## Supplementary Data files for "A convergent malignant phenotype in B-cell acute lymphoblastic leukemia involving the splicing factor SRRM1": data_file_3.xlsx (part 22 of 44)

### Sheet: gene_fusion_P2RY8r (continued)
GeneName	logFC	AveExpr	t	P.Value	adj.P.Val	B
CES3	0.11024	0.417637	0.639184	0.523273	0.835951	-5.5835
AC005841.2	-0.0518595	-0.784057	-0.340786	0.733543	0.923508	-5.58372
AC090197.1	0.0978728	0.254876	0.593881	0.553114	0.848919	-5.58377
CSTB	0.192647	4.67015	1.24059	0.215889	0.612958	-5.58383
LINC00608	0.0307285	-1.26117	0.131012	0.895868	0.972422	-5.58384
GAREM2	0.158579	0.686045	0.706696	0.480396	0.81193	-5.58385
IFFO2	0.174474	4.23109	1.14935	0.251481	0.650689	-5.58391
AC009185.1	0.0532221	-0.548008	0.410906	0.681484	0.906038	-5.58392
AP002812.5	0.0320845	-1.37136	0.179042	0.858046	0.962108	-5.58395
AC068446.2	-0.153828	-0.559818	-0.436628	0.662748	0.899234	-5.58397
AL583859.2	-0.0500998	-1.05389	-0.309771	0.756986	0.931655	-5.58422
AP005212.5	-0.0991795	-0.151896	-0.487944	0.626006	0.883293	-5.58425
Z97633.1	-0.0422726	-0.82118	-0.275291	0.783314	0.938586	-5.58433
BEGAIN	0.117197	-0.294061	0.420131	0.674741	0.904744	-5.58437
COX6B2	-0.0619988	-0.297463	-0.490565	0.624153	0.88258	-5.58439
PEG3	-0.159947	-2.10738	-0.278226	0.781063	0.938141	-5.58439
AL359922.3	0.104914	0.302767	0.616494	0.538114	0.842261	-5.58442
AC005899.8	-0.0929532	0.0475959	-0.537928	0.591093	0.867712	-5.58447
FYCO1	-0.100109	4.3631	-1.19776	0.232116	0.631683	-5.58448
SEC14L5	0.0569466	0.0541387	0.516716	0.605799	0.875562	-5.58449
AL355997.1	0.0227473	-0.980577	0.137155	0.891016	0.970952	-5.58468
GAS2L1	-0.149815	1.0513	-0.743696	0.45774	0.797193	-5.58469
DAW1	-0.0405007	-1.1096	-0.19482	0.845688	0.958195	-5.58487
TSPO2	-0.0746725	-0.44696	-0.410567	0.681732	0.906038	-5.58506
AL008729.2	-0.143695	0.532043	-0.742706	0.458339	0.797442	-5.5851
PIWIL4	-0.154205	2.82864	-0.955183	0.340383	0.725636	-5.58521
AL031590.1	-0.00989586	-1.22977	-0.0532992	0.957535	0.989252	-5.58527
AC005532.1	0.00577225	-1.37019	0.0319097	0.974569	0.993972	-5.58536
MIR3653	0.0827848	-0.0273945	0.580728	0.561933	0.854113	-5.58542
PEG10	-0.44728	1.47703	-0.999658	0.318417	0.710224	-5.58546
GPR107	-0.0871154	5.79954	-1.32804	0.185345	0.580981	-5.58547
AC138956.2	0.0797065	0.285782	0.610312	0.542194	0.844027	-5.58567
GPR84	0.109074	-0.0689778	0.45367	0.650449	0.894549	-5.58571
AC009831.5	0.0335377	-1.00794	0.228608	0.819356	0.951078	-5.58577
HNRNPD	-0.0933192	8.66566	-1.41492	0.158303	0.55129	-5.58592
SIRPA	0.250572	3.83579	1.12982	0.259604	0.659277	-5.58605
AC116348.1	-0.0695722	-0.033046	-0.528399	0.597679	0.871139	-5.58632
ARMCX4	0.0855318	3.47701	1.10436	0.270471	0.66924	-5.58638
AC004817.3	-0.0634288	0.26704	-0.557663	0.57756	0.861599	-5.58652
AQP11	0.0639416	-0.284825	0.449329	0.653574	0.894687	-5.58655
DNAJC22	0.0241952	-0.879795	0.147797	0.882619	0.968318	-5.58659
AL662907.1	-0.0699101	-0.227399	-0.50338	0.615129	0.879635	-5.58665
EFNB2	-0.363874	3.18321	-1.11336	0.266595	0.666265	-5.58667
COL4A3	-0.014825	-1.36737	-0.0474299	0.962207	0.990398	-5.58679
ENO1-IT1	0.0775258	-0.104819	0.583458	0.560097	0.853098	-5.58685
LINC01150	-0.0397314	-0.995276	-0.173633	0.862291	0.962759	-5.58687
MSRB3	-0.137039	0.860389	-0.635741	0.525511	0.836549	-5.5869
ST6GAL2	0.0580551	-0.741628	0.286529	0.774704	0.937336	-5.58691
DGAT2	-0.106279	0.798352	-0.636663	0.524911	0.836251	-5.58705
HSD17B2	-0.0599771	1.09178	-0.721413	0.471311	0.806391	-5.58706
C9orf43	-0.0164494	-1.22729	-0.0861963	0.931377	0.981381	-5.58709
AC021683.3	-0.0648543	-1.08947	-0.261952	0.793569	0.942182	-5.58716
AC136475.8	-0.0673751	-0.817207	-0.430073	0.667503	0.901873	-5.58717
D21S2088E	0.0627503	0.0992788	0.506417	0.612998	0.878556	-5.58723
F5	-0.109035	0.0169776	-0.477616	0.63333	0.886963	-5.58726
PDSS2	0.106069	2.92726	1.00357	0.31653	0.708401	-5.58727
MCEE	0.0826103	1.80797	0.839051	0.402221	0.76363	-5.58738
TAL1	0.153223	2.0079	0.868917	0.385703	0.753265	-5.58738
MAP6D1	0.10631	-0.0883237	0.549177	0.583361	0.863112	-5.58745
CTRC	0.124836	0.178629	0.664924	0.506695	0.828331	-5.58754
LAIR2	0.148912	1.29172	0.877825	0.380859	0.750963	-5.58769
TNFRSF21	0.250808	4.53751	1.27498	0.203467	0.599038	-5.58771
SCRN1	0.157245	1.21362	0.726202	0.468376	0.804307	-5.58775
KCNJ1	0.0053427	-1.04746	0.0216501	0.982744	0.995915	-5.58778
MCOLN3	0.0969582	0.395444	0.615936	0.538482	0.842368	-5.58784
AL590434.1	0.023844	-1.24985	0.130609	0.896187	0.972555	-5.58788
AC010733.2	0.131984	5.37737	1.25576	0.210345	0.606472	-5.58799
HIST1H4A	0.0412394	-1.56631	0.205867	0.837058	0.955896	-5.5881
TM2D1	0.0761008	4.3147	1.18606	0.236693	0.635667	-5.58813
TUBB2B	0.0420092	-1.16284	0.103644	0.917532	0.977756	-5.58836
BAIAP3	-0.224017	2.13264	-0.949193	0.343415	0.727973	-5.58839
LTBR	-0.122357	3.63985	-1.08896	0.277191	0.673913	-5.58841
MIR4538	-0.138085	0.357085	-0.721122	0.47149	0.806494	-5.58842
CNTNAP3	-0.0614737	-0.712786	-0.240045	0.810487	0.948653	-5.58877
CPQ	-0.103478	3.98997	-1.14838	0.251881	0.651229	-5.58888
AC142086.1	0.021312	-1.96729	0.0694308	0.944701	0.985232	-5.5889
BCAT2	-0.101031	3.71501	-1.15037	0.25106	0.650111	-5.589
AL034550.2	0.126577	0.887612	0.689087	0.49139	0.818486	-5.58904
SHROOM4	-0.120998	-0.00390924	-0.439564	0.660622	0.898223	-5.58908
AP000477.1	0.0353678	-0.873439	0.167217	0.867331	0.963582	-5.58909
AFMID	-0.125579	2.9287	-1.02162	0.307921	0.701138	-5.5891
AC007998.4	0.0645325	2.91159	0.966381	0.334762	0.721815	-5.58914
FAM167A	-0.302189	1.36311	-0.756852	0.449832	0.793029	-5.58919
CST7	-0.228178	3.9939	-1.09301	0.275413	0.672658	-5.58951
UQCRHL	0.0552162	0.48549	0.588876	0.556462	0.850624	-5.58952
XRCC3	-0.101381	4.91236	-1.26486	0.207068	0.601772	-5.58959
ZNF830	-0.112243	3.58978	-1.10461	0.27036	0.66924	-5.58972
AF230666.1	0.0692696	-0.192284	0.450687	0.652595	0.894552	-5.58977
MYCBP2-AS1	-0.0812655	-0.497594	-0.429107	0.668205	0.902189	-5.58999
AC093726.1	-0.0726169	0.237534	-0.613685	0.539967	0.843158	-5.59
DMD	-0.174762	1.0413	-0.707253	0.48005	0.811842	-5.59
SLC14A2	0.0537072	0.325481	0.553409	0.580464	0.86257	-5.59007
AC091614.1	0.0266154	-0.987871	0.154117	0.877639	0.966589	-5.59008
CACHD1	-0.214627	1.11194	-0.771465	0.441141	0.787721	-5.59011
NLRC5	0.157248	7.91934	1.40282	0.161877	0.554811	-5.59011
DARS	-0.0849501	6.02722	-1.32325	0.186927	0.582897	-5.59027
GRTP1	0.0979651	0.461518	0.629192	0.529782	0.83903	-5.59037
AC005358.2	-0.0305474	-1.25291	-0.172976	0.862806	0.962759	-5.59042
C2orf50	0.0289194	-1.08879	0.197424	0.843652	0.957778	-5.59049
RMDN2	0.0551353	-0.637907	0.28443	0.77631	0.937399	-5.59051
POLR2F	-0.0877362	4.33098	-1.20758	0.228318	0.627863	-5.59057
POU5F1B	0.0174707	-1.10174	0.116835	0.907082	0.974201	-5.5906
AC025594.2	0.117945	0.574161	0.635138	0.525904	0.836659	-5.59063
MLIP	0.0432638	-1.03303	0.129572	0.897007	0.972555	-5.5908
AL391684.1	0.0680359	-0.401999	0.46344	0.643441	0.890808	-5.59083
LAMA1	0.0594557	-0.392224	0.425444	0.67087	0.903411	-5.59088
THUMPD3	0.101836	4.66386	1.23271	0.218811	0.617569	-5.59097
GPC4	-0.0434448	-1.48058	-0.124331	0.90115	0.97346	-5.591
SLC1A2	-0.0615237	-0.963793	-0.198474	0.842831	0.957708	-5.59104
DIS3L2	0.0706786	5.12086	1.28688	0.199293	0.59552	-5.59111
HECTD2	0.141085	2.61831	0.992656	0.321812	0.71283	-5.59111
LINC01585	-0.00336004	-0.738814	-0.0175629	0.986001	0.996924	-5.59116
SOX8	-0.122	-0.798043	-0.373729	0.708915	0.915513	-5.59133
MIR663B	0.158894	-0.467981	0.585514	0.558716	0.852137	-5.59136
AC104134.1	-0.114381	-0.28374	-0.538322	0.590821	0.867712	-5.59137
C1QTNF1	0.0409067	-1.23432	0.201504	0.840464	0.957026	-5.5915
PES1	-0.0783294	5.53576	-1.31122	0.190955	0.586739	-5.59155
DCAF10	0.099471	4.80944	1.23974	0.216204	0.613373	-5.59157
AL133551.1	0.0371402	-1.10407	0.224427	0.822603	0.951799	-5.5916
ASIC4	-0.0283658	-1.15625	-0.170149	0.865027	0.962967	-5.59177
GOLGA8K	-0.0940688	-0.675404	-0.325253	0.745254	0.926967	-5.59196
HTRA2	-0.0847936	5.14044	-1.29061	0.198	0.594495	-5.59208
AL845472.1	0.222856	1.58931	0.854207	0.393786	0.75819	-5.5921
AC243772.2	-0.0796721	-0.981788	-0.367301	0.713697	0.917584	-5.59213
AL132639.2	-0.0579595	-0.753998	-0.36575	0.714853	0.917609	-5.59236
TC2N	-0.176332	2.36655	-0.923262	0.356737	0.738873	-5.59237
CCDC102B	-0.0741017	-0.117374	-0.494494	0.62138	0.881781	-5.5925
FAAH2	0.0349223	-1.2422	0.162022	0.871416	0.965073	-5.59254
AC098828.3	0.105995	0.096498	0.576857	0.564541	0.855661	-5.5926
AC067931.2	0.114218	0.0246096	0.574608	0.566059	0.856438	-5.59263
CCDC28B	0.0906438	3.63204	1.14303	0.254091	0.654406	-5.59264
AP002340.1	0.03728	-1.04595	0.227747	0.820024	0.951261	-5.59272
AP000442.2	-0.0580666	-0.509118	-0.364763	0.715588	0.917609	-5.59274
AC007272.1	-0.0417423	-0.771979	-0.280015	0.779691	0.938141	-5.59274
AC233280.1	0.0809516	-0.33025	0.465652	0.641859	0.890255	-5.59281
SPAAR	0.0463369	-1.29986	0.217109	0.828296	0.953967	-5.59283
AC004982.2	0.106997	0.161069	0.526848	0.598754	0.871706	-5.59297
AC106017.2	0.123148	-0.920439	0.45802	0.647325	0.89262	-5.59307
SYNGR2	-0.109391	5.56714	-1.2901	0.198175	0.594624	-5.5931
HIST1H4C	-0.13466	0.406123	-0.721816	0.471064	0.806391	-5.59311
TMPRSS6	0.0908325	-0.878169	0.39302	0.69463	0.910457	-5.59332
VSTM1	0.0790476	-0.536311	0.358977	0.719907	0.919085	-5.59333
TAF2	-0.0728773	5.09222	-1.25912	0.209131	0.604962	-5.59351
AC131212.2	0.109732	-0.288597	0.512541	0.608713	0.876948	-5.59357
CCNE2	-0.12227	3.03104	-1.02372	0.306932	0.700363	-5.59357
MGST1	0.140426	1.14926	0.660578	0.509475	0.829498	-5.59365
LONRF1	-0.200522	4.74089	-1.2444	0.214486	0.611092	-5.5937
AP000692.1	0.00512065	-1.22581	0.0317488	0.974697	0.993972	-5.5937
AC069503.1	-0.0238431	-1.25533	-0.0758537	0.939595	0.983696	-5.59381
ASB4	0.0659233	0.200702	0.550089	0.582736	0.863112	-5.59387
ADGB	0.100437	1.83953	0.85553	0.393055	0.757895	-5.59397
RSPH10B	-0.0441663	-0.649994	-0.311407	0.755744	0.931011	-5.59398
AC005332.6	0.0818843	0.79387	0.654433	0.513418	0.830996	-5.594
OLA1	0.0822341	5.99619	1.31953	0.188166	0.583846	-5.59401
AL353747.4	0.0435799	-0.648729	0.286757	0.774529	0.937336	-5.59405
AC023157.3	-0.0964557	2.09771	-0.905497	0.366051	0.744376	-5.59408
AL359752.1	0.0687443	0.747689	0.618514	0.536785	0.841403	-5.59429
GPR160	0.181812	3.40164	1.07484	0.283455	0.679515	-5.59439
AL391425.1	-0.0607693	0.358426	-0.590829	0.555155	0.85009	-5.59447
HECW1	-0.261504	0.647397	-0.648883	0.516994	0.833062	-5.59449
AC138028.6	0.0673069	-0.0738814	0.541745	0.588464	0.866427	-5.59454
C2	0.126831	1.26671	0.748538	0.454821	0.795615	-5.59458
SLC22A25	0.03767	-0.649711	0.318639	0.750259	0.928955	-5.59461
ANXA13	0.0276738	-0.92932	0.182521	0.855318	0.961564	-5.59467
ARL5C	0.122219	-0.0663025	0.634505	0.526316	0.836945	-5.59472
SLC52A1	-0.0489182	-0.646904	-0.339387	0.734595	0.923823	-5.5948
RNU6-1016P	-0.00393745	-1.0017	-0.0208065	0.983416	0.995978	-5.59487
TMEM109	-0.0999998	5.6549	-1.30301	0.193736	0.589444	-5.59489
AC008147.2	-0.0590575	-0.0448434	-0.462113	0.644391	0.891123	-5.59511
NEK11	-0.0475969	-0.933311	-0.213466	0.831133	0.954647	-5.59513
AC009118.3	-0.0598542	-0.329784	-0.374013	0.708703	0.915513	-5.59529
GPR83	0.0963176	0.59754	0.598481	0.550046	0.848291	-5.59532
AC007292.2	-0.0611026	-0.69363	-0.392067	0.695334	0.910601	-5.59532
BUB1	0.107368	4.22912	1.1881	0.235892	0.634349	-5.59534
AC104695.3	-0.0395508	-0.914879	-0.165033	0.869048	0.964136	-5.59542
ACTR1B	0.0801199	5.7623	1.33132	0.184265	0.579448	-5.59542
UBE2Q2P2	-0.109462	0.205787	-0.608422	0.543445	0.844793	-5.59547
GRAMD4	0.191844	6.08558	1.32186	0.187389	0.583464	-5.59555
UBE2D3	-0.0717974	8.81063	-1.40655	0.160768	0.553475	-5.59558
AC126323.2	-0.00225347	-1.17091	-0.0142771	0.98862	0.998063	-5.59559
AL023495.1	0.00596822	-1.20135	0.0360456	0.971274	0.993296	-5.59565
HOXA4	0.0111036	-1.88834	0.031526	0.974875	0.993972	-5.59572
AL117336.3	-0.0865669	1.55278	-0.807084	0.420365	0.77636	-5.59581
IL1R2	-0.0241681	-1.04057	-0.0779509	0.937928	0.983303	-5.59583
CTBP1-AS	0.0900344	2.44652	0.978391	0.328801	0.718974	-5.59589
PRKG1-AS1	0.00943865	-1.09858	0.0518311	0.958704	0.989482	-5.5959
AL359697.1	0.010774	-1.05288	0.0557509	0.955584	0.988239	-5.59598
HADH	-0.0940362	5.61562	-1.30153	0.194243	0.589952	-5.59601
MIR4300HG	-0.0173374	-1.19017	-0.103966	0.917277	0.977657	-5.59612
AC092894.1	-0.0590726	-0.568599	-0.38013	0.704163	0.913785	-5.59616
FNTA	-0.0712729	6.18597	-1.32797	0.185365	0.580981	-5.59627
C5orf58	0.0429807	-0.946758	0.1955	0.845156	0.958078	-5.59646
LIN7A	0.062946	-0.696911	0.230379	0.817981	0.950593	-5.59646
AC012645.1	0.0668268	-0.459231	0.438976	0.661048	0.898223	-5.59667
AC022007.1	0.0862516	1.44083	0.802722	0.422877	0.777792	-5.59669
RAP2C-AS1	0.0740845	1.3475	0.738783	0.460713	0.798935	-5.59673
VWF	0.146691	0.568453	0.553514	0.580393	0.86257	-5.5968
PCP2	0.0705113	-0.478237	0.495528	0.620651	0.881616	-5.5969
SIGLEC1	0.123128	-1.02642	0.381099	0.703445	0.913785	-5.59692
PLAT	-0.053025	-0.819983	-0.304624	0.760899	0.932614	-5.59697
FAM86DP	-0.0856631	2.16085	-0.909143	0.364127	0.743276	-5.59708
MAPK1IP1L	-0.0983832	7.1683	-1.35504	0.176596	0.571098	-5.5972
GTF2H3	0.0816782	4.16374	1.18862	0.235685	0.634349	-5.59721
ZDHHC3	-0.0689706	5.72	-1.31357	0.190164	0.586739	-5.59728
RHBDL2	-0.0283387	-0.948406	-0.17199	0.863581	0.962967	-5.5973
AL139089.1	-0.0754112	0.501128	-0.615017	0.539088	0.842752	-5.59744
MYLK4	0.121226	1.30891	0.773564	0.4399	0.78736	-5.59752
MC2R	-0.0561537	-0.909489	-0.281998	0.778172	0.937809	-5.59763
NOVA2	0.0418551	-1.09801	0.14315	0.886284	0.969301	-5.59768
FABP2	-0.0708799	-0.192676	-0.469196	0.639328	0.889373	-5.59776
EPS8L1	-0.150811	0.529715	-0.649916	0.516327	0.832969	-5.5979
SUGP1	0.069217	5.00366	1.27869	0.20216	0.597743	-5.59791
AC112504.1	0.0123312	-1.18018	0.0711835	0.943307	0.985065	-5.59792
AC005785.1	0.121842	1.49916	0.81257	0.417217	0.774064	-5.59794
GGT5	0.201109	1.04056	0.815123	0.415757	0.773071	-5.59807
TSPAN2	0.110493	0.394219	0.478276	0.63286	0.886663	-5.59809
RNASEH2B-AS1	-0.102733	0.751513	-0.642949	0.520831	0.835234	-5.59812
SNORA2C	-0.041633	-0.79476	-0.220555	0.825614	0.95316	-5.59825
KIR3DL2	0.0890249	-1.26984	0.227619	0.820124	0.951261	-5.59828
AL136379.1	-0.0423948	-1.04687	-0.302797	0.76229	0.932614	-5.59858
CCDC36	-0.00816816	-0.968148	-0.0447617	0.964332	0.991142	-5.59889
NLRP3	-0.192066	4.1015	-1.11224	0.267073	0.666536	-5.59892
WAC-AS1	0.0992677	4.03999	1.16628	0.244582	0.643683	-5.59894
UPK3B	-0.0447201	-1.08759	-0.226587	0.820925	0.951365	-5.59911
AC084036.1	-0.0260225	-1.07062	-0.139307	0.889317	0.970287	-5.59911
SNED1	-0.229021	2.14822	-0.908579	0.364424	0.743276	-5.59917
GOLGA8S	-0.129145	-0.119144	-0.416566	0.677344	0.905104	-5.59923
CLEC18A	0.132157	0.429271	0.664741	0.506812	0.828441	-5.59931
LIF	0.102407	-0.854511	0.400272	0.689289	0.908114	-5.59937
AC025437.2	0.0153739	-1.17057	0.0726164	0.942168	0.984526	-5.59939
SCARNA2	-0.143958	-1.3718	-0.35536	0.722612	0.920297	-5.59939
RIMS3	0.28189	3.64278	1.12735	0.260648	0.660442	-5.59946
AP000356.3	0.120939	-0.977249	0.405593	0.68538	0.906995	-5.59952
MPL	0.0336228	-1.09848	0.139073	0.889501	0.970301	-5.59952
AL162390.1	-0.0013737	-1.11642	-0.0080407	0.993591	0.998928	-5.59967
AL355877.1	-0.0315668	-0.896577	-0.237076	0.812787	0.948981	-5.59972
KDM2B	0.0834819	7.25836	1.37227	0.171176	0.566276	-5.59976
LINC02139	-0.021099	-0.972742	-0.129089	0.897388	0.972555	-5.59996
LINC00271	-0.0321114	-0.603724	-0.202507	0.839681	0.956667	-5.60012
AL365273.1	-0.0949923	0.841511	-0.660622	0.509447	0.829498	-5.60014
VWA5A	-0.0980105	-0.225149	-0.41013	0.682052	0.906155	-5.60053
TRIM6	-0.157121	1.21803	-0.729089	0.466611	0.803301	-5.60054
COQ10A	-0.0853947	4.4701	-1.2222	0.222754	0.62159	-5.60065
MPG	0.111097	5.05625	1.27173	0.204619	0.599521	-5.60065
RPS6KB2	0.065427	5.66125	1.3126	0.19049	0.586739	-5.60065
AL121992.1	0.00894908	-0.957972	0.0577923	0.953959	0.988217	-5.60067
VWA7	0.0998632	-0.0656031	0.499309	0.617989	0.880977	-5.60076
AP000542.3	0.0856782	1.58726	0.77399	0.439648	0.787256	-5.60079
FBXO24	0.090483	0.283824	0.590135	0.555619	0.85024	-5.60083
AC098591.1	-0.0144619	-1.23995	-0.0907396	0.92777	0.980809	-5.60097
AC010320.4	0.0423333	-0.897453	0.254914	0.798994	0.944777	-5.60099
HAUS2	-0.0932625	4.89436	-1.23805	0.216827	0.614197	-5.60106
SLITRK4	0.215758	0.200361	0.481095	0.630858	0.885743	-5.6011
UACA	-0.211226	1.21084	-0.745474	0.456667	0.796706	-5.60117
P2RY1	-0.0804771	-0.416154	-0.318914	0.750051	0.92881	-5.60121
GALNT4	0.210009	2.64499	0.977423	0.32928	0.718974	-5.60123
AC103760.1	0.00571807	-1.14664	0.0342549	0.9727	0.993536	-5.60129
AC078880.1	-0.0775998	0.0548785	-0.42461	0.671477	0.903604	-5.6013
CD274	0.110964	-0.209805	0.460763	0.645359	0.89174	-5.60142
AL669918.1	-0.21699	1.43371	-0.978079	0.328956	0.718974	-5.6015
PLIN2	0.186695	6.40257	1.32012	0.18797	0.583846	-5.60164
AC017002.5	-0.0120136	-1.25141	-0.0776329	0.93818	0.983309	-5.6017
LINC01355	-0.121964	0.524417	-0.658673	0.510696	0.830093	-5.6018
CCT6B	-0.0866439	1.29551	-0.691195	0.490067	0.817887	-5.60184
AC018653.3	-0.106755	0.715799	-0.697109	0.486365	0.815293	-5.60191
GPR27	0.0784577	-0.79737	0.277313	0.781762	0.938278	-5.60194
OR5A1	0.064292	1.34947	0.716871	0.474105	0.807849	-5.60213
AC097372.1	-0.0202424	-1.319	-0.0853943	0.932014	0.981394	-5.6023
AC005224.3	-0.0944067	0.55343	-0.601945	0.547742	0.847173	-5.6024
SSTR2	-0.134076	1.89175	-0.793758	0.428069	0.780602	-5.60247
ART4	-0.0499578	-0.768664	-0.215762	0.829344	0.95404	-5.60255
AL138955.1	-0.0158883	-0.878303	-0.0798061	0.936454	0.98301	-5.60257
BOLA1	-0.0916896	1.66292	-0.860339	0.390404	0.757079	-5.60259
METTL2B	-0.0864741	3.98711	-1.13134	0.258965	0.658637	-5.60264
ESRRA	-0.0939692	3.9386	-1.15942	0.247363	0.645948	-5.60267
NKAP	0.0743441	4.22078	1.1672	0.244211	0.643519	-5.6027
AC007876.1	0.00201825	-1.11116	0.0100271	0.992007	0.998519	-5.60273
SNX19	0.133185	5.82725	1.31165	0.19081	0.586739	-5.60283
AC131888.1	0.00235562	-1.05512	0.0162448	0.987052	0.997391	-5.60284
AC099518.5	0.111134	-0.629386	0.385122	0.700466	0.912786	-5.60287
AL139384.2	0.0631363	-0.175323	0.478661	0.632587	0.886585	-5.60292
CYP27C1	-0.0287375	-0.82293	-0.188459	0.850665	0.960095	-5.60295
AC100810.3	-0.0233069	-1.00616	-0.134557	0.893067	0.971244	-5.60298
AC061975.7	0.0437374	-0.907984	0.282623	0.777693	0.937809	-5.60308
AC098650.1	0.0569694	-0.873506	0.307147	0.758981	0.932224	-5.6032
FZD10-AS1	0.0817579	-0.8847	0.342351	0.732367	0.9234	-5.60323
MARK3	-0.0648109	6.27429	-1.3321	0.184007	0.579388	-5.60339
RAB2B	-0.0835743	4.8957	-1.22117	0.22314	0.622161	-5.60346
NKX3-1	0.0907102	-0.56922	0.408591	0.68318	0.906431	-5.60363
HENMT1	-0.108068	4.51312	-1.2051	0.229273	0.629293	-5.60364
AC012645.3	-0.107477	1.52506	-0.827535	0.408702	0.76901	-5.60364
PRKG2	0.0761947	-1.0863	0.240375	0.810231	0.948653	-5.60367
OR1M1	0.0272296	-0.715348	0.173454	0.862431	0.962759	-5.60368
AC078883.4	-0.0110164	-1.25854	-0.0731537	0.941741	0.984521	-5.60375
RAMP1	0.0555197	-1.29655	0.126002	0.899829	0.973428	-5.60381
RNASE6	-0.221311	2.3459	-0.919342	0.358779	0.740759	-5.60381
AC006059.1	0.0161669	-0.974511	0.0859446	0.931577	0.981381	-5.60397
MEG3	0.0216102	-0.91063	0.0674612	0.946267	0.98555	-5.60407
MTFR2	-0.14046	2.38222	-0.896956	0.370582	0.746478	-5.6042
CLEC18C	0.0590056	-1.17386	0.222942	0.823758	0.952348	-5.60433
INO80E	-0.0872273	5.65974	-1.31183	0.19075	0.586739	-5.60438
AC244093.4	0.00737557	-0.93991	0.0462319	0.963161	0.990653	-5.60443
UNC13A	-0.0325512	-1.38927	-0.102783	0.918215	0.977814	-5.60447
Z95114.2	-0.0542173	0.686976	-0.599405	0.549431	0.847916	-5.60452
AC009084.2	0.0585708	0.693699	0.623234	0.533684	0.840963	-5.60464
IRF8	0.217136	6.71861	1.35426	0.176844	0.571098	-5.60492
IGF2BP2-AS1	0.0561376	-0.733016	0.19262	0.847408	0.958961	-5.60496
ABHD1	0.0746145	0.0182463	0.447173	0.655127	0.895708	-5.60497
AC114947.2	-0.0596832	-0.704247	-0.286177	0.774973	0.937399	-5.60514
AC027688.2	0.0509636	-0.508531	0.315978	0.752276	0.929574	-5.6053
COQ2	0.0967088	2.93916	1.01174	0.312612	0.705421	-5.6054
HOXB2	0.0966612	-0.474805	0.443243	0.657963	0.897398	-5.60554
AADAT	0.0485223	-1.28559	0.121344	0.903513	0.973897	-5.60557
GIMAP1	-0.139863	2.74276	-1.00831	0.314256	0.706324	-5.60565
PRICKLE2-AS3	0.0530519	-0.752006	0.342087	0.732565	0.9234	-5.60566
PDE7B	0.0568468	-0.279923	0.235251	0.814201	0.949194	-5.60568
SLC24A2	0.0388949	-0.822671	0.251329	0.80176	0.945551	-5.60584
AL133445.2	-0.0373971	-0.915433	-0.218639	0.827105	0.953875	-5.60587
STEAP3	0.120807	1.00022	0.673996	0.50092	0.824624	-5.60599
DGUOK-AS1	0.0652849	0.0073781	0.483574	0.6291	0.884726	-5.60605
SLC35F4	0.0116931	-1.22127	0.0516598	0.95884	0.989522	-5.60607
ACR	-0.130769	-1.32462	-0.469654	0.639001	0.889367	-5.60613
XYLB	-0.0902665	0.568031	-0.626684	0.531423	0.839962	-5.60644
BMS1P22	-0.025494	-1.161	-0.120149	0.904459	0.974043	-5.60644
AC097637.2	0.0412769	-0.878882	0.259671	0.795326	0.943437	-5.6065
MED13L	0.14844	8.24972	1.38245	0.168034	0.562248	-5.60655
SMIM1	0.0136569	-1.10858	0.0643184	0.948767	0.986187	-5.60655
PRG4	0.0706164	-0.297927	0.385682	0.700051	0.91263	-5.60661
CEP85	0.0791618	4.83253	1.24289	0.215042	0.611915	-5.60667
CALCRL	-0.0404439	-0.697912	-0.209714	0.834057	0.955642	-5.60671
AL592546.1	-0.0153272	-1.14882	-0.079487	0.936707	0.98301	-5.60679
C9orf131	0.106025	-0.14555	0.402356	0.687757	0.907465	-5.60695
MAFG	-0.111962	5.54659	-1.27062	0.205013	0.599987	-5.60704
AC237221.2	-0.0341768	-0.809844	-0.262317	0.793287	0.942077	-5.6071
GPM6A	-0.124975	1.7458	-0.740822	0.459478	0.798088	-5.60716
HCRTR1	0.0941751	-0.552455	0.458753	0.646799	0.892323	-5.60717
SEC14L4	-0.06036	-0.296598	-0.398855	0.690332	0.908624	-5.60718
GNG4	-0.117025	-0.147105	-0.439686	0.660534	0.898223	-5.6072
AL359922.2	-0.0848519	0.169178	-0.474314	0.635679	0.888046	-5.60731
TBC1D3P5	0.0401399	-1.11537	0.243552	0.807772	0.947933	-5.60745
HOXB4	0.0327372	-1.14671	0.110158	0.91237	0.976087	-5.60748
AC004477.1	-0.0639118	-0.768342	-0.32677	0.744108	0.926556	-5.60751
KDELR3	0.0873427	0.0753958	0.435074	0.663874	0.899429	-5.60751
AC092809.2	0.00415316	-0.916562	0.028793	0.977052	0.994114	-5.60752
THBS3	-0.130888	4.02719	-1.15591	0.248793	0.647541	-5.60759
AL133415.1	-0.0203981	-1.02388	-0.076434	0.939133	0.983561	-5.60762
NUAK2	0.177707	3.28703	1.01688	0.310166	0.703081	-5.60764
RBM12B-AS1	0.058705	-0.672888	0.386402	0.699519	0.912455	-5.60772
CAPN5	0.152747	2.46888	0.937051	0.349613	0.733176	-5.60773
TYMSOS	0.0676627	0.0143032	0.559198	0.576514	0.861044	-5.60779
AL603839.3	-0.0362251	-0.683673	-0.228403	0.819515	0.951078	-5.60786
RN7SL398P	-0.0209298	-0.938191	-0.14677	0.883429	0.968469	-5.608
SLC22A15	0.0872239	-0.0359682	0.370842	0.711061	0.916141	-5.60802
MCU	0.103608	3.96184	1.13249	0.258483	0.658511	-5.60807
AL391095.1	-0.051009	-0.55409	-0.31658	0.751819	0.929362	-5.60807
ZNF442	0.103668	1.21154	0.719814	0.472294	0.806758	-5.60812
C17orf77	0.0397552	-0.540931	0.280202	0.779548	0.938141	-5.60831
PRELID2	-0.14312	1.62553	-0.77232	0.440635	0.787421	-5.60836
AL928921.2	0.0633506	-0.085039	0.444912	0.656758	0.896686	-5.60843
AC092535.4	0.0100517	-1.37497	0.0370803	0.97045	0.993101	-5.60843
SPIRE2	-0.0830775	1.18223	-0.736116	0.462332	0.800337	-5.60865
JCAD	0.258605	2.13312	0.929555	0.353474	0.73665	-5.60872
SNIP1	-0.0838453	4.75394	-1.19094	0.234777	0.633936	-5.60874
AC096992.2	0.0805795	0.400771	0.584555	0.55936	0.852419	-5.60885
AL451105.2	-0.0322603	-0.803525	-0.231061	0.817452	0.950356	-5.6089
AL132639.3	0.0339278	-0.930573	0.232883	0.816038	0.949642	-5.60894
KIAA0355	0.11835	4.27684	1.17984	0.239156	0.638509	-5.60901
MAPRE3	-0.0548926	-0.57454	-0.301958	0.762928	0.932726	-5.60911
C4orf26	0.0153014	-1.17269	0.0535764	0.957314	0.989252	-5.60922
DYNLL2	0.0878877	6.66432	1.35677	0.176046	0.570918	-5.60928
RN7SL477P	-0.0220406	-1.0213	-0.13497	0.892741	0.971197	-5.60934
SGIP1	-0.00955741	-1.08052	-0.0308226	0.975435	0.993972	-5.60938
AL354919.1	0.06338	0.243323	0.409637	0.682414	0.906303	-5.60953
AC125494.2	0.00456499	-0.829719	0.0326011	0.974018	0.993972	-5.60961
NDUFAB1	0.0753191	4.74248	1.2273	0.220833	0.61926	-5.60964
TIMMDC1	-0.0870778	4.05928	-1.15908	0.247501	0.645948	-5.60972
ATP10B	-0.107859	0.892066	-0.640653	0.522319	0.835834	-5.60975
KRTCAP3	0.0744685	0.321992	0.575626	0.565372	0.856036	-5.60977
FBXW12	-0.0620056	-0.115504	-0.459911	0.645969	0.892134	-5.60992
MIIP	-0.0874853	5.04632	-1.26895	0.205608	0.600641	-5.60999
PTPRD-AS1	-0.0113025	-0.900696	-0.0523808	0.958266	0.989408	-5.61001
FAM198B	0.0144888	-1.15545	0.0557633	0.955574	0.988239	-5.61003
NBR2	-0.0754746	2.46445	-0.9418	0.34718	0.731169	-5.61006
AP000977.1	-0.0186437	-0.782224	-0.0821513	0.93459	0.982377	-5.61009
NME9	0.0604421	-0.223717	0.351973	0.725147	0.921169	-5.61014
TMEM130	0.0837316	-0.209439	0.402318	0.687785	0.907465	-5.61018
MAGI3	0.243886	2.2149	0.944873	0.345612	0.72995	-5.61021
KCNG2	0.0914803	-0.844292	0.442898	0.658212	0.897466	-5.61025
RAB3IL1	-0.143051	0.171439	-0.593811	0.553161	0.848919	-5.61027
PJA1	0.115593	3.36793	1.05937	0.290428	0.685941	-5.61048
FOXP1-AS1	0.0300574	-0.679895	0.174475	0.86163	0.962759	-5.61051
SLA2	0.14637	2.7671	0.91655	0.360238	0.741728	-5.61056
ARRDC3-AS1	-0.0994684	1.62396	-0.791063	0.429637	0.781369	-5.61085
SERPINB2	-0.139736	0.0656273	-0.321902	0.747789	0.92775	-5.61092
AC091304.1	-0.0482142	-0.620241	-0.138967	0.889585	0.97034	-5.61104
MTO1	0.0811256	5.26764	1.25504	0.210604	0.606472	-5.61107
OPHN1	0.111063	3.79166	1.00688	0.314941	0.706855	-5.61108
AL139300.1	-0.0888196	0.0414588	-0.238505	0.81168	0.948932	-5.61115
METRNL	-0.21138	4.15406	-1.13933	0.255628	0.656353	-5.61117
AL008729.1	-0.0976434	1.82108	-0.850325	0.395936	0.759881	-5.6112
AP002884.3	-0.113289	1.20621	-0.706251	0.480672	0.812012	-5.61127
XG	0.0040323	-1.35986	0.014413	0.988512	0.998063	-5.61141
BDNF-AS	0.0317193	-0.809597	0.232819	0.816088	0.949642	-5.61141
B3GNT8	-0.107715	0.543975	-0.613375	0.540171	0.843158	-5.61163
LINC02033	0.0203231	-0.948015	0.128529	0.897831	0.972555	-5.61165
C17orf113	0.0805857	0.421503	0.546735	0.585035	0.864304	-5.61168
SDR42E1	-0.0824018	-0.067855	-0.362405	0.717347	0.918043	-5.61184
FZD7	0.0974622	-0.781511	0.398883	0.690311	0.908624	-5.61201
AL354714.1	0.19692	1.91713	0.823751	0.410845	0.769996	-5.61218
CCL25	-0.096797	-1.02206	-0.365693	0.714895	0.917609	-5.61224
GATAD2A	-0.074721	6.65666	-1.34409	0.180106	0.574158	-5.61227
EREG	0.177401	2.17343	0.805731	0.421143	0.776441	-5.6124
AL133325.3	0.0229236	-1.07758	0.110946	0.911746	0.975623	-5.61245
RYR1	-0.123066	-0.657349	-0.304145	0.761264	0.932614	-5.61247
PCDHA4	0.0544676	2.30112	0.862226	0.389367	0.756	-5.61258
HYAL3	0.104792	1.77437	0.798265	0.425454	0.779544	-5.6126
ARHGEF10L	0.0232813	-0.79359	0.0747901	0.94044	0.983915	-5.6126
KCP	0.0674243	-0.14951	0.403604	0.686839	0.907146	-5.61266
AC009054.2	0.0161016	-1.03316	0.102653	0.918318	0.977814	-5.61275
CPSF2	-0.0848676	5.16802	-1.24913	0.212753	0.609045	-5.61285
RMND1	0.0842392	2.89601	0.970086	0.332916	0.720627	-5.61285
HYI	-0.127651	3.86942	-1.19179	0.234444	0.633936	-5.61287
AP001178.3	-0.0522251	0.336407	-0.509779	0.610644	0.877937	-5.61304
AKR7L	-0.0360867	-0.722901	-0.236029	0.813599	0.949025	-5.61309
ANKRD10	0.121743	7.53819	1.37323	0.170877	0.565836	-5.61313
AIM2	0.0535158	-0.820596	0.293811	0.76914	0.934035	-5.61317
SLC25A46	-0.0925228	5.18514	-1.25218	0.211644	0.607668	-5.61324
AC116366.3	0.169807	2.76546	0.985526	0.325293	0.716037	-5.61349
AL390838.1	-0.0327373	-0.514047	-0.214608	0.830244	0.954374	-5.6135
AC087762.2	0.0236774	-0.933008	0.163843	0.869983	0.964704	-5.61351
TCTE3	-0.0856348	1.41406	-0.729235	0.466522	0.803301	-5.61355
MSANTD1	0.0604939	-0.246761	0.421753	0.673558	0.90452	-5.6136
C1orf61	-0.0592633	-0.342831	-0.303594	0.761683	0.932614	-5.61361
C1QA	-0.171245	-0.300336	-0.540874	0.589063	0.866686	-5.61368
AC120057.4	-0.0549212	-0.505617	-0.369952	0.711723	0.916648	-5.61373
AC245884.8	0.0490444	-0.920235	0.31252	0.754899	0.930466	-5.61376
AL137145.1	-0.0556195	-0.633192	-0.303835	0.761499	0.932614	-5.61399
MICA	0.118306	3.05899	1.02873	0.304575	0.698303	-5.614
ATE1-AS1	0.104833	-0.519295	0.41427	0.679022	0.905403	-5.61402
LYST-AS1	0.00700683	-0.816003	0.048121	0.961657	0.990175	-5.61403
SLC13A5	0.00150825	-0.824824	0.00820616	0.993459	0.998928	-5.61404
AC133550.2	-0.00100237	-1.12215	-0.00699267	0.994426	0.998928	-5.61405
AL158152.1	-0.107592	0.860987	-0.615349	0.538869	0.842668	-5.61407
AC051619.8	-0.0570356	-1.18544	-0.295416	0.767915	0.933698	-5.61411
CP	-0.0303194	-0.642068	-0.123257	0.902	0.97346	-5.61412
AC019197.1	0.115801	-0.329983	0.387085	0.699014	0.912428	-5.61419
CCDC158	0.013749	-0.920745	0.0876527	0.930221	0.981217	-5.61423
GAD1	-0.0156277	-1.19535	-0.0571684	0.954456	0.988217	-5.61425
TRDV2	0.087344	-0.913932	0.178966	0.858105	0.962122	-5.61436
XKR9	0.0729468	-0.618161	0.346497	0.729253	0.922265	-5.6145
NUP54	-0.0650791	5.19508	-1.24672	0.213636	0.609951	-5.61459
ZBTB46-AS1	0.0355243	-0.400427	0.278032	0.781211	0.938141	-5.61469
AL683807.2	0.0276978	-1.59906	0.106461	0.915299	0.977371	-5.61471
TMEM177	0.0781815	0.435808	0.613573	0.540041	0.843158	-5.61477
AC022415.1	-0.0615477	-0.33816	-0.334356	0.738384	0.924797	-5.61483
GFOD2	-0.0868911	4.47604	-1.19662	0.232558	0.632284	-5.61485
GLI4	-0.0927081	3.5836	-1.1335	0.258063	0.658511	-5.61485
ACKR4	0.00769851	-0.974234	0.0424086	0.966206	0.99148	-5.61487
IGHV1-58	0.0537793	-1.11298	0.217064	0.828331	0.953967	-5.61489
ATP9B	0.0738393	5.3713	1.25003	0.212425	0.608706	-5.61493
AC090739.1	0.0645103	0.00439128	0.426883	0.669822	0.903037	-5.61495
FCGR2A	0.192309	3.68783	1.03967	0.299471	0.695194	-5.61499
NKD1	0.146596	0.724388	0.568375	0.570277	0.858258	-5.61509
STK33	0.15423	2.39651	0.897004	0.370557	0.746478	-5.61515
ZBED3-AS1	0.0714557	0.71318	0.628869	0.529994	0.83903	-5.61517
CTDSP1	-0.0839767	6.36197	-1.33487	0.1831	0.578582	-5.61524
AC116562.4	-0.0860709	0.0584986	-0.429957	0.667587	0.901873	-5.61533
AC012640.2	-0.0406224	-0.717646	-0.34832	0.727885	0.921714	-5.61536
NIM1K	-0.0947879	0.717604	-0.602884	0.547118	0.846883	-5.61538
EFR3B	-0.150911	1.48748	-0.716686	0.474219	0.807849	-5.61546
NADK2-AS1	-0.0624946	-0.512988	-0.368407	0.712873	0.917138	-5.61564
GPR171	-0.152984	0.0501561	-0.459346	0.646374	0.892323	-5.61565
TRIM56	-0.094608	6.16772	-1.30787	0.192086	0.587681	-5.61565
AC004990.1	0.0170706	-1.12991	0.0915428	0.927133	0.980809	-5.61576
AL392172.1	-0.101247	1.9999	-0.8456	0.398563	0.762042	-5.61597
AC114811.2	-0.0504877	-0.665893	-0.30928	0.757359	0.931822	-5.61606
NALT1	-0.0531442	-1.24393	-0.278142	0.781127	0.938141	-5.61613
AL359921.2	-0.0719887	0.165843	-0.496342	0.620077	0.881616	-5.6162
MLPH	-0.054875	-0.329988	-0.334555	0.738234	0.924797	-5.61627
TNIP2	0.0912837	5.15809	1.26626	0.206567	0.601386	-5.61637
RN7SL377P	-0.0126668	-1.00765	-0.0827858	0.934086	0.982253	-5.61646
Z98257.1	-0.0711427	0.0117187	-0.421252	0.673923	0.904727	-5.61652
ATP5J2-PTCD1	-0.107998	-0.557839	-0.477053	0.63373	0.887179	-5.61654
AIFM3	-0.0267799	-1.04607	-0.118287	0.905933	0.974043	-5.61656
SNORD46	-0.0553105	-0.56959	-0.333087	0.73934	0.925112	-5.61658
AC022819.1	-0.00250178	-0.585063	-0.0183519	0.985372	0.996827	-5.61671
GPX3	-0.0842581	0.592623	-0.560572	0.575578	0.860623	-5.61683
CRYBG2	0.074797	-0.996973	0.270599	0.786917	0.938984	-5.617
Z97634.1	-0.0719814	1.15839	-0.725391	0.468873	0.804809	-5.61705
LINC00824	-0.00658823	-0.968928	-0.0419702	0.966555	0.991524	-5.61708
MIR647	0.085026	-0.690437	0.36534	0.715158	0.917609	-5.6171
PPP1R26	0.111529	0.208697	0.486278	0.627185	0.883931	-5.61718
LINC01653	-0.0127687	-0.71038	-0.0921705	0.926634	0.980809	-5.61723
AP003774.3	-0.0709816	-0.346086	-0.384823	0.700687	0.912897	-5.61725
AC127070.5	0.0758374	-0.0755969	0.441977	0.658878	0.89772	-5.6174
DNAJC6	-0.078224	-0.0716219	-0.378671	0.705245	0.914032	-5.6176
AC116366.1	0.159255	4.89369	1.21958	0.223744	0.622704	-5.61762
ANGPTL2	0.247371	0.98477	0.821773	0.411968	0.770741	-5.61772
SLC7A8	-0.0597185	-0.920932	-0.210093	0.833762	0.955642	-5.61774
HRG	-0.0213085	-1.0266	-0.105243	0.916265	0.977596	-5.61775
AL034399.2	0.0253417	-0.846402	0.177455	0.859291	0.962436	-5.61806
SCAND2P	-0.108444	4.02974	-1.1327	0.258397	0.658511	-5.61809
AC018638.7	0.0600884	-0.662888	0.319978	0.749245	0.928791	-5.61818
THRB-IT1	0.0149293	-0.590146	0.0997059	0.920656	0.978671	-5.61821
SNORA66	0.0700762	0.193289	0.418713	0.675776	0.904947	-5.61829
AL365356.1	-0.00374287	-1.17765	-0.0215446	0.982828	0.995915	-5.61836
PDE6A	0.0594946	0.937212	0.6614	0.508949	0.829465	-5.61837
SLC27A3	-0.141736	5.66898	-1.31071	0.191125	0.586969	-5.61844
SNORA75	-0.0763171	0.0683099	-0.459091	0.646557	0.892323	-5.61845
VSTM4	-0.0259143	-0.625001	-0.139126	0.889459	0.970301	-5.61849
AC087516.2	-0.008776	-0.883394	-0.0457479	0.963547	0.990774	-5.61851
PGAP1	-0.189376	2.03364	-0.877184	0.381206	0.750963	-5.61854
RNU6-1	-0.0275081	-0.60853	-0.170315	0.864897	0.962967	-5.61856
RNU6-2	-0.0275081	-0.60853	-0.170315	0.864897	0.962967	-5.61856
RNU6-3P	-0.0275081	-0.60853	-0.170315	0.864897	0.962967	-5.61856
RNU6-4P	-0.0275081	-0.60853	-0.170315	0.864897	0.962967	-5.61856
RNU6-5P	-0.0275081	-0.60853	-0.170315	0.864897	0.962967	-5.61856
RNU6-6P	-0.0275081	-0.60853	-0.170315	0.864897	0.962967	-5.61856
RNU6-9	-0.0275081	-0.60853	-0.170315	0.864897	0.962967	-5.61856
OSGEPL1-AS1	0.0264183	-0.635917	0.197022	0.843966	0.957778	-5.61865
UTY	0.180352	1.34679	0.929076	0.353722	0.736669	-5.61867
HYAL2	0.0961593	2.07997	0.894963	0.371645	0.746805	-5.6187
RNF152	-0.19564	1.32874	-0.640409	0.522478	0.835951	-5.61876
AC007656.2	0.0283214	-0.604561	0.202823	0.839434	0.956667	-5.61882
SV2B	0.051027	-0.695752	0.196902	0.84406	0.957778	-5.61883
AC055713.1	0.0599219	2.9151	0.974378	0.330785	0.719197	-5.61888
MX1	0.271035	6.49106	1.33849	0.181919	0.576988	-5.61899
ZNF843	0.0593314	-0.254527	0.391696	0.695608	0.910692	-5.61906
AL627309.1	0.103762	1.12865	0.680957	0.496512	0.821963	-5.61907
AC129510.2	0.00428301	-0.689286	0.0277689	0.977868	0.9944	-5.61909
RARB	0.0664537	-0.467362	0.356015	0.722121	0.920189	-5.61918
AL136988.2	0.0959103	0.000611769	0.49036	0.624297	0.88258	-5.61927
LTBP4	-0.167993	4.88019	-1.24162	0.215508	0.612484	-5.61934
KDM1B	-0.105282	5.65028	-1.29031	0.198104	0.594573	-5.61944
AKR7A3	-0.0674698	-0.0506102	-0.446278	0.655773	0.896231	-5.61953
PAX6	-0.0114415	-0.822156	-0.0482291	0.961571	0.990175	-5.61959
MAN1C1	-0.127917	1.99947	-0.813476	0.416699	0.773804	-5.61972
LINC01091	0.0913356	-0.0263994	0.428542	0.668616	0.902413	-5.61989
AC125603.4	0.0269151	-0.664204	0.217402	0.828067	0.953967	-5.61998
AC003975.1	-0.0552512	-0.323327	-0.323633	0.746479	0.92719	-5.61998
ZSCAN12P1	-0.0889002	-0.2389	-0.371025	0.710925	0.916141	-5.62003
RN7SL145P	0.011108	-0.830871	0.0728742	0.941963	0.984522	-5.62004
BARD1	0.119789	4.37283	1.18032	0.238964	0.638292	-5.62005
BMS1P8	-0.12296	1.96166	-0.874595	0.382611	0.751443	-5.62015
NPFFR1	-0.0519309	0.763464	-0.600934	0.548414	0.847292	-5.62022
HTT	-0.103384	6.53693	-1.32779	0.185425	0.581071	-5.62022
AC011379.2	0.0636371	0.532472	0.520137	0.603416	0.874196	-5.62033
INSC	0.079544	-0.96505	0.307438	0.758759	0.932224	-5.62053
ILDR2	-0.0708636	-0.399037	-0.235971	0.813643	0.949025	-5.62062
GSN-AS1	-0.0618628	0.0847759	-0.468114	0.6401	0.889513	-5.62078
TMEM117	0.0129085	-0.63619	0.0488978	0.961039	0.990175	-5.62079
FBLN1	0.158038	1.4588	0.756575	0.449998	0.793148	-5.62079
DPYSL3	-0.01079	-0.425964	-0.0269416	0.978527	0.994823	-5.62084
TIMP3	0.0900316	-0.920836	0.265525	0.790818	0.941281	-5.62091
AL591379.1	0.0560986	-0.65313	0.248789	0.803722	0.946119	-5.62092
IL32	-0.182788	3.47435	-1.0647	0.288012	0.68331	-5.62109
SEMA5A	-0.0666219	-0.48263	-0.285459	0.775523	0.937399	-5.62117
SF3A3	0.0835015	6.25326	1.32557	0.18616	0.582312	-5.62118
MRPS17	-0.064022	3.33708	-1.03203	0.303028	0.697102	-5.62129
AC105339.2	-0.00545816	-1.15956	-0.0340711	0.972847	0.993536	-5.62136
AC067930.6	-0.096635	2.00052	-0.890037	0.374279	0.747326	-5.62138
BTN2A2	-0.130752	4.58767	-1.22624	0.221232	0.619614	-5.6214
ZNF485	0.061998	0.179326	0.52463	0.600293	0.872676	-5.62143
DUSP15	0.186406	0.892893	0.788805	0.430953	0.781956	-5.62159
AC003070.1	0.112882	1.5614	0.859094	0.39109	0.757531	-5.6216
AP000962.2	0.030772	-1.11603	0.198308	0.842961	0.957708	-5.62162
IGHV5-51	-0.177404	3.34796	-1.09548	0.274334	0.671476	-5.62174
AL117339.4	0.0507352	-0.502109	0.3299	0.741744	0.925754	-5.6218
AC006213.2	0.0812934	-0.893917	0.284231	0.776462	0.937399	-5.6218
DUS4L	0.0668579	2.35661	0.899598	0.369176	0.746406	-5.62188
MICU3	0.0464939	-1.123	0.123148	0.902086	0.97346	-5.62195
TLR5	0.000171884	-0.549663	0.000659015	0.999475	0.999741	-5.62201
L1CAM	-0.0300835	-0.921396	-0.133107	0.894213	0.971708	-5.62213
AC141586.5	0.0345754	-0.571152	0.231949	0.816763	0.950094	-5.62218
AC026790.1	0.0325958	-0.651347	0.202738	0.8395	0.956667	-5.62245
AC104667.2	0.0565136	-0.607566	0.202339	0.839812	0.956667	-5.62248
SPIN3	0.0710969	1.14208	0.65542	0.512784	0.830751	-5.62261
AL049840.5	-0.0543756	-0.185907	-0.394573	0.693485	0.910237	-5.62269
WDR33	-0.075997	6.22063	-1.31156	0.19084	0.586739	-5.62272
AP002505.2	-0.0507014	-0.650436	-0.165337	0.868809	0.964081	-5.62272
AC019118.2	-0.0986126	-0.958354	-0.290196	0.7719	0.935918	-5.62273
TOMM40L	0.110684	2.9814	0.999866	0.318316	0.710224	-5.62278
JPT1	-0.107316	5.59671	-1.29405	0.196809	0.592818	-5.62281
EHD3	-0.180975	3.88529	-1.12944	0.259768	0.659447	-5.62283
R3HDM1	0.0734425	5.82746	1.29066	0.197981	0.594495	-5.62284
FLRT1	-0.00940309	-1.02984	-0.0322798	0.974274	0.993972	-5.62285
UTP3	0.120116	4.25274	1.1814	0.238538	0.637858	-5.62285
AF250324.1	-0.0428589	-0.832104	-0.253462	0.800114	0.944979	-5.62296
CENPH	0.0889917	4.21438	1.16816	0.243825	0.643405	-5.62296
RPL3L	-0.0102868	-0.64822	-0.056753	0.954786	0.988217	-5.623
SSBP2	-0.108688	7.1755	-1.35445	0.176782	0.571098	-5.62303
NNAT	-0.135715	1.0265	-0.720841	0.471663	0.80652	-5.62314
DSEL	-0.150827	1.56025	-0.754058	0.451505	0.793431	-5.6232
AKR1C1	0.0931378	-0.19799	0.361326	0.718153	0.918451	-5.62322
ABHD6	0.09728	1.50891	0.770296	0.441832	0.78813	-5.62326
AC114546.3	-0.130179	-0.669446	-0.574033	0.566447	0.856607	-5.62332
MBD2	-0.104408	5.78489	-1.28958	0.198356	0.594918	-5.6234
AL158071.4	-0.0335114	-0.317067	-0.260461	0.794716	0.942892	-5.6235
CIITA	-0.151997	8.55975	-1.38847	0.166196	0.56004	-5.62355
TIMM23	-0.0765941	4.93452	-1.21859	0.224118	0.622918	-5.62359
ZDHHC20	0.0924316	6.25871	1.31192	0.190719	0.586739	-5.62369
TMC4	-0.0915322	0.343325	-0.582905	0.560469	0.853373	-5.62379
OR10K1	0.0816297	0.649651	0.572057	0.567784	0.856827	-5.62382
MST1R	-0.150025	-0.23843	-0.636987	0.5247	0.836226	-5.62391
AC040162.3	0.0862262	1.9927	0.870691	0.384736	0.752549	-5.62392
LINC01630	-0.0852224	0.362458	-0.484629	0.628352	0.884258	-5.62397
XPNPEP1	-0.091931	6.02458	-1.31382	0.190079	0.586739	-5.624
IL1R1	0.112286	0.46394	0.512647	0.608639	0.876948	-5.62404
AC007496.2	0.0243074	-0.777482	0.17841	0.858541	0.962295	-5.62406
COX17	0.0777997	3.76114	1.08863	0.277338	0.673986	-5.62415
AC109449.1	-0.0572181	-0.362873	-0.379958	0.704291	0.913785	-5.62419
CEACAM19	0.0750255	0.165187	0.44499	0.656701	0.896686	-5.62419
AC005480.1	-0.0820679	1.87948	-0.815579	0.415497	0.773071	-5.62427
CHKB-CPT1B	0.167572	3.90279	1.17161	0.242439	0.641779	-5.6244
IFT80	0.088118	4.78041	1.22165	0.222959	0.622064	-5.62442
KCNK10	-0.0781593	-0.607285	-0.233442	0.815604	0.949642	-5.62447
PM20D1	0.133692	-0.311643	0.48514	0.62799	0.884189	-5.62457
MGP	0.0459866	-0.501574	0.22526	0.821956	0.951679	-5.62465
AC105219.1	0.0331029	-0.716298	0.2556	0.798464	0.944769	-5.62466
NDUFAF4	-0.10433	3.34447	-1.01146	0.31275	0.705421	-5.62483
OTOA	0.00669456	-1.0067	0.0240896	0.9808	0.995404	-5.62503
AL355001.2	0.0894531	1.93688	0.893543	0.372403	0.74718	-5.62516
SULT1B1	0.118921	3.11603	0.940382	0.347905	0.731771	-5.62524
AC131009.2	0.045923	-0.450577	0.239383	0.810999	0.948687	-5.62534
IGHV4-31	-0.178729	0.142033	-0.479483	0.632003	0.886251	-5.62548
LINC00671	-0.0980771	0.0356718	-0.593694	0.553239	0.848934	-5.62561
FAM83G	0.146097	1.64516	0.723152	0.470245	0.806017	-5.62562
EPB41L2	0.270324	5.4036	1.2427	0.215112	0.611943	-5.62569
CSNK1A1	-0.0704128	7.09993	-1.34995	0.178221	0.572092	-5.62572
MAP3K6	-0.142855	1.87809	-0.850832	0.395655	0.759698	-5.62579
ADM2	-0.242293	2.87025	-0.925386	0.355633	0.737983	-5.62581
AC007613.1	-0.0200194	-0.930123	-0.134233	0.893323	0.971303	-5.62584
CCDC106	-0.125128	3.44324	-1.09364	0.275139	0.672403	-5.62596
OR5BA1P	0.0557755	0.209332	0.446845	0.655363	0.8958	-5.62601
CD5	-0.15885	3.14265	-0.963722	0.336092	0.722756	-5.62602
UXS1	0.121038	6.31888	1.33333	0.183603	0.579008	-5.62602
AP000866.1	-0.0590876	1.62865	-0.763561	0.44583	0.789682	-5.62611
OR7C1	0.118863	1.86453	0.804849	0.421651	0.776794	-5.62612
AC012358.1	0.0411421	-0.299949	0.302893	0.762217	0.932614	-5.62615
MROH7	0.104411	0.981535	0.627396	0.530957	0.839673	-5.62619
MMADHC	-0.0776484	5.85374	-1.28894	0.19858	0.594968	-5.62624
ZNF48	0.106055	3.52884	1.09882	0.272875	0.670461	-5.62625
AL645933.2	-0.119231	1.57567	-0.777497	0.437581	0.786295	-5.62626
ZNF189	0.0896428	3.0506	1.03038	0.303799	0.697669	-5.62629
AL133467.1	-0.0986512	0.213264	-0.553206	0.580604	0.86257	-5.62639
AL353804.1	-0.0315715	-0.517601	-0.249088	0.803492	0.946102	-5.62649
SLTM	0.0657493	7.0598	1.3444	0.180004	0.574053	-5.6266
C8orf31	-0.0491984	-0.0866711	-0.309014	0.757561	0.931903	-5.62664
AC087163.3	-0.0709925	0.722256	-0.635912	0.5254	0.836445	-5.62677
SGO1-AS1	0.0642537	-0.233651	0.34217	0.732503	0.9234	-5.62685
GHR	0.0684712	0.147377	0.445049	0.656659	0.896686	-5.62694
AC092338.2	-0.0435755	-0.311669	-0.276108	0.782687	0.938545	-5.62701
TMEM44-AS1	-0.0739529	1.40776	-0.755377	0.450715	0.793431	-5.62701
TBCE	0.0952567	4.0379	1.12413	0.262006	0.661302	-5.62702
LINC01087	0.0386853	-0.553624	0.286491	0.774733	0.937336	-5.62714
NEURL1	0.138295	1.34362	0.764947	0.445005	0.789618	-5.62719
NACC2	-0.11452	0.601387	-0.537605	0.591315	0.867937	-5.62721
IGLV2-14	-0.179679	2.28284	-0.923536	0.356595	0.738873	-5.62725
AL031963.3	-0.0836645	0.403481	-0.607769	0.543878	0.844947	-5.62734
KCNIP4	0.0434445	-0.411105	0.297736	0.766145	0.933015	-5.62741
MCM6	0.11086	5.96386	1.30259	0.193882	0.58963	-5.62741
CREB3L1	0.030596	-0.646903	0.123447	0.90185	0.97346	-5.62753
AC078785.1	-0.0238807	-0.805113	-0.192404	0.847578	0.959047	-5.6277
TMEM14A	0.0970592	2.37804	0.908835	0.364289	0.743276	-5.62786
IQCF3	-0.0386645	-0.526222	-0.235781	0.813791	0.949025	-5.62803
ZFP37	0.0514709	-0.719003	0.132832	0.894431	0.971783	-5.62812
STMN1	-0.11885	8.53281	-1.38421	0.167496	0.561933	-5.62818
AF129075.1	0.0172441	-0.541339	0.106838	0.915001	0.977326	-5.62819
PLEKHH1	0.0924579	-0.0162587	0.41148	0.681064	0.905926	-5.62821
AL645820.1	0.0564105	0.0676805	0.440909	0.65965	0.897813	-5.62823
SELPLG	-0.120232	3.62269	-1.03961	0.299497	0.695194	-5.62826
TMEM92	0.089054	-0.993777	0.335365	0.737624	0.924797	-5.62844
DUBR	-0.0161005	-0.644871	-0.0665035	0.947029	0.985573	-5.62856
MAPKAPK5	-0.0652182	5.87687	-1.28748	0.199087	0.595254	-5.6286
KIFAP3	0.108006	3.46208	1.02948	0.30422	0.698117	-5.62865
CEP350	0.106284	6.07811	1.29006	0.198189	0.594624	-5.6291
AC090229.1	-0.0209941	-0.816637	-0.118768	0.905552	0.974043	-5.62912
COLGALT2	-0.0294524	-0.860569	-0.105456	0.916096	0.977568	-5.62918
LINC01733	-0.00252092	-0.624012	-0.0164086	0.986921	0.997308	-5.62923
AC121758.1	-0.00472962	-0.771081	-0.0306187	0.975597	0.993972	-5.62934
SP1	-0.0826104	6.77068	-1.32955	0.184846	0.579887	-5.62954
FAM220A	0.110056	2.96477	0.993133	0.32158	0.71283	-5.62963
AC097534.1	-0.0287011	-0.97518	-0.155178	0.876803	0.966589	-5.62963
FRMD5	0.0533608	-0.869849	0.235807	0.813771	0.949025	-5.62963
NABP1	-0.168175	3.72282	-1.0622	0.289142	0.684489	-5.62964
FBLN5	0.12792	-0.191609	0.547179	0.584731	0.863979	-5.62964
PPIL6	0.0916819	1.17552	0.654589	0.513318	0.830988	-5.6297
RIC8A	-0.0812664	6.48659	-1.3258	0.186083	0.582162	-5.62979
AL008727.1	0.0915023	0.837813	0.651253	0.515466	0.832335	-5.62983
AC023818.2	-0.0658583	1.83612	-0.754276	0.451374	0.793431	-5.62989
DNAJC3-AS1	0.0857786	0.882362	0.654787	0.513191	0.830881	-5.62995
SLC2A1-AS1	-0.0448093	-0.177586	-0.286586	0.77466	0.937336	-5.62996
TGIF1	0.135065	5.61993	1.28822	0.198828	0.594968	-5.63002
MRPL30	0.0738149	4.03893	1.10386	0.270688	0.669373	-5.63004
AC067863.2	-0.0433462	-0.43392	-0.302865	0.762238	0.932614	-5.63013
TMPRSS15	-0.205952	-0.97657	-0.487389	0.626399	0.883603	-5.63039
TRIM21	-0.123268	3.81547	-1.0976	0.273405	0.670762	-5.63041
TPPP	-0.11342	0.21561	-0.484427	0.628496	0.884365	-5.63057
AL121658.1	0.014345	-0.825294	0.102648	0.918322	0.977814	-5.63082
C1orf216	0.0998473	2.37657	0.879699	0.379845	0.750521	-5.63083
PSMG2	-0.0675001	5.6084	-1.25946	0.209008	0.604757	-5.63083
NT5DC2	0.191064	5.23483	1.26522	0.20694	0.601719	-5.63094
CRLF3	0.0675253	5.20033	1.2449	0.214304	0.611004	-5.63094
CD79B	-0.162366	7.81685	-1.37251	0.1711	0.566118	-5.63105
AL121832.2	0.0550383	-0.194527	0.469766	0.638921	0.889367	-5.63122
AC015849.5	0.133512	0.768615	0.60203	0.547685	0.847173	-5.63135
LRMP	-0.203712	7.53708	-1.33839	0.181951	0.576988	-5.63136
AC093525.9	0.072107	0.267738	0.51577	0.606458	0.875778	-5.63141
ARSD	-0.112458	5.39671	-1.269	0.20559	0.600641	-5.63143
AL691432.1	0.116833	1.12785	0.75745	0.449474	0.792796	-5.63149
GOLGA7B	0.0809236	-0.257009	0.332051	0.740121	0.925228	-5.6316
ZNF736	0.107227	5.37059	1.25906	0.209151	0.604962	-5.63164
AL031667.3	-0.0562435	-0.233857	-0.319692	0.749462	0.928791	-5.63173
CLPTM1	-0.0677352	5.99285	-1.30018	0.194706	0.590527	-5.63184
ROBO4	-0.150092	-0.545962	-0.450842	0.652484	0.894552	-5.63187
ISCA1	0.0825566	5.34386	1.24031	0.215991	0.61308	-5.6319
HIPK1-AS1	-0.0390758	-0.43795	-0.23275	0.816141	0.949642	-5.63193
MDS2	0.0470157	-0.400358	0.278635	0.780749	0.938141	-5.63198
AL157871.5	0.0542544	0.574714	0.551249	0.581942	0.86286	-5.63202
GRIN3A	-0.00113371	-0.752317	-0.00726604	0.994208	0.998928	-5.63212
AP002833.3	-0.0422252	-0.0665795	-0.336149	0.737033	0.924645	-5.63233
DPY19L2P1	0.0463307	-0.160361	0.239671	0.810776	0.948687	-5.63238
RBPJ	0.100886	6.31819	1.30635	0.192603	0.588104	-5.63252
AC068669.1	0.0191249	-0.677513	0.141645	0.887472	0.96962	-5.63252
C5orf22	0.0922666	3.85504	1.10088	0.271979	0.670391	-5.63283
STAR	-0.0770278	0.117915	-0.256184	0.798013	0.944477	-5.63287
AC112693.3	-0.0229158	-0.679936	-0.176398	0.86012	0.962632	-5.6329
MAP1A	0.233822	4.23212	1.15017	0.251142	0.650223	-5.6329
AC131097.3	-0.118385	-0.16051	-0.468752	0.639645	0.889373	-5.63298
AL358074.1	-0.00647006	-0.751177	-0.0467447	0.962753	0.990653	-5.63302
HLA-DQB2	-0.283911	3.04886	-1.0553	0.292279	0.687472	-5.63312
MAP3K19	0.0864413	-1.13392	0.390247	0.696677	0.911331	-5.63322
AL139022.1	0.0878521	1.12202	0.649517	0.516584	0.832969	-5.63328
RAB40C	0.092059	3.69204	1.10459	0.270372	0.66924	-5.63334
AC002553.4	0.0427188	-0.163722	0.275422	0.783213	0.938586	-5.63347
SIRPG	-0.0775186	0.110521	-0.458758	0.646796	0.892323	-5.63349
SRRM5	0.0650058	0.341184	0.513722	0.607888	0.876537	-5.63353
STOM	-0.166108	5.59976	-1.24075	0.21583	0.612958	-5.63359
LINC00933	-0.0414351	-0.403455	-0.233025	0.815928	0.949642	-5.63362
EIF2AK4	0.0966087	6.1555	1.30093	0.194448	0.590271	-5.63372
CNPY3	-0.0783769	6.92909	-1.34236	0.180666	0.574581	-5.63422
IDI2-AS1	-0.0776459	0.2054	-0.493326	0.622204	0.88185	-5.63427
GPR37L1	0.0547338	-0.29695	0.357922	0.720696	0.919528	-5.63428
FXYD6	0.130549	0.232043	0.346676	0.729119	0.922252	-5.63437
AURKC	-0.0526181	-0.426399	-0.275844	0.78289	0.938545	-5.6344
C2CD2	-0.164311	3.03205	-1.0013	0.317623	0.709293	-5.63441
TNRC6A	0.0905409	5.7314	1.27877	0.202133	0.597743	-5.63449
AC006269.1	-0.0473437	-0.14268	-0.307842	0.758452	0.932172	-5.63465
AL137779.1	0.0683876	0.258752	0.474009	0.635896	0.888046	-5.63465
LINC01578	-0.0896653	7.4858	-1.34001	0.181425	0.57618	-5.63472
AC092119.2	0.0633584	1.06294	0.620896	0.535218	0.841204	-5.63483
SRSF5	-0.0916681	9.17821	-1.3894	0.165915	0.559459	-5.63487
MAN1B1	-0.07943	5.52369	-1.27456	0.203618	0.599038	-5.63492
LINC00624	0.0846666	0.451565	0.546117	0.585459	0.86451	-5.63502
RITA1	0.0961702	3.13163	1.02357	0.307002	0.700363	-5.63505
AL807752.6	-0.0159511	-1.59709	-0.0627873	0.949985	0.986952	-5.63532
AL355488.1	0.00818142	-0.664811	0.0645428	0.948588	0.986187	-5.63532
ANKRD22	-0.0306202	-0.38451	-0.216046	0.829123	0.953967	-5.63566
VWA5B2	-0.165403	-0.174482	-0.644108	0.52008	0.834906	-5.63567
AC010538.1	0.0393071	-0.165762	0.341063	0.733335	0.923508	-5.6357
SLC35G1	0.0168163	-0.434487	0.0868218	0.930881	0.981359	-5.6357
TTC36	0.027345	-0.926859	0.159446	0.873443	0.965465	-5.63572
LPAR4	-0.0521638	-0.123797	-0.172673	0.863045	0.962759	-5.63579
ARSK	-0.0871678	1.95212	-0.783197	0.434233	0.783866	-5.63586
CASP8	0.110764	5.64664	1.2681	0.20591	0.60114	-5.63587
FAM83E	-0.0097915	-1.1245	-0.0530354	0.957745	0.989252	-5.63593
AP001011.1	0.00472582	-0.760869	0.0295227	0.976471	0.994074	-5.63595
BBS1	-0.0778468	3.80188	-1.10868	0.268604	0.668194	-5.63599
DNASE1L3	-0.0343866	-0.76117	-0.132779	0.894472	0.971783	-5.63622
AC073254.1	0.0256452	-0.434885	0.182781	0.855114	0.961464	-5.63622
SLC25A48	0.0153094	-0.659485	0.102086	0.918768	0.977875	-5.63626
AZIN2	0.0675232	-0.360212	0.285936	0.775157	0.937399	-5.63633
AP3B2	0.0874066	1.36406	0.695051	0.487651	0.815918	-5.63636
FCGBP	-0.198724	1.51342	-0.761794	0.446882	0.790586	-5.63658
SNX18P3	0.000203763	-0.667943	0.00105744	0.999157	0.999681	-5.6366
AC068860.1	-0.0431283	0.414075	-0.497896	0.618983	0.881198	-5.63661
ERRFI1	0.0668599	-0.291639	0.353048	0.724342	0.921099	-5.63662
COMMD5	-0.0921241	3.41097	-1.04108	0.298819	0.694213	-5.63662
AC022532.1	-0.0429405	-0.395466	-0.274365	0.784024	0.938668	-5.63664
AC126474.1	-0.00880372	-0.521902	-0.0700568	0.944203	0.985186	-5.63665
SHANK2-AS3	-0.0211501	-0.545939	-0.138032	0.890323	0.970663	-5.63668
KCNH3	-0.0847121	-0.109527	-0.336577	0.736711	0.924645	-5.63681
OTUD7A	0.0257022	-0.691588	0.0914062	0.927241	0.980809	-5.63687
AC139491.2	0.0162904	-0.565338	0.113357	0.909836	0.974715	-5.63688
NOX5	-0.0345962	-0.576317	-0.16281	0.870796	0.964977	-5.63693
GFI1B	-0.160449	2.01371	-0.792999	0.42851	0.780779	-5.63719
C2orf27A	-0.0273066	-0.749936	-0.101212	0.919461	0.978147	-5.63731
LDHAL6A	-0.0408533	-0.0475519	-0.333409	0.739098	0.925009	-5.63734
AC009404.1	-0.123977	1.83138	-0.745908	0.456405	0.796547	-5.63743
AC060234.2	0.0660039	1.1497	0.660786	0.509341	0.829498	-5.63744
HHLA2	0.0886456	-0.460549	0.403383	0.687002	0.907146	-5.63745
VPS50	0.0829459	3.52732	1.06701	0.286967	0.682641	-5.63752
AGAP12P	-0.00452324	-0.752765	-0.0138543	0.988957	0.998133	-5.63754
AC006141.1	-0.0519658	-0.0233782	-0.357705	0.720858	0.919528	-5.63754
ACBD6	0.0700427	4.88882	1.227	0.220944	0.619343	-5.63754
RNF220	-0.0932295	6.96673	-1.33257	0.183853	0.579259	-5.63759
BIK	0.166994	1.01316	0.557645	0.577572	0.861599	-5.6376
RPS20P22	0.0615626	-0.323476	0.285187	0.77573	0.937399	-5.63807
ELF3-AS1	0.0337978	-0.46024	0.230148	0.81816	0.950639	-5.63812
KLHL11	0.110256	2.75296	0.968933	0.33349	0.720893	-5.63814
FBXO45	0.102577	3.96018	1.09863	0.27296	0.670461	-5.63818
RTN2	-0.119702	0.858692	-0.556499	0.578354	0.861599	-5.63819
AHNAK2	0.18431	1.77437	0.877228	0.381182	0.750963	-5.63826
AC116447.1	0.0146351	-0.726553	0.0968754	0.922901	0.979569	-5.63833
STX16-NPEPL1	0.129302	2.14607	0.892069	0.373191	0.747326	-5.63849
CHP2	0.05107	-0.0477916	0.336201	0.736994	0.924645	-5.63853
AL135790.1	-0.0305586	-1.23155	-0.13609	0.891857	0.971083	-5.63874
AC007326.4	0.0935321	-0.552625	0.333451	0.739066	0.925009	-5.63885
DKFZP434A062	-0.0600792	-0.87108	-0.292922	0.769818	0.934502	-5.63898
CCR5	-0.0933662	-0.466912	-0.39905	0.690188	0.908624	-5.63901
KIRREL1	-0.229101	1.0728	-0.820763	0.412542	0.771296	-5.63913
CHST5	-0.00720045	-0.4204	-0.0506261	0.959663	0.989918	-5.63916
PDZK1P1	-0.051683	-0.402808	-0.25727	0.797177	0.94412	-5.63917
AL772307.1	0.126053	0.548903	0.53072	0.596071	0.870747	-5.63919
HSPB1	-0.19889	6.67615	-1.32532	0.186243	0.582395	-5.63924
LCMT2	-0.105805	2.87824	-0.973663	0.33114	0.719197	-5.63925
ANKRD61	-0.0152596	-0.699046	-0.100997	0.919631	0.978226	-5.63927
THOC5	-0.0754261	4.95478	-1.21956	0.223751	0.622704	-5.63935
LCA5L	0.00654785	-0.454232	0.0431318	0.96563	0.991295	-5.63944
LINC00265	-0.0945262	2.91609	-0.977831	0.329078	0.718974	-5.63945
UBA7	-0.0990241	7.63165	-1.36193	0.174412	0.569503	-5.63947
AC004801.6	-0.0156023	-0.698511	-0.095737	0.923804	0.979811	-5.63948
NANOS1	-0.0693574	-0.322502	-0.327983	0.743192	0.926092	-5.63953
ZNF572	0.0459143	-0.400981	0.373363	0.709186	0.915513	-5.63953
BEND4	-0.266492	1.14425	-0.706975	0.480223	0.811842	-5.63954
NTN3	0.0397047	-1.4126	0.164307	0.869618	0.964508	-5.63962
ZNF192P1	0.0470443	-0.40804	0.259528	0.795436	0.943437	-5.63962
AL356753.1	0.0291569	-0.429746	0.236492	0.81324	0.949025	-5.63964
MYCN	-0.0031176	-1.1772	-0.0110934	0.991158	0.998519	-5.63972
ZC3H12B	0.135818	1.70786	0.808171	0.41974	0.77636	-5.63988
MAP2K5	0.0728528	4.14188	1.14416	0.253621	0.653722	-5.63997
AC055855.2	0.0153258	-0.563623	0.104241	0.917059	0.977657	-5.64021
LINC02071	0.00885599	-0.535862	0.0688481	0.945164	0.985397	-5.64058
AC116614.1	-0.0780546	-1.7181	-0.257461	0.797029	0.944109	-5.64064
C17orf97	-0.0964658	-0.00472437	-0.366807	0.714065	0.917609	-5.64085
RGMB	-0.261621	1.23075	-0.777573	0.437536	0.786295	-5.64088
AP001625.2	0.0751672	-0.260125	0.369233	0.712258	0.916817	-5.64103
FUT8-AS1	-0.0666379	-0.417952	-0.368356	0.712911	0.917138	-5.64105
AC103957.1	-0.0205769	-0.423348	-0.119209	0.905203	0.974043	-5.64105
S1PR5	-0.113728	0.611276	-0.544852	0.586328	0.864963	-5.64106
TECRL	-0.00583579	-0.537741	-0.0413202	0.967073	0.991784	-5.64109
ZSWIM4	0.100539	4.46346	1.16213	0.246263	0.645187	-5.64109
AP000845.1	0.0514593	0.0868744	0.434426	0.664344	0.899782	-5.64113
ZDHHC15	0.0728649	1.10084	0.619411	0.536195	0.841294	-5.64117
ATP7B	-0.107146	0.86388	-0.605768	0.545204	0.845719	-5.64123
IKBIP	0.090328	2.94528	0.949747	0.343133	0.72784	-5.64134
PRND	0.00828058	-0.751163	0.0593266	0.952738	0.987805	-5.64147
NIPAL1	0.0240267	-0.517469	0.119414	0.905041	0.974043	-5.64149
AL035461.2	0.0361451	-0.637421	0.241411	0.809429	0.948578	-5.64149
TMEM169	0.0103278	-0.554896	0.0540918	0.956904	0.989065	-5.64158
AC009264.1	-0.0598211	0.261696	-0.43532	0.663695	0.899429	-5.6416
AL355306.2	-0.0824955	0.560684	-0.502606	0.615672	0.880005	-5.64164
PTPRN2	0.233581	1.81679	0.837901	0.402865	0.763862	-5.6417
FAM229B	-0.07791	0.220336	-0.399598	0.689785	0.908357	-5.64184
GTF2B	-0.0850409	4.96451	-1.19149	0.234561	0.633936	-5.64187
MTRNR2L4	-0.13455	3.37123	-0.93312	0.351634	0.735078	-5.64188
HIST1H2AD	0.122332	-0.45909	0.503316	0.615173	0.879635	-5.64191
RALGPS1	-0.126103	3.45797	-1.08121	0.280617	0.676831	-5.64202
JOSD2	-0.0869135	2.02753	-0.874291	0.382776	0.751671	-5.64204
FUT1	-0.0707107	1.30929	-0.69089	0.490259	0.817909	-5.6421
AC253536.6	-0.0114291	-0.941342	-0.0697691	0.944432	0.985186	-5.64215
MAGOH2P	-0.0251661	-0.614359	-0.145871	0.884137	0.968595	-5.6422
AL049830.3	0.0824696	-0.27889	0.316931	0.751553	0.929362	-5.64224
AL139397.1	0.00190692	-0.613849	0.0103912	0.991717	0.998519	-5.6423
ADRB1	0.0843461	-0.329045	0.325121	0.745354	0.926987	-5.64233
TEKT4P2	0.163294	-0.0228792	0.377371	0.70621	0.914426	-5.64245
ZNF521	-0.0381334	-0.277641	-0.0803823	0.935996	0.982775	-5.64255
AC090061.1	-0.062092	0.204999	-0.445625	0.656244	0.896516	-5.64257
AC018695.4	-0.0170319	-0.715217	-0.118243	0.905968	0.974043	-5.64272
AL513329.1	0.0192906	-0.714125	0.104798	0.916618	0.977657	-5.64272
SEC61A2	0.102886	4.77997	1.20207	0.230444	0.631066	-5.64282
ZSWIM8-AS1	0.0863236	1.74818	0.77648	0.43818	0.786693	-5.64292
AC091057.3	0.0451672	-0.406045	0.281954	0.778206	0.937809	-5.64296
TTLL7-IT1	-0.0569814	0.321605	-0.471236	0.637872	0.888811	-5.64307
NME1-NME2	-0.168686	2.94388	-0.992552	0.321862	0.712844	-5.64309
CEACAM4	-0.034306	-0.719696	-0.154291	0.877501	0.966589	-5.64316
CDK13	0.0831305	6.36916	1.30195	0.194101	0.589908	-5.64318
ZFP42	0.0411864	-0.057059	0.345005	0.730373	0.922712	-5.64323
LINC01672	-0.0179171	-0.626203	-0.11604	0.907711	0.974391	-5.64328
DHRS2	-0.0410192	-0.305709	-0.272747	0.785267	0.938984	-5.64345
BBS9	-0.102761	2.63912	-0.883017	0.378052	0.749312	-5.64346
ISPD	0.0365763	-0.054142	0.179577	0.857626	0.96206	-5.64349
GATB	0.0926834	3.49853	1.05741	0.291318	0.686423	-5.64355
GNAI1	0.25018	3.44951	1.10153	0.271695	0.670016	-5.64364
MARVELD2	0.0242752	-0.589673	0.142625	0.886698	0.969301	-5.64377
AC020907.3	0.0174804	-0.502152	0.123424	0.901867	0.97346	-5.64382
FLJ21408	-0.0417377	-0.087562	-0.229544	0.818629	0.950764	-5.64386
ORM2	0.0690822	-0.276979	0.303135	0.762032	0.932614	-5.64395
LINC00310	0.0146148	-0.626852	0.0758568	0.939592	0.983696	-5.64398
SMURF2P1	0.0432763	-0.299828	0.320719	0.748684	0.92849	-5.64407
MTRNR2L12	-0.220377	11.1529	-1.40222	0.162058	0.55507	-5.64408
TMEM176A	-0.0927601	-0.177329	-0.375236	0.707795	0.915393	-5.64409
AC087164.1	0.0759691	-0.163704	0.345603	0.729924	0.922592	-5.64417
IGHV4-61	-0.12573	-0.00617683	-0.450593	0.652663	0.894552	-5.64418
AC005858.4	0.0476633	-0.0848129	0.322034	0.747689	0.927682	-5.64431
AL137077.2	0.0613968	-0.258742	0.403646	0.686809	0.907146	-5.64441
SGPP2	-0.0792461	1.31513	-0.65121	0.515493	0.832335	-5.64446
CR381653.1	0.0822211	0.000369449	0.259367	0.79556	0.943461	-5.64446
GPR161	-0.0987123	0.128302	-0.458242	0.647166	0.89246	-5.64481
PLSCR1	0.191825	4.96941	1.22814	0.220519	0.618744	-5.64482
HIF3A	-0.0566834	0.302719	-0.434329	0.664414	0.899782	-5.64489
AC090952.2	-0.0160111	-0.756651	-0.109194	0.913134	0.976393	-5.64508
GRM6	0.0142807	-0.685337	0.0789566	0.937129	0.983157	-5.64509
CDKN1B	0.125699	6.61403	1.31354	0.190173	0.586739	-5.64509
KIF13A	-0.19847	3.94767	-1.1338	0.257937	0.658511	-5.6451
MPZL3	-0.0977405	1.57872	-0.675953	0.499679	0.823269	-5.64525
FEZ1	0.0808721	0.158221	0.300612	0.763953	0.932912	-5.64527
AC099398.1	0.0275535	-0.471291	0.227706	0.820056	0.951261	-5.64545
PIGR	-0.0189546	-0.432455	-0.0904589	0.927993	0.980863	-5.64547
AC087500.1	0.0757766	1.37354	0.716744	0.474183	0.807849	-5.64563
FANCD2	0.117196	5.1564	1.23143	0.219287	0.618196	-5.64574
CHRDL1	-0.0827825	-0.430432	-0.18831	0.850783	0.9601	-5.64581
TNNT3	-0.123179	0.0693279	-0.42623	0.670297	0.903404	-5.64592
RBM26-AS1	-0.0682299	0.46518	-0.524614	0.600304	0.872676	-5.64594
LOXL2	-0.112701	2.64021	-0.935435	0.350443	0.733863	-5.64599
SNORA71B	0.0377714	-0.519931	0.237277	0.812631	0.948981	-5.64602
AC015813.2	-0.0828115	-0.294649	-0.376223	0.707062	0.914947	-5.64604
ANKIB1	0.0683648	5.09447	1.23089	0.219491	0.618196	-5.64611
UBE2K	-0.0782555	6.23943	-1.28901	0.198553	0.594968	-5.64618
HOXA10	-0.12462	0.174501	-0.374313	0.70848	0.915513	-5.6463
SHC4	-0.02332	-0.400056	-0.126619	0.899341	0.973387	-5.64639
BIRC6	0.0843121	6.96204	1.3187	0.188443	0.584182	-5.64682
AC008875.1	-0.0548014	-0.130887	-0.338439	0.735309	0.924108	-5.64688
EAPP	-0.0704916	5.24885	-1.22606	0.221297	0.619711	-5.64693
AL162311.3	-0.0559592	-0.0379481	-0.419429	0.675253	0.904947	-5.64693
PAIP2	-0.0774522	7.29966	-1.33529	0.182963	0.578505	-5.64699
SAXO2	0.109489	-0.0112239	0.351041	0.725846	0.921169	-5.64714
AC022075.3	-0.0377821	-0.376308	-0.161528	0.871804	0.965079	-5.64715
IL16	0.1415	6.22693	1.30176	0.194165	0.589936	-5.64722
BMT2	0.102891	3.9197	1.08958	0.276918	0.673634	-5.64723
SUSD2	-0.0565471	-0.591546	-0.322566	0.747286	0.927464	-5.64749
ATP2C2	-0.0275909	-0.557969	-0.130225	0.896491	0.972555	-5.64752
MPLKIP	0.0716021	4.42302	1.16187	0.246367	0.645211	-5.64758
ATP6V1H	0.0750577	4.81973	1.18424	0.237411	0.63651	-5.64758
AC010245.2	0.00927415	-0.512357	0.0714617	0.943086	0.98501	-5.64758
AC145098.1	-0.108049	3.21407	-1.04554	0.296756	0.691867	-5.64765
SLC7A11	-0.157784	0.738654	-0.661092	0.509146	0.829498	-5.64767
AL158825.2	-0.0243983	-0.184665	-0.169383	0.865628	0.963322	-5.64767
ERAP2	-0.207632	5.84205	-1.27729	0.202652	0.598324	-5.64771
AC005304.2	0.0587589	2.04159	0.806308	0.420811	0.77636	-5.64777
EPPIN	0.07049	0.543979	0.529674	0.596796	0.87096	-5.64786
AC008467.1	-0.0660411	1.1933	-0.652396	0.514729	0.83185	-5.6479
FOXP3	0.0423351	-0.117733	0.257941	0.796659	0.943944	-5.64803
CHMP1B-AS1	-0.0920435	0.877902	-0.752467	0.452459	0.794164	-5.64808
BEND7	-0.104278	-0.586626	-0.279127	0.780372	0.938141	-5.64817
ARSB	0.0876302	3.89675	1.09599	0.27411	0.671411	-5.64821
GRAP2	0.147164	1.97573	0.777405	0.437635	0.786295	-5.64821
TP73	0.149944	0.0716722	0.429391	0.667998	0.90203	-5.64832
EHD4	0.162689	4.66406	1.13365	0.258	0.658511	-5.64837
IGKV2D-28	-0.125017	-0.50061	-0.381339	0.703267	0.913785	-5.6484
AL158211.5	-0.0543071	-0.924087	-0.210563	0.833395	0.955447	-5.64841
TET1	0.132084	0.58323	0.648235	0.517412	0.833099	-5.64843
SFTPB	0.0243795	-0.515803	0.144086	0.885546	0.969301	-5.64844
UBLCP1	-0.108273	4.03975	-1.0915	0.276076	0.673107	-5.64852
CLEC5A	-0.117683	0.386515	-0.495386	0.620751	0.881616	-5.64856
PSAT1	-0.197008	1.53876	-0.713074	0.476447	0.809153	-5.64857
NKIRAS1	0.0829678	2.01939	0.743422	0.457906	0.797193	-5.64868
CUZD1	-0.146845	-0.0474441	-0.429232	0.668114	0.902127	-5.64868
TSPAN9	0.248333	1.66443	0.918803	0.35906	0.740759	-5.64869
ABCA11P	-0.0891985	0.15481	-0.510831	0.609908	0.87784	-5.64876
MCC	-0.0774535	0.494282	-0.46151	0.644823	0.891273	-5.6488
AC079322.1	0.0238167	-0.425682	0.209598	0.834148	0.955642	-5.64894
TTYH1	-0.0992342	1.06351	-0.634539	0.526294	0.836945	-5.64898
TGM4	0.0455595	-0.300622	0.209137	0.834507	0.95579	-5.64903
R3HCC1L	-0.0874534	4.39964	-1.13235	0.258542	0.658511	-5.64906
AC007952.9	0.0271338	-1.12616	0.120526	0.90416	0.974043	-5.64915
ZYX	-0.164847	7.00074	-1.3099	0.191399	0.587292	-5.6492
ACOXL	-0.0447036	-0.0508697	-0.344598	0.730679	0.922813	-5.64931
AL118558.3	-0.015957	-0.921159	-0.109689	0.912742	0.976239	-5.64934
SPATC1	-0.173033	0.149385	-0.644004	0.520148	0.834906	-5.64935
DDIT4L	0.321546	2.17856	0.799358	0.424821	0.77923	-5.64953
RNF31	-0.0877729	6.04709	-1.29355	0.196982	0.592943	-5.64961
IQANK1	0.0360026	-0.178883	0.271631	0.786124	0.938984	-5.64977
LINC01415	0.072349	-0.909296	0.353588	0.723938	0.921091	-5.64993
ARL17A	-0.117086	5.11106	-1.21537	0.225342	0.624309	-5.6501
AC006387.1	-0.0374285	-0.478254	-0.198441	0.842857	0.957708	-5.65012
PIWIL2	0.0203755	-0.522541	0.129204	0.897298	0.972555	-5.65013
LSM3	0.0633811	5.17309	1.23589	0.21763	0.615255	-5.65013
IGHV4-4	-0.147956	-0.412734	-0.393973	0.693928	0.910287	-5.6502
KCNQ2	-0.0790181	-0.971381	-0.188402	0.85071	0.960095	-5.65023
SHE	-0.120356	0.487282	-0.519146	0.604106	0.874721	-5.65029
AL358472.2	0.0543508	0.394094	0.522033	0.602097	0.873637	-5.65031
CHST6	-0.140601	0.512483	-0.500568	0.617104	0.880561	-5.65068
KCNMA1	-0.133203	0.0610816	-0.45064	0.652629	0.894552	-5.65069
AP001198.1	0.069577	0.331998	0.465862	0.641709	0.890255	-5.6507
EXOC3L2	-0.0448865	-0.455596	-0.210534	0.833418	0.955447	-5.65079
TACO1	0.078166	3.24207	1.00902	0.313913	0.706216	-5.65085
TMEM145	-0.0283084	-0.640245	-0.117202	0.906792	0.974145	-5.65092
RSPH9	0.0286905	-0.367859	0.197833	0.843332	0.957708	-5.65095
AC135048.4	-0.047161	-0.295805	-0.342868	0.731978	0.9234	-5.65102
AL160286.2	0.0382332	-0.324334	0.258457	0.796262	0.943709	-5.65105
PLGLB2	-0.0064463	-0.155676	-0.0137309	0.989055	0.998133	-5.65111
ELF3	0.0939085	0.849767	0.506763	0.612756	0.878415	-5.65115
TRIM32	0.133339	2.2631	0.894919	0.371668	0.746805	-5.65139
AC093426.1	-0.0318887	-0.250002	-0.259088	0.795775	0.943498	-5.65149
AL136370.1	-0.0784053	2.16789	-0.787628	0.43164	0.782419	-5.65176
JPH3	0.0268494	-1.05846	0.11188	0.911006	0.975173	-5.65177
AC009120.4	0.00921665	-0.523238	0.0603125	0.951954	0.987292	-5.6518
IPO9	-0.0913704	6.20004	-1.28752	0.199072	0.595254	-5.65181
LRRC37A3	-0.117616	4.15556	-1.09934	0.272651	0.670461	-5.65198
AC099489.3	-0.0229138	-0.474093	-0.180527	0.856881	0.961769	-5.65199
PRDM7	-0.0153904	-0.524263	-0.08556	0.931883	0.981381	-5.65199
FAM57A	0.0901958	0.501826	0.459607	0.646187	0.892273	-5.65213
SGK2	0.00143608	-0.741703	0.00686432	0.994528	0.998928	-5.65216
RIPPLY3	0.0643486	-0.315326	0.310996	0.756056	0.931171	-5.65219
CDNF	0.00713402	-0.474562	0.0446288	0.964438	0.991142	-5.65221
ORM1	-0.0738139	-0.0060064	-0.320953	0.748507	0.928472	-5.65229
AC015712.2	-0.0534769	-0.101791	-0.301666	0.763151	0.932829	-5.65235
AC009318.1	-0.106878	1.21946	-0.69972	0.484735	0.814512	-5.6524
TBC1D27	0.144435	0.231451	0.549677	0.583018	0.863112	-5.65275
AC133561.2	0.0529896	-1.16567	0.188937	0.850291	0.959886	-5.65278
NGFR	-0.253295	0.43442	-0.693888	0.48838	0.816401	-5.65279
C11orf63	-0.0463793	-0.333007	-0.24927	0.803351	0.946102	-5.6528
AC020558.3	-0.0521731	0.611499	-0.499221	0.618051	0.881004	-5.65284
FBN1	-0.140966	1.28245	-0.571993	0.567827	0.856827	-5.65289
AC093690.1	-0.0437842	-0.256729	-0.247409	0.804789	0.94653	-5.65292
AC006486.2	0.0318305	-0.109968	0.29931	0.764946	0.932912	-5.65301
AL669942.1	-0.0452132	-0.682045	-0.144514	0.885208	0.969236	-5.65318
AL078621.3	0.0879163	1.15412	0.610282	0.542214	0.844027	-5.65323
MGAT4C	-0.0743215	0.308861	-0.45923	0.646457	0.892323	-5.65329
CAPN13	-0.0359777	-0.822691	-0.124014	0.901401	0.97346	-5.6534
CC2D2A	0.0984137	0.983962	0.602861	0.547133	0.846883	-5.65344
APBB1	-0.152957	2.38135	-0.825649	0.409769	0.769743	-5.65361
C12orf66	0.0898109	2.51951	0.866709	0.38691	0.75375	-5.65365
AC093909.6	-0.0346362	0.0536081	-0.104297	0.917015	0.977657	-5.65367
TMEM254	-0.0989011	3.12828	-1.01062	0.313148	0.70559	-5.65372
AC124068.2	-0.0124111	-1.09978	-0.0564268	0.955046	0.988217	-5.65375
CCL22	0.013138	-0.532568	0.089942	0.928403	0.980877	-5.6538
AL355802.3	-0.0878879	1.02279	-0.594049	0.553002	0.848919	-5.65384
FBLN7	0.10229	0.233331	0.427202	0.66959	0.903008	-5.65391
DNAH12	-0.0208075	-0.58423	-0.0901356	0.92825	0.980877	-5.65396
AC025437.3	0.0600835	0.229734	0.345165	0.730253	0.922617	-5.65406
HIST1H2BI	-0.00612686	-1.47194	-0.0272621	0.978272	0.994662	-5.6541
TMSB4Y	0.00780852	-1.09793	0.0426847	0.965986	0.991347	-5.65411
GVQW2	-0.0101768	-0.530753	-0.0497715	0.960343	0.98997	-5.65417
CASP6	0.0842827	2.71981	0.929474	0.353516	0.73665	-5.65418
TMC2	-0.0526426	0.442072	-0.477009	0.633761	0.887179	-5.65431
APMAP	-0.0987336	5.85399	-1.2722	0.204451	0.59946	-5.65434
AC104447.1	0.0765306	0.567762	0.520097	0.603444	0.874196	-5.65437
FXYD7	-0.0626537	-0.317233	-0.298859	0.765289	0.932912	-5.65439
ARHGAP42	0.250185	2.73227	1.01173	0.312619	0.705421	-5.6544
PLA2G2D	0.0462998	-0.262628	0.215588	0.82948	0.954104	-5.65451
DLK2	0.0619494	0.893414	0.614278	0.539575	0.842927	-5.65456
GOLGA8J	0.031147	-0.379859	0.170566	0.864699	0.962967	-5.65456
PPDPF	-0.127203	5.80915	-1.26692	0.206332	0.601311	-5.65459
AC131009.4	-0.0969615	0.208843	-0.518819	0.604334	0.874808	-5.6546
ALOX12-AS1	-0.0641762	2.60283	-0.893914	0.372204	0.747144	-5.65462
LINC02073	0.0701092	1.2831	0.624778	0.532672	0.840237	-5.65471
MFSD7	-0.0523689	-0.50967	-0.252733	0.800677	0.94502	-5.65475
CACYBP	0.0932188	5.81524	1.27457	0.203613	0.599038	-5.65483
RBM5-AS1	0.104186	1.23771	0.687471	0.492406	0.819115	-5.65484
AC012594.1	-0.00493305	-0.573398	-0.036846	0.970636	0.993101	-5.65485
AL355916.1	-0.0463639	-1.11296	-0.153038	0.878488	0.966726	-5.6549
AC079779.2	-0.0625662	-0.199781	-0.273105	0.784992	0.938984	-5.65505
ZFP1	0.105033	3.36427	1.00911	0.313872	0.706216	-5.65507
MFGE8	-0.179175	4.08602	-1.13281	0.258349	0.658511	-5.65508
MYO1D	-0.0843705	0.252078	-0.392858	0.69475	0.910457	-5.65512
PI16	0.154589	0.214035	0.493214	0.622282	0.88185	-5.65512
XRCC4	0.073909	1.80178	0.765091	0.44492	0.789618	-5.65515
RNF216P1	0.0809793	3.75913	1.06972	0.28575	0.681587	-5.65515
AL132989.1	0.0159513	-0.401793	0.112945	0.910163	0.974899	-5.65519
AC114980.1	-0.00547414	-0.423214	-0.0385363	0.96929	0.992778	-5.65522
AC044802.1	0.0101903	-0.49989	0.0821014	0.93463	0.982377	-5.65532
TUSC2	-0.0900113	4.15851	-1.13236	0.258538	0.658511	-5.65537
Z84485.1	0.0769499	1.25316	0.702068	0.483272	0.813784	-5.65537
SLCO3A1	-0.102403	2.06888	-0.739568	0.460237	0.798737	-5.65537
TXNL1	-0.0692142	5.77893	-1.25369	0.211093	0.60694	-5.65537
ZNF319	0.100456	4.08878	1.12491	0.261675	0.661302	-5.65563
AL024508.2	-0.0165825	-0.224775	-0.0547658	0.956368	0.988611	-5.656
AC021739.2	-0.00508945	-0.74741	-0.0253665	0.979782	0.995195	-5.65604
TNC	-0.0837202	0.0104834	-0.343406	0.731574	0.923265	-5.65607
DRP2	0.0205699	-0.666496	0.100346	0.920148	0.978573	-5.65612
AL121601.1	-0.0464299	-0.315013	-0.327275	0.743726	0.926223	-5.65616
AC005865.2	0.0187633	-0.37096	0.140804	0.888135	0.969793	-5.65642
LINC00884	-0.038099	-0.00316697	-0.216203	0.829001	0.953967	-5.65644
KIAA0319L	0.0742946	5.49062	1.25099	0.212077	0.608235	-5.6568
SPDYE6	0.146155	0.460805	0.591314	0.55483	0.850077	-5.65681
DEPTOR	-0.0254583	-0.16574	-0.113524	0.909704	0.974714	-5.65681
AC135050.5	0.0751746	1.26705	0.656404	0.512152	0.83062	-5.65688
GNPTAB	0.130335	6.68624	1.30671	0.192479	0.587946	-5.65688
PCBP1	-0.08019	8.23038	-1.35223	0.177492	0.571098	-5.65689
GOLGA8M	0.117878	0.121701	0.420552	0.674434	0.904727	-5.65709
AL356737.1	0.0744943	1.50643	0.491573	0.623441	0.882158	-5.6571
AC006435.4	0.0744877	1.50643	0.491523	0.623476	0.882158	-5.65712
AC015967.2	0.0744877	1.50643	0.491523	0.623476	0.882158	-5.65712
TIGIT	-0.112518	0.523254	-0.525213	0.599888	0.872546	-5.65713
LINC02352	-0.0695968	0.979647	-0.54557	0.585835	0.864518	-5.65715
NCDN	0.0924718	3.53717	1.06018	0.290057	0.685776	-5.65718
AC012676.5	-0.0892876	1.52584	-0.761484	0.447067	0.790777	-5.65728
AC007566.1	0.0246841	-0.52919	0.151269	0.879882	0.967044	-5.65734
PCDHB9	0.0883315	-0.620531	0.292756	0.769945	0.934545	-5.65743
HMGA2	0.233724	0.80607	0.495189	0.62089	0.881616	-5.65748
TRMT61A	0.0907102	3.47744	1.06505	0.287854	0.683214	-5.65749
USP45	0.102881	2.65626	0.871494	0.384298	0.752156	-5.65751
GATA1	-0.0929142	0.656914	-0.527792	0.598099	0.871391	-5.65759
AC008915.1	-0.0400085	-0.243164	-0.292172	0.770391	0.934698	-5.65782
AC134669.2	-0.0804239	0.193448	-0.285361	0.775597	0.937399	-5.65784
HLA-DRB6	-0.342543	3.15071	-0.983829	0.326125	0.716782	-5.65791
CFL2	0.112378	3.6287	1.00177	0.317399	0.70918	-5.65791
B3GALNT1	-0.12149	1.41626	-0.594217	0.55289	0.848919	-5.65794
ASNS	0.138788	2.72945	0.8968	0.370665	0.746478	-5.65814
FURIN	0.110826	6.72758	1.30771	0.192141	0.587681	-5.65816
ZNF391	0.0992231	-0.317955	0.300058	0.764376	0.932912	-5.65836
KCNRG	-0.0222783	-0.278439	-0.131717	0.895312	0.972157	-5.65843
SNORA33	-0.0894379	0.859321	-0.52752	0.598288	0.871604	-5.65851
LINC01250	-0.0175516	-0.882308	-0.0575305	0.954167	0.988217	-5.65857
LDB2	0.0590596	-0.515625	0.182376	0.855432	0.961564	-5.65872
AL359183.1	-0.00350398	-0.427109	-0.0274885	0.978091	0.994578	-5.65879
IGLV2-11	-0.142224	1.46636	-0.740993	0.459375	0.798088	-5.65886
CORO2B	-0.24077	2.45232	-0.947725	0.34416	0.72874	-5.65888
PARD3	-0.222753	3.74485	-1.13171	0.258812	0.658512	-5.6589
AC245369.3	-0.197658	2.34699	-0.913635	0.361765	0.74202	-5.65919
AC253536.3	0.0462354	-0.700111	0.270054	0.787336	0.939382	-5.65925
SLC3A1	0.0324787	-0.275776	0.21867	0.827081	0.953875	-5.65929
AC079174.2	0.0215559	-0.405513	0.180211	0.857129	0.961863	-5.65955
CD101	0.0520424	-0.0864796	0.21385	0.830833	0.954572	-5.65956
AL137186.2	0.0900828	1.56185	0.71506	0.475221	0.808327	-5.6597
PRELID3A	-0.0884933	1.4194	-0.674227	0.500773	0.824582	-5.65973
AC241585.3	-0.122506	2.74768	-0.935117	0.350606	0.733909	-5.65983
TPBG	0.00345405	-0.597749	0.00664658	0.994702	0.998952	-5.65987
PDIA4	-0.129726	5.8088	-1.26646	0.206494	0.601311	-5.65995
AC091178.1	0.00779832	-0.555111	0.0473624	0.962261	0.990398	-5.65997
AC007114.2	-0.0354843	-0.051646	-0.332194	0.740014	0.925228	-5.66011
LINC02362	0.105732	0.859143	0.556135	0.578603	0.861747	-5.66014
B4GALNT3	-0.0944036	-0.369587	-0.340741	0.733577	0.923508	-5.66015
ABRAXAS2	0.075962	4.10135	1.10172	0.271614	0.669948	-5.66021
CYHR1	0.0730173	5.59341	1.2614	0.208309	0.603844	-5.66033
AL159169.2	-0.0060579	-0.432065	-0.0266777	0.978737	0.994985	-5.66037
AC004448.4	0.0214229	-0.477313	0.153599	0.878047	0.966674	-5.6604
ICA1L	0.100079	2.87461	0.87769	0.380932	0.750963	-5.66055
DDO	0.00228153	-0.835001	0.0075279	0.994	0.998928	-5.66071
C2CD2L	-0.0929902	4.55017	-1.14326	0.253996	0.654299	-5.66073
CHD5	0.0446767	-0.360498	0.18639	0.852286	0.960337	-5.66073
AC145124.1	-0.0660908	0.259376	-0.448532	0.654148	0.894927	-5.66077
AL031775.1	0.0147081	-0.36598	0.0882611	0.929738	0.981118	-5.66082
NPTX1	0.178162	-0.00729633	0.372574	0.709773	0.91589	-5.66085
FBLIM1	0.0367642	-0.306768	0.204542	0.838092	0.956057	-5.66095
AC106028.3	0.000787911	-0.392471	0.00710186	0.994339	0.998928	-5.66119
AP006623.1	-0.0463191	0.0250259	-0.339749	0.734323	0.923799	-5.66129
PRR19	-0.048952	-0.123744	-0.351893	0.725207	0.921169	-5.66136
HOXA9	-0.134417	0.417688	-0.332981	0.73942	0.925112	-5.66136
WDR1	0.097904	7.92548	1.34426	0.18005	0.574088	-5.66147
HNRNPDL	-0.0962543	9.06926	-1.36455	0.173589	0.568493	-5.6616
HVCN1	-0.149279	5.49255	-1.23422	0.21825	0.616497	-5.66173
RHD	-0.137535	1.94627	-0.741936	0.458804	0.797738	-5.66175
BRF1	0.135744	5.91482	1.28481	0.200017	0.596195	-5.66186
AL022322.2	0.0509169	3.19101	0.917909	0.359528	0.741162	-5.66187
PLOD2	-0.0029016	-0.558441	-0.01509	0.987972	0.997976	-5.66195
CICP18	0.093734	0.0374215	0.492483	0.622799	0.88187	-5.66206
AL138694.1	-0.0181268	-0.393744	-0.120676	0.904042	0.974043	-5.66216
KLHL35	0.0488857	-0.0512891	0.305913	0.759919	0.932224	-5.6623
PLBD1	0.133692	2.53179	0.832664	0.405808	0.76688	-5.66235
IGKV1-27	0.0828829	0.033885	0.414615	0.67877	0.905403	-5.66237
ZCCHC8	-0.0872137	5.66603	-1.24812	0.213124	0.60947	-5.66239
EWSR1	-0.0745501	8.89594	-1.36101	0.174705	0.569877	-5.66239
CACTIN	0.0679375	5.32985	1.23889	0.216519	0.613775	-5.6626
INO80B	-0.0814602	4.43059	-1.16379	0.245587	0.644637	-5.66271
ZNF524	0.0756597	2.67402	0.928203	0.354174	0.736931	-5.66275
LRRC40	0.0623981	4.28364	1.10501	0.270188	0.669124	-5.6628
AP001020.2	-0.0204691	-0.576727	-0.139801	0.888927	0.969984	-5.66281
SASS6	0.0786557	3.11686	0.968704	0.333604	0.720893	-5.6629
INPP1	-0.136545	1.49637	-0.643452	0.520505	0.834979	-5.66294
AC007622.2	0.0115265	-0.282331	0.0810935	0.935431	0.982682	-5.66302
TMCC1-AS1	0.0959203	2.68983	0.912698	0.362257	0.742337	-5.66317
ADAT3	-0.0878361	1.24455	-0.68719	0.492583	0.819194	-5.66317
MITF	0.0258769	-0.0624093	0.141907	0.887265	0.969619	-5.66319
AC107918.4	-0.0556918	-0.0982126	-0.314911	0.753085	0.929696	-5.66327
NOSTRIN	0.0492046	-0.0500618	0.307229	0.758918	0.932224	-5.66341
AC025287.3	-0.0136818	-0.394535	-0.0818277	0.934847	0.98246	-5.66349
ZC3H12C	0.3031	1.25396	0.464009	0.643035	0.890685	-5.66355
TSSK6	-0.0719795	0.779832	-0.608148	0.543627	0.844811	-5.66363
IL4I1	0.0823365	0.164167	0.408314	0.683383	0.906443	-5.66369
MPHOSPH10	0.0916287	4.57516	1.15916	0.247469	0.645948	-5.6637
Z99774.1	-0.0170629	-0.621561	-0.0921369	0.926661	0.980809	-5.66376
ANKRD24	0.021361	-0.747242	0.0891525	0.92903	0.980877	-5.66376
ZNF596	-0.0868851	1.56203	-0.681884	0.495926	0.821461	-5.66378
AC104118.1	-0.0156419	-0.223687	-0.117723	0.906379	0.974145	-5.66381
NPIPB6	-0.123173	0.774254	-0.588193	0.556919	0.850941	-5.66389
AC004678.2	0.00999766	-0.347039	0.0699889	0.944257	0.985186	-5.66398
PTOV1-AS2	-0.0713714	3.07358	-1.00902	0.313913	0.706216	-5.66417
AC093423.2	-0.0355965	-0.499316	-0.244708	0.806878	0.94738	-5.66418
PRADC1	0.0823024	2.96598	0.964142	0.335881	0.7226	-5.6643
HBM	-0.1625	2.20637	-0.842464	0.400312	0.763026	-5.66431
FAM166A	0.0882633	-0.358081	0.398034	0.690935	0.908946	-5.66435
LY86-AS1	0.0398524	-0.482617	0.207135	0.836068	0.955877	-5.66437
HIST1H3A	0.0987544	0.333977	0.622582	0.534112	0.840963	-5.66437
AP005131.2	-0.118657	1.10027	-0.705447	0.481171	0.812319	-5.66469
LONRF2	0.0204866	-0.612866	0.0958533	0.923712	0.979811	-5.6649
KIF7	-0.156841	0.847672	-0.571202	0.568362	0.856882	-5.6649
AC139256.1	0.123866	5.11381	1.14872	0.251739	0.651026	-5.66496
LINC01291	0.202138	-0.604333	0.334163	0.738529	0.924903	-5.66496
DRD4	0.0330138	-0.644136	0.1668	0.867659	0.963582	-5.66504
CDH11	0.202774	0.0837387	0.356321	0.721893	0.920174	-5.66506
DSCC1	0.0894509	2.57328	0.912214	0.362511	0.742518	-5.66506
AC063965.1	0.0416155	-0.242279	0.240444	0.810178	0.948653	-5.66507
MIPEPP3	0.036134	-0.10996	0.311209	0.755894	0.931082	-5.6652
MFAP4	-0.118396	-0.446112	-0.424292	0.671708	0.903604	-5.66522
PON2	0.197546	1.20474	0.709656	0.478561	0.810708	-5.66527
AC108134.1	-0.013198	-0.835106	-0.0679059	0.945913	0.98555	-5.66529
KCNG1	0.0174455	-0.741863	0.0612167	0.951234	0.987019	-5.66531
AL031670.1	0.00500275	-0.420693	0.0309685	0.975319	0.993972	-5.66537
ISY1-RAB43	0.232232	3.49027	1.06705	0.286952	0.682641	-5.66549
ZNF69	0.0818192	1.92071	0.738834	0.460682	0.798935	-5.66553
AL645568.1	-0.00467633	-0.367144	-0.0360203	0.971294	0.993296	-5.6656
TXNDC16	0.0906733	3.00183	0.928663	0.353936	0.736669	-5.66561
AC016745.2	-0.0664306	0.396794	-0.449846	0.6532	0.894687	-5.66568
TMPRSS4	0.0481761	0.222789	0.34328	0.731669	0.923265	-5.66568
CORO7	-0.0884155	6.46054	-1.29452	0.196647	0.592818	-5.66571
PHF3	0.089398	6.34115	1.27655	0.202912	0.598633	-5.66588
PPP5D1	0.0552864	0.686415	0.469127	0.639377	0.889373	-5.66603
RN7SL834P	0.0509497	0.227215	0.371583	0.71051	0.916013	-5.66604
COL8A1	-0.0667269	0.624413	-0.42722	0.669577	0.903008	-5.66605
NPHP3-ACAD11	-0.140121	0.0835553	-0.41563	0.678028	0.905291	-5.66616
DLAT	0.0914711	4.34501	1.12081	0.263415	0.662622	-5.66621
B4GALNT2	0.0791412	3.19688	0.96753	0.334189	0.721465	-5.66626
CFAP45	0.0627678	0.143358	0.272484	0.785469	0.938984	-5.6663
AL133338.1	0.0438103	-0.00328345	0.333295	0.739183	0.925042	-5.66643
XPA	0.091233	3.65945	1.05883	0.29067	0.685971	-5.66643
FST	0.0261421	-0.225337	0.0770981	0.938605	0.983422	-5.66651
CYP27B1	0.0674458	0.207694	0.36179	0.717807	0.918238	-5.66653
RHBDD3	0.0845375	3.23415	1.02676	0.305502	0.699017	-5.66655
AC090643.1	0.0200313	-0.187331	0.161316	0.871971	0.965079	-5.6666
MYLPF	0.0281766	-0.441918	0.16186	0.871543	0.965073	-5.66673
SLIT1	-0.0653598	-0.156637	-0.265364	0.790942	0.941281	-5.66674
IGLV5-45	0.0320712	-0.616825	0.143895	0.885696	0.969301	-5.66675
ADGRG2	-0.0215774	-0.0578182	-0.198543	0.842778	0.957708	-5.66677
SH3PXD2A-AS1	-0.0196401	-0.540259	-0.116293	0.907511	0.974391	-5.66681
DCPS	-0.0945012	3.17273	-0.972794	0.331571	0.719236	-5.66684
AUH	-0.0899488	3.09023	-0.976994	0.329491	0.718974	-5.66687
LRRC74B	-0.0474046	0.29231	-0.380251	0.704073	0.913785	-5.66697
AP002387.1	0.115651	1.65125	0.738671	0.460781	0.798935	-5.66698
SOS1-IT1	-0.0021652	-0.632913	-0.0136191	0.989144	0.998173	-5.66704
AC025437.4	0.0981666	0.569351	0.556566	0.578308	0.861599	-5.66711
AC040160.2	0.00742615	-0.39756	0.0570775	0.954528	0.988217	-5.66732
ACAP2	0.0785468	6.5863	1.29678	0.19587	0.591514	-5.66737
SMIM19	-0.11004	3.37378	-0.977983	0.329003	0.718974	-5.66741
FKBP15	0.0964629	5.55442	1.24095	0.215757	0.612839	-5.66745
LEF1-AS1	0.12258	3.11379	1.01762	0.309814	0.702528	-5.66745
AC078880.4	0.035261	0.190581	0.206725	0.836389	0.955896	-5.66752
FBXO27	-0.0756266	0.508936	-0.465078	0.64227	0.890465	-5.66753
ADGRB1	0.0517294	-0.689312	0.178497	0.858474	0.962272	-5.66761
GPER1	0.0970109	-0.642566	0.271261	0.786408	0.938984	-5.66764
NFATC2	0.135785	4.90944	1.16668	0.24442	0.643683	-5.66768
WIPI1	-0.125935	2.9298	-0.847661	0.397416	0.761321	-5.66773
COG7	0.0721267	4.25326	1.12026	0.263647	0.66276	-5.66776
HLX	0.208381	5.58152	1.26438	0.207241	0.601772	-5.66779
AC022154.1	-0.0285577	-0.131211	-0.186766	0.851991	0.960337	-5.66793
LRGUK	0.0257895	-0.586983	0.1138	0.909485	0.974683	-5.66799
IARS2	0.0863492	5.80675	1.2576	0.209677	0.605751	-5.66802
IGKV2-28	0.175576	0.357667	0.546539	0.58517	0.864315	-5.66832
CDH23	0.158051	2.37476	0.89427	0.372015	0.747134	-5.6684
TMTC2	0.00432213	-0.261005	0.0142937	0.988607	0.998063	-5.66842
PRRG3	0.0509459	-0.38429	0.291323	0.77104	0.935263	-5.66844
FAM86C1	-0.0673804	0.780509	-0.544057	0.586874	0.86527	-5.66849
AC007249.2	0.0433958	0.0137661	0.326226	0.744519	0.926721	-5.66857
ZNF449	0.0843369	1.43824	0.693647	0.48853	0.816586	-5.66867
DNM1P41	0.0502746	0.186416	0.297232	0.76653	0.933056	-5.66869
LINC02551	0.0325846	-0.117476	0.2484	0.804023	0.946319	-5.66876
DDX43	0.0444091	-0.64281	0.153753	0.877925	0.966648	-5.66896
LINC00526	0.0901579	0.556828	0.56467	0.572791	0.859186	-5.66896
KBTBD11-OT1	0.0877508	-0.274451	0.356534	0.721734	0.920153	-5.66903
LETM2	-0.0959919	2.34109	-0.778737	0.436852	0.78586	-5.66906
FAM216A	-0.0844524	3.71902	-1.05729	0.291371	0.686423	-5.66912
LTBP1	-0.0896907	0.457468	-0.379535	0.704604	0.913819	-5.66915
OR6Y1	0.0487672	0.826072	0.508568	0.611492	0.878139	-5.66917
AC245100.8	-0.117643	2.48676	-0.882588	0.378284	0.749312	-5.66918
TSSK3	0.106896	2.04005	0.775534	0.438738	0.787025	-5.66919
RHOU	0.122156	0.715972	0.449432	0.653499	0.894687	-5.66922
SLC13A4	-0.0953049	0.971259	-0.591902	0.554437	0.84992	-5.66924
RFK	0.0839235	4.13505	1.08701	0.27805	0.674611	-5.66924
ROM1	0.0726213	0.344242	0.462933	0.643804	0.890828	-5.66935
AC243654.3	-0.00941897	-0.281876	-0.0826325	0.934208	0.982255	-5.66939
AL121987.2	0.0153683	-0.287192	0.104713	0.916685	0.977657	-5.66963
AC134407.2	-0.0642652	0.77356	-0.428489	0.668654	0.902413	-5.66969
AC004854.2	0.0620257	-0.286849	0.384386	0.70101	0.913076	-5.6697
DHRS9	0.0438508	-0.278316	0.177272	0.859434	0.962452	-5.66977
KCNAB1	-0.0360103	-0.198523	-0.193812	0.846477	0.958543	-5.66977
TMED6	-0.218137	2.81088	-0.998241	0.319102	0.710878	-5.66987
CTPS2	0.16459	3.97984	1.00413	0.316259	0.708393	-5.66988
TPD52L1	0.0515368	0.407989	0.405041	0.685785	0.907061	-5.6699
CELP	0.0658352	-0.147083	0.345423	0.730059	0.922592	-5.67018
PEX11A	0.00123219	-0.196605	0.00743058	0.994077	0.998928	-5.67019
AC090236.2	-0.00193575	-0.307089	-0.0144251	0.988502	0.998063	-5.67022
RGPD1	0.278626	1.16403	0.578264	0.563593	0.85492	-5.67033
MARVELD3	-0.042865	0.154924	-0.330384	0.741379	0.925694	-5.67042
HCG27	-0.13471	1.57909	-0.740579	0.459625	0.798216	-5.67055
GALNT11	-0.0997456	2.51998	-0.81835	0.413916	0.771901	-5.6706
AC008758.2	0.00122551	-0.528765	0.0085635	0.993174	0.998874	-5.67077
TCL1B	0.500178	2.29407	0.966473	0.334717	0.721815	-5.67079
MRPL17	-0.0986158	3.51179	-1.01095	0.312991	0.70559	-5.67086
2001-03-01	0.155174	1.5131	0.580197	0.56229	0.854194	-5.67089
AC087222.1	-0.0106018	-0.732577	-0.0485231	0.961337	0.990175	-5.67091
SH2D1A	-0.106518	0.979081	-0.492874	0.622522	0.88185	-5.67093
DEFA4	0.170537	1.02674	0.658325	0.510919	0.830241	-5.67097
ZNF436-AS1	-0.111388	1.1923	-0.661511	0.508878	0.829465	-5.67098
COPS8	0.072401	5.31517	1.21747	0.224541	0.623322	-5.67101
SLMAP	0.0725747	5.4103	1.2188	0.22404	0.622888	-5.67104
AC105105.2	0.039405	-0.0471901	0.297963	0.765972	0.932912	-5.67106
BAZ1B	0.0744763	6.69333	1.30138	0.194295	0.58998	-5.67109
RANBP10	-0.0872303	5.64039	-1.23709	0.217185	0.614675	-5.67112
AL138831.3	0.037238	0.0998596	0.306403	0.759546	0.932224	-5.67116
ZNF850	0.115712	3.19201	0.955865	0.340039	0.725636	-5.67116
IDH3A	0.0787692	4.96943	1.18338	0.237753	0.636925	-5.67118
AD000090.1	-0.317837	9.09958	-1.35369	0.177026	0.571098	-5.67121
NARS2	0.0889155	3.85343	1.08076	0.280816	0.676873	-5.6713
NPR3	0.148139	0.612995	0.482959	0.629536	0.884966	-5.67138
AL645730.1	0.00325197	-0.39819	0.02448	0.980489	0.995394	-5.67141
CYB561A3	-0.100992	6.07523	-1.26664	0.206431	0.601311	-5.67162
ADAMTSL4-AS1	0.054071	0.264236	0.327461	0.743586	0.926223	-5.67167
ATF4	-0.0840122	8.97445	-1.35372	0.177016	0.571098	-5.67176
SLC44A3-AS1	0.0686659	-0.068798	0.307409	0.758781	0.932224	-5.67177
ARID5B	-0.213523	5.86422	-1.25503	0.210609	0.606472	-5.6718
SLC16A10	0.109546	1.70006	0.69155	0.489845	0.817836	-5.67182
LDOC1	-0.310919	0.867065	-0.769172	0.442498	0.788579	-5.67187
AC120049.1	-0.0232116	-0.477136	-0.132865	0.894404	0.971783	-5.67189
AL645608.2	-0.00274983	-0.405351	-0.0184194	0.985319	0.996827	-5.67193
AC011455.2	-0.0730357	2.37724	-0.81425	0.416256	0.773345	-5.67211
PCAT18	0.0684305	-0.162662	0.334378	0.738367	0.924797	-5.67216
SLC26A8	0.057409	0.490573	0.347428	0.728555	0.921838	-5.67223
B3GAT1	-0.0941463	0.196093	-0.345928	0.72968	0.922463	-5.67227
AP002004.1	0.0549149	-0.0140977	0.301769	0.763072	0.932829	-5.67235
FSD1L	-0.105706	2.56189	-0.874247	0.3828	0.751671	-5.67246
GLOD4	-0.112904	5.35948	-1.23238	0.218935	0.617662	-5.6725
AL355310.2	-0.0686894	0.0379868	-0.381448	0.703186	0.913785	-5.67265
AP1AR	0.0946444	4.06418	1.1045	0.270409	0.66924	-5.67281
RPLP0	0.0935271	11.0478	1.38258	0.167994	0.562248	-5.67294
FAM20A	0.065212	-0.00517113	0.281435	0.778603	0.937928	-5.67297
P3H2-AS1	-0.0109116	-0.263087	-0.0627196	0.950039	0.986957	-5.67301
AL442663.3	0.00829598	-0.404898	0.065983	0.947443	0.985662	-5.67302
DNLZ	-0.129978	3.19809	-0.997452	0.319484	0.711197	-5.67305
MOBP	-0.000259521	-0.297735	-0.0017299	0.998621	0.999681	-5.67306
LRRN3	-0.0224196	0.0357284	-0.12975	0.896865	0.972555	-5.67307
NXF1	-0.0811901	7.80567	-1.33215	0.183993	0.579388	-5.67322
TMEM221	-0.0238758	-0.334549	-0.135753	0.892123	0.971154	-5.67329
AC015813.6	0.0888182	3.04389	0.946146	0.344963	0.729635	-5.67336
TRIM16L	0.0680444	0.788282	0.473434	0.636306	0.888227	-5.67346
ABCA3	-0.121475	0.8017	-0.510551	0.610104	0.877876	-5.67352
LINC02288	-0.0240331	-0.0918047	-0.184327	0.853903	0.960946	-5.67355
DLEU2	0.09724	3.70699	1.01036	0.313274	0.70559	-5.67364
CCR10	-0.0519529	-0.260062	-0.271277	0.786396	0.938984	-5.67371
ZFPM2	-0.0494418	-0.267135	-0.282415	0.777853	0.937809	-5.67374
HHLA1	-0.0601249	0.235901	-0.388727	0.6978	0.91176	-5.67382
OGFRL1	0.168627	6.81482	1.29756	0.195603	0.591514	-5.67395
ZNF441	-0.113541	2.63357	-0.903167	0.367283	0.744579	-5.67399
AC012485.3	0.0106618	-0.313461	0.0909626	0.927593	0.980809	-5.67411
PLS1	-0.0572605	-0.111584	-0.289349	0.772547	0.936274	-5.67417
PLK2	-0.296501	3.58086	-1.05304	0.293313	0.688034	-5.67417
HDAC9	0.169707	4.22517	1.09737	0.273507	0.670762	-5.67434
EMID1	-0.172555	0.854932	-0.49394	0.62177	0.88185	-5.67435
MST1L	0.0680852	-0.226201	0.304547	0.760958	0.932614	-5.67439
LRP11	-0.0942789	0.513324	-0.401651	0.688275	0.907727	-5.6744
AC018904.1	-0.0718121	0.639603	-0.407614	0.683897	0.906443	-5.67441
PAQR9-AS1	0.0148002	-0.273511	0.113571	0.909666	0.974714	-5.67452
CCDC8	0.0375359	-0.651153	0.165174	0.868937	0.964115	-5.67467
ZNF763	-0.0765066	1.34377	-0.632176	0.527834	0.838101	-5.67469
AC006001.2	0.0539449	0.928692	0.537953	0.591076	0.867712	-5.67473
AC002128.1	0.00535421	-0.645526	0.034721	0.972329	0.993363	-5.67487
ENDOD1	0.189221	4.27012	1.11201	0.267173	0.666536	-5.67494
C8orf44	-0.0961116	2.46433	-0.83759	0.403039	0.763935	-5.67497
STARD8	0.103135	2.23754	0.777428	0.437622	0.786295	-5.67501
ST3GAL2	-0.104038	5.19762	-1.20156	0.23064	0.631232	-5.67503
SLC29A2	-0.126738	1.94055	-0.79385	0.428016	0.780602	-5.67507
C19orf35	-0.119909	1.54049	-0.702316	0.483118	0.813753	-5.67507
PP2D1	0.0548761	0.602276	0.431351	0.666575	0.901139	-5.67511
OLR1	-0.0589366	0.671252	-0.338217	0.735476	0.924192	-5.67516
PKLR	-0.0405303	-0.3932	-0.21817	0.82747	0.953875	-5.67531
TPH2	0.0791096	2.03272	0.750629	0.453563	0.794775	-5.67535
SYNE3	0.129319	7.95073	1.33644	0.182588	0.577855	-5.67536
IGKV2D-29	0.0037144	-0.323027	0.0154804	0.987661	0.997859	-5.67542
TIAM2	0.172297	4.16189	1.09973	0.272481	0.670461	-5.67544
ARHGAP10	0.14615	1.63696	0.726815	0.468001	0.804091	-5.67554
AC008735.2	-0.105223	1.77303	-0.764761	0.445116	0.789618	-5.67563
TTC16	0.10057	1.1111	0.606436	0.544761	0.845674	-5.67565
AC008895.1	0.0475752	0.529482	0.434519	0.664276	0.899782	-5.67572
LINC02384	-0.0951914	0.969724	-0.597155	0.55093	0.848465	-5.67573
RPS6KA1	0.111315	6.83382	1.29936	0.194987	0.590941	-5.67601
AC004834.1	-0.0528248	0.914989	-0.514769	0.607157	0.876215	-5.67615
INHBB	-0.00933884	-0.518882	-0.0252001	0.979915	0.995195	-5.67623
GSTM5	-0.348344	0.785839	-0.629245	0.529748	0.83903	-5.67638
AF117829.1	0.092443	3.43889	0.997178	0.319616	0.711337	-5.67641
CCDC155	-0.0788581	-0.553333	-0.314443	0.75344	0.929853	-5.67644
CLMP	0.0620155	0.510557	0.408943	0.682922	0.906431	-5.6765
AP001269.1	-0.0531338	0.159309	-0.335757	0.737328	0.924701	-5.67665
TTLL6	-0.000909874	-0.601693	-0.00338171	0.997304	0.999535	-5.67671
ARL6	-0.0644879	0.463634	-0.411225	0.68125	0.906004	-5.67674
FAM53A	-0.0738044	0.087314	-0.364574	0.715729	0.917609	-5.67679
AC116535.1	0.0461468	0.695146	0.49626	0.620135	0.881616	-5.67712
DNAJB9	0.126268	3.89163	1.00386	0.316388	0.708393	-5.67712
PELO	-0.109551	2.13352	-0.780723	0.435684	0.784969	-5.67719
CCL28	-0.190213	3.61552	-0.992637	0.321821	0.71283	-5.67721
TMEM119	-0.0240427	-0.100946	-0.114083	0.909261	0.97466	-5.67724
PREB	0.096464	4.40442	1.14101	0.254926	0.655457	-5.67732
POGLUT1	-0.0860756	3.82997	-1.04117	0.298777	0.694213	-5.67743
RNF207	0.0587637	0.160198	0.297398	0.766403	0.933015	-5.6775
AC007342.3	-0.0640977	0.968317	-0.436608	0.662763	0.899234	-5.67753
ADAMTS1	-0.0454726	-0.712618	-0.145714	0.884262	0.96864	-5.67754
EIF5A2	0.0758547	0.681872	0.290691	0.771523	0.935708	-5.67757
AC124045.1	0.011085	-0.179264	0.0346584	0.972379	0.993363	-5.67767
RPS11	0.0832107	10.8604	1.3784	0.169278	0.563827	-5.67801
TNFRSF10C	-0.0964477	0.574786	-0.424246	0.671742	0.903604	-5.67803
AGTRAP	0.133994	3.92452	1.08333	0.279677	0.675795	-5.67804
GLMP	0.10745	3.13882	0.958158	0.338884	0.724646	-5.67816
ACPP	0.057126	0.490492	0.336056	0.737103	0.924645	-5.67818
CARMIL1	0.0662265	0.123886	0.322813	0.7471	0.927346	-5.67818
PHKG2	-0.0669067	5.25933	-1.21356	0.226031	0.625263	-5.6782
AC107081.2	0.0398033	0.241895	0.311945	0.755335	0.930728	-5.67831
PDCD6IPP2	-0.174663	0.761977	-0.439078	0.660974	0.898223	-5.67832
LINC02210	0.0870729	3.46248	1.00848	0.314175	0.706298	-5.67832
ZNF233	-0.0555158	0.981286	-0.531115	0.595798	0.87071	-5.67846
IGHV3-7	0.199825	1.86354	0.808056	0.419806	0.77636	-5.67893
ALG10B	-0.0981113	4.53908	-1.12789	0.260418	0.660362	-5.679
AL359643.3	0.0317342	-0.233589	0.234292	0.814945	0.949546	-5.679
EPB41L3	0.0645054	-0.010408	0.210837	0.833181	0.955337	-5.67904
MYCNOS	-0.000138256	-0.327735	-0.000888662	0.999292	0.999683	-5.67912
OGG1	0.109136	3.83789	1.06143	0.289493	0.684796	-5.6793
AL008638.6	0.0411328	0.532712	0.319827	0.749359	0.928791	-5.67937
MYO6	0.0563682	0.159693	0.15414	0.87762	0.966589	-5.67938
MYO5A	0.0954485	5.5383	1.22403	0.222063	0.620664	-5.67938
AP000350.7	-0.0565546	1.77711	-0.67323	0.501406	0.824828	-5.67948
SNAPIN	-0.0894266	4.1044	-1.10642	0.269579	0.668764	-5.67962
MED4	-0.0779457	5.29949	-1.21082	0.227079	0.625875	-5.67987
CHMP1A	-0.0815073	6.14557	-1.27564	0.203234	0.598896	-5.67987
ATP6V1C2	-0.122456	2.60312	-0.871118	0.384503	0.752486	-5.67998
PAM	-0.248232	2.89466	-0.933623	0.351375	0.73487	-5.68011
ZNF404	-0.102509	0.195787	-0.4138	0.679366	0.905423	-5.6802
MIR3687-1	-0.0581018	-1.1349	-0.206101	0.836875	0.955896	-5.68031
MIR3687-2	-0.0581018	-1.1349	-0.206101	0.836875	0.955896	-5.68031
NAA60	0.0651663	5.34928	1.21946	0.223788	0.622704	-5.6804
OTUD6B-AS1	-0.0927427	3.79456	-1.04108	0.298815	0.694213	-5.68044
KLF1	-0.0978074	1.05931	-0.622888	0.533911	0.840963	-5.68045
ACP7	-0.0230177	-0.0125292	-0.224313	0.822692	0.951849	-5.68048
AC022558.2	-0.0274334	-0.234929	-0.167039	0.867471	0.963582	-5.6805
CRX	-0.00240654	-0.0864663	-0.0175794	0.985988	0.996924	-5.68083
AL354733.2	-0.0216338	-0.0318699	-0.163385	0.870344	0.964858	-5.68086
DPH5	-0.0844377	4.62719	-1.14277	0.254196	0.654454	-5.68089
CRTAM	-0.0347035	0.0845778	-0.187051	0.851769	0.96032	-5.68092
NOTCH1	0.149304	6.6634	1.28701	0.199248	0.595518	-5.68094
HMGN2P46	0.0484718	-0.12879	0.280367	0.779421	0.938141	-5.68104
IER3	-0.228807	3.27447	-0.971716	0.332106	0.719862	-5.68107
CPEB1-AS1	-0.00114201	0.11615	-0.00888654	0.992917	0.998826	-5.68115
TLR8	-0.0346496	0.00750539	-0.158184	0.874436	0.965767	-5.68118
AP000892.3	0.0801997	2.56812	0.852503	0.394729	0.758632	-5.6812
ADGRL3	0.114458	-1.87626	0.278984	0.780482	0.938141	-5.6812
PCDHGA10	0.0959521	0.718356	0.402486	0.687661	0.907465	-5.68129
IL9R	0.155987	1.67254	0.728913	0.466719	0.803305	-5.68132
GTSF1	0.077647	0.128152	0.196191	0.844616	0.957803	-5.68141
AF111167.2	0.0208749	-0.269883	0.106476	0.915288	0.977371	-5.68152
MAST1	-0.0410403	-0.116012	-0.237208	0.812684	0.948981	-5.68152
AL133230.1	0.0220053	-0.539467	0.123484	0.901821	0.97346	-5.68154
STAT3	-0.10584	6.4775	-1.27869	0.202162	0.597743	-5.68162
KRT18	-0.0845685	0.41333	-0.419161	0.675448	0.904947	-5.68163
RBFOX3	-0.126356	0.760533	-0.532211	0.59504	0.87047	-5.68164
RAMP2-AS1	-0.0641459	1.2612	-0.597737	0.550542	0.848402	-5.68172
MSH2	0.112016	4.93152	1.1769	0.240326	0.639753	-5.68189
CHRNA10	-0.0193122	-0.433347	-0.150362	0.880597	0.967295	-5.68191
AL031283.1	0.031988	0.00668421	0.294776	0.768403	0.933984	-5.68192
ALG8	-0.0646344	3.92174	-1.06254	0.288987	0.684432	-5.68195
MATN1-AS1	-0.123588	1.85174	-0.717096	0.473966	0.807849	-5.68196
RARG	0.121936	2.23753	0.806491	0.420706	0.77636	-5.68203
RORA-AS1	-0.0236197	-0.137906	-0.191425	0.848344	0.959224	-5.68214
AL139274.2	0.0647523	0.598896	0.44949	0.653457	0.894687	-5.68219
KIF21A	-0.0171576	-0.251797	-0.075511	0.939867	0.98372	-5.68237
SERF1A	0.101503	1.39923	0.611613	0.541335	0.843367	-5.6824
DDN	-0.131354	1.32207	-0.601138	0.548278	0.847275	-5.6825
CCT8	-0.0917955	7.34054	-1.31173	0.190781	0.586739	-5.68254
LNP1	0.0353766	-0.262166	0.198211	0.843036	0.957708	-5.68268
AC073195.1	0.000935869	-0.650918	0.00629409	0.994983	0.998961	-5.68272
AC139495.1	-0.0113148	-0.265836	-0.0609393	0.951455	0.987019	-5.6828
AC090502.1	0.0174679	-0.15986	0.112967	0.910145	0.974899	-5.68303
AL132780.5	-0.00980876	-0.65102	-0.0704112	0.943921	0.985186	-5.68326
BTD	0.0681431	1.95276	0.681855	0.495945	0.821461	-5.68327
AL020996.1	-0.0423518	-0.0323359	-0.268146	0.788802	0.94015	-5.6833
FNTB	-0.101186	3.70832	-1.03449	0.301882	0.696455	-5.68338
OCLM	-0.0505743	-0.192242	-0.292549	0.770103	0.934556	-5.6834
VCAN	0.269891	2.88227	0.900368	0.368768	0.745975	-5.68354
AC012313.10	-0.0662146	0.359306	-0.449288	0.653603	0.894687	-5.68358
BCO2	-0.0822022	0.842507	-0.51055	0.610105	0.877876	-5.68359
DDX11L9	-0.0696936	-0.197225	-0.247348	0.804836	0.94653	-5.68362
ARMC9	0.0881179	1.05531	0.478363	0.632799	0.886638	-5.68371
CEP41	-0.0887955	3.95792	-1.08831	0.277479	0.674199	-5.68385
HESX1	-0.0575622	0.0489727	-0.296348	0.767204	0.933203	-5.68385
DNAJC2	-0.0737125	5.32074	-1.19762	0.23217	0.631683	-5.6839
UBR3	0.0907718	4.97384	1.16009	0.247088	0.645692	-5.68397
ZNF275	0.136036	4.42397	1.13369	0.25798	0.658511	-5.68426
KLHDC3	-0.0718408	6.31643	-1.28031	0.201591	0.597319	-5.68435
CADPS	-0.00505846	-0.275414	-0.0178204	0.985796	0.996924	-5.68444
TEX22	-0.0876615	0.670761	-0.579309	0.562889	0.85449	-5.68446
MYBPC3	0.059459	0.549471	0.498349	0.618665	0.88108	-5.68447
OSBPL10	0.159387	2.80814	0.954011	0.340975	0.726232	-5.68463
DNASE2	-0.124643	2.90291	-0.939754	0.348226	0.732008	-5.68464
CEP19	-0.0689588	1.59689	-0.671752	0.502345	0.82551	-5.68467
AC006538.3	0.011857	-0.771141	0.0523722	0.958273	0.989408	-5.68472
ZNF571	0.101297	2.96109	0.878053	0.380735	0.750963	-5.68499
AC138915.4	0.0155202	-0.10785	0.119037	0.905339	0.974043	-5.68503
SYPL1	-0.114083	6.1657	-1.25001	0.212434	0.608706	-5.68512
USP3-AS1	-0.0760961	2.39114	-0.754468	0.451259	0.793431	-5.68517
EFCAB14	0.0816389	6.00434	1.24892	0.212833	0.609128	-5.68519
ANKRD36	0.104728	4.83937	1.13701	0.256593	0.65751	-5.68523
TAC4	0.0313641	-0.0397451	0.159532	0.873375	0.965465	-5.6853
AL162377.1	-0.0643783	0.578636	-0.458686	0.646848	0.892323	-5.68533
BHLHE40-AS1	-0.0532413	0.0293845	-0.313487	0.754165	0.930002	-5.68536
TLN2	-0.163879	1.25889	-0.578332	0.563546	0.854913	-5.68537
DCAF1	-0.074764	5.53846	-1.21863	0.224104	0.622918	-5.68541
AC079915.1	0.0203126	-0.0266712	0.155168	0.87681	0.966589	-5.68565
AZIN1	0.0826439	7.00504	1.29326	0.197083	0.592988	-5.68566
CSMD1	0.32865	1.80532	0.721577	0.471211	0.806391	-5.68578
CDC14A	0.0796298	4.31067	1.09622	0.27401	0.671411	-5.68582
EPS8L2	-0.0526091	0.266742	-0.315035	0.752991	0.929696	-5.68587
ZNF658	-0.0843977	0.140066	-0.367501	0.713548	0.917584	-5.68587
C20orf194	-0.128327	4.71395	-1.12374	0.262174	0.661302	-5.6859
FLVCR2	0.00483132	-0.103912	0.0229475	0.98171	0.995732	-5.686
EPSTI1	0.270567	3.50529	1.02581	0.305948	0.699568	-5.68602
RALBP1	-0.0980033	6.25422	-1.26694	0.206323	0.601311	-5.6862
ZFYVE28	-0.0488954	0.037889	-0.251065	0.801965	0.945559	-5.68628
TSPAN18	0.0913585	0.46672	0.410629	0.681687	0.906038	-5.68631
DNAJC13	0.0861076	5.22182	1.20079	0.230937	0.631516	-5.68633
AC112484.2	0.0478685	0.069548	0.284171	0.776508	0.937399	-5.68639
C3orf70	-0.0461892	-0.0444635	-0.252861	0.800578	0.94502	-5.68649
WDR61	-0.0698139	4.72534	-1.15624	0.248655	0.647473	-5.68655
MAGI2-AS3	-0.0684731	0.39166	-0.256153	0.798038	0.944477	-5.68657
AC018755.2	0.0371756	-0.16726	0.162908	0.870719	0.964959	-5.68658
PTGES2-AS1	-0.0376606	-0.161802	-0.265453	0.790873	0.941281	-5.6867
CORIN	-0.049564	0.654583	-0.429785	0.667712	0.901873	-5.68677
BZW2	0.0905627	5.87695	1.23629	0.217481	0.615094	-5.68688
AL138820.1	0.0441695	0.35031	0.36189	0.717732	0.918237	-5.68689
LINC01786	-0.0267805	-0.564468	-0.191588	0.848216	0.959224	-5.68692
AC015813.5	0.0577689	0.309697	0.435443	0.663606	0.899429	-5.68703
LINC02042	0.0209303	-0.0742331	0.181215	0.856342	0.961703	-5.68705
TMEM189-UBE2V1	0.0602324	-1.2281	0.160605	0.872531	0.965278	-5.68709
AL034417.4	0.0508478	0.708888	0.507012	0.612581	0.878415	-5.68715
CATSPERG	-0.0787607	1.88616	-0.738944	0.460616	0.798935	-5.68728
TNFRSF14	0.145488	6.06727	1.2728	0.204239	0.599321	-5.68732
AC011444.1	0.0503366	-0.110818	0.302954	0.76217	0.932614	-5.68734
AC134312.1	-0.047752	-0.026996	-0.168207	0.866553	0.963481	-5.68735
AC066615.1	-0.0954219	2.65217	-0.87049	0.384845	0.752549	-5.68738
AL591848.3	-0.0121703	-0.174747	-0.0717313	0.942872	0.984915	-5.68739
AC009053.2	0.0118271	-0.208598	0.0935451	0.925543	0.98061	-5.68749
GSTA4	-0.110317	1.51831	-0.662876	0.508004	0.829344	-5.68763
AC122688.3	0.0397574	0.41248	0.258174	0.79648	0.943841	-5.68779
SENCR	-0.0871013	1.17803	-0.612511	0.540742	0.84321	-5.68781
AL353763.1	-0.0108565	-0.206393	-0.0582255	0.953614	0.988217	-5.68792
KEAP1	-0.0834118	4.85335	-1.17448	0.241288	0.640255	-5.68806
JMJD6	-0.101908	5.91271	-1.23263	0.218841	0.617569	-5.6881
ONECUT3	0.0356816	0.160843	0.307021	0.759076	0.932224	-5.68824
CLEC20A	0.21749	0.0654433	0.66234	0.508347	0.829465	-5.68836
HIST2H2BB	0.0546471	-0.180827	0.310012	0.756803	0.931587	-5.68838
NDUFB2-AS1	-0.0220527	0.0349302	-0.211164	0.832927	0.955313	-5.6884
KIF16B	0.141542	4.43766	1.13295	0.258292	0.658511	-5.6884
AL022323.3	-0.0437534	1.06661	-0.558016	0.577319	0.861599	-5.68846
CLEC14A	0.41552	4.00286	1.13236	0.258539	0.658511	-5.6885
THBS4	0.158218	1.68543	0.595039	0.552341	0.848909	-5.68858
AC115618.3	-0.0518769	0.30608	-0.46765	0.640431	0.889691	-5.68881
RFPL3S	-0.0519664	0.11425	-0.281255	0.778741	0.937977	-5.6889
EFNA4	0.103855	2.38101	0.85788	0.391759	0.757837	-5.68927
ZNF483	0.0403	0.335456	0.280476	0.779338	0.938141	-5.68929
BMS1P1	-0.109403	3.32984	-0.920778	0.35803	0.740148	-5.68937
SIGMAR1	-0.121206	4.15047	-1.09107	0.276266	0.673277	-5.68938
WDR89	0.0723176	2.43572	0.823793	0.410821	0.769996	-5.68958
EFCAB10	-0.0218848	0.00766288	-0.167312	0.867256	0.963582	-5.68964
AL158154.2	0.0602283	1.34112	0.616026	0.538423	0.842368	-5.68968
SRPRA	-0.0854262	7.11862	-1.29881	0.195173	0.591069	-5.68971
AL138921.2	-0.0117044	-0.0411242	-0.0886675	0.929415	0.980928	-5.68973
ZNF702P	0.0610889	0.559193	0.380589	0.703822	0.913785	-5.68979
SPG7	0.0673245	6.35706	1.27626	0.203016	0.598633	-5.68992
NCEH1	-0.101356	1.81225	-0.606176	0.544933	0.845683	-5.68995
IYD	-0.015737	-0.0106238	-0.0915319	0.927141	0.980809	-5.68997
FAM83A	-0.00406093	-0.147661	-0.0170944	0.986375	0.997002	-5.69017
FGF23	-0.123019	2.38065	-0.818341	0.413921	0.771901	-5.69018
TRIM10	-0.0698928	0.160955	-0.373599	0.709011	0.915513	-5.69026
AC025917.1	-0.0827408	0.815306	-0.528274	0.597765	0.871139	-5.69037
BICRAL	-0.0795985	4.94505	-1.16235	0.246172	0.645187	-5.69039
FGF16	-0.0199569	-1.29821	-0.0822419	0.934518	0.982361	-5.6904
AL590822.2	-0.0548275	0.641081	-0.397779	0.691123	0.909025	-5.69058
PDE2A	0.000357202	-0.339821	0.00110732	0.999117	0.999681	-5.6906
LRTOMT	-0.0943079	2.89729	-0.875735	0.381992	0.750963	-5.69068
DNAJC9-AS1	0.0682634	0.82023	0.516967	0.605624	0.875534	-5.69104
MIOS	-0.0795504	4.58093	-1.12496	0.261656	0.661302	-5.69135
GM2A	0.158736	4.85809	1.12409	0.262022	0.661302	-5.6914
ERCC5	-0.0754877	5.58001	-1.22283	0.222514	0.621288	-5.69147
AC007038.1	0.0613367	1.1822	0.56378	0.573396	0.859596	-5.69153
CBLB	0.124338	5.09838	1.17063	0.242834	0.642132	-5.69157
MANBA	0.0933097	5.54467	1.21791	0.224376	0.623248	-5.69168
AL356019.2	-0.0187522	0.205484	-0.157387	0.875063	0.966051	-5.69172
AP001148.1	-0.0844171	0.419003	-0.438884	0.661114	0.898223	-5.69174
RETN	-0.172353	1.72949	-0.697171	0.486326	0.815293	-5.69186
SPRN	0.0939589	1.82223	0.793543	0.428194	0.780691	-5.69188
ITGB4	0.108485	1.10513	0.644034	0.520128	0.834906	-5.69189
AC027796.3	-0.0384285	-0.533534	-0.12915	0.89734	0.972555	-5.6919
AC112484.4	-0.0278043	-0.164399	-0.168182	0.866573	0.963481	-5.69193
TENM1	-0.107606	0.774167	-0.425191	0.671053	0.903411	-5.69195
RP9	0.0818939	3.74286	1.01173	0.312619	0.705421	-5.692
IGFBP4	0.228163	3.98091	1.07277	0.28438	0.680416	-5.69214
AP003392.1	0.0170572	-0.0998297	0.142927	0.88646	0.969301	-5.69219
MSANTD3-TMEFF1	-0.0110713	-0.521599	-0.0463158	0.963095	0.990653	-5.69227
STK32B	0.210846	5.2138	1.23363	0.218467	0.616902	-5.69237
TRAF3IP2-AS1	-0.0765422	3.12454	-0.934291	0.351031	0.734568	-5.69241
SPDYE10P	0.149237	1.09072	0.59823	0.550213	0.848291	-5.69243
LINC00642	-0.13768	-0.679244	-0.439291	0.66082	0.898223	-5.69248
AL357874.2	0.00599274	-0.0278538	0.0381752	0.969578	0.992832	-5.69249
ZNF436	0.0961907	2.82443	0.901815	0.368	0.745716	-5.69277
CD69	0.271214	7.6465	1.30404	0.193388	0.588895	-5.69284
PKP2	-0.0588968	0.851977	-0.408764	0.683053	0.906431	-5.69287
AC093642.1	-0.0662829	0.174347	-0.360375	0.718863	0.918842	-5.6929
GPX7	0.132794	4.28811	1.06565	0.287582	0.682923	-5.69303
DAB2	0.143953	1.92175	0.843174	0.399915	0.763026	-5.69304
ANKEF1	0.0231665	0.151288	0.142817	0.886546	0.969301	-5.69307
LMCD1-AS1	-0.00633914	-0.16091	-0.0379058	0.969792	0.992862	-5.69324
ZNF398	0.0843091	4.00017	1.05394	0.292899	0.687725	-5.69326
CACNG8	0.0608006	0.604418	0.473055	0.636576	0.888278	-5.69329
RRAGB	0.110732	4.15642	1.10034	0.272215	0.670461	-5.69331
POC1B-AS1	-0.0485052	0.533758	-0.403919	0.686608	0.907134	-5.69336
AC022150.2	0.0267441	0.0302072	0.238444	0.811727	0.948932	-5.69337
FAM160B1	0.0830446	5.89528	1.23111	0.219407	0.618196	-5.69345
VLDLR-AS1	0.0357971	-0.320698	0.119802	0.904734	0.974043	-5.69357
NFE4	-0.00876533	-0.146191	-0.0683355	0.945572	0.985479	-5.69372
AC135178.3	-0.0641735	1.95518	-0.705486	0.481147	0.812319	-5.69387
ZNF625-ZNF20	-0.0615381	0.235725	-0.282669	0.777658	0.937809	-5.69394
NFYC-AS1	-0.0527505	0.910961	-0.517745	0.605082	0.875329	-5.694
ARHGAP5	0.129902	4.76922	1.15284	0.250047	0.648591	-5.69401
TMEM189	0.083607	5.39718	1.192	0.23436	0.633936	-5.69404
ZNF285	0.0891252	0.760147	0.429704	0.667771	0.901873	-5.69409
FAM207A	-0.10445	1.93751	-0.707659	0.479798	0.811743	-5.6943
NCMAP	-0.031473	0.353507	-0.258108	0.79653	0.943846	-5.69437
SLC6A8	-0.146381	2.31195	-0.79993	0.424491	0.778917	-5.69437
AC009487.4	-0.0443268	1.0741	-0.507204	0.612447	0.878415	-5.69443
AC139713.2	-0.141454	2.98229	-0.960494	0.33771	0.724133	-5.69481
STAT6	-0.0824332	7.57377	-1.30749	0.192216	0.587681	-5.69504
ZNF433	0.0762899	1.98287	0.692827	0.489044	0.816978	-5.69506
ZNF396	0.017995	0.0283702	0.129949	0.896709	0.972555	-5.6951
LY75-CD302	0.00845614	-0.869959	0.0247432	0.980279	0.995318	-5.6951
QPCT	-0.0565363	0.524174	-0.282597	0.777713	0.937809	-5.69514
AC074183.2	-0.0810145	0.799985	-0.526444	0.599034	0.871806	-5.69515
SLC30A6	0.0701493	3.59694	1.00289	0.316856	0.708868	-5.69529
KCNA7	-0.0218024	0.1692	-0.203872	0.838615	0.95626	-5.69535
AC024560.1	-0.100508	0.522795	-0.407587	0.683917	0.906443	-5.69536
AL080317.1	0.0231263	0.0258703	0.168317	0.866466	0.963476	-5.69544
HR	0.0466568	-0.301843	0.119924	0.904637	0.974043	-5.69555
HOXB3	0.0888146	0.0559545	0.263832	0.792121	0.941786	-5.69558
AC020656.2	0.0495123	0.916604	0.468985	0.639478	0.889373	-5.69562
FSCN2	0.0459233	-0.223409	0.330771	0.741087	0.925575	-5.69569
B3GNT4	-0.0719468	1.31626	-0.585991	0.558396	0.851903	-5.6959
ITGAV	0.142341	0.923291	0.468076	0.640127	0.889513	-5.69592
ZNF627	0.0875281	3.3222	0.957428	0.339252	0.724977	-5.69599
AC011466.4	0.015664	-0.118717	0.122081	0.902931	0.973857	-5.69639
AC078883.3	-0.0470509	-0.107343	-0.274482	0.783935	0.938657	-5.69647
AC245128.3	-0.00750608	0.148025	-0.0378336	0.96985	0.992862	-5.69669
POMT1	0.103218	4.85664	1.18223	0.238208	0.637411	-5.69692
AC096677.1	0.0403275	0.0613721	0.28296	0.777435	0.937809	-5.69695
AP000229.1	-0.0507239	0.955751	-0.470029	0.638733	0.889311	-5.69703
PLPPR3	-0.0844548	0.214013	-0.33714	0.736287	0.924642	-5.69717
EPB41L4A	-0.00479951	-0.000742631	-0.0244	0.980552	0.995398	-5.69718
MFSD2A	-0.111326	1.66096	-0.609418	0.542786	0.84443	-5.69722
AC007390.2	0.0623925	2.85312	0.86502	0.387835	0.754484	-5.69728
AC012435.1	-0.0489475	2.04424	-0.740882	0.459442	0.798088	-5.69729
STPG4	0.00449814	-0.384364	0.0257356	0.979488	0.995097	-5.69735
MDM1	-0.083842	4.18228	-1.08897	0.277188	0.673913	-5.6974
AC016957.2	-0.0116075	-0.168954	-0.0890671	0.929098	0.980898	-5.69747
RIBC2	0.0995373	0.414424	0.52596	0.59937	0.872124	-5.69761
SNORA73B	-0.0757199	0.619694	-0.361181	0.718261	0.918485	-5.69769
GLI1	0.0428296	0.0586875	0.206119	0.836861	0.955896	-5.69787
SAV1	-0.116907	4.98953	-1.18232	0.238173	0.637411	-5.69792
HCP5	0.168496	5.40128	1.22778	0.220652	0.618921	-5.69808
LINC00987	0.0356035	0.364474	0.254914	0.798994	0.944777	-5.69819
AC067931.1	-0.0615215	0.566686	-0.31566	0.752517	0.929574	-5.69821
C11orf84	0.0893492	4.76893	1.16891	0.243525	0.643064	-5.69828
PECR	0.0733575	1.04404	0.467417	0.640598	0.889823	-5.69834
KCNQ1	-0.164957	1.96874	-0.788261	0.431271	0.782254	-5.69851
PLEKHG5	-0.0172232	-0.0926448	-0.0563909	0.955074	0.988217	-5.69864
SPOUT1	-0.088123	5.27015	-1.21176	0.226719	0.6257	-5.6988
PROK2	0.0676535	0.16611	0.188998	0.850243	0.959885	-5.699
ZNF625	-0.0478717	0.15464	-0.265227	0.791048	0.941301	-5.69906
FBXO9	-0.083098	5.75901	-1.2246	0.221846	0.620402	-5.69909
AC093525.10	0.0103101	-0.266719	0.0430022	0.965733	0.991295	-5.69912
PRPF4	0.07831	5.06506	1.1861	0.23668	0.635667	-5.69924
AL031710.2	-0.0468835	-0.234296	-0.253694	0.799935	0.944979	-5.69927
AC004918.1	0.0597595	0.757174	0.475951	0.634514	0.887582	-5.69947
NUTF2	-0.0735769	5.83491	-1.23971	0.216215	0.613373	-5.69952
AC105036.3	-0.0220194	-0.164333	-0.140868	0.888085	0.96979	-5.69956
COQ3	-0.0630154	1.07513	-0.482894	0.629582	0.884966	-5.69959
LPP-AS2	0.0563699	1.327	0.59884	0.549807	0.848168	-5.69966
AMACR	-0.0789537	1.8578	-0.721354	0.471348	0.806391	-5.69966
AC004803.1	-0.075001	1.98042	-0.709006	0.478964	0.810801	-5.69968
AC079305.1	0.058356	0.0351231	0.357617	0.720924	0.919528	-5.6998
AC027682.1	-0.00256242	-0.456066	-0.0183822	0.985348	0.996827	-5.69986
AL031118.1	0.00654465	-0.048385	0.0552944	0.955947	0.988276	-5.6999
AL031430.1	-0.00676968	-0.021318	-0.0518223	0.958711	0.989482	-5.69991
AC002350.2	0.0448704	0.861057	0.480274	0.631441	0.88583	-5.70004
NDUFA12	-0.0906607	4.41862	-1.0936	0.275154	0.672403	-5.7001
PIGB	-0.0708422	3.5273	-0.94291	0.346613	0.731007	-5.70014
AC008659.1	-0.00324575	-0.923528	-0.0130171	0.989624	0.998237	-5.70024
CCDC180	0.160515	1.25963	0.596246	0.551536	0.848663	-5.70039
HLA-DRA	-0.175851	10.4769	-1.35944	0.1752	0.569908	-5.70051
CFLAR-AS1	0.0309182	0.421292	0.275575	0.783096	0.938578	-5.70054
GPRC5A	0.0931348	1.08311	0.509208	0.611044	0.878106	-5.70065
CREB3L3	0.0604263	-1.07652	0.206618	0.836472	0.955896	-5.70069
AC091152.4	0.012315	0.0507849	0.125971	0.899853	0.973428	-5.70081
AC145285.2	-0.0385284	0.704564	-0.407725	0.683815	0.906443	-5.70082
PIK3CD-AS1	0.0906776	0.734285	0.528757	0.597431	0.871139	-5.70083
SLC17A7	0.102928	0.554481	0.494614	0.621295	0.881781	-5.70091
AC010203.1	-0.062494	0.596302	-0.493641	0.621981	0.88185	-5.70105
ADCY4	0.128108	1.97132	0.724182	0.469613	0.805507	-5.7011
PRKCQ	-0.132267	3.31013	-0.944936	0.34558	0.72995	-5.70123
ADTRP	-0.0725779	0.182664	-0.336534	0.736743	0.924645	-5.70141
AL513548.1	0.0412682	-0.150978	0.20715	0.836056	0.955877	-5.70149
AC022148.1	0.0441653	-0.135049	0.243921	0.807487	0.947817	-5.70151
C9orf40	-0.0932077	2.237	-0.790531	0.429947	0.781473	-5.70163
AGMAT	-0.0425914	0.622729	-0.308842	0.757692	0.932007	-5.70164
AKT2	0.0753853	7.37348	1.30157	0.194228	0.589952	-5.70167
AC112484.1	0.0585234	-0.0257285	0.270766	0.786788	0.938984	-5.70168
GIPR	0.0198625	0.287677	0.100552	0.919984	0.978449	-5.70174
NUTM2G	-0.0631836	0.740694	-0.456535	0.648391	0.893066	-5.70175
AGBL2	-0.086156	1.47468	-0.635006	0.52599	0.836731	-5.70184
NECAP1	-0.085744	6.14721	-1.20828	0.22805	0.627451	-5.70206
FBXO36	-0.0476644	0.842414	-0.422265	0.673185	0.904375	-5.7022
MANSC1	-0.0778622	1.60496	-0.552675	0.580967	0.862606	-5.70245
ANKRD6	0.0851364	1.57668	0.619595	0.536074	0.841294	-5.70253
F11R	-0.141998	5.27097	-1.16843	0.243718	0.6433	-5.7026
C14orf37	-0.102457	0.521653	-0.417591	0.676595	0.905104	-5.70265
SSBP3-AS1	0.037943	0.242659	0.218309	0.827361	0.953875	-5.70273
PPFIBP2	-0.153481	2.34334	-0.84534	0.398708	0.762125	-5.70276
CUL2	0.0644896	4.75318	1.14204	0.254501	0.654693	-5.7029
POLDIP3	-0.0759378	6.95427	-1.28582	0.199664	0.596031	-5.70293
ZNF527	0.0655883	2.93196	0.876062	0.381815	0.750963	-5.703
AP000787.1	0.0797993	1.10512	0.55227	0.581244	0.862606	-5.70314
AC109347.1	-0.0573154	0.671674	-0.461681	0.644701	0.89119	-5.70317
TGFBI	0.132237	1.08167	0.548754	0.583651	0.863381	-5.70318
AL133284.1	-0.0276983	0.340329	-0.236258	0.813421	0.949025	-5.70319
TM4SF19-AS1	0.0614761	0.68356	0.448253	0.654348	0.894928	-5.70322
TRIM46	-0.136521	2.02835	-0.778574	0.436947	0.78586	-5.70322
LIPG	-0.0517226	1.39169	-0.574342	0.566239	0.856607	-5.70334
KCNJ5	0.0214613	0.161835	0.140497	0.888377	0.969878	-5.70338
AC016590.3	0.00434797	-0.0180077	0.0314144	0.974963	0.993972	-5.70341
AC025034.1	0.0361627	0.223106	0.173313	0.862542	0.962759	-5.70351
SNAP23	-0.0939921	5.98594	-1.24291	0.215035	0.611915	-5.70352
PPM1H	0.19537	2.34933	0.720588	0.471818	0.80665	-5.70369
PLEKHA4	-0.108189	1.107	-0.526793	0.598792	0.871706	-5.7037
TNFRSF10A	-0.137482	1.83901	-0.67304	0.501527	0.824893	-5.7038
AC016168.3	-0.0999524	1.333	-0.648821	0.517034	0.833062	-5.70387
AL158163.1	-0.0390236	0.531485	-0.271217	0.786442	0.938984	-5.704
AL121603.2	-0.108977	3.23543	-0.947888	0.344077	0.72874	-5.70418
IGKV1-17	-0.0350255	-0.256294	-0.163926	0.869918	0.9647	-5.70442
RECQL	0.0931402	5.15719	1.17887	0.239541	0.638862	-5.70443
OR7D2	-0.0048689	0.180061	-0.0291302	0.976783	0.994074	-5.70461
SERPINB10	-0.00371803	0.674922	-0.0173136	0.9862	0.996924	-5.70461
GALNT14	-0.195085	3.94691	-1.06295	0.288802	0.684378	-5.705
AC079922.2	-0.0492732	0.450591	-0.400976	0.688771	0.907988	-5.70503
COL6A4P2	0.0865154	-0.151438	0.274171	0.784174	0.938668	-5.70507
RNU2-2P	0.140456	1.50598	0.586336	0.558165	0.851614	-5.70507
DUSP26	0.156557	-0.0499959	0.628727	0.530087	0.83903	-5.70516
AP005530.1	0.069352	-1.94078	0.233183	0.815805	0.949642	-5.70519
FBXO2	0.0170677	-0.0671706	0.104184	0.917105	0.977657	-5.70531
SMC3	0.0831251	6.06119	1.23959	0.216258	0.613374	-5.70537
GPA33	0.0614039	-0.207447	0.253454	0.80012	0.944979	-5.70552
BRSK1	-0.12175	0.384566	-0.449848	0.6532	0.894687	-5.70555
APLP1	0.0282249	-0.373867	0.115265	0.908325	0.974573	-5.7057
LINC01347	-0.0869768	2.50751	-0.790441	0.429999	0.781473	-5.7057
AC074366.1	0.0186204	0.00912203	0.130851	0.895996	0.972473	-5.70575
TAS2R14	-0.0498365	0.591348	-0.323873	0.746298	0.92719	-5.70586
SHB	-0.156661	0.964323	-0.530705	0.596081	0.870747	-5.70601
AL021878.2	0.00168483	-0.000432778	0.0151786	0.987902	0.997954	-5.7061
AL356056.2	0.00842355	-0.101049	0.0553818	0.955877	0.988276	-5.70615
MIATNB	0.0774829	2.56256	0.844118	0.399389	0.762758	-5.7062
PEX11G	-0.0900097	0.703515	-0.481031	0.630904	0.885743	-5.70633
OVCH1-AS1	0.0887435	-0.113974	0.196361	0.844483	0.957778	-5.70633
AP003175.1	0.0391138	1.09352	0.489292	0.625052	0.882763	-5.70638
ZNF324B	0.0700867	1.59606	0.678286	0.498201	0.822696	-5.70644
LINC01341	-0.198004	1.92264	-0.76915	0.442511	0.788579	-5.70664
AC010616.1	0.00273909	-0.287367	0.0173484	0.986172	0.996924	-5.70688
MIR616	0.0589807	0.370037	0.247516	0.804707	0.94653	-5.70689
PROCR	-0.0457791	0.602787	-0.313248	0.754346	0.930002	-5.70695
AC126763.1	-0.001645	-0.000719331	-0.00728711	0.994191	0.998928	-5.70704
AC026471.4	0.0148117	-0.302609	0.115103	0.908453	0.97465	-5.70709
MAP2K3	-0.126433	6.76523	-1.26489	0.207058	0.601772	-5.70744
CAPN10-AS1	-0.0732514	1.80695	-0.70249	0.48301	0.813753	-5.70749
LINC01841	-0.0583715	0.325938	-0.439737	0.660497	0.898223	-5.7075
CDK16	0.0838933	6.54541	1.26778	0.206024	0.60114	-5.70759
LXN	0.0886368	2.42817	0.824808	0.410246	0.769918	-5.70761
ZFP28	0.166088	2.2371	0.792619	0.428731	0.780834	-5.70763
LINC02495	0.0313807	-0.0385524	0.158034	0.874554	0.965844	-5.70771
OXSM	-0.083715	2.63671	-0.8409	0.401186	0.763456	-5.70783
GPR3	0.110717	1.7829	0.685261	0.493797	0.81975	-5.70787
FAM92A	0.118714	2.38417	0.75551	0.450635	0.793431	-5.70788
RNF10	-0.0722128	7.56443	-1.29552	0.196303	0.592122	-5.70797
AL513302.2	-0.0359634	0.388117	-0.29752	0.76631	0.933015	-5.70798
OSCAR	-0.107727	1.63874	-0.635497	0.52567	0.836613	-5.70808
DLL4	-0.0403847	-0.608974	-0.155307	0.876701	0.966589	-5.70813
AL136307.1	-0.0638107	-1.33084	-0.276486	0.782397	0.938545	-5.70831
AC105749.1	0.0135548	-0.195447	0.0851817	0.932183	0.981447	-5.70842
TNFRSF4	0.0341148	-0.253691	0.136248	0.891732	0.971083	-5.70851
EML2	-0.0864591	4.03423	-1.06702	0.286964	0.682641	-5.70855
AL512631.1	-0.00370785	-0.845779	-0.0182157	0.985481	0.996887	-5.70857
ANLN	0.126111	3.84303	1.03801	0.30024	0.696011	-5.70858
ROBO1	-0.0605332	0.269774	-0.176504	0.860037	0.962599	-5.70883
SDF2L1	0.120611	3.25276	0.958924	0.338499	0.724492	-5.70885
BPHL	-0.0627299	2.25954	-0.77457	0.439306	0.787176	-5.70886
NRARP	-0.0506727	-0.072163	-0.205391	0.83743	0.955896	-5.70887
AC136475.5	0.000897395	0.0109716	0.00625461	0.995014	0.998961	-5.70888
FAF1	0.0783317	5.38441	1.1919	0.234399	0.633936	-5.70897
ATP1A1-AS1	0.0422878	0.56947	0.352148	0.725016	0.921169	-5.70919
ZNF835	-0.00384237	-0.289313	-0.0210474	0.983224	0.995978	-5.70925
LINC00337	0.00519509	-0.0164093	0.0458637	0.963455	0.990729	-5.70928
PYROXD1	-0.110347	3.69681	-0.97501	0.330473	0.719197	-5.70941
IGKV1OR2-108	0.0688475	-0.604978	0.22515	0.822042	0.951679	-5.70942
RPH3A	0.0389331	0.403876	0.205092	0.837663	0.955896	-5.70954
TCAM1P	0.150662	-0.21134	0.349309	0.727144	0.921307	-5.70967
PLEKHD1	0.0317796	0.435136	0.319087	0.74992	0.928791	-5.70969
PARD6G	0.0943332	0.239215	0.378441	0.705415	0.914037	-5.70971
FP236383.1	-0.133052	2.54393	-0.923264	0.356736	0.738873	-5.70979
FP671120.1	-0.133052	2.54393	-0.923264	0.356736	0.738873	-5.70979
TMLHE	0.101872	4.09991	1.07202	0.284718	0.680627	-5.70997
PAX8	0.211549	0.265153	0.403878	0.686638	0.907134	-5.71004
LINC01232	0.070428	3.29082	0.932997	0.351697	0.735135	-5.71005
WDR88	0.032244	0.0987109	0.284904	0.775948	0.937399	-5.71006
C17orf107	-0.0135808	-0.0472385	-0.0481761	0.961613	0.990175	-5.71006
KIR3DX1	-0.162644	2.17017	-0.69789	0.485877	0.815293	-5.7101
KANSL1-AS1	-0.0766672	0.395105	-0.338489	0.735271	0.924108	-5.7103
AL008638.3	0.0167635	-0.334516	0.0957874	0.923764	0.979811	-5.71035
DND1	0.137153	1.23728	0.597518	0.550688	0.848414	-5.71046
LIG4	0.216536	5.25027	1.20046	0.231066	0.631516	-5.71054
BABAM2	-0.13206	4.71794	-1.08636	0.278337	0.674647	-5.71064
EIF5AL1	0.00651639	0.251184	0.0384243	0.969379	0.992778	-5.71064
PAPSS2	-0.0686528	0.835443	-0.369614	0.711974	0.916798	-5.71067
PNOC	0.0573812	0.0831324	0.275278	0.783324	0.938586	-5.7107
FAM177B	0.0148544	-0.62035	0.0530142	0.957762	0.989252	-5.71081
CACTIN-AS1	0.059264	0.610807	0.488213	0.625816	0.883293	-5.71104
ZNF670	0.0800157	1.06185	0.512111	0.609013	0.877231	-5.71105
HOOK1	0.0373781	0.217347	0.129105	0.897376	0.972555	-5.71111
AC136944.1	0.0351901	0.104538	0.217098	0.828304	0.953967	-5.71116
TINCR	0.0644475	0.522396	0.396858	0.691801	0.90914	-5.71147
AC008575.2	0.0589699	0.560334	0.356581	0.721698	0.920153	-5.71151
PLCL2	0.129414	5.10157	1.17931	0.239367	0.638738	-5.7116
AJ003147.3	0.0469571	0.629945	0.409233	0.68271	0.906339	-5.7116
AL121950.1	-0.0798315	1.84648	-0.661446	0.508919	0.829465	-5.71172
AC008957.1	-0.0894212	1.31034	-0.61415	0.53966	0.842927	-5.71173
PCDHGA11	0.124984	0.561481	0.448485	0.654181	0.894927	-5.71182
AL606834.2	0.0355866	0.0310821	0.216612	0.828683	0.953967	-5.712
NPIPB4	0.111243	6.16644	1.19258	0.234134	0.633936	-5.71201
AL136311.1	-0.0199353	0.336116	-0.151486	0.879711	0.967044	-5.71214
KTN1-AS1	-0.0344026	0.364219	-0.2842	0.776486	0.937399	-5.71214
SENP2	-0.0755276	5.49773	-1.20151	0.230658	0.631232	-5.7122
CTF1	0.052457	0.657447	0.464249	0.642863	0.890632	-5.71228
AC005943.1	0.0681433	0.620164	0.213742	0.830918	0.954615	-5.71228
ACBD7	0.08093	1.5727	0.693185	0.488819	0.816736	-5.71234
EPDR1	-0.115459	2.27471	-0.835691	0.404105	0.764858	-5.71235
USP36	0.129489	6.60163	1.25176	0.211795	0.607833	-5.71237
SPDYA	0.0539084	0.8634	0.404236	0.686376	0.907134	-5.71241
TEX45	-0.0398261	0.232245	-0.148633	0.88196	0.96796	-5.71241
MYT1L	-0.0916754	0.287361	-0.22122	0.825097	0.95283	-5.71243
HPF1	0.0905812	2.68024	0.857074	0.392203	0.757837	-5.71245
AC087203.3	0.075137	0.610971	0.452	0.651651	0.894552	-5.71246
AC016949.1	-0.0213862	0.16668	-0.125067	0.900568	0.97346	-5.71253
DPAGT1	-0.0978301	4.0643	-1.07501	0.283381	0.679417	-5.71254
PRC1-AS1	0.00110738	-0.0560193	0.00551493	0.995604	0.999023	-5.71262
ATP6V1G2	0.0617625	0.529555	0.36328	0.716694	0.918043	-5.71266
STK31	-0.00476439	-0.0340988	-0.0280706	0.977628	0.994353	-5.71279
AC144652.1	0.0942673	1.54298	0.65589	0.512482	0.83062	-5.71286
MAP3K13	-0.129361	3.02466	-0.817859	0.414196	0.772101	-5.713
FSTL1	-0.0644417	0.275019	-0.169007	0.865924	0.963441	-5.71303
DHCR24	0.048085	0.555646	0.150847	0.880214	0.967044	-5.71303
AIF1L	-0.0622449	-0.368008	-0.196553	0.844333	0.957778	-5.71331
EML5	-0.0113816	-0.485955	-0.046348	0.963069	0.990653	-5.71333
KBTBD7	0.108832	1.76955	0.659445	0.510201	0.829839	-5.71339
LINC02397	-0.0265372	0.0883218	-0.156708	0.875598	0.966312	-5.71342
ADIRF-AS1	-0.024023	0.624184	-0.11699	0.90696	0.974146	-5.71349
XIRP1	-0.209242	1.3435	-0.580322	0.562206	0.854194	-5.71354
GCNA	0.0897882	1.9535	0.668745	0.504259	0.826325	-5.71354
IL17RE	-0.0509704	0.350008	-0.265596	0.790763	0.941281	-5.71354
C3orf33	0.0532995	0.882625	0.428627	0.668554	0.902413	-5.71357
AC027682.4	-0.0634801	0.549606	-0.457668	0.647578	0.892639	-5.71374
POLR2J4	0.0610162	4.40141	1.09495	0.274564	0.671745	-5.71392
ZDHHC11	0.117377	1.39602	0.633801	0.526775	0.837263	-5.71394
PHC3	0.0956421	6.64346	1.24031	0.215991	0.61308	-5.71396
KCNH8	0.0477329	-0.246219	0.194764	0.845731	0.958195	-5.71402
NDFIP2	-0.0287759	0.209882	-0.117259	0.906746	0.974145	-5.71403
AC024075.3	-0.0477836	0.441838	-0.39033	0.696616	0.911331	-5.71417
TEX35	0.0156011	0.155762	0.142552	0.886756	0.969301	-5.71418
SLCO4A1	0.186644	2.28034	0.800265	0.424297	0.778917	-5.7143
AC099792.1	0.0217917	-0.0535015	0.142042	0.887158	0.969554	-5.71434
C11orf58	-0.0692896	7.00005	-1.27432	0.203703	0.599038	-5.7144
TLR1	-0.129072	4.09574	-1.06606	0.2874	0.682673	-5.71445
VWA8	0.132476	3.20901	0.883486	0.3778	0.749312	-5.71458
RBBP8	0.0855441	4.71655	1.11578	0.265557	0.664413	-5.71506
TTC14	-0.119141	5.72062	-1.21045	0.22722	0.626097	-5.71511
VDAC1P8	0.032591	0.878499	0.278147	0.781123	0.938141	-5.7153
AOC2	0.0617964	0.679399	0.4606	0.645476	0.891753	-5.71534
WDR3	-0.0884191	4.16487	-1.06075	0.289798	0.6854	-5.71536
BORA	0.0798481	2.89575	0.873877	0.383001	0.75183	-5.71561
MIR590	0.0591307	0.465297	0.365304	0.715185	0.917609	-5.71565
AC097103.2	-0.00590242	0.0570196	-0.0521089	0.958482	0.989408	-5.71569
CFP	0.137705	3.99903	1.02208	0.307703	0.70112	-5.71573
CDC42	-0.0882996	8.55661	-1.31126	0.190942	0.586739	-5.7158
CD14	-0.164337	2.06846	-0.742221	0.458632	0.797577	-5.71582
ZNF333	0.0720078	4.9741	1.15066	0.250943	0.650035	-5.71583
ITIH5	-0.0271876	0.245485	-0.172557	0.863136	0.962759	-5.71584
AC127024.5	0.0307262	0.227034	0.248176	0.804196	0.946319	-5.71592
UBAC2-AS1	0.0172704	-0.0121695	0.140388	0.888464	0.969878	-5.71596
AL390719.1	-0.0835572	1.17527	-0.5343	0.593596	0.869696	-5.71606
PRKCG	0.20269	1.06255	0.800288	0.424283	0.778917	-5.71615
AC073107.1	0.0215476	0.280447	0.217122	0.828286	0.953967	-5.71619
AC092881.1	-0.0880781	1.058	-0.549335	0.583253	0.863112	-5.71619
AC017104.3	0.0139761	-0.239183	0.0807777	0.935682	0.982682	-5.71622
LINC00908	0.0363245	0.121128	0.172839	0.862914	0.962759	-5.71623
LINC01772	0.061058	1.51979	0.560126	0.575882	0.860652	-5.71625
HSDL2	0.0926341	3.77537	0.994114	0.321103	0.712629	-5.71629
DOCK1	0.194416	-0.254955	0.449241	0.653637	0.894687	-5.7163
AC079414.3	-0.0515174	1.11921	-0.530351	0.596327	0.870857	-5.71634
AC091132.4	-0.101789	1.75425	-0.661816	0.508682	0.829465	-5.71636
CPT1A	0.151128	6.81046	1.27094	0.204899	0.599913	-5.71641
TRBC2	-0.198365	3.82805	-1.00774	0.314526	0.706591	-5.71653
SIRT6	-0.079712	4.06527	-1.06733	0.286825	0.682641	-5.71657
FAM161B	-0.0828305	1.67697	-0.639818	0.522861	0.835951	-5.71667
DNMBP-AS1	0.0178192	0.118843	0.104273	0.917034	0.977657	-5.71676
COL6A1	0.116373	0.629141	0.377266	0.706287	0.914427	-5.71696
AC009961.1	0.0766994	1.72526	0.646545	0.518504	0.833967	-5.71706
NAIP	0.145132	5.72583	1.19894	0.231655	0.631516	-5.71713
AL359237.1	-0.0512639	0.760255	-0.370677	0.711184	0.916193	-5.71713
LPIN3	-0.0196618	-0.0787604	-0.0810408	0.935473	0.982682	-5.71715
NEK1	0.0704216	3.28471	0.952877	0.341548	0.726545	-5.71722
AC126773.4	0.0261924	0.478358	0.246647	0.805378	0.946552	-5.71726
KLHDC8B	-0.0526081	0.409339	-0.248232	0.804153	0.946319	-5.71736
AL132656.2	0.0758006	2.4061	0.737925	0.461234	0.799245	-5.71743
AC061975.1	-0.0277733	0.35769	-0.216045	0.829124	0.953967	-5.71753
IGHV3-11	0.190774	1.16428	0.619682	0.536016	0.841294	-5.7176
MNDA	0.143346	2.4215	0.781919	0.434982	0.784268	-5.71782
SNF8	-0.0579282	5.45434	-1.19888	0.231679	0.631516	-5.718
CHD1L	0.0832756	6.08575	1.23603	0.217575	0.615183	-5.71807
C16orf95	-0.0399264	0.559529	-0.349576	0.726944	0.92123	-5.71824
DNAJC17	0.08868	3.44794	0.973665	0.331139	0.719197	-5.71825
ARHGAP1	-0.0698996	6.08652	-1.22779	0.22065	0.618921	-5.71838
HMGN4	0.106699	5.52473	1.19869	0.231755	0.631528	-5.71838
HIST1H2AL	-0.0782697	-0.130019	-0.389374	0.697322	0.91176	-5.7184
CRK	-0.0877023	4.49434	-1.08389	0.279429	0.675406	-5.71851
AC022034.2	-0.0356323	-0.528597	-0.162514	0.871029	0.965015	-5.71855
GPAT3	0.0332299	0.0747376	0.137021	0.891121	0.970952	-5.71856
CLCN5	0.111806	2.01693	0.689537	0.491108	0.818467	-5.71874
LINC01572	0.0757788	0.996538	0.520952	0.602849	0.874077	-5.71897
UBE2W	-0.088297	4.65478	-1.10415	0.27056	0.66924	-5.71914
ASAP1	0.114949	5.94669	1.22584	0.221381	0.619836	-5.71918
CD1D	0.0715599	0.276026	0.297426	0.766382	0.933015	-5.71924
NRAV	0.0472744	0.548148	0.426998	0.669739	0.903008	-5.71931
AC008758.6	0.0625603	0.540693	0.299743	0.764615	0.932912	-5.71943
SPATA5	-0.0844378	2.72236	-0.838446	0.40256	0.763862	-5.71954
PNMA8A	0.0241424	0.39704	0.06613	0.947326	0.985662	-5.71955
CFAP221	-0.00417758	0.177279	-0.0259418	0.979324	0.995097	-5.71956
GCNT3	0.02346	0.357333	0.160083	0.872941	0.965366	-5.71957
OR2A5	-0.0569929	0.815743	-0.336398	0.736845	0.924645	-5.71968
RNLS	0.0571245	0.556467	0.322434	0.747386	0.927531	-5.71975
TOMM70	0.0643703	5.40652	1.17746	0.2401	0.639753	-5.72003
AP001107.4	-0.00596976	-0.290459	-0.0454892	0.963753	0.990836	-5.72005
AC008555.8	0.0379147	0.527637	0.264838	0.791347	0.94134	-5.72006
OXLD1	-0.0795217	3.98816	-1.06268	0.288926	0.684432	-5.72017
AC008132.1	0.0977997	0.927139	0.425968	0.670488	0.903411	-5.72021
STKLD1	0.0411363	0.727543	0.326077	0.744632	0.926734	-5.72027
AC126474.2	0.0612003	1.31122	0.512515	0.608731	0.876948	-5.72038
ARFRP1	0.0865367	4.41442	1.11946	0.263989	0.663005	-5.72048
AL132656.4	0.0577981	0.757084	0.387539	0.698678	0.912363	-5.72051
SPOP	-0.0759772	5.4175	-1.19261	0.234124	0.633936	-5.72055
TMEM199	-0.0786245	4.42527	-1.09645	0.273908	0.671264	-5.72066
FAM131A	-0.0724291	2.96765	-0.909334	0.364026	0.743276	-5.72079
AC087501.5	0.0467041	0.940801	0.406169	0.684956	0.906713	-5.72083
ITFG1	0.0730095	4.6386	1.12067	0.263475	0.662689	-5.7209
TATDN3	-0.0729323	3.14289	-0.865999	0.387299	0.753958	-5.72115
AL359878.1	-0.016354	0.256117	-0.16753	0.867085	0.963582	-5.72126
BACE2	-0.0988161	0.609766	-0.441847	0.658972	0.89772	-5.72134
SDAD1P1	-0.0400218	0.479176	-0.313145	0.754424	0.930002	-5.72137
AC008982.2	0.0674845	1.61373	0.633656	0.526869	0.837283	-5.72145
CFL1P1	-0.0519942	0.742089	-0.367206	0.713768	0.917584	-5.72156
AL021368.4	0.0812149	1.46425	0.64685	0.518306	0.833849	-5.72161
LOXL4	0.059389	0.452205	0.238006	0.812066	0.948939	-5.72162
GPAA1	-0.0833785	6.12764	-1.24442	0.214479	0.611092	-5.72169
FAM72D	-0.0924338	0.723877	-0.435592	0.663499	0.899429	-5.7217
CNR2	0.213202	3.86248	1.06658	0.287162	0.682641	-5.7217
ZNF429	0.0661862	2.42327	0.770308	0.441825	0.78813	-5.7218
AIG1	-0.0980676	1.53563	-0.609312	0.542856	0.84443	-5.72181
AHCYL2	0.0899661	4.21043	1.08741	0.277877	0.674602	-5.72189
MMP25	0.216125	3.18154	0.975212	0.330372	0.719197	-5.72201
RSL24D1	0.0820036	7.07099	1.26316	0.207678	0.602786	-5.72215
UTP11	-0.0741453	4.70887	-1.07994	0.281184	0.677031	-5.72219
RNF144A-AS1	0.0608815	0.686913	0.350102	0.726549	0.921169	-5.72219
SLC22A20	0.0669156	1.28459	0.500519	0.617138	0.880561	-5.72233
SENP8	-0.0119324	0.170432	-0.0824449	0.934357	0.982255	-5.7224
AREG	-0.0286024	0.561544	-0.0648833	0.948317	0.986132	-5.72245
WDHD1	0.093121	3.50299	0.991819	0.322219	0.713325	-5.72255
SLC47A1	-0.0352887	0.482996	-0.214441	0.830374	0.954392	-5.72261
AL606760.3	0.038081	0.637755	0.351687	0.725361	0.921169	-5.72285
LHFPL6	0.178455	1.27798	0.750191	0.453826	0.794895	-5.7229
C19orf18	0.00130132	-0.222968	0.00770823	0.993856	0.998928	-5.72311
RBMXL1	0.0836848	4.55541	1.1042	0.270539	0.66924	-5.72312
SNX21	-0.0597836	1.22684	-0.488721	0.625456	0.883066	-5.72317
MPI	-0.0929755	4.50997	-1.1165	0.265253	0.664057	-5.72318
LINC01531	0.0243051	0.325285	0.181677	0.855979	0.961595	-5.72324
CPT2	-0.0754264	3.12347	-0.890771	0.373885	0.747326	-5.72325
RALY	0.0650608	7.69035	1.29396	0.196843	0.592818	-5.72332
UFC1	-0.0671031	6.46289	-1.25097	0.212084	0.608235	-5.72344
NUMBL	-0.105184	3.08568	-0.920019	0.358426	0.740496	-5.72346
ADGRE1	0.0840185	1.42235	0.458587	0.646919	0.89236	-5.72355
CD6	-0.118101	3.92017	-0.965072	0.335416	0.722368	-5.72363
C2orf48	0.0816799	0.849352	0.521221	0.602662	0.874022	-5.72367
DRC7	-0.00617621	0.0211097	-0.0372259	0.970334	0.993101	-5.72371
CMTM4	-0.144859	2.6829	-0.826871	0.409077	0.769114	-5.7238
PPEF2	-0.0270136	0.235305	-0.10506	0.91641	0.977596	-5.72381
ACAP2-IT1	0.0180722	-0.0733219	0.117794	0.906323	0.974145	-5.72384
PUS10	0.0739737	3.20254	0.891577	0.373454	0.747326	-5.72388
CDK19	-0.0933918	5.41948	-1.18078	0.23878	0.638248	-5.72399
AC022413.1	0.00469252	-0.164519	0.0376399	0.970004	0.99297	-5.72403
KRCC1	0.0991232	3.891	1.03612	0.301121	0.696303	-5.72407
PSMB5	-0.0740148	4.66988	-1.12433	0.261924	0.661302	-5.72407
LINC02076	-0.0103028	-0.115577	-0.081484	0.93512	0.982675	-5.72413
MAP4K3	0.0840612	4.44667	1.08733	0.277909	0.674602	-5.72436
AC096644.4	-0.0423193	0.359373	-0.327356	0.743666	0.926223	-5.72443
ACER2	-0.0267791	0.180159	-0.19933	0.842163	0.957708	-5.7245
AC211486.5	0.0190923	-0.0182123	0.0904389	0.928009	0.980863	-5.72456
TMEM86A	0.052446	0.446372	0.226092	0.82131	0.951595	-5.72486
MYO9A	0.0950639	4.89443	1.12464	0.261791	0.661302	-5.72506
AC134407.3	0.0124104	0.14047	0.0737683	0.941252	0.984406	-5.72509
PHOSPHO1	0.103678	1.45191	0.51836	0.604653	0.874957	-5.72527
MFSD4A	0.0680653	0.969616	0.409732	0.682344	0.906303	-5.72531
IGHV1-24	-0.0946767	0.872468	-0.406916	0.684408	0.906648	-5.72539
CREBL2	0.0946334	3.33831	0.928238	0.354156	0.736931	-5.72539
AC060766.7	0.0239822	-0.258925	0.138434	0.890006	0.970554	-5.72542
GTPBP10	0.0776298	3.88257	1.01827	0.309507	0.702324	-5.72558
AC023794.3	0.0615008	0.373205	0.418773	0.675732	0.904947	-5.7257
RASSF7	0.0829661	3.20786	0.965098	0.335403	0.722368	-5.72572
AC020917.4	0.0653713	1.38497	0.542508	0.587939	0.865966	-5.72584
HMOX2	0.0755712	4.07821	1.04347	0.29771	0.693053	-5.72591
AC132807.2	0.0162409	0.357411	0.0691861	0.944895	0.985318	-5.72601
TBL1XR1	0.155257	7.13248	1.26445	0.207214	0.601772	-5.72615
AL139287.1	0.0337031	0.302565	0.306281	0.759639	0.932224	-5.72624
ADD3-AS1	-0.0529933	0.64986	-0.305403	0.760306	0.932394	-5.72631
SLC35E4	-0.0370424	0.533807	-0.222031	0.824466	0.952554	-5.72632
AC087623.3	-0.0297426	0.193541	-0.249619	0.803081	0.945963	-5.7264
GNAZ	0.163762	2.00135	0.764116	0.4455	0.789618	-5.72645
JAK1	0.088959	7.57758	1.28418	0.200237	0.596195	-5.72658
CLCN4	-0.0667358	0.316191	-0.22947	0.818686	0.950764	-5.72677
AL136982.1	0.0499191	0.986716	0.393741	0.694099	0.910287	-5.72679
SNHG14	-0.155714	5.64767	-1.19892	0.231664	0.631516	-5.72681
PLIN5	0.0182238	0.448443	0.138815	0.889705	0.970367	-5.72694
AP006621.3	0.0521983	0.482996	0.334441	0.73832	0.924797	-5.72696
NANP	-0.0937464	1.92461	-0.638028	0.524024	0.836151	-5.72701
CKMT2	-0.0944549	-0.2265	-0.382853	0.702146	0.913613	-5.72706
RHOT1	0.0768828	5.00919	1.14733	0.252313	0.651852	-5.72712
UQCR10	-0.0752164	4.9732	-1.1474	0.252283	0.651852	-5.72712
AC005921.3	-0.0508586	0.66764	-0.373926	0.708768	0.915513	-5.72727
TTC30A	0.0346358	0.0985052	0.226191	0.821233	0.95156	-5.72728
AP003733.4	-0.0426727	0.305252	-0.298852	0.765294	0.932912	-5.72729
EPPK1	-0.00359749	-0.269956	-0.0135111	0.98923	0.998173	-5.72735
ERMN	-0.139393	2.09966	-0.612943	0.540456	0.84321	-5.72757
ZNF677	0.145042	2.36488	0.700447	0.484282	0.814344	-5.72787
AC116366.2	0.055934	0.142178	0.265358	0.790947	0.941281	-5.72788
ABHD18	-0.068637	4.14465	-1.03652	0.300932	0.696283	-5.72809
AC008555.2	0.0260048	0.409177	0.171351	0.864083	0.962967	-5.72815
LINC00638	0.0150044	-0.180227	0.0998803	0.920517	0.97866	-5.72824
MYRF	-0.0912982	0.994351	-0.406255	0.684894	0.906713	-5.72825
NPHP4	-0.158606	4.49112	-1.09966	0.272509	0.670461	-5.72825
ATP8A2	-0.092625	0.283901	-0.341545	0.732973	0.923486	-5.72827
FAM153B	0.0896481	1.48878	0.5992	0.549567	0.84805	-5.72832
C17orf58	0.0141761	0.522849	0.0848953	0.932411	0.981477	-5.72834
DLC1	0.0590645	0.642258	0.238622	0.811589	0.94888	-5.72835
SYT14	0.00941677	0.395895	0.0756459	0.93976	0.983719	-5.72843
PRELP	-0.0352358	0.583648	-0.317418	0.751184	0.929336	-5.72858
UNC13D	-0.104818	6.34257	-1.24492	0.214295	0.611004	-5.72869
SLC25A21	0.000160572	0.0407778	0.00101015	0.999195	0.999681	-5.7288
PGRMC2	0.093605	4.7926	1.12342	0.262308	0.661302	-5.7289
PLEKHG4	-0.1288	1.63456	-0.629802	0.529384	0.838879	-5.72903
CFAP157	-0.0189536	0.103509	-0.112854	0.910234	0.974924	-5.72908
ZNF532	-0.0799624	0.908086	-0.443211	0.657986	0.897398	-5.72909
MIER2	-0.10955	3.7904	-1.02345	0.30706	0.700363	-5.72909
ARRDC3	0.243177	5.63666	1.20919	0.227703	0.626794	-5.72912
BMPR1B	0.168883	-0.26804	0.526679	0.598871	0.871709	-5.72941
LINC01021	-0.029407	-0.285289	-0.0987857	0.921385	0.978895	-5.72942
AC005944.1	0.179487	0.127307	0.699219	0.485048	0.81469	-5.72947
AC138207.4	-0.041932	1.14424	-0.462475	0.644132	0.891123	-5.72949
LRMDA	0.0673713	0.706427	0.285256	0.775678	0.937399	-5.72955
DHX16	-0.0700112	5.0766	-1.1612	0.24664	0.645211	-5.72957
U62631.1	-0.0476179	0.449703	-0.391374	0.695845	0.910884	-5.72969
STUB1	-0.0785648	5.32627	-1.19146	0.234573	0.633936	-5.72972
AC020928.1	0.00734285	0.112308	0.050501	0.959762	0.989918	-5.72977
YWHAQ	0.078171	8.19347	1.29692	0.195821	0.591514	-5.72979
C9orf172	-0.104278	1.91114	-0.756395	0.450105	0.79327	-5.72979
HORMAD2-AS1	-0.134288	0.369183	-0.418029	0.676275	0.905104	-5.73007
AQR	-0.0752925	5.83133	-1.19257	0.234137	0.633936	-5.73008
PDZD2	0.0019306	0.362376	0.0108004	0.991391	0.998519	-5.73015
SOX13	-0.113099	1.18693	-0.427023	0.66972	0.903008	-5.73026
ZNF296	-0.122417	3.82101	-1.00716	0.314808	0.706711	-5.73039
FN3K	-0.0904333	1.74286	-0.669112	0.504025	0.826325	-5.73045
LHFPL2	0.131371	2.08635	0.730117	0.465984	0.802715	-5.73051
HNRNPLL	-0.108015	1.46029	-0.481421	0.630627	0.885694	-5.73059
AC126755.1	-0.125077	4.20955	-1.0779	0.28209	0.677645	-5.7307
LINC01126	-0.107015	1.43435	-0.634711	0.526182	0.836907	-5.7308
LINC00939	0.0262783	0.501673	0.218037	0.827574	0.953881	-5.7308
TXLNGY	-0.237787	2.74825	-0.956835	0.33955	0.725319	-5.73092
MGAT3	-0.11185	1.35326	-0.55895	0.576683	0.861234	-5.731
GZMM	0.0760197	1.19839	0.552321	0.581209	0.862606	-5.73104
OXR1	0.141551	4.58918	1.08463	0.279101	0.675252	-5.73122
RPS4XP16	-0.0115698	0.198542	-0.0836088	0.933433	0.981876	-5.73132
C2orf74	0.0712297	1.74891	0.658949	0.510519	0.830004	-5.73133
SPTB	0.110181	2.92277	0.831033	0.406727	0.767837	-5.73133
ENDOG	-0.0887743	2.02126	-0.731395	0.465205	0.801993	-5.73143
AC024257.3	-0.00597355	0.181832	-0.0527292	0.957989	0.989356	-5.7316
LGR4	0.0109265	0.38979	0.0385857	0.969251	0.992778	-5.73173
PHACTR3	-0.0770268	1.0381	-0.260636	0.794582	0.942849	-5.73176
LINC02193	-0.101361	2.63486	-0.828963	0.407895	0.768127	-5.73192
RBP5	-0.0581902	0.313602	-0.353454	0.724038	0.921091	-5.73193
7SK	0.147101	0.300808	0.314003	0.753773	0.92995	-5.73198
SMOX	0.150189	3.05485	0.806887	0.420478	0.77636	-5.73199
USP38	0.069992	5.44267	1.16426	0.245399	0.644493	-5.73208
C6orf163	0.0128798	0.311025	0.0990433	0.921181	0.978879	-5.73214
LAMA4	0.000218751	0.485706	0.00152597	0.998784	0.999681	-5.73215
SKIL	0.143847	5.58721	1.16461	0.245259	0.644372	-5.73217
AC046158.3	0.0362121	0.615135	0.213248	0.831303	0.954735	-5.7322
MAF	-0.145518	1.38329	-0.602873	0.547125	0.846883	-5.73221
TUBB1	-0.0520408	0.945471	-0.272947	0.785113	0.938984	-5.73223
POU2F1	-0.108116	5.75636	-1.1761	0.240643	0.639878	-5.73224
KIF6	-0.082146	1.04375	-0.450737	0.652559	0.894552	-5.73224
DLGAP4	0.131095	5.38275	1.17269	0.242005	0.641177	-5.73231
CNNM4	0.0975389	4.13435	1.05748	0.291285	0.686423	-5.73235
AL162258.2	-0.0216043	0.187859	-0.167925	0.866774	0.963517	-5.73241
PRMT6	-0.0984505	3.68023	-1.00034	0.318089	0.709947	-5.73241
FGD1	0.143447	2.97591	0.938937	0.348645	0.732387	-5.73244
SIM2	-0.0075587	0.30026	-0.0698589	0.94436	0.985186	-5.73245
TSN	0.075492	6.34103	1.24252	0.215178	0.611959	-5.73248
AC006946.2	-0.0241228	0.24384	-0.128603	0.897773	0.972555	-5.73267
ALG9	-0.0632325	4.55867	-1.07248	0.28451	0.680502	-5.73273
C15orf52	0.139954	2.82425	0.896995	0.370561	0.746478	-5.73274
OR2G6	0.038686	0.610249	0.280944	0.77898	0.938032	-5.73277
AC092953.2	0.00563191	0.469466	0.0358307	0.971445	0.9933	-5.73281
RASA2	0.107405	5.49721	1.18206	0.238276	0.637411	-5.73282
PLAGL1	-0.162973	2.69123	-0.796836	0.426282	0.780055	-5.73291
AC079209.1	0.0758034	0.0111577	0.432868	0.665474	0.900225	-5.73298
PHF19	-0.11054	5.40253	-1.15436	0.249426	0.648323	-5.73298
BTNL9	-0.303639	2.0385	-0.840419	0.401455	0.763456	-5.73344
AC097374.1	0.0350481	0.372686	0.0825211	0.934297	0.982255	-5.73345
SLC25A19	-0.0811083	3.26632	-0.895287	0.371472	0.746683	-5.73345
SGCE	-0.00839261	-0.508744	-0.0223094	0.982218	0.995804	-5.73356
AL109976.1	0.0369069	0.949028	0.414511	0.678846	0.905403	-5.73358
ZNF350	0.10381	4.21702	1.03832	0.300097	0.695823	-5.73362
FAR2	-0.119454	3.65341	-0.978317	0.328838	0.718974	-5.7337
DOCK4	-0.00674209	0.581425	-0.0306156	0.9756	0.993972	-5.73378
RPAIN	0.075405	5.65185	1.20042	0.231081	0.631516	-5.73385
RFESD	-0.0785113	0.99218	-0.340646	0.733649	0.923541	-5.73387
AC069222.1	0.0292277	0.964575	0.392762	0.694821	0.910457	-5.73388
INTS6-AS1	0.0676354	2.80235	0.851059	0.395529	0.759549	-5.73394
TMEM88	-0.0388503	0.109882	-0.225019	0.822143	0.951679	-5.73404
HTD2	0.0666469	1.63567	0.617475	0.537468	0.841668	-5.73406
AL161421.1	0.061968	1.04465	0.493885	0.621809	0.88185	-5.73409
IL18	-0.118389	1.21736	-0.401654	0.688273	0.907727	-5.73419
ZNF542P	0.122861	3.12828	0.911503	0.362885	0.742656	-5.7342
CHAF1A	0.106164	5.71439	1.2111	0.226969	0.625824	-5.73431
ARHGDIA	-0.0888067	8.45878	-1.29785	0.195504	0.591458	-5.73443
RSBN1	0.0729336	5.64073	1.19593	0.232827	0.63253	-5.73445
MAN1A2	0.0794662	5.39464	1.16158	0.246484	0.645211	-5.73453
GNL3L	0.0811883	3.63876	0.977141	0.329419	0.718974	-5.73463
SPTAN1	0.111976	8.58072	1.30062	0.194554	0.590505	-5.73482
DOC2GP	-0.0890184	0.552696	-0.445174	0.656569	0.896686	-5.73504
LINC00926	0.135563	3.57925	0.982288	0.326882	0.7176	-5.73511
EXT1	0.115784	0.868515	0.408321	0.683378	0.906443	-5.73531
TULP3	-0.0891253	2.76033	-0.792072	0.429049	0.780934	-5.73549
AL021807.1	-0.0334461	-0.037512	-0.16097	0.872243	0.965124	-5.73549
TIMM8B	0.0911626	3.43839	0.9685	0.333706	0.720961	-5.73555
MKKS	-0.151003	3.82574	-0.995811	0.320279	0.712049	-5.73561
EAF1-AS1	0.0434078	0.481588	0.276379	0.782479	0.938545	-5.73583
TLL2	-0.106923	1.31224	-0.641126	0.522012	0.835677	-5.73586
AC062029.1	0.115554	2.62216	0.847503	0.397504	0.761321	-5.73596
SEMA6D	0.042881	0.0892357	0.215143	0.829827	0.954259	-5.73599
AC080128.2	-0.0584105	2.98611	-0.842356	0.400372	0.763026	-5.73611
MIR100HG	0.00411844	0.265398	0.0259526	0.979315	0.995097	-5.73624
PTGER4P2-CDK2AP2P2	0.078413	0.609287	0.352316	0.72489	0.921169	-5.73625
PTGDR	0.189402	1.40545	0.809907	0.418743	0.77584	-5.73639
SKIDA1	-0.162533	1.67193	-0.499931	0.617551	0.880615	-5.73644
ACOT8	0.0659579	3.75305	1.00918	0.313839	0.706216	-5.73663
SLC14A1	0.087932	1.73109	0.531744	0.595363	0.87071	-5.73669
DCLRE1A	0.0675687	1.53418	0.538867	0.590445	0.867471	-5.73681
AC007952.5	-0.0939177	0.11777	-0.386709	0.699292	0.912428	-5.73687
LINC01619	0.121317	2.64255	0.771933	0.440864	0.78757	-5.737
FBXO4	0.0861594	2.42949	0.727959	0.467302	0.803464	-5.73701
SQOR	-0.156636	3.48675	-0.915842	0.360609	0.741931	-5.73703
SCARNA12	0.0502351	0.924744	0.385764	0.699991	0.91263	-5.73716
2014-09-01	-0.0720408	1.81344	-0.626495	0.531546	0.839962	-5.7373
CLIC2	-0.0601848	0.91922	-0.375718	0.707436	0.915186	-5.73735
AC005520.1	0.0478575	0.768184	0.322752	0.747146	0.927346	-5.73751
ZNF232	0.132969	2.51045	0.800643	0.424078	0.778917	-5.73753
MRE11	0.0839819	5.15916	1.1498	0.251295	0.650468	-5.73756
EIF5A	-0.0831417	8.05307	-1.28545	0.199793	0.596066	-5.73768
CWF19L2	-0.10458	3.62551	-0.945747	0.345167	0.729688	-5.73805
SCN3A	-0.377391	2.74307	-0.979928	0.328044	0.718289	-5.73808
FLRT2	-0.0547927	1.28319	-0.440516	0.659934	0.897958	-5.73812
RBKS	0.156306	2.73256	0.734944	0.463044	0.800551	-5.73826
ATP8B2	0.101576	6.59998	1.25177	0.211791	0.607833	-5.73834
PEX19	0.0719948	5.26134	1.16747	0.244105	0.64349	-5.73838
LINC01551	0.0362203	0.424978	0.141596	0.88751	0.96962	-5.73855
CAPN15	-0.0947231	6.1428	-1.21218	0.226558	0.62555	-5.73865
DOPEY2	-0.113934	5.12793	-1.13489	0.257479	0.658296	-5.73879
LINC00891	0.0635759	1.94042	0.602758	0.547201	0.846887	-5.73892
HCAR2	0.00292959	0.352085	0.00909135	0.992753	0.998809	-5.73914
PITPNM3	0.0372429	0.405747	0.238669	0.811552	0.94888	-5.73928
AP004147.1	0.0256529	0.372955	0.160343	0.872737	0.965366	-5.73945
ZDHHC8P1	-0.0472996	0.0459716	-0.263563	0.792328	0.941805	-5.73951
HOTAIRM1	-0.106367	0.552523	-0.358091	0.720569	0.919528	-5.73966
DLEC1	-0.0418523	0.635363	-0.207474	0.835804	0.955877	-5.7397
SLC2A9	-0.0884478	0.819996	-0.404474	0.686201	0.907115	-5.73982
IPO4	-0.0794063	5.19112	-1.15114	0.250745	0.649801	-5.73988
DNAH14	-0.00721269	0.412798	-0.0323163	0.974245	0.993972	-5.7402
DUX4	-0.0720286	-0.0242576	-0.249698	0.80302	0.945946	-5.74029
ST8SIA4	-0.132437	4.94489	-1.14488	0.253326	0.653231	-5.74029
ZNF571-AS1	0.134543	1.44391	0.667651	0.504956	0.826876	-5.74036
ZNF185	0.236218	2.6862	0.823919	0.41075	0.769996	-5.74046
ZNF510	0.0795518	3.50058	0.951658	0.342165	0.727061	-5.7405
FKBP2	-0.111885	3.9489	-1.0234	0.307083	0.700363	-5.7406
COMMD3-BMI1	0.109504	2.35326	0.728416	0.467022	0.803463	-5.74062
KIF1BP	0.0895153	3.05647	0.886992	0.375913	0.748495	-5.74083
NIPSNAP1	-0.0871331	5.21664	-1.1705	0.242884	0.642176	-5.74085
RIC3	-0.0319339	0.40984	-0.18621	0.852427	0.960337	-5.74128
MTUS1	-0.140191	0.4042	-0.32661	0.744229	0.926593	-5.74129
RBM44	0.0664986	0.879153	0.327458	0.743588	0.926223	-5.74135
CCDC25	-0.0892771	3.92221	-0.981648	0.327197	0.7176	-5.74141
MIAT	-0.20111	2.91089	-0.896946	0.370588	0.746478	-5.74149
HEXIM2	0.0744874	2.16296	0.743127	0.458084	0.797344	-5.7417
GLYCTK	0.0805699	2.62696	0.836982	0.403381	0.76422	-5.74175
IMP4	-0.0687513	5.85585	-1.21166	0.226755	0.6257	-5.74221
ZNF446	0.0641829	3.62482	0.974556	0.330697	0.719197	-5.74224
ASH1L-AS1	-0.0653386	2.20859	-0.715649	0.474858	0.808266	-5.74244
AC104623.2	-0.0126846	0.443883	-0.0734936	0.941471	0.984454	-5.74255
DTD1	0.0697082	1.13342	0.331792	0.740317	0.925228	-5.74257
FHL3	0.126665	2.44364	0.679397	0.497498	0.822634	-5.7426
ARMT1	0.075171	2.84667	0.809021	0.419252	0.77629	-5.74264
AL161725.1	0.0899578	1.94219	0.676768	0.499162	0.823122	-5.74272
LIMA1	-0.0823115	1.49844	-0.452411	0.651355	0.894552	-5.74296
AC091060.1	-0.0375939	0.870847	-0.326293	0.744468	0.926721	-5.74298
COMMD8	0.090734	3.11336	0.872042	0.384	0.751989	-5.74299
PYCR1	-0.168209	2.55237	-0.77256	0.440493	0.78736	-5.74299
IGHV3-53	-0.00984762	0.136593	-0.0363851	0.971004	0.993148	-5.743
ZNF425	0.0551245	0.981797	0.408913	0.682944	0.906431	-5.74303
MPZ	0.0592517	0.952035	0.41166	0.680932	0.905926	-5.74306
AC091057.2	0.0632215	0.64991	0.200304	0.841401	0.957471	-5.74314
SLC37A4	-0.0924451	3.63663	-0.999298	0.318591	0.710323	-5.74316
C17orf80	0.0835342	3.77688	1.00294	0.316832	0.708868	-5.74335
GPAT4	0.0808137	6.37781	1.23728	0.217112	0.614554	-5.7434
PPP1R32	-0.0780252	1.98547	-0.704221	0.481933	0.812934	-5.74347
AC092724.1	-0.0269847	0.564813	-0.179752	0.857489	0.962006	-5.7435
HAS3	-0.0252762	0.352094	-0.143555	0.885965	0.969301	-5.74351
LRRC34	-0.0935374	1.8489	-0.593428	0.553417	0.848949	-5.74355
AC080112.2	-0.0179195	0.439158	-0.094313	0.924934	0.980349	-5.74363
TJP1	0.018296	0.224369	0.111436	0.911357	0.975339	-5.744
SCN3B	0.0791351	0.928476	0.448754	0.653987	0.894927	-5.74402
ZNF585A	0.0843566	3.86335	0.981652	0.327195	0.7176	-5.74413
MRC2	-0.194441	2.26875	-0.596355	0.551464	0.848663	-5.74416
CSF1	-0.13277	1.81071	-0.638874	0.523474	0.835951	-5.74429
AP006621.5	-0.0613924	0.435465	-0.317202	0.751348	0.929336	-5.74434
NRP2	-0.111075	1.21881	-0.464226	0.642879	0.890632	-5.74451
WDR91	-0.117767	4.86686	-1.13523	0.257339	0.658296	-5.74464
FRAT1	-0.117568	3.7115	-0.987427	0.324362	0.715078	-5.74465
CAVIN1	-0.00246525	0.445807	-0.0180178	0.985639	0.996924	-5.74466
RAB39B	0.0802389	0.865458	0.424283	0.671714	0.903604	-5.74493
NAT6	-0.0811487	3.12951	-0.885039	0.376963	0.74917	-5.74493
C4orf19	0.0282651	0.514256	0.151359	0.879811	0.967044	-5.74498
NXNL2	-0.0479254	1.06375	-0.407805	0.683757	0.906443	-5.74501
KCTD13	-0.0680984	4.16574	-1.05747	0.291292	0.686423	-5.74501
LINC01278	0.157752	3.52043	0.931573	0.352432	0.735694	-5.74502
BIVM-ERCC5	0.162006	1.21183	0.428089	0.668945	0.902652	-5.74523
AL513477.1	-0.0552983	0.508288	-0.364193	0.716014	0.917796	-5.74535
ERBIN	0.119269	6.78566	1.23787	0.216895	0.614197	-5.74541
AC018765.1	-0.00617974	0.509963	-0.0753485	0.939996	0.98372	-5.74545
TRDC	-0.0368029	0.564855	-0.174626	0.861511	0.962759	-5.74549
CH17-340M24.3	0.0223411	0.275766	0.198271	0.84299	0.957708	-5.74555
SCYL2	0.0620319	5.78129	1.17949	0.239293	0.638709	-5.74558
AC004408.2	0.0751153	-0.32285	0.26288	0.792854	0.941897	-5.7457
FAAH	0.219806	4.45496	1.11244	0.266989	0.666536	-5.74571
HIBCH	0.0639402	3.45759	0.936816	0.349733	0.733215	-5.7459
WDR26	0.0694544	7.42573	1.25862	0.20931	0.605033	-5.74594
AC119428.2	-0.0312702	-0.0309403	-0.159769	0.873189	0.965383	-5.74601
AL139384.1	-0.0482873	0.522678	-0.357319	0.721147	0.919749	-5.74611
HIST2H2AA4	0.169805	6.14672	1.23119	0.219376	0.618196	-5.74622
LINC01125	-0.0587443	2.94885	-0.854052	0.393872	0.758268	-5.74631
LRP1	0.167857	3.40146	0.917557	0.359711	0.741279	-5.7466
CCL3L3	0.108286	0.761872	0.304016	0.761361	0.932614	-5.74663
ECHDC3	-0.0957998	1.08443	-0.476879	0.633854	0.887179	-5.74665
AC136475.1	0.0792629	2.62673	0.829429	0.407632	0.767985	-5.74667
SDCBP2	0.00820745	0.264241	0.0416285	0.966827	0.991753	-5.74687
RTN4R	-0.179218	2.8137	-0.882638	0.378257	0.749312	-5.74708
PTGIR	0.0710474	0.965947	0.431883	0.666189	0.900827	-5.74712
AL049840.3	0.0509919	1.06871	0.425021	0.671177	0.903456	-5.74714
OR9H1P	0.0349639	0.714368	0.255266	0.798722	0.944777	-5.7472
AC091959.3	-0.0955415	1.00582	-0.490053	0.624515	0.88258	-5.74732
FKBP7	0.0579414	1.4636	0.518369	0.604647	0.874957	-5.74758
CASC19	0.049348	1.67643	0.532229	0.595027	0.87047	-5.74763
DICER1	-0.0888507	6.44294	-1.21916	0.223902	0.622866	-5.74764
ARHGAP22	0.0719051	0.929661	0.350654	0.726135	0.921169	-5.74767
CAMKMT	0.0460874	1.61889	0.51603	0.606277	0.875778	-5.74769
NRL	-0.0594573	1.49246	-0.549488	0.583148	0.863112	-5.74772
NDFIP1	0.162028	4.08364	1.01849	0.309402	0.702324	-5.748
NR1D1	0.124685	2.98758	0.827289	0.408841	0.769026	-5.74831
AL158212.2	0.0248943	-0.435495	0.140908	0.888053	0.96979	-5.74834
UBE2D4	0.0768379	2.88516	0.823894	0.410764	0.769996	-5.74836
LIMD1-AS1	0.08953	1.18029	0.643772	0.520298	0.834948	-5.74864
TNFRSF13B	0.0903084	0.303631	0.337524	0.735998	0.924507	-5.74869
PYCARD	-0.0959853	4.78181	-1.12235	0.262764	0.661916	-5.74884
NRBP2	-0.170338	3.82833	-1.04075	0.298968	0.694479	-5.74895
LINC02280	0.0209311	0.553119	0.187261	0.851603	0.96032	-5.74899
C22orf23	0.0578328	0.535627	0.375012	0.707961	0.915434	-5.7491
AL606834.3	0.0777466	1.36707	0.50683	0.612709	0.878415	-5.74919
AC021016.2	0.0428171	1.12956	0.442503	0.658498	0.897676	-5.74927
KHDC1	0.0718574	2.03729	0.706511	0.480511	0.81193	-5.74928
ATG4A	0.0885952	3.40545	0.900264	0.368823	0.745999	-5.74929
LINC02019	0.0536948	0.895522	0.310548	0.756396	0.931273	-5.74929
DCK	-0.0952849	6.59473	-1.2295	0.22001	0.618315	-5.7493
WDR46	-0.069268	5.59065	-1.18491	0.237148	0.636139	-5.7494
CTNS	0.110292	4.05432	1.03849	0.300017	0.69573	-5.74953
AC116351.1	0.0860182	1.82382	0.523264	0.601242	0.873398	-5.74979
AC000123.3	-0.0648757	1.91201	-0.60119	0.548243	0.847275	-5.74992
AP003716.1	-0.0812791	1.20465	-0.441732	0.659054	0.89772	-5.74997
AL355075.2	-0.0459803	0.914134	-0.404107	0.68647	0.907134	-5.74997
ZNF169	0.0735556	2.8404	0.821009	0.412403	0.771289	-5.75001
U2	0.199271	3.87707	0.881376	0.378938	0.749847	-5.75026
CLEC2B	0.208782	5.58001	1.12729	0.260674	0.660442	-5.7503
SYNGR1	0.184849	5.94759	1.21319	0.226171	0.625446	-5.75034
IGKV3-15	-0.109346	1.95418	-0.702791	0.482822	0.813696	-5.75043
C2orf76	-0.0515854	1.72081	-0.565501	0.572227	0.859186	-5.75052
SLC25A35	-0.0870376	3.28272	-0.919783	0.358549	0.7406	-5.75064
TECPR2	-0.0954809	3.71075	-0.969442	0.333236	0.720785	-5.75072
NUGGC	0.0400232	0.918413	0.340358	0.733865	0.923587	-5.75073
TTC7B	-0.108987	4.16532	-0.983837	0.326121	0.716782	-5.75097
TDRKH	-0.00868895	0.298243	-0.055643	0.955669	0.988239	-5.75107
TWNK	0.124683	3.37992	0.923299	0.356718	0.738873	-5.7511
AC027288.3	0.0112773	0.632901	0.0855257	0.93191	0.981381	-5.75117
DGCR6	0.071928	1.37374	0.528254	0.597779	0.871139	-5.75126
AC004156.1	-0.0228183	0.834952	-0.276525	0.782367	0.938545	-5.75129
AC022497.1	0.0404829	1.21162	0.411631	0.680953	0.905926	-5.75137
CTDSPL2	-0.0774272	6.24147	-1.20699	0.228546	0.628077	-5.75154
TNK2	0.128417	6.61464	1.22527	0.221597	0.62004	-5.75159
FAM72A	0.0874568	1.89718	0.649666	0.516489	0.832969	-5.7518
AC004706.4	0.0185762	0.122332	0.165118	0.868981	0.964115	-5.75183
BEX3	0.0179417	0.352414	0.0458654	0.963453	0.990729	-5.75187
CENPV	-0.129381	3.69686	-0.93534	0.350492	0.73389	-5.75206
CD200	0.162856	4.73303	1.13994	0.255372	0.656191	-5.75222
S100A11	-0.15721	3.45872	-0.82921	0.407756	0.768077	-5.75234
RGS10	0.142213	3.38548	0.889022	0.374823	0.747587	-5.75238
SEMA3B	0.0544512	0.384255	0.334397	0.738353	0.924797	-5.75241
DDHD2	0.085272	5.5006	1.15599	0.248758	0.647541	-5.75244
RPL32P3	0.0757601	4.24358	1.0412	0.298762	0.694213	-5.75248
JKAMP	-0.0719389	4.28284	-1.03045	0.303769	0.697669	-5.75249
CCDC90B	0.0589746	4.93784	1.11322	0.266656	0.666265	-5.75255
JHDM1D-AS1	-0.0574855	2.11316	-0.652811	0.514462	0.831655	-5.75257
DTWD2	0.0354635	1.07395	0.364806	0.715556	0.917609	-5.75283
GNAL	-0.0448274	0.96777	-0.339632	0.734411	0.923799	-5.75288
CYTH3	0.136775	5.40913	1.1635	0.245707	0.644637	-5.75297
IL15	-0.0953963	1.05788	-0.507047	0.612556	0.878415	-5.753
SLC12A4	0.114595	4.2617	1.05286	0.293392	0.688034	-5.75303
SEMA4G	0.0327654	0.391353	0.202167	0.839946	0.956764	-5.75321
ING4	-0.100382	4.84224	-1.12205	0.26289	0.661951	-5.75331
TTC30B	-0.0572073	0.750667	-0.421182	0.673974	0.904727	-5.75335
TOR1B	-0.0945499	4.42516	-1.07924	0.281491	0.677311	-5.75337
COG4	-0.087658	5.25101	-1.15987	0.247179	0.645759	-5.75365
NTN5	0.0259346	0.09759	0.153412	0.878194	0.96672	-5.7538
TUSC3	-0.0621019	-0.5851	-0.312151	0.755179	0.930708	-5.75386
MROH6	0.140599	2.96853	0.885244	0.376853	0.74917	-5.75389
DPM1	0.0701334	4.74577	1.08247	0.280058	0.676386	-5.75395
OTUD7B	-0.0497462	1.50275	-0.44926	0.653623	0.894687	-5.75398
CCPG1	-0.0986295	4.49138	-1.00463	0.316022	0.70804	-5.75431
MPV17L2	-0.0665955	2.22853	-0.703366	0.482465	0.813422	-5.75434
TMLHE-AS1	0.065958	0.871419	0.315221	0.75285	0.929686	-5.75446
LINC00511	-0.0635955	1.10542	-0.468865	0.639564	0.889373	-5.75447
SLCO5A1	-0.100478	0.175077	-0.342533	0.73223	0.9234	-5.75457
IGFL4	0.0366896	0.942605	0.319124	0.749892	0.928791	-5.75472
NUDT18	0.0769724	2.49956	0.797902	0.425664	0.779544	-5.75475
SYCP3	-0.0471653	0.516406	-0.254666	0.799185	0.944777	-5.75481
RHPN1-AS1	-0.0156385	0.412658	-0.0996734	0.920681	0.978671	-5.75495
HAAO	-0.0930903	2.54067	-0.783172	0.434247	0.783866	-5.75498
ZNF546	-0.0701653	2.60837	-0.75972	0.448118	0.791815	-5.75502
SLC35B4	-0.109261	4.12842	-1.03232	0.302894	0.696949	-5.75515
AC017116.1	0.0637335	0.137567	0.263711	0.792214	0.941789	-5.75529
CPNE7	-0.203704	2.53214	-0.863223	0.38882	0.755542	-5.75548
FAM71F2	-0.0811251	2.30226	-0.687646	0.492296	0.819065	-5.75568
KLRB1	0.117444	1.83565	0.52632	0.59912	0.871823	-5.75577
AP000708.1	0.0248633	0.946855	0.285693	0.775344	0.937399	-5.75581
CCDC117	0.0901337	5.61055	1.17882	0.239561	0.638862	-5.75589
PVRIG	-0.134144	3.58447	-1.00934	0.313763	0.706216	-5.75595
AC103724.4	0.0520144	-0.0994934	0.305505	0.760229	0.932394	-5.756
UNC13C	0.000847681	0.543563	0.00460642	0.996328	0.999211	-5.75609
AC092053.3	0.105682	2.92298	0.911802	0.362728	0.742656	-5.75617
MYLK3	-0.0736843	2.39638	-0.668305	0.504539	0.826325	-5.7562
TTC33	0.0763774	2.69096	0.774789	0.439177	0.787176	-5.75622
AC007342.4	-0.0289843	0.958257	-0.259535	0.79543	0.943437	-5.75635
TRAF6	-0.0833091	4.75317	-1.06981	0.285708	0.681587	-5.75651
ZNF652	-0.0933742	5.21195	-1.11766	0.264754	0.66351	-5.75669
IL18R1	-0.044219	0.598869	-0.224031	0.822912	0.951919	-5.75682
QRICH1	0.0620584	7.03579	1.24432	0.214514	0.611092	-5.75682
AC124303.2	0.0207434	0.575125	0.178833	0.858209	0.962134	-5.75693
AL138756.1	0.0709624	2.26123	0.670024	0.503445	0.826154	-5.75705
AL157938.3	-0.034811	0.864473	-0.277613	0.781533	0.938175	-5.7572
AC016065.1	-0.0561399	1.76782	-0.626118	0.531794	0.839991	-5.75725
NOL3	-0.0164943	0.138591	-0.115866	0.90785	0.974411	-5.75732
ZNF461	0.0903345	2.94354	0.78089	0.435586	0.78493	-5.75733
CDA	0.0221571	0.778356	0.114613	0.908842	0.97466	-5.7574
AC008124.1	-0.0932518	5.86101	-1.18958	0.235311	0.634349	-5.7575
FGFBP3	-0.0463833	0.934113	-0.404899	0.685888	0.907115	-5.75766
PITPNA-AS1	-0.0559731	1.39164	-0.529589	0.596854	0.87096	-5.7578
AC004801.7	-0.0217754	0.785295	-0.23672	0.813063	0.949025	-5.75792
ARL15	0.0712823	1.93897	0.620973	0.535168	0.841194	-5.75792
PDCD1	-0.128006	1.45626	-0.481385	0.630653	0.885694	-5.75806
GMPR	0.0526851	1.14161	0.284776	0.776045	0.937399	-5.75815
AC099568.2	0.0445409	0.510144	0.348039	0.728096	0.921714	-5.75817
KCMF1	0.0678401	5.78375	1.17409	0.241445	0.640255	-5.75834
COL11A2	-0.086017	1.38057	-0.573585	0.566751	0.856607	-5.75851
B3GAT2	0.0180546	0.685059	0.118567	0.905711	0.974043	-5.75867
ZNF473	0.0997291	3.22676	0.890122	0.374233	0.747326	-5.75878
SMAD9	0.0289172	0.685873	0.12049	0.904189	0.974043	-5.75884
FAM178B	0.0394613	0.645946	0.227991	0.819834	0.951261	-5.75893
PLA2G4C	-0.0484854	1.00205	-0.339628	0.734414	0.923799	-5.75907
MTMR1	0.094236	5.5914	1.17887	0.23954	0.638862	-5.75908
C5orf17	-0.0329612	0.390518	-0.195637	0.845049	0.958078	-5.75911
KCNMB3	-0.160452	2.54981	-0.784606	0.433408	0.783351	-5.75918
KIAA0895	-0.0498053	0.967653	-0.217633	0.827888	0.953967	-5.75935
CFAP54	0.0539882	2.33722	0.636536	0.524994	0.836253	-5.7595
GHRL	0.00755597	0.526202	0.0360908	0.971238	0.993296	-5.75952
USB1	-0.0878666	4.93104	-1.10167	0.271635	0.669948	-5.75953
FADS1	-0.119137	5.29265	-1.14914	0.251567	0.650828	-5.75955
FAM66C	0.0666293	1.20333	0.458758	0.646796	0.892323	-5.75968
TNFRSF11A	0.0939032	0.903431	0.317084	0.751438	0.929336	-5.75984
AOC3	0.0331842	0.38562	0.199178	0.842281	0.957708	-5.75987
TREM1	-0.0935435	1.32491	-0.357667	0.720886	0.919528	-5.76001
ADAMTSL3	0.0421149	1.22472	0.358035	0.720611	0.919528	-5.76002
FMNL2	-0.179788	3.99384	-0.983847	0.326117	0.716782	-5.76011
TSNARE1	-0.107323	0.98882	-0.362475	0.717295	0.918043	-5.76021
AC092326.1	0.0377198	0.930246	0.321496	0.748096	0.928074	-5.76029
MIR194-2HG	0.0345256	1.09842	0.359347	0.719631	0.919031	-5.7603
NETO2	0.138227	1.56644	0.400841	0.68887	0.907988	-5.76033
DIS3L	0.0677123	5.07817	1.12578	0.261308	0.661134	-5.76033
PHF11	0.0769962	5.85854	1.18397	0.237521	0.636556	-5.76045
AC008676.1	0.0332776	0.619247	0.212581	0.831822	0.95498	-5.76047
ACAT1	0.0797345	4.71742	1.06866	0.286226	0.681975	-5.76054
NUFIP1	-0.0804501	3.50682	-0.885621	0.37665	0.749015	-5.76066
AATBC	0.00746136	0.418335	0.0406658	0.967594	0.992004	-5.76067
RASGEF1A	0.106051	1.29645	0.47965	0.631884	0.886207	-5.76078
DERL2	-0.0695768	5.30478	-1.13208	0.258658	0.658511	-5.76083
AC120114.2	0.0304706	0.756588	0.279693	0.779938	0.938141	-5.7609
RAD9B	-0.0212014	0.704831	-0.145636	0.884323	0.96864	-5.7609
PPAN-P2RY11	0.127644	2.1469	0.69496	0.487708	0.815946	-5.76099
RNF43	0.111785	1.76571	0.614632	0.539342	0.842909	-5.76102
NCR3	-0.0040171	0.288558	-0.0232793	0.981446	0.995592	-5.76118
PQLC3	0.0886669	3.34323	0.895864	0.371164	0.746526	-5.76137
CHEK2	0.0712311	3.70327	0.968917	0.333498	0.720893	-5.76144
AP000446.1	-0.0557373	1.36864	-0.467274	0.6407	0.889904	-5.76144
LARGE1	0.184836	4.5835	1.10529	0.270069	0.66907	-5.76146
PYGL	-0.150784	4.10492	-0.950434	0.342785	0.727575	-5.76147
TNFAIP8	-0.0996592	4.96051	-1.10034	0.272213	0.670461	-5.76149
WASIR2	-0.0404349	0.484854	-0.127652	0.898524	0.972981	-5.76163
MAGI2	-0.0868689	1.67801	-0.536953	0.591765	0.868136	-5.76163
PFKL	-0.133949	8.23799	-1.27719	0.202689	0.598324	-5.76165
FBXO8	0.0719569	3.04128	0.805429	0.421317	0.776441	-5.76168
AFF2	-0.19468	1.95493	-0.641799	0.521576	0.835677	-5.76184
AL033397.1	-0.0260121	0.712746	-0.21456	0.830281	0.954374	-5.76194
FRRS1L	-0.0103295	0.556483	-0.0968704	0.922905	0.979569	-5.76208
FBXO43	-0.0681717	0.938468	-0.44166	0.659107	0.89772	-5.76211
CD9	0.261626	6.8592	1.2199	0.223623	0.622704	-5.76218
PEX12	0.0219063	0.652453	0.149841	0.881008	0.967382	-5.76226
ZNF781	-0.00174838	0.36768	-0.0120706	0.990379	0.998462	-5.76229
AL355388.2	-0.00057702	0.375373	-0.00475853	0.996207	0.999189	-5.7624
AC020910.4	-0.0832186	1.35211	-0.538966	0.590377	0.867471	-5.76249
AP001062.3	-0.0820575	0.362742	-0.287208	0.774185	0.937243	-5.76253
SECISBP2L	0.0939698	6.08243	1.18515	0.237053	0.636026	-5.76259
DIAPH1	-0.095397	8.21598	-1.26683	0.206364	0.601311	-5.76269
PTPN3	0.0583602	1.13143	0.31899	0.749994	0.928795	-5.76286
SWI5	-0.0632579	2.47502	-0.747724	0.455311	0.795709	-5.76309
AC016866.1	0.0682281	0.591257	0.416003	0.677755	0.905104	-5.76323
RASGRF2	0.0651069	0.950747	0.32283	0.747087	0.927346	-5.76325
AC134772.2	0.0880891	2.64447	0.76617	0.444279	0.789618	-5.76331
PSTK	-0.0693774	3.38896	-0.82344	0.411021	0.770006	-5.76341
AC092718.3	0.000317958	0.646304	0.00268958	0.997856	0.999587	-5.76347
EVPL	0.206174	2.06759	0.767439	0.443525	0.789291	-5.76354
ASPRV1	0.0419887	0.731513	0.362365	0.717377	0.918043	-5.76359
C16orf45	-0.0167291	0.637157	-0.0751737	0.940135	0.983815	-5.76382
Z97832.2	-0.0294353	0.852879	-0.234629	0.814683	0.949404	-5.76389
GPR85	0.0143888	0.882001	0.0910673	0.92751	0.980809	-5.76402
NDUFAF5	-0.0671087	3.97307	-0.950992	0.342502	0.727289	-5.76419
POLR3F	-0.0768708	3.54173	-0.912064	0.36259	0.742573	-5.76428
AL357055.3	-0.0127974	0.557364	-0.127992	0.898255	0.972844	-5.7643
TIGD3	-0.0317933	0.533014	-0.214607	0.830244	0.954374	-5.76436
FOXO6	0.0457791	-0.207908	0.135505	0.892318	0.971154	-5.76446
THAP7-AS1	0.0357122	0.517467	0.267821	0.789052	0.940269	-5.76453
LINC01709	-0.16521	1.07154	-0.252897	0.80055	0.94502	-5.7647
PSMG3	-0.0722959	3.73536	-0.981966	0.327041	0.7176	-5.76474
TIMM29	0.0770251	3.52751	0.945214	0.345438	0.72995	-5.76478
GALNT12	0.0745141	0.738744	0.338366	0.735364	0.924108	-5.7648
STX1B	-0.0377691	0.305128	-0.167605	0.867026	0.963582	-5.76483
PPP2R5D	0.067734	5.48372	1.16139	0.246563	0.645211	-5.76494
AC126323.6	-0.0407452	0.821823	-0.24001	0.810514	0.948653	-5.76498
TUSC1	0.0378735	-0.548366	0.0914143	0.927235	0.980809	-5.765
SMIM25	0.0369916	0.957501	0.183163	0.854815	0.961415	-5.76504
MCOLN2	-0.127326	1.21821	-0.38832	0.698101	0.911968	-5.76511
TBL2	-0.0677014	3.40435	-0.906415	0.365566	0.744376	-5.76519
APBB1IP	0.094596	7.11426	1.24394	0.214657	0.611243	-5.76519
CUTA	-0.066762	5.72204	-1.17468	0.241209	0.640255	-5.76532
AL139147.1	0.0490615	0.74257	0.325571	0.745014	0.926781	-5.76536
C4orf33	0.0701152	2.72966	0.7594	0.44831	0.79192	-5.7656
UNKL	0.101172	4.59703	1.09387	0.275036	0.672403	-5.76572
DPP3	0.0738208	5.05965	1.13103	0.259097	0.658889	-5.76586
CHAC1	0.0221608	-0.0707147	0.0909051	0.927639	0.980809	-5.76605
CD164	0.112097	7.92513	1.25536	0.21049	0.606472	-5.76619
NDUFV2-AS1	0.0516377	1.75791	0.556071	0.578647	0.861747	-5.76635
PMFBP1	-0.0217021	0.479962	-0.136386	0.891623	0.971083	-5.76638
C4orf36	-0.0765448	2.67294	-0.735418	0.462756	0.800402	-5.76658
ATAD3B	0.107892	5.51379	1.16618	0.244622	0.643683	-5.7667
POMGNT2	-0.117434	1.76121	-0.612398	0.540816	0.843242	-5.76687
SNX14	-0.076004	5.49605	-1.13618	0.256942	0.657869	-5.76689
LINC00630	0.0399445	1.39655	0.427058	0.669695	0.903008	-5.76691
XPR1	-0.0840607	4.45721	-1.01074	0.31309	0.70559	-5.76696
AC012467.2	0.0456862	1.39139	0.467031	0.640874	0.890025	-5.76697
LRG1	-0.049839	1.32503	-0.306524	0.759454	0.932224	-5.76725
AC012615.6	0.085298	2.96511	0.881783	0.378719	0.749756	-5.76734
MED12L	-0.127687	1.60433	-0.317218	0.751336	0.929336	-5.76739
UPB1	-0.0530758	1.28632	-0.284088	0.776571	0.937399	-5.76739
RN7SL718P	-0.0319172	1.18865	-0.154469	0.877361	0.966589	-5.76744
LGALS3	-0.125075	3.00032	-0.722016	0.470941	0.806391	-5.76745
ANKRD36BP2	0.103375	1.99341	0.612355	0.540844	0.843242	-5.76752
ZNF28	0.113964	3.18922	0.829746	0.407453	0.767959	-5.76754
SRI	-0.100031	4.92699	-1.08494	0.278964	0.675232	-5.76758
SREBF2	0.122174	7.09128	1.22988	0.219867	0.618315	-5.76761
TTK	0.116213	3.1426	0.866879	0.386817	0.75375	-5.76778
BLOC1S3	0.0805184	3.24619	0.885131	0.376914	0.74917	-5.76784
FUOM	0.0979383	2.28586	0.765845	0.444472	0.789618	-5.76812
AC004835.1	-0.0291485	0.794443	-0.284172	0.776508	0.937399	-5.76812
KIF18A	0.0826588	2.92709	0.827667	0.408627	0.76901	-5.76822
SLC2A6	0.113264	2.88	0.842683	0.40019	0.763026	-5.76833
THOC1	-0.0646452	5.47736	-1.15166	0.25053	0.649459	-5.76836
CX3CR1	-0.110397	1.00932	-0.510175	0.610367	0.877937	-5.76861
PINLYP	-0.159088	2.41284	-0.721045	0.471538	0.806508	-5.76868
EYS	0.0451644	0.969299	0.298712	0.765401	0.932912	-5.76888
SLC16A2	-0.220964	2.67928	-0.836538	0.40363	0.764531	-5.76892
DUSP4	-0.135327	1.46625	-0.433631	0.66492	0.899953	-5.769
PLCD1	-0.101411	2.88892	-0.836963	0.403391	0.76422	-5.76905
TMEM147	-0.0697921	4.72465	-1.09233	0.27571	0.672766	-5.76913
PRR4	0.0434233	1.2479	0.35076	0.726056	0.921169	-5.76921
AC010329.1	-0.0654263	2.40214	-0.728181	0.467166	0.803464	-5.76931
AP003392.4	-0.0222305	0.365312	-0.191002	0.848675	0.959386	-5.7694
GLCE	0.0857188	2.46755	0.694274	0.488137	0.816228	-5.76941
LRRC39	0.0121324	0.750745	0.0933681	0.925684	0.98061	-5.76943
POLR3B	-0.0703154	2.21944	-0.62778	0.530705	0.839673	-5.76946
C6orf132	0.0300103	0.742987	0.218198	0.827448	0.953875	-5.76947
AL356273.3	0.0337063	0.868891	0.207051	0.836134	0.955882	-5.76951
IGLV3-21	-0.137313	2.11544	-0.722774	0.470476	0.806176	-5.76963
AC008014.1	0.0410298	0.659145	0.243748	0.807621	0.947817	-5.76966
PSMA6	0.0910508	7.89935	1.26216	0.208037	0.603313	-5.76969
GATA2	0.185883	1.67505	0.543082	0.587544	0.865659	-5.76994
CACNA1F	-0.0606439	1.23321	-0.412414	0.68038	0.90577	-5.76995
IER5L	-0.126362	1.18349	-0.548876	0.583567	0.86332	-5.7701
SCAMP5	0.0556298	0.904506	0.274209	0.784145	0.938668	-5.77011
AC022150.4	0.0507406	1.73712	0.561769	0.574763	0.860189	-5.77016
AC109460.1	0.0145346	0.665266	0.116512	0.907338	0.974391	-5.77029
F13A1	-0.429591	5.21738	-1.11196	0.267195	0.666536	-5.77059
ABCE1	0.0810168	5.83225	1.16871	0.243604	0.643089	-5.77065
AL049840.2	0.0120967	0.311851	0.101899	0.918916	0.977875	-5.7707
TYW1	-0.0635625	4.37941	-1.03457	0.30184	0.696455	-5.77071
CHST14	0.0961403	3.56068	0.946221	0.344925	0.72963	-5.7709
AC099850.3	0.0135059	0.562373	0.106961	0.914904	0.977315	-5.77097
TFEC	-0.0647202	1.20981	-0.20822	0.835222	0.95579	-5.77097
AP000345.2	0.199932	1.81459	0.791663	0.429288	0.781082	-5.7711
SFPQ	0.0742686	9.76827	1.28862	0.198691	0.594968	-5.77114
AC245297.3	-0.0435268	1.0097	-0.281374	0.77865	0.93793	-5.77114
C1orf220	0.00838573	0.675656	0.0555431	0.955749	0.988271	-5.77128
ITGA7	-0.0756465	1.04423	-0.362642	0.717171	0.918043	-5.77137
SEC62	-0.0854131	6.47156	-1.19751	0.23221	0.631683	-5.77139
ATG13	-0.0566186	6.32781	-1.19501	0.233185	0.633058	-5.77141
AC010864.1	-0.0129798	0.489732	-0.114078	0.909265	0.97466	-5.77142
IGLV3-1	-0.230527	2.43861	-0.729501	0.46636	0.803227	-5.77152
EPX	0.173088	1.58135	0.56497	0.572587	0.859186	-5.77155
TNR	-0.0344764	0.349932	-0.182705	0.855174	0.961471	-5.77167
IGKV1-12	0.0627181	0.53017	0.328653	0.742686	0.926092	-5.77182
RN7SKP275	0.0616492	-0.422234	0.317138	0.751397	0.929336	-5.77192
MNT	0.088505	5.31148	1.13828	0.256066	0.657218	-5.77225
ATP6V1B2	-0.10585	6.00084	-1.17362	0.241636	0.640482	-5.77239
NET1	0.124044	4.96698	1.09685	0.273735	0.67116	-5.77268
CPNE8	-0.117816	0.932754	-0.359426	0.719572	0.919031	-5.77275
EBNA1BP2	-0.0728784	4.74229	-1.09029	0.276606	0.673277	-5.77281
CREB1	-0.0762119	6.15545	-1.19117	0.234685	0.633936	-5.77287
ZNF124	0.0770142	3.27191	0.838408	0.402581	0.763862	-5.77289
DIEXF	-0.0900092	3.80056	-0.938296	0.348974	0.732888	-5.77292
SLC31A2	-0.112329	2.14811	-0.556504	0.578351	0.861599	-5.77316
SLC39A10	-0.105774	4.61789	-1.06839	0.286349	0.681975	-5.77328
SLCO4C1	-0.00510264	0.924422	-0.0289624	0.976917	0.994106	-5.77329
H2AFZ	-0.0755815	7.80449	-1.25271	0.21145	0.607314	-5.77337
ANKS1B	-0.0796915	1.19245	-0.308524	0.757934	0.932068	-5.77339
Z98885.3	0.00451994	0.793692	0.0401638	0.967994	0.992004	-5.77361
SKA1	0.0736222	3.1588	0.846031	0.398323	0.761835	-5.77369
SCAMP1-AS1	-0.0670065	2.50339	-0.738469	0.460903	0.798991	-5.7737
AC020978.10	0.0659661	1.8904	0.604414	0.546102	0.846599	-5.7738
TMEM168	0.0939674	4.05454	0.99906	0.318706	0.710323	-5.77381
AL121832.3	-0.0104955	0.477516	-0.0930619	0.925927	0.98061	-5.77393
C20orf204	-0.0136382	0.207074	-0.0766374	0.938972	0.983552	-5.77402
DUSP12	-0.0722396	4.35408	-1.0219	0.307792	0.70112	-5.77417
IGLC3	-0.270925	4.16661	-0.996386	0.32	0.711803	-5.77434
AC079684.1	0.0101704	0.67095	0.0779818	0.937903	0.983303	-5.77438
TANC1	0.00285785	0.818097	0.00990668	0.992103	0.998519	-5.77445
FBRSL1	-0.130453	7.44562	-1.22627	0.221219	0.619614	-5.77449
ST6GAL1	-0.131514	5.9249	-1.16357	0.245677	0.644637	-5.77461
PGM5P2	-0.014443	0.709654	-0.109004	0.913285	0.976504	-5.77477
AC018529.2	-0.0632585	1.28153	-0.384111	0.701214	0.913156	-5.7748
SMG7-AS1	0.0190782	0.502913	0.166748	0.8677	0.963582	-5.77485
SMIM15	0.101629	3.6096	0.920689	0.358076	0.740148	-5.77493
ALKBH2	-0.0665015	2.09466	-0.656362	0.512179	0.83062	-5.77494
BAP1	-0.0598269	6.94157	-1.22996	0.219837	0.618315	-5.77494
HBD	-0.160121	4.29455	-0.953068	0.341451	0.726545	-5.77503
AC020904.2	-0.0464722	0.444989	-0.314606	0.753317	0.929809	-5.77506
FAM157B	0.0506566	0.548629	0.231166	0.81737	0.950314	-5.77525
ETFBKMT	0.0561033	1.54013	0.451448	0.652048	0.894552	-5.77534
ESR2	0.0388833	0.584425	0.208745	0.834813	0.95579	-5.77536
AL390036.1	-0.0416333	0.630306	-0.227627	0.820118	0.951261	-5.77539
CNKSR2	0.146208	1.22536	0.464105	0.642966	0.890685	-5.77545
ZNF165	-0.0449832	0.860169	-0.222408	0.824173	0.952431	-5.77561
ZNF565	-0.049755	1.47425	-0.460117	0.645821	0.891997	-5.77562
RAC3	0.0744585	1.02637	0.503281	0.615198	0.879635	-5.77586
SCD	0.165077	2.4067	0.697495	0.486124	0.815293	-5.77586
RNASE3	0.127971	1.79465	0.397114	0.691613	0.909126	-5.77593
CRNKL1	-0.0803353	5.21452	-1.10029	0.272235	0.670461	-5.77613
AC006449.6	0.0438967	0.839417	0.323858	0.746309	0.92719	-5.77614
AL513497.1	-0.0352483	1.78372	-0.531005	0.595874	0.87071	-5.77622
AC092718.7	-0.0107276	0.792544	-0.101896	0.918918	0.977875	-5.77631
DNAJC30	-0.0629241	2.82359	-0.798781	0.425155	0.77944	-5.7765
NOB1	0.0784004	5.42339	1.13161	0.258852	0.658512	-5.77656
SLC22A18	0.132778	2.67068	0.82331	0.411095	0.770041	-5.77678
ZCCHC4	0.0583688	3.07133	0.820573	0.41265	0.771329	-5.77689
ACBD4	-0.0668393	3.07505	-0.8757	0.382011	0.750963	-5.7771
CASS4	0.00652857	1.08325	0.0435574	0.965291	0.991295	-5.77713
FAM13A-AS1	0.0679549	3.41609	0.92014	0.358363	0.74044	-5.77738
CATSPERE	0.00883092	0.602833	0.0485871	0.961286	0.990175	-5.7776
MICALL2	0.0877601	1.59644	0.545539	0.585856	0.864518	-5.77786
RHPN2	0.0138501	0.521431	0.0734363	0.941516	0.984454	-5.77801
METTL4	-0.0789647	3.28232	-0.852643	0.394651	0.758632	-5.77809
GCH1	0.123299	4.0329	0.968796	0.333558	0.720893	-5.77826
AL162632.1	-0.0157403	0.565368	-0.0871736	0.930601	0.981233	-5.77838
PANO1	-0.0256523	0.539137	-0.242693	0.808437	0.948225	-5.77838
TOB1-AS1	-0.0104907	0.476875	-0.0951983	0.924232	0.98011	-5.77849
ZBTB26	0.084424	3.73571	0.952904	0.341534	0.726545	-5.77855
MAP1B	-0.0478903	0.0877828	-0.155522	0.876532	0.966589	-5.7787
PLEKHO2	-0.117837	4.92501	-1.07236	0.284566	0.680502	-5.77873
ATP2A1-AS1	-0.0246671	0.339285	-0.206529	0.836541	0.955896	-5.7788
RPS6KC1	0.0840156	3.19712	0.84517	0.398802	0.762234	-5.77882
FUT8	0.0957035	3.90203	0.974267	0.330841	0.719197	-5.77882
AC004918.3	0.0579472	1.21983	0.454541	0.649824	0.894374	-5.77905
MAPRE1	0.070936	7.75691	1.24311	0.214961	0.611853	-5.77917
SULT1A1	-0.162917	4.80064	-1.08138	0.280543	0.676738	-5.77957
GAPT	0.189887	3.00241	0.89098	0.373773	0.747326	-5.77958
AL117379.1	-0.0422004	0.974821	-0.37852	0.705357	0.914032	-5.77966
SMIM29	-0.0872109	3.16269	-0.857195	0.392136	0.757837	-5.77978
FGD6	0.109403	3.01904	0.83013	0.407236	0.767869	-5.77987
AC025423.4	0.0950724	1.35531	0.792022	0.429078	0.780934	-5.77988
AC090825.1	0.0260978	0.635985	0.192632	0.847399	0.958961	-5.7799
SLC35G2	-0.0406576	0.910316	-0.163186	0.8705	0.964858	-5.7799
CIB2	-0.0504195	0.763433	-0.242932	0.808252	0.948177	-5.78
CHI3L1	0.0991381	1.28101	0.471513	0.637675	0.888781	-5.78016
JAML	0.145067	2.81589	0.774311	0.439459	0.787198	-5.78032
AC009283.1	-0.0559934	1.66093	-0.560362	0.575721	0.860623	-5.78036
AC007292.1	0.0381998	0.833408	0.342005	0.732627	0.9234	-5.78039
APOM	-0.048453	1.84461	-0.52735	0.598405	0.871611	-5.78042
MFAP3	0.0737163	2.44099	0.691082	0.490138	0.817907	-5.78069
TERF2	-0.142658	7.06845	-1.22974	0.219918	0.618315	-5.78071
AC099550.1	0.0465874	2.09968	0.581133	0.56166	0.853852	-5.7808
AL139011.1	0.0198943	0.682964	0.211662	0.832539	0.955082	-5.78098
AC080112.4	-0.0484061	0.973399	-0.276266	0.782566	0.938545	-5.78104
BCL7C	-0.0603379	4.24271	-1.03425	0.301994	0.696455	-5.78105
ALPK3	-0.0213657	0.0966108	-0.0696434	0.944532	0.985187	-5.78105
HAL	0.0399807	0.84077	0.151283	0.879872	0.967044	-5.78112
FAM173B	0.0603149	1.884	0.624663	0.532747	0.840255	-5.78116
STAG3L2	-0.103462	4.28652	-0.986642	0.324747	0.71559	-5.78119
ZNF655	-0.0700997	6.46755	-1.19099	0.234757	0.633936	-5.78146
AC025539.1	0.0340063	1.12582	0.296759	0.76689	0.933171	-5.78146
AL731563.3	0.0429403	1.31199	0.450967	0.652393	0.894552	-5.78147
AC087500.2	-0.00988689	0.841507	-0.0597144	0.95243	0.987585	-5.78148
SLC38A10	0.0855964	6.11067	1.19044	0.234973	0.634349	-5.78149
HIST1H2BF	0.122728	1.55519	0.643712	0.520337	0.834948	-5.78163
AC008115.3	0.0712832	1.73398	0.506368	0.613032	0.878556	-5.78164
CCDC112	0.115295	1.66575	0.512694	0.608606	0.876948	-5.78169
PATJ	0.0662419	1.6795	0.500826	0.616923	0.880561	-5.78173
AP001486.2	0.070108	2.40454	0.626806	0.531343	0.839955	-5.78187
RPL22L1	-0.106983	5.70489	-1.13403	0.257839	0.658511	-5.78204
AC092111.1	0.0800923	1.275	0.472912	0.636678	0.88836	-5.7821
C4A	0.0926605	1.97901	0.628706	0.5301	0.83903	-5.78216
UCKL1-AS1	-0.0679033	1.67249	-0.594025	0.553018	0.848919	-5.78216
TDG	0.0585934	5.34123	1.12367	0.262204	0.661302	-5.78217
TSPYL2	0.149409	5.73324	1.1598	0.247208	0.645759	-5.7823
IMMP2L	-0.0660769	1.40188	-0.406423	0.68477	0.906713	-5.78235
SMAD3	0.214052	6.44032	1.17397	0.241495	0.640255	-5.7824
RAB30	0.141325	3.7408	0.84061	0.401348	0.763456	-5.78255
TFB1M	-0.0568812	2.10534	-0.600312	0.548827	0.847627	-5.7826
OAS2	0.186294	5.46226	1.14157	0.254694	0.655024	-5.7826
EVL	0.118063	7.16868	1.23082	0.219517	0.618196	-5.78269
UHRF1	0.168063	8.50692	1.26452	0.207189	0.601772	-5.78293
PTCSC3	0.0416999	1.30813	0.403461	0.686945	0.907146	-5.78307
C19orf70	-0.0623532	3.80764	-0.967982	0.333964	0.721329	-5.78334
ABCC6	-0.0324108	0.969537	-0.219502	0.826433	0.95348	-5.7834
PSMD7	-0.0632177	6.29449	-1.19031	0.235022	0.634349	-5.78346
AC008906.1	0.0399234	0.864359	0.254692	0.799164	0.944777	-5.78372
CFAP70	0.0701502	1.55772	0.461852	0.644578	0.891123	-5.78392
AD000671.2	0.0448176	1.10224	0.319658	0.749487	0.928791	-5.78394
TVP23B	0.0913798	3.68708	0.909649	0.36386	0.743276	-5.78412
MRPL50	0.0679723	3.07526	0.808003	0.419836	0.77636	-5.78445
AC008429.1	-0.0224264	0.822778	-0.143443	0.886053	0.969301	-5.78461
RABEPK	-0.0621439	3.70593	-0.922126	0.357328	0.739722	-5.78467
ASPH	0.164147	3.03757	0.794554	0.427606	0.780523	-5.78471
AL021707.2	0.0186215	0.861843	0.179176	0.85794	0.962108	-5.78484
PPIAL4G	0.0135778	0.976678	0.0984331	0.921665	0.979015	-5.78505
SERINC1	-0.0843341	6.62377	-1.18707	0.236298	0.635024	-5.78543
FAM72C	0.0647139	0.843098	0.3464	0.729326	0.922278	-5.78544
NMB	-0.00283512	0.69479	-0.0195937	0.984383	0.996509	-5.78548
VANGL1	-0.0979075	1.47667	-0.350398	0.726328	0.921169	-5.78553
GPC1	0.06636	0.872915	0.372403	0.7099	0.91589	-5.78559
WDR73	-0.0614198	4.84437	-1.08448	0.279167	0.675252	-5.78573
AC026362.2	-0.0233185	0.78877	-0.152399	0.878992	0.966726	-5.78604
FIZ1	0.0762558	3.63139	0.949162	0.34343	0.727973	-5.78607
SNAPC1	-0.06109	3.19735	-0.810495	0.418406	0.775495	-5.78609
C8orf37	0.0312924	1.28177	0.355778	0.722299	0.920297	-5.78618
ZNF19	-0.0278322	1.08311	-0.23001	0.818267	0.950643	-5.78632
S100P	-0.092355	1.79032	-0.45121	0.652219	0.894552	-5.78636
MFN2	-0.0657497	6.20744	-1.18897	0.235551	0.634349	-5.78673
CASP8AP2	0.0907912	4.32959	1.01761	0.309818	0.702528	-5.78673
RIN3	-0.148786	4.93714	-1.01367	0.311695	0.704526	-5.7868
AL139220.2	0.00426956	0.94183	0.0372589	0.970308	0.993101	-5.78681
TRIM3	0.074821	2.82332	0.795197	0.427233	0.780399	-5.78685
CYYR1-AS1	0.0252519	0.863287	0.211892	0.832359	0.955082	-5.78691
PIGV	0.0998555	3.01557	0.855702	0.39296	0.757895	-5.78731
CD244	0.16105	2.43027	0.605927	0.545098	0.845683	-5.78761
LINC00324	-0.0810911	1.78056	-0.528227	0.597798	0.871139	-5.78764
CNBD2	-0.0468536	1.29708	-0.439348	0.660779	0.898223	-5.78766
AC006453.2	-0.156845	1.41171	-0.59006	0.555669	0.85024	-5.78772
SMAGP	-0.113798	3.4954	-0.892081	0.373184	0.747326	-5.78772
CYP1A2	-0.003375	0.658399	-0.0370862	0.970445	0.993101	-5.78778
RANBP9	0.0732577	6.51722	1.18984	0.235206	0.634349	-5.7878
UG0898H09	0.0106362	0.777188	0.0809729	0.935527	0.982682	-5.78785
PCDHB13	0.0339309	0.133971	0.129512	0.897054	0.972555	-5.78805
LMF1	0.114674	4.49569	1.06613	0.287365	0.682673	-5.78814
KCNS3	0.0451296	-0.13259	0.134926	0.892776	0.971197	-5.78815
MTERF1	-0.098454	2.46303	-0.705322	0.481249	0.812383	-5.78817
OR2M4	-0.0207555	0.606858	-0.163649	0.870136	0.964793	-5.78817
IGKV4-1	-0.11897	2.66016	-0.788574	0.431088	0.782061	-5.7882
AC006480.2	0.0538816	1.41305	0.386919	0.699137	0.912428	-5.78825
RAB6B	0.0453624	1.11714	0.269869	0.787478	0.939382	-5.78837
LCN15	-0.0462925	1.23223	-0.251645	0.801517	0.945444	-5.7884
OMA1	-0.0813565	2.94709	-0.796425	0.426521	0.780119	-5.78842
MPP7	0.124972	2.66465	0.638973	0.52341	0.835951	-5.7885
AC123768.4	-0.0390226	0.901397	-0.235221	0.814224	0.949194	-5.78869
SCN2A	0.0185935	0.777916	0.0974624	0.922435	0.97953	-5.78874
SLITRK5	-0.0615762	0.826943	-0.271438	0.786272	0.938984	-5.78876
LRRC7	0.0448328	1.23397	0.353327	0.724133	0.921091	-5.789
IGLV6-57	0.0594151	0.640131	0.294429	0.768668	0.934029	-5.78911
MAP2K6	0.0739334	2.35014	0.61574	0.538611	0.842393	-5.78923
AC118344.1	-0.0213314	0.28184	-0.152504	0.878909	0.966726	-5.78925
TTC8	0.017427	0.918298	0.0875385	0.930312	0.981217	-5.78926
ID1	-0.0501891	0.53105	-0.188771	0.850422	0.959895	-5.78927
DNMBP	0.147642	4.56828	1.03457	0.301842	0.696455	-5.78935
SH2D2A	0.0581261	1.29148	0.29391	0.769064	0.934029	-5.78974
TSPAN33	0.120491	5.07866	1.11167	0.267318	0.666536	-5.78978
RABGGTB	0.080105	6.81741	1.19743	0.232244	0.631683	-5.78981
SECTM1	-0.114447	1.29081	-0.498515	0.618548	0.88108	-5.78982
NUPR1	0.0585775	1.5684	0.401637	0.688285	0.907727	-5.78997
ZNF556	0.0144775	1.0736	0.102571	0.918383	0.977814	-5.78999
CARF	0.0753058	3.60005	0.917735	0.359618	0.741162	-5.79005
ARL11	0.180745	4.20632	1.04195	0.298417	0.693829	-5.79027
AC020763.4	-0.0663773	0.602071	-0.246266	0.805673	0.946726	-5.79031
ZNF845	0.0976217	2.87131	0.768493	0.4429	0.78873	-5.79036
HSPA4L	-0.0208662	1.0891	-0.103544	0.917612	0.977756	-5.79046
GTF2H5	0.067018	3.69112	0.889976	0.374312	0.747326	-5.79048
CERS6-AS1	-0.0721904	1.17936	-0.353857	0.723736	0.920984	-5.79056
AL049776.1	0.000918912	0.869577	0.0101307	0.991925	0.998519	-5.79059
CNKSR1	0.0075337	0.720309	0.048749	0.961157	0.990175	-5.79089
SNAI3-AS1	-0.0355012	0.961199	-0.327596	0.743484	0.926223	-5.79101
HAUS1	0.0657276	4.49895	1.03318	0.302492	0.69664	-5.79135
AKIRIN1	0.0781241	6.83952	1.20326	0.229984	0.630138	-5.79135
NDUFB5	-0.0816169	5.17558	-1.08665	0.27821	0.674611	-5.79142
LINC02361	0.104729	1.17421	0.467611	0.64046	0.889691	-5.79144
CYP20A1	0.0535889	3.36781	0.852135	0.394933	0.75881	-5.79164
LINC01297	-0.0653587	0.850906	-0.225588	0.821701	0.951679	-5.79168
TEX41	-0.0731283	1.34555	-0.369345	0.712175	0.916815	-5.79169
ZNF575	-0.0515363	1.47122	-0.492496	0.622789	0.88187	-5.7917
SCN1B	-0.140314	3.21124	-0.818544	0.413805	0.771901	-5.79177
TINAGL1	0.139553	1.62293	0.559932	0.576014	0.860675	-5.79184
LGI4	0.013923	0.22492	0.0577257	0.954012	0.988217	-5.79188
VKORC1	-0.0749411	3.83078	-0.961005	0.337453	0.723866	-5.79209
CISD1	-0.0742706	2.12861	-0.599701	0.549234	0.847855	-5.79213
DPF1	-0.000665383	0.74646	-0.00312529	0.997509	0.99955	-5.79226
PGM5	-0.0213964	0.929039	-0.161436	0.871877	0.965079	-5.79232
EML6	-0.0709716	1.33576	-0.395146	0.693063	0.909979	-5.79242
MALAT1	0.151114	9.94474	1.2667	0.206408	0.601311	-5.79264
MED7	-0.058637	2.59294	-0.723347	0.470125	0.806017	-5.79264
SPDYE16	-0.0828121	2.83207	-0.770707	0.441589	0.78813	-5.7927
AQP9	0.0701964	1.26939	0.272615	0.785368	0.938984	-5.79272
GOLM1	0.0901891	3.08076	0.786906	0.432062	0.782532	-5.79285
OR4F17	0.0479192	1.38366	0.383051	0.701999	0.913501	-5.79286
KCND1	0.0917785	2.16927	0.68668	0.492904	0.819358	-5.79297
ACVR1	0.0833817	2.81721	0.760216	0.447823	0.791471	-5.79306
ABHD4	-0.259051	4.26434	-0.913338	0.361921	0.74202	-5.79349
AL139246.5	-0.0357887	0.511904	-0.195466	0.845182	0.958078	-5.7935
YTHDC2	0.0841649	5.10237	1.08987	0.276791	0.673487	-5.79355
SLAMF6	-0.107781	2.37773	-0.648586	0.517186	0.833062	-5.79357
CHMP3	-0.0750737	5.37754	-1.10595	0.269781	0.668764	-5.79366
HERPUD1	0.129387	5.71377	1.11196	0.267193	0.666536	-5.79373
INTS13	0.0764364	3.99343	0.944903	0.345596	0.72995	-5.79376
JAG2	0.114073	1.20311	0.522431	0.60182	0.873618	-5.79384
HIST1H3H	0.173999	3.27893	0.901269	0.368289	0.745735	-5.7939
AL596202.1	-0.0529191	1.49695	-0.455793	0.648924	0.893379	-5.79396
SGMS1	0.101057	3.14615	0.831121	0.406677	0.767837	-5.79403
SNHG25	0.0983876	1.26598	0.44384	0.657532	0.897197	-5.79413
CEP89	-0.0631553	4.51712	-1.04163	0.298562	0.693957	-5.79419
UBE3D	-0.049982	1.63402	-0.416856	0.677132	0.905104	-5.79427
METTL25	-0.0552602	2.0411	-0.568077	0.570479	0.858258	-5.79437
NUDT4P1	-0.125024	2.67663	-0.783184	0.43424	0.783866	-5.7944
SRP19	-0.0554872	5.04569	-1.07296	0.284297	0.680336	-5.79443
KCNK7	-0.00175432	0.628916	-0.0112072	0.991067	0.998519	-5.79451
AC011489.1	-0.0183489	0.495175	-0.149328	0.881412	0.967679	-5.79451
AC096921.2	-0.00819516	1.07849	-0.0447085	0.964374	0.991142	-5.79455
HCAR1	-0.028381	1.11378	-0.232934	0.815999	0.949642	-5.79457
ZNF700	-0.0814765	4.08982	-0.955139	0.340405	0.725636	-5.79465
SLC7A14	0.0203552	0.942766	0.106617	0.915176	0.977371	-5.79466
CD3EAP	-0.0687355	1.99769	-0.562753	0.574094	0.859942	-5.7948
ATP6V1D	-0.0735557	4.32484	-0.992781	0.321751	0.71283	-5.79488
GIT2	-0.0669911	6.71295	-1.19947	0.23145	0.631516	-5.79489
ADAM28	0.150646	2.15642	0.592588	0.553978	0.849472	-5.79491
AL731566.1	0.0398295	1.44218	0.402247	0.687836	0.907465	-5.79492
CAPS2	0.030704	1.00563	0.222304	0.824254	0.95247	-5.79496
MANEA	0.075279	2.53538	0.677106	0.498948	0.823044	-5.79498
LINC00957	-0.0746942	2.27042	-0.656056	0.512375	0.83062	-5.79498
SORD2P	0.0115181	0.942929	0.0577897	0.953961	0.988217	-5.795
ARIH2	0.0577096	6.88554	1.2071	0.228506	0.628077	-5.79504
ADSL	-0.055799	5.72699	-1.14883	0.251694	0.650993	-5.79515
NTPCR	-0.103542	4.64534	-1.03585	0.301248	0.696374	-5.79543
ZNF77	0.0612496	1.90267	0.56234	0.574375	0.860102	-5.79548
MIR193BHG	-0.00702273	0.934008	-0.0499844	0.960174	0.989965	-5.7956
TSEN15	0.0841435	4.33432	1.01607	0.310554	0.703571	-5.79572
Z92544.2	-0.000790557	0.710385	-0.00650833	0.994812	0.998961	-5.79579
GABRG2	-0.0466989	1.80646	-0.433511	0.665007	0.899992	-5.79581
KIAA0825	0.0591216	2.15029	0.613374	0.540172	0.843158	-5.79584
SNHG4	-0.084498	2.52363	-0.681533	0.496148	0.821598	-5.79602
ZDBF2	0.0649662	1.03111	0.300064	0.764371	0.932912	-5.79605
ARMCX2	0.059849	0.729729	0.233107	0.815864	0.949642	-5.79623
SLC29A3	0.0665549	1.97454	0.568248	0.570363	0.858258	-5.79638
RPA3	-0.071224	4.11178	-0.964553	0.335676	0.7226	-5.79641
UGT3A2	-0.294265	3.86011	-0.97081	0.332556	0.720496	-5.79646
C1orf74	0.0176193	0.627057	0.155003	0.87694	0.966589	-5.79648
LGALS4	0.00444778	0.722786	0.0298497	0.97621	0.994074	-5.79657
SNHG26	-0.0527167	1.5357	-0.35009	0.726558	0.921169	-5.79657
PAFAH2	-0.106549	3.17656	-0.845974	0.398354	0.761835	-5.79658
MAP10	-0.0868013	2.09709	-0.65288	0.514417	0.831655	-5.79676
SERGEF	0.0795587	2.76955	0.766978	0.443799	0.78954	-5.79681
VWA2	-0.143779	-0.191915	-0.475998	0.63448	0.887582	-5.79708
CREB5	0.202146	2.61853	0.612745	0.540587	0.84321	-5.79712
AL355312.2	-0.0196799	1.20021	-0.241577	0.809301	0.948548	-5.79713
ISOC1	0.094258	3.01297	0.816227	0.415126	0.773071	-5.79716
KLRC4-KLRK1	-0.153251	1.72302	-0.424538	0.671529	0.903604	-5.79719
FGGY	-0.0690256	2.72079	-0.720508	0.471867	0.806667	-5.79722
AL121594.3	0.10043	2.88536	0.806649	0.420615	0.77636	-5.79729
AL032819.2	0.0260519	0.0960794	0.121986	0.903005	0.973862	-5.7973
DYNC2H1	0.00655595	1.05749	0.0185573	0.985209	0.996827	-5.79734
CLDN11	-0.00125232	1.03187	-0.0100791	0.991966	0.998519	-5.7975
EPHA1	-0.0114321	1.12153	-0.08662	0.931041	0.981359	-5.79756
GOLGA6L10	-0.0174905	0.679398	-0.0735752	0.941406	0.984454	-5.79757
AP006222.1	-0.0892763	2.42284	-0.641297	0.521901	0.835677	-5.79758
ADAM22	-0.0342974	1.05489	-0.130651	0.896154	0.972555	-5.7977
LINC01252	-0.0861914	1.47572	-0.445563	0.656288	0.896517	-5.79775
TRIP6	-0.106214	4.24709	-1.03871	0.299914	0.695571	-5.79786
YTHDC1	-0.0668807	7.30865	-1.21577	0.22519	0.624239	-5.79787
AL512791.2	-0.0166887	0.893702	-0.176347	0.86016	0.962632	-5.79788
APBA1	-0.00929566	0.905647	-0.0214997	0.982864	0.995915	-5.79789
BCL10	-0.072381	3.9794	-0.911609	0.362829	0.742656	-5.79791
KLRG1	0.0279919	1.23004	0.2258	0.821537	0.951679	-5.79792
UCN	0.000243495	0.38696	0.00221449	0.998235	0.999658	-5.7981
GMPPA	-0.0697858	4.08259	-1.00203	0.31727	0.70916	-5.79815
AC024060.1	0.000152334	0.754622	0.00139328	0.998889	0.999681	-5.79816
ABHD12B	-0.126094	1.16418	-0.35609	0.722065	0.920174	-5.79823
CD83	0.20942	5.27501	1.00486	0.315909	0.70804	-5.79836
AOX3P	0.0798145	0.700902	0.314195	0.753628	0.92995	-5.79838
LINC00960	-0.192096	1.91575	-0.63621	0.525206	0.836265	-5.79843
MRPL36	0.0643908	3.05699	0.813378	0.416755	0.773817	-5.79849
IPO5P1	-0.0794905	3.50665	-0.9363	0.349998	0.733458	-5.79861
SPRYD3	0.0962313	3.10387	0.831487	0.406471	0.767636	-5.79866
ZNF517	0.0568273	2.64484	0.751665	0.452941	0.794492	-5.79869
TNFRSF10B	-0.175705	5.31484	-1.12466	0.261783	0.661302	-5.79877
MFSD11	0.0654085	4.9661	1.10057	0.272115	0.670461	-5.79889
GRAMD1B	0.168639	4.73203	1.07822	0.281946	0.677644	-5.79904
LINC00893	-0.101067	2.22809	-0.688401	0.491821	0.818716	-5.79919
PIPOX	0.0020158	0.773442	0.0164762	0.986867	0.997303	-5.79919
SFTPD-AS1	-0.0331877	1.63972	-0.418863	0.675666	0.904947	-5.79924
OAT	0.129068	4.38344	0.978844	0.328578	0.718844	-5.79925
ACP5	0.095969	1.66845	0.465969	0.641632	0.890255	-5.79942
ADARB2-AS1	0.0226389	0.127376	0.0709768	0.943471	0.985115	-5.79944
ARVCF	-0.119621	3.81045	-1.00358	0.316525	0.708401	-5.79957
AL109811.1	0.0320103	0.774239	0.19781	0.843351	0.957708	-5.79962
RAB20	0.115699	1.58963	0.503347	0.615152	0.879635	-5.79964
NFKBIL1	0.0770768	3.28362	0.886262	0.376305	0.748884	-5.79985
ZNF717	0.125017	1.55482	0.509656	0.61073	0.877937	-5.79993
COX19	0.0760143	4.9974	1.09449	0.274764	0.672073	-5.80002
MIEF1	0.0742778	5.03282	1.08675	0.278165	0.674611	-5.80011
KLHDC4	0.0847098	5.54808	1.13667	0.256735	0.657709	-5.80019
NAXD	0.152228	3.6969	0.93755	0.349356	0.733176	-5.80044
AC007952.7	0.0178238	-0.0750963	0.0797362	0.936509	0.98301	-5.80046
MAPK6	0.0842507	5.45191	1.10969	0.26817	0.667724	-5.80046
LRRC46	-0.0291942	0.984194	-0.269854	0.787489	0.939382	-5.80052
ZPR1	-0.0912666	5.79494	-1.14085	0.254993	0.655545	-5.80055
ATG16L2	0.0988209	6.5314	1.19372	0.23369	0.633594	-5.80058
FNDC5	-0.0460375	0.631494	-0.162891	0.870732	0.964959	-5.80059
EFCC1	0.0641873	0.061101	0.196631	0.844272	0.957778	-5.8006
CXCR5	0.13013	1.11135	0.571415	0.568218	0.856882	-5.80062
PFKM	-0.115056	4.42032	-1.03606	0.301149	0.696303	-5.80084
AC131212.3	0.0712046	1.69382	0.551524	0.581754	0.862821	-5.80085
AC115618.2	0.0641409	2.00807	0.559939	0.576009	0.860675	-5.80099
FAM118B	0.0734568	2.72998	0.750237	0.453798	0.794895	-5.80101
FHL2	0.00560385	0.985239	0.0365016	0.970911	0.993148	-5.80101
CDH12	-0.0459134	1.42156	-0.369119	0.712343	0.916869	-5.80115
SLC24A4	0.0345435	1.45835	0.186729	0.85202	0.960337	-5.80118
AL354836.1	0.0209067	0.724236	0.156789	0.875534	0.966312	-5.80122
AP002026.1	-0.0396191	1.01342	-0.233496	0.815562	0.949642	-5.80127
AC068888.1	-0.0575177	2.39997	-0.656578	0.51204	0.83062	-5.80143
CACNB4	-0.083256	1.62441	-0.432999	0.665379	0.900216	-5.8015
PRICKLE1	-0.00104437	0.715565	-0.00593606	0.995268	0.998961	-5.80165
VCPKMT	-0.0609466	4.38054	-0.980455	0.327784	0.718007	-5.8017
CA14	0.0307179	1.46448	0.257328	0.797132	0.94412	-5.80186
OR1D2	0.0218132	1.12646	0.237712	0.812294	0.948939	-5.80189
AP001107.1	-0.0429376	1.93782	-0.521038	0.602789	0.874053	-5.80201
PITHD1	0.0572973	5.54102	1.12532	0.261502	0.661196	-5.80204
GPR137C	-0.0684751	2.03136	-0.549147	0.583382	0.863112	-5.80211
WDR41	-0.0957915	4.91589	-1.06139	0.289509	0.684796	-5.80215
CHMP4B	0.0725666	6.50877	1.19239	0.234209	0.633936	-5.80219
SFXN4	0.0993773	3.49842	0.890339	0.374117	0.747326	-5.80237
OLFM4	-0.00126651	0.377636	-0.00376106	0.997002	0.99948	-5.80245
IL18RAP	-0.0690798	1.08807	-0.314128	0.753679	0.92995	-5.80278
PRKCZ-AS1	-0.0532299	0.733453	-0.235518	0.813994	0.949142	-5.80282
CA5A	-0.0906515	2.24467	-0.580114	0.562346	0.854194	-5.80289
HKR1	0.0760552	5.20875	1.09037	0.27657	0.673277	-5.80298
NIF3L1	0.0677977	2.94235	0.782318	0.434748	0.784116	-5.80307
C16orf52	0.0767527	2.78786	0.74745	0.455475	0.795709	-5.80317
GCSH	-0.0745604	2.83315	-0.717119	0.473952	0.807849	-5.80326
SPACA6	0.00262223	0.75545	0.0213403	0.982991	0.995978	-5.80356
CCRL2	-0.025146	1.07968	-0.136008	0.891921	0.971083	-5.80366
TMEM265	-0.0834401	0.622456	-0.277648	0.781506	0.938175	-5.8038
LINC01569	0.0350194	1.21825	0.32073	0.748676	0.92849	-5.8038
IGFBP2	0.31518	2.22195	0.682507	0.495533	0.8213	-5.80381
AC092683.2	-0.00574584	0.666419	-0.0400046	0.968121	0.992073	-5.80387
BTN3A1	-0.12025	6.05808	-1.17437	0.241336	0.640255	-5.80402
LAMP5	0.213022	1.92401	0.476303	0.634264	0.887535	-5.80404
TRMO	-0.093265	3.44645	-0.845485	0.398627	0.762042	-5.80409
AC132008.2	-0.102346	4.66657	-1.03656	0.300915	0.696283	-5.8041
RIDA	0.042197	1.18729	0.361115	0.71831	0.918485	-5.80418
DEFA1B	0.297099	2.70242	0.706926	0.480253	0.811842	-5.80425
SPAG4	-0.0377654	0.954025	-0.205302	0.837499	0.955896	-5.8046
ZNF10	0.136666	3.59842	0.855108	0.393288	0.758071	-5.80466
UCKL1	-0.0827282	5.77305	-1.14506	0.253249	0.653113	-5.80472
AC005670.2	-0.0951238	2.93225	-0.787683	0.431608	0.782419	-5.80494
AC127070.3	0.0246667	0.908201	0.257501	0.796998	0.944109	-5.80496
ASB14	0.0394623	1.49004	0.302452	0.762552	0.932614	-5.80499
GPR135	-0.0109005	0.691896	-0.0801266	0.936199	0.982915	-5.805
RBM22	-0.0683245	6.80756	-1.19112	0.234705	0.633936	-5.80508
MSS51	0.0528156	1.71708	0.482103	0.630143	0.88549	-5.80515
ZNF324	-0.0652764	3.74835	-0.924027	0.356339	0.738631	-5.80541
PGLYRP1	0.0804927	0.993037	0.429801	0.6677	0.901873	-5.80573
AL162258.1	0.0484177	1.32239	0.380975	0.703537	0.913785	-5.8058
SCML2	0.128672	4.82383	1.08564	0.278656	0.675023	-5.80589
LINC02449	-0.0162134	0.664716	-0.126553	0.899393	0.973387	-5.80589
EPB41L5	0.111743	1.69967	0.40069	0.688981	0.908051	-5.806
UNC79	-0.248937	2.19102	-0.734977	0.463024	0.800551	-5.80628
PWAR5	-0.0906229	1.56839	-0.486553	0.62699	0.88393	-5.80646
AL139385.1	0.0138386	0.974937	0.147048	0.883209	0.968469	-5.80646
ABCC4	-0.110216	2.89242	-0.710156	0.478252	0.810708	-5.80653
AP005131.6	0.0951616	2.31161	0.663634	0.50752	0.828818	-5.80654
ABAT	-0.0755617	3.49658	-0.856	0.392795	0.757895	-5.80664
TRAT1	-0.0510004	0.887137	-0.261931	0.793584	0.942182	-5.80672
LRIG2	0.0686222	4.75433	1.03409	0.302068	0.696455	-5.80685
PEX13	0.0710169	3.79945	0.91543	0.360824	0.741931	-5.80694
IL12A	-0.0700418	1.21095	-0.39379	0.694063	0.910287	-5.80703
CBY1	0.0392138	1.57114	0.454213	0.650059	0.894374	-5.80706
NREP	-0.131317	7.0425	-1.20415	0.22964	0.629809	-5.80708
GP1BA	-0.000798143	1.05694	-0.00491777	0.99608	0.999189	-5.80732
LRFN2	-0.123253	0.663293	-0.482887	0.629587	0.884966	-5.80739
ZNF276	-0.0994993	5.64986	-1.12728	0.260676	0.660442	-5.80743
WIPF2	-0.122294	5.76047	-1.12166	0.263054	0.662201	-5.80748
FAHD2B	0.070003	2.37782	0.668647	0.504321	0.826325	-5.80751
GBAP1	-0.105206	3.19882	-0.88011	0.379623	0.750345	-5.80754
AC107983.2	-0.121421	2.58483	-0.716332	0.474437	0.807954	-5.80759
NPIPA2	0.0286432	0.142568	0.0921509	0.92665	0.980809	-5.80772
TSPAN15	-0.0977657	0.524738	-0.382171	0.70265	0.913785	-5.80778
IFI27L2	0.119638	2.68093	0.742972	0.458178	0.797395	-5.80794
STRN4	-0.0668801	6.72782	-1.19138	0.234604	0.633936	-5.80803
NOS3	-0.0570317	1.10237	-0.298347	0.76568	0.932912	-5.80817
MIR5195	0.103266	1.42958	0.599392	0.549439	0.847916	-5.80817
CREG2	-0.101816	1.35494	-0.413354	0.679692	0.905667	-5.80841
HIRIP3	-0.0788419	4.36241	-1.02079	0.308316	0.701518	-5.80851
TRIM45	-0.0836067	2.28303	-0.719071	0.472751	0.806963	-5.80857
ARHGEF26-AS1	0.01277	1.12707	0.116491	0.907355	0.974391	-5.80867
AL591848.4	-0.0620212	1.26767	-0.317325	0.751255	0.929336	-5.80881
ACTR8	0.0761462	4.03222	0.953056	0.341457	0.726545	-5.80889
CDKL5	-0.0667149	2.82979	-0.701625	0.483548	0.814024	-5.80891
NUP214	-0.100261	6.45898	-1.16109	0.246682	0.645211	-5.809
AC011511.4	-0.0800989	1.33529	-0.2484	0.804023	0.946319	-5.80906
ITPR3	-0.183943	5.3126	-1.107	0.26933	0.668692	-5.8091
ALG10	0.0585396	2.15818	0.582016	0.561066	0.853402	-5.80923
PDE9A	0.127317	1.35848	0.424225	0.671757	0.903604	-5.80925
MIR222HG	0.145542	3.14086	0.765727	0.444542	0.789618	-5.80927
IPP	0.021618	1.22682	0.184772	0.853554	0.960735	-5.80937
SPATA17	-0.0402591	1.3023	-0.219291	0.826597	0.953562	-5.80942
AC099489.1	-0.0629326	1.26884	-0.319582	0.749545	0.928791	-5.80947
AC002310.1	0.03257	1.16455	0.348679	0.727616	0.921562	-5.80953
RHEBL1	-0.0511827	1.34339	-0.347652	0.728386	0.921825	-5.80954
AC020663.3	-0.0129246	1.08371	-0.0982093	0.921843	0.979153	-5.80959
Z82217.1	0.013801	1.1529	0.190369	0.84917	0.959522	-5.80961
AC106886.4	-0.0362942	0.857341	-0.302913	0.762201	0.932614	-5.80968
DUSP10	0.150869	5.38982	1.0072	0.314786	0.706711	-5.80977
SSC5D	0.0506717	0.62804	0.237073	0.812789	0.948981	-5.80985
CETN3	0.0735487	2.40794	0.665891	0.506078	0.827786	-5.81003
AL049840.1	0.0556784	2.32814	0.657615	0.511374	0.83054	-5.81015
LINC01588	0.0543033	2.48353	0.62227	0.534316	0.84103	-5.81033
AZIN1-AS1	-0.00598646	0.914584	-0.0580723	0.953736	0.988217	-5.81041
PBK	-0.0835271	1.54466	-0.465814	0.641743	0.890255	-5.81048
UMAD1	-0.0553783	2.51349	-0.618183	0.537003	0.841486	-5.81056
SNORD14A	-0.0528102	1.2943	-0.348075	0.728069	0.921714	-5.81064
BDH2	-0.0922156	4.48131	-1.01966	0.30885	0.701811	-5.81064
GBA	-0.0913255	4.65308	-1.03398	0.30212	0.696455	-5.8107
NXN	0.123652	1.51465	0.392897	0.694722	0.910457	-5.81078
ECE2	-0.0561836	1.50393	-0.492316	0.622917	0.881915	-5.81085
PALB2	0.0776825	3.07931	0.7759	0.438522	0.786961	-5.81093
AC008741.2	-0.0387468	1.32684	-0.405908	0.685148	0.906864	-5.81106
AC092017.4	0.0230589	0.861901	0.190816	0.848821	0.959445	-5.81114
CSF2RB	0.188333	5.14115	1.08196	0.280286	0.676386	-5.8113
MIF4GD	-0.0665343	4.33449	-0.994198	0.321062	0.712629	-5.81131
SCARNA15	0.0341668	0.88466	0.114152	0.909207	0.97466	-5.81138
CDC42EP2	-0.0935235	1.47777	-0.469101	0.639395	0.889373	-5.8116
REPS1	0.079532	6.08797	1.14795	0.252059	0.651441	-5.81175
GPR173	-0.122659	1.07005	-0.386213	0.699658	0.912455	-5.81198
SETD4	-0.0799336	4.58985	-1.05302	0.293321	0.688034	-5.81214
PBX1	0.0865741	2.04998	0.449912	0.653153	0.894687	-5.81243
TGM2	0.0636662	1.76037	0.443305	0.657918	0.897398	-5.81263
TNIK	0.0528712	1.66186	0.262753	0.792951	0.941897	-5.81269
AP005131.1	0.0689685	1.83442	0.508148	0.611786	0.878379	-5.81286
PRDM10	-0.0777531	3.82268	-0.895938	0.371125	0.746526	-5.8129
IQCH-AS1	-0.0994488	2.57969	-0.688217	0.491937	0.818735	-5.81292
AP000254.1	0.0207611	1.17151	0.165974	0.868308	0.964	-5.81294
PKP4	-0.123087	4.09687	-0.95369	0.341137	0.72635	-5.81297
AC104581.1	0.0590323	1.90008	0.516007	0.606293	0.875778	-5.81304
PDCD2L	0.0549474	1.78031	0.492381	0.622871	0.881911	-5.81313
GBA2	-0.0843136	5.47745	-1.11137	0.267447	0.666694	-5.81317
LSM4	-0.0647138	5.78024	-1.14275	0.254205	0.654454	-5.81335
HIKESHI	-0.0593905	4.12653	-0.958212	0.338857	0.724646	-5.81338
DNAH11	0.0355038	1.07549	0.224546	0.822511	0.951799	-5.81343
PSMG3-AS1	-0.0793326	2.2607	-0.610148	0.542303	0.844101	-5.81359
YTHDF1	0.0639431	6.33342	1.16579	0.244782	0.643857	-5.81375
NR2F6	-0.10227	2.55452	-0.733189	0.464112	0.801273	-5.81381
PTGES3L	0.0279633	1.29318	0.232667	0.816205	0.949662	-5.81382
AC011511.1	0.0116519	0.813553	0.106199	0.915507	0.977426	-5.81397
LILRB3	-0.110566	2.71166	-0.668824	0.504208	0.826325	-5.81405
AL133355.1	0.0314356	0.916933	0.252132	0.801141	0.945288	-5.81406
AC026979.3	-0.0308347	1.18469	-0.225455	0.821805	0.951679	-5.81425
TIMM50	-0.0524541	5.57088	-1.12437	0.261906	0.661302	-5.81458
GOLGA2P10	0.0629201	0.815904	0.319053	0.749945	0.928791	-5.81462
ZNF100	0.0842925	4.30978	0.975517	0.330222	0.719197	-5.81474
CBLL1	-0.0756531	5.45233	-1.08279	0.279916	0.676183	-5.81488
GFAP	-0.0108087	0.773155	-0.0740887	0.940997	0.984214	-5.81489
TLCD2	0.00468727	1.03453	0.0502964	0.959925	0.989965	-5.81492
AP001258.1	-0.0447279	1.22815	-0.3154	0.752714	0.929574	-5.81501
ZSCAN21	-0.0595891	2.33941	-0.637606	0.524298	0.836226	-5.81535
SNORD104	-0.0727911	1.54398	-0.49521	0.620875	0.881616	-5.81544
COMT	-0.0882022	6.04819	-1.15305	0.249962	0.648591	-5.81546
RIN1	-0.0152905	0.882908	-0.0898555	0.928472	0.980877	-5.8155
SNX3	-0.0886026	6.73647	-1.17781	0.239962	0.639492	-5.81556
PVT1	-0.115804	4.01964	-0.954677	0.340638	0.725817	-5.81562
AL354892.3	0.00331288	1.08491	0.0327101	0.973931	0.993972	-5.81563
YPEL4	-0.034303	1.30623	-0.18524	0.853187	0.960558	-5.81565
DISP2	-0.0820571	1.64862	-0.400998	0.688755	0.907988	-5.8158
MIR17HG	0.0742447	1.65044	0.437864	0.661853	0.898705	-5.81587
PCSK6	-0.0462201	1.15441	-0.275141	0.783429	0.938586	-5.81603
TLR2	-0.149997	3.69425	-0.837786	0.40293	0.763862	-5.81604
LAMB1	-0.0416443	1.12388	-0.239114	0.811208	0.948706	-5.81606
NFKBIA	-0.182797	7.76863	-1.21302	0.226238	0.625495	-5.81626
ANXA1	-0.185068	5.33402	-0.958386	0.338769	0.724629	-5.81646
BMPR2	0.143951	3.75435	0.890589	0.373983	0.747326	-5.81655
HERC2P9	0.0872837	5.65393	1.11913	0.264129	0.66303	-5.81655
GSTO2	-0.0507181	2.26361	-0.552308	0.581217	0.862606	-5.81656
NIP7	-0.10452	5.51081	-1.10445	0.27043	0.66924	-5.81659
GALNT10	0.118874	4.5539	1.00193	0.317321	0.70916	-5.8167
AL353898.3	-0.00662276	1.18704	-0.0670546	0.94659	0.985573	-5.81671
RABGEF1	-0.0661456	5.19172	-1.06612	0.287371	0.682673	-5.81673
RPS4Y2	0.157419	-0.597471	0.366955	0.713955	0.917609	-5.81674
C15orf38-AP3S2	0.0554418	1.20213	0.263106	0.79268	0.941805	-5.8168
COMMD2	0.0840089	4.1698	0.957978	0.338975	0.724764	-5.8168
ASPHD2	-0.109598	3.33026	-0.864126	0.388325	0.755204	-5.81682
S1PR2	-0.11904	2.10041	-0.660502	0.509523	0.829507	-5.81684
AC092123.2	-0.0874477	2.97284	-0.761869	0.446837	0.790575	-5.81686
CARD16	0.103676	2.75661	0.709754	0.4785	0.810708	-5.81706
ADH5	-0.0764486	5.67394	-1.12665	0.260944	0.660886	-5.81743
IGHMBP2	-0.0915673	4.56138	-1.02364	0.306969	0.700363	-5.81771
AC005702.1	-0.0241801	1.3028	-0.186608	0.852116	0.960337	-5.81778
OR10H5	0.0197744	1.36956	0.273712	0.784526	0.938924	-5.81785
TTC26	-0.0829379	2.44845	-0.626933	0.53126	0.839953	-5.81792
METTL26	-0.0782492	4.7339	-1.05434	0.292717	0.687472	-5.81793
RCBTB2	0.206847	5.15635	1.07021	0.285528	0.681578	-5.81793
PEG13	-0.131759	2.11359	-0.507401	0.612309	0.878415	-5.81795
PDE5A	0.0473144	1.61988	0.364566	0.715736	0.917609	-5.81826
AP005899.1	-0.0120391	1.24019	-0.123611	0.90172	0.97346	-5.81831
LINC00623	-0.0442897	1.04868	-0.20812	0.8353	0.95579	-5.81833
AC103706.1	-0.0177912	0.819594	-0.12337	0.901911	0.97346	-5.81842
QDPR	0.0877309	3.21622	0.819353	0.413345	0.771901	-5.81852
EGFL7	-0.213219	5.02491	-1.10242	0.271309	0.66955	-5.81858
LUC7L3	-0.102007	8.26308	-1.22625	0.221226	0.619614	-5.81861
POU5F2	0.0184701	1.39614	0.269976	0.787395	0.939382	-5.81862
FGL2	0.125174	2.16497	0.563678	0.573465	0.859596	-5.81895
SMARCD3	0.0359379	1.16915	0.254989	0.798936	0.944777	-5.81921
ACADS	-0.0804501	2.89085	-0.769815	0.442117	0.7885	-5.81925
LINC01695	-0.0199592	1.32934	-0.191757	0.848084	0.959224	-5.81926
TMEM206	0.0846876	4.14032	0.944407	0.345849	0.730016	-5.81928
AC022400.6	-0.0876565	3.22234	-0.835784	0.404053	0.764836	-5.8193
AC004585.1	0.0217827	0.891209	0.093382	0.925673	0.98061	-5.81931
ACOT1	0.0469384	0.838327	0.196723	0.8442	0.957778	-5.81938
USP21	-0.0636675	5.01224	-1.07912	0.281545	0.677311	-5.81942
AC016722.2	0.0121939	1.11398	0.12995	0.896708	0.972555	-5.81947
LRRC75A	0.00154173	1.13019	0.0106981	0.991473	0.998519	-5.81949
PRKCB	0.138339	7.68263	1.21531	0.225364	0.624309	-5.81952
PRICKLE2	-0.0187075	1.1934	-0.13441	0.893184	0.971244	-5.81976
MGA	0.0852132	5.64688	1.11539	0.265726	0.664561	-5.81976
AC020978.8	-0.0622654	2.47554	-0.550476	0.582471	0.863045	-5.81997
CMTM8	0.189653	2.80612	0.833709	0.40522	0.766264	-5.81999
CUTC	-0.0790191	3.90971	-0.924341	0.356176	0.738554	-5.81999
N6AMT1	-0.0372429	1.14821	-0.252439	0.800904	0.945149	-5.82015
MED31	-0.0650384	1.94071	-0.516041	0.606269	0.875778	-5.82016
SLC9A5	-0.00136148	0.873828	-0.0077714	0.993805	0.998928	-5.82024
PXYLP1	0.06336	2.02141	0.41336	0.679688	0.905667	-5.82035
PLD1	0.174505	2.97478	0.67892	0.497799	0.822696	-5.82042
BX890604.1	0.0820758	4.29537	0.967111	0.334398	0.721465	-5.82056
ADGRF3	-0.0747901	1.77652	-0.571043	0.56847	0.856979	-5.82081
P3H4	-0.0508006	1.17064	-0.328093	0.743108	0.926092	-5.82081
AC073508.3	-0.0225269	1.16436	-0.282561	0.777741	0.937809	-5.82088
EFL1	0.0943385	3.86882	0.916186	0.360429	0.741861	-5.82096
SERINC3	0.0740822	6.39448	1.15664	0.248495	0.647352	-5.82108
STAT4	-0.0664652	1.63867	-0.396391	0.692146	0.909358	-5.82127
AL683813.1	-0.0413493	1.49415	-0.355674	0.722377	0.920297	-5.82129
FBXL8	0.0484359	1.80985	0.554249	0.57989	0.862372	-5.82135
PAK4	-0.0770941	4.17096	-0.964098	0.335903	0.7226	-5.82139
SLC25A10	0.0725645	2.93897	0.815469	0.415559	0.773071	-5.82143
C12orf29	0.0702018	3.35334	0.787463	0.431737	0.782419	-5.82145
AC005070.3	-0.0265618	1.3889	-0.241507	0.809355	0.948548	-5.82147
HIST1H4I	-0.14164	3.71357	-0.9149	0.361102	0.74202	-5.82151
HEXA	0.0775602	5.91669	1.14272	0.254217	0.654454	-5.82167
G3BP1	-0.0778977	6.99455	-1.18277	0.237995	0.637155	-5.82179
CIRBP-AS1	-0.0435875	1.31541	-0.374683	0.708205	0.915461	-5.82201
IGKV2-30	-0.0751314	1.14296	-0.393253	0.694458	0.91035	-5.82201
AC092821.3	0.0732195	2.14473	0.561978	0.574621	0.860102	-5.82231
Z99129.4	0.0415677	1.91856	0.387489	0.698715	0.912363	-5.82243
POLL	-0.0787075	4.00919	-0.941084	0.347546	0.731421	-5.82252
MKRN1	0.0728424	7.05498	1.18667	0.236455	0.635195	-5.82262
CATSPER2P1	0.00722048	0.938483	0.0670744	0.946575	0.985573	-5.82284
GADL1	0.00261628	1.1646	0.0223378	0.982196	0.995804	-5.82289
TANC2	0.143323	2.72016	0.619794	0.535943	0.841294	-5.82297
PITPNM1	-0.114704	5.74853	-1.12568	0.261353	0.661134	-5.823
TOMM34	0.0801218	4.70335	1.01322	0.311908	0.704693	-5.82308
PGF	-0.0516343	1.14144	-0.289689	0.772288	0.936222	-5.82328
EFNA3	0.0222805	1.00496	0.128786	0.897628	0.972555	-5.82328
ITGB1BP2	-0.0318625	1.13847	-0.233619	0.815466	0.949642	-5.82333
UBE2I	-0.0809176	7.27378	-1.19958	0.231409	0.631516	-5.82335
AC022400.3	0.093166	1.2116	0.369344	0.712176	0.916815	-5.82343
AC009133.2	-0.0724757	-0.425373	-0.229445	0.818706	0.950764	-5.8235
ERAL1	-0.069222	4.94391	-1.05883	0.290673	0.685971	-5.82392
TIE1	0.18224	2.78164	0.76971	0.442179	0.788514	-5.82392
GTF3C2	-0.0561925	5.78946	-1.12332	0.262352	0.661328	-5.82394
FAM83D	-0.0932533	3.06317	-0.729247	0.466515	0.803301	-5.82405
SEMA3F-AS1	-0.0698363	4.08014	-0.847197	0.397674	0.761359	-5.82409
HCCS	0.0741417	3.45186	0.817646	0.414317	0.772191	-5.82412
AC016708.1	0.00921076	1.00209	0.0698068	0.944402	0.985186	-5.82431
RNF214	0.0798422	4.28183	0.975015	0.33047	0.719197	-5.82448
C11orf72	0.024575	1.31954	0.244744	0.80685	0.94738	-5.82455
RPL23AP49	-0.0662188	1.0303	-0.246713	0.805327	0.946552	-5.82466
HBG1	-0.22855	2.55479	-0.609382	0.54281	0.84443	-5.82467
VIM-AS1	-0.00924589	0.983589	-0.0635088	0.949411	0.986639	-5.82485
BACH1	0.106813	5.9585	1.11765	0.264759	0.66351	-5.82497
AC020915.2	-0.0739473	2.27116	-0.622097	0.53443	0.84103	-5.82503
COL1A1	-0.124246	1.8785	-0.546253	0.585366	0.86448	-5.82509
WDR53	0.0551606	2.74252	0.702196	0.483193	0.813753	-5.82516
LRRC14	-0.0793364	4.92137	-1.06141	0.2895	0.684796	-5.82521
YARS	-0.0842147	6.48143	-1.15938	0.247379	0.645948	-5.82523
AC244669.1	0.0215484	1.28378	0.198382	0.842903	0.957708	-5.82547
LEPR	-0.0635169	1.84418	-0.427425	0.669428	0.903008	-5.82559
AC022239.3	-0.101404	1.6387	-0.482556	0.629822	0.885135	-5.82594
ANAPC16	-0.0817268	6.48699	-1.16464	0.245243	0.644372	-5.82603
FAM57B	-0.0227801	0.828503	-0.181665	0.855989	0.961595	-5.8262
OPA3	0.0640601	4.29126	0.962477	0.336715	0.723541	-5.82658
TMIGD2	0.0265863	1.20289	0.135289	0.892489	0.971154	-5.82664
KIF4A	-0.101646	3.42215	-0.870736	0.384711	0.752549	-5.82665
NRIP2	-0.0490218	2.29339	-0.575788	0.565262	0.856036	-5.82669
PHF10	-0.0833346	6.689	-1.16362	0.245656	0.644637	-5.8267
AC097717.1	0.0125556	0.983237	0.0925446	0.926338	0.980667	-5.82672
RPS21	0.0776913	8.53195	1.22311	0.222409	0.621208	-5.82674
OR5A2	0.0463319	2.41086	0.619497	0.536138	0.841294	-5.82688
ERP27	-0.0777922	2.28653	-0.538757	0.590521	0.86752	-5.82694
SLC12A5	-0.0300532	1.28097	-0.105835	0.915796	0.977426	-5.827
AGO3	0.0809737	5.21595	1.04275	0.298046	0.693676	-5.82701
ZNF630	0.0177032	1.10082	0.159764	0.873192	0.965383	-5.82704
PLIN4	-0.0635369	1.50248	-0.402292	0.687804	0.907465	-5.82745
ZNF749	0.094045	2.20551	0.55307	0.580697	0.86257	-5.82753
RAC1	-0.059545	7.26059	-1.18519	0.237038	0.636026	-5.82778
NICN1	0.0738754	3.43474	0.877682	0.380936	0.750963	-5.82781
TBCK	0.0686155	4.16641	0.960214	0.33785	0.724133	-5.82783
PAXBP1-AS1	0.0621682	2.66053	0.666149	0.505914	0.827583	-5.82793
LILRB5	-0.0269502	1.0471	-0.176557	0.859996	0.962599	-5.82801
AC073896.1	-0.0297578	0.848453	-0.180252	0.857097	0.961863	-5.82814
CRYGS	-0.000715154	0.961409	-0.00564787	0.995498	0.999015	-5.82818
PRAF2	-0.110783	4.03614	-0.909208	0.364092	0.743276	-5.8283
LINC00680	0.0890389	2.83892	0.741746	0.458919	0.797802	-5.82838
IGHV2-5	0.0186367	0.785499	0.0689489	0.945084	0.985397	-5.82849
TTLL11	0.0165354	0.948686	0.14438	0.885313	0.969299	-5.8285
NCALD	-0.104973	2.81598	-0.60011	0.548962	0.847627	-5.82863
IGHV3-74	-0.0709255	0.931145	-0.296999	0.766707	0.933056	-5.82873
AL031985.3	0.0300541	1.22846	0.189478	0.849868	0.959757	-5.82873
URB1-AS1	-0.0338353	1.04432	-0.188276	0.850809	0.9601	-5.82879
MACROD2	-0.183514	4.91546	-1.06036	0.289976	0.685662	-5.82881
AC019205.2	0.0450544	2.59833	0.662481	0.508257	0.829465	-5.8289
DTNBP1	0.0788126	5.07544	1.07866	0.281749	0.677502	-5.8289
LTB	0.195534	5.61034	1.11252	0.266954	0.666536	-5.82907
AC108134.2	0.0398228	0.988398	0.208549	0.834966	0.95579	-5.82913
NDUFA6-AS1	-0.0773731	3.19535	-0.82628	0.409412	0.769496	-5.82913
PRKCD	-0.0922827	5.39231	-1.0617	0.28937	0.684789	-5.82919
ZNF792	0.105392	3.19336	0.793119	0.42844	0.780736	-5.82943
ARMC2	0.0578865	1.89037	0.490115	0.624471	0.88258	-5.82949
MMP23B	-0.045216	0.779334	-0.289178	0.772678	0.936286	-5.82959
PCBP4	-0.143821	3.40004	-0.896489	0.370831	0.746498	-5.82963
ZFAS1	0.0965773	6.99624	1.1715	0.242483	0.641779	-5.82966
GTF3C6	-0.0811184	4.47269	-0.982335	0.326859	0.7176	-5.82967
PODXL	0.101618	2.31337	0.591036	0.555016	0.85009	-5.82982
AC116407.2	0.00299065	0.961293	0.0188154	0.985003	0.996827	-5.83001
AL450998.3	0.0235272	0.884346	0.171626	0.863867	0.962967	-5.83003
ABO	0.0477032	1.71226	0.365923	0.714724	0.917609	-5.83009
LINC01023	0.0898964	1.2922	0.456233	0.648608	0.89324	-5.83036
PPIB	-0.0734721	7.26594	-1.18981	0.23522	0.634349	-5.83045
NEUROD2	-0.0383802	1.01388	-0.201344	0.840589	0.957069	-5.83051
GRIN2C	-0.0324263	1.26226	-0.183771	0.854338	0.961267	-5.83054
TEX30	-0.0903195	2.58652	-0.633574	0.526923	0.837283	-5.83072
ELP6	-0.0622056	4.17676	-0.948676	0.343677	0.728346	-5.83078
AC138028.4	0.0762026	1.8376	0.581791	0.561218	0.853533	-5.83082
AC087752.3	0.0369758	0.0735016	0.250932	0.802068	0.945559	-5.83082
ZNF559	0.0961562	3.78141	0.906937	0.36529	0.744375	-5.83085
ASPA	0.0262525	1.75926	0.369667	0.711935	0.916798	-5.83101
KCNJ6	0.00936817	1.23067	0.0925673	0.926319	0.980667	-5.83109
DOLPP1	-0.0781642	3.22225	-0.784987	0.433184	0.783143	-5.83115
IQCJ-SCHIP1	-0.0359543	0.524495	-0.148978	0.881688	0.967766	-5.83121
ACSL6	-0.0586883	1.94241	-0.378184	0.705606	0.914063	-5.83124
AC025181.2	-0.0245446	1.11084	-0.21336	0.831215	0.954689	-5.83136
CYBRD1	-0.0958135	3.07018	-0.685208	0.49383	0.81975	-5.83148
AC104825.2	0.0479008	1.57059	0.334601	0.738199	0.924797	-5.83151
ATP5C1	-0.0714557	6.95857	-1.1759	0.240723	0.639878	-5.83154
ZNF670-ZNF695	0.0382339	1.54773	0.315488	0.752648	0.929574	-5.83169
ARMC8	-0.0641299	5.55947	-1.089	0.277176	0.673913	-5.83176
MIPEP	-0.0603603	2.42558	-0.615044	0.53907	0.842752	-5.83241
PCGF1	-0.0881437	3.49301	-0.80642	0.420747	0.77636	-5.83251
CACNA2D2	-0.127896	1.98894	-0.560078	0.575915	0.860652	-5.83266
ZSCAN32	0.0818692	3.48485	0.844086	0.399407	0.762758	-5.83267
YARS2	-0.0667572	3.82031	-0.890978	0.373775	0.747326	-5.8328
MTFMT	0.0674144	3.05132	0.733163	0.464128	0.801273	-5.83315
AC068631.1	-0.00424058	1.17049	-0.0500637	0.960111	0.989965	-5.83335
EBF3	0.065445	0.955375	0.224648	0.822432	0.951763	-5.83338
WDR25	0.00821067	1.22855	0.0748395	0.940401	0.983915	-5.8334
ABCC2	0.0443487	1.58028	0.33016	0.741548	0.925736	-5.83364
ASGR1	-0.010343	1.02404	-0.0735413	0.941433	0.984454	-5.83384
FAM24B	-0.152048	1.56815	-0.417593	0.676593	0.905104	-5.8339
LANCL1	0.0755565	5.19154	1.06169	0.289372	0.684789	-5.83392
C4orf46	-0.0961696	4.63175	-0.993575	0.321365	0.71283	-5.83401
TJP2	0.122446	4.79598	1.05286	0.293396	0.688034	-5.83407
SOX6	-0.0326759	1.4384	-0.207835	0.835523	0.955825	-5.83412
SMARCAL1	0.0612148	4.13533	0.959405	0.338257	0.724355	-5.83422
DGKG	0.0623212	1.11596	0.262519	0.793132	0.941991	-5.83423
AL157838.1	0.0336695	1.30915	0.281976	0.778189	0.937809	-5.83431
AL117378.1	-0.0234615	1.26198	-0.192943	0.847156	0.958835	-5.83438
CYP2D7	-0.0250493	0.886055	-0.225117	0.822067	0.951679	-5.83459
FUK	0.0621729	3.61183	0.890188	0.374198	0.747326	-5.8346
ZFP30	0.104909	3.08465	0.738351	0.460975	0.798991	-5.83475
AC092384.2	-0.0455154	0.678916	-0.265555	0.790795	0.941281	-5.83477
CD8B	-0.055299	1.50558	-0.334335	0.738399	0.924797	-5.83488
METTL18	-0.0120954	1.17552	-0.0892092	0.928985	0.980877	-5.83492
AC091390.4	0.0215548	1.18659	0.162309	0.87119	0.965015	-5.83512
BTN2A3P	0.0546273	1.75575	0.452647	0.651185	0.894552	-5.83528
EBLN2	0.0565815	2.02823	0.505105	0.613918	0.879034	-5.83547
NTN1	0.0128289	0.887961	0.0548344	0.956313	0.988604	-5.83581
EARS2	-0.0592972	2.92466	-0.717183	0.473913	0.807849	-5.83592
FPR1	-0.07958	2.29368	-0.474154	0.635793	0.888046	-5.83599
PSMA3-AS1	-0.0600812	6.54488	-1.15279	0.250068	0.648591	-5.83629
AC087741.1	-0.104207	1.81548	-0.580481	0.562099	0.854194	-5.83643
AL139423.1	-0.0505129	1.24532	-0.335332	0.737648	0.924797	-5.83644
AC023283.1	-0.0245346	1.55659	-0.277286	0.781784	0.938278	-5.83656
FAM238C	0.00708736	1.21165	0.0402309	0.96794	0.992004	-5.83662
TRMT2A	-0.0687026	4.83295	-1.04789	0.295675	0.690437	-5.83668
ACP6	-0.118165	2.81795	-0.707379	0.479972	0.811836	-5.83689
WNT2B	-0.0391155	1.44124	-0.252097	0.801168	0.945288	-5.83699
CCR6	0.0459028	0.22717	0.14993	0.880938	0.967357	-5.83702
KHK	0.0231867	1.01086	0.177841	0.858988	0.962436	-5.83703
CSF1R	-0.148761	3.39854	-0.752431	0.452481	0.794164	-5.83707
SMCO4	-0.0690626	1.60238	-0.484596	0.628376	0.884258	-5.83724
AC011477.2	-0.0167599	1.2001	-0.141177	0.887841	0.96973	-5.83725
TBC1D8B	0.0776659	3.49358	0.798461	0.42534	0.779518	-5.83733
ANGPT2	0.0798642	1.38885	0.269806	0.787526	0.939382	-5.83738
MTFR1L	-0.0677188	4.87774	-1.03139	0.303327	0.697396	-5.83751
SLC25A44	-0.0773703	5.32487	-1.0445	0.297236	0.692501	-5.83757
CNST	-0.0966266	5.38381	-1.05431	0.292731	0.687472	-5.83763
WARS2	-0.0539745	2.39077	-0.549632	0.583049	0.863112	-5.83763
PAQR7	-0.0861378	2.67758	-0.648634	0.517155	0.833062	-5.83773
LINC01427	0.00582554	1.14108	0.0471208	0.962454	0.990546	-5.83787
DCP1B	0.0614085	2.65579	0.639372	0.523151	0.835951	-5.83787
NDRG4	0.0269011	1.33647	0.0860488	0.931495	0.981381	-5.83788
ZNF70	-0.0975642	4.77418	-1.01583	0.310665	0.703693	-5.83796
SLC1A6	-0.00367998	1.18518	-0.0463912	0.963034	0.990653	-5.83799
YOD1	-0.169705	5.24772	-1.03224	0.302931	0.696956	-5.83806
NEK6	0.147845	4.78217	1.02136	0.308046	0.701138	-5.83815
MAP7	-0.0396021	1.82649	-0.167369	0.867211	0.963582	-5.83816
FAM114A1	-0.0354084	1.16534	-0.212495	0.83189	0.95498	-5.83827
ZNF771	-0.0644895	2.26197	-0.640966	0.522116	0.835771	-5.8383
RTP5	0.14855	2.93884	0.556593	0.57829	0.861599	-5.83837
MOB1B	-0.107537	5.24745	-1.01409	0.311495	0.704458	-5.83869
GRM2	-0.003374	1.04065	-0.0153022	0.987803	0.997953	-5.83875
BNIP3L	-0.100512	6.40599	-1.13041	0.259356	0.659011	-5.83908
GRAMD1A	-0.0707199	7.03191	-1.17587	0.240734	0.639878	-5.83913
SPAG16	-0.0673412	1.55571	-0.338388	0.735347	0.924108	-5.83951
PMF1-BGLAP	-0.0173147	1.09753	-0.158301	0.874344	0.965767	-5.83961
PTK2	-0.154496	5.17655	-1.07389	0.283878	0.680158	-5.83967
DACT3	-0.0208627	1.54036	-0.171685	0.86382	0.962967	-5.83978
EXO5	0.0716976	2.92454	0.743457	0.457884	0.797193	-5.84001
AC083843.2	-0.080432	1.90501	-0.441246	0.659406	0.897798	-5.8401
RAB11FIP2	0.0982034	5.02035	1.0205	0.308451	0.701562	-5.84011
WASL	0.0837017	3.43728	0.755318	0.45075	0.793431	-5.84017
CCDC154	0.104496	2.42466	0.747804	0.455263	0.795709	-5.84027
EID2B	-0.0598937	1.93396	-0.474566	0.635499	0.887988	-5.84044
GPR75	0.0216419	1.24372	0.170577	0.864691	0.962967	-5.84044
C19orf25	0.0674644	3.6667	0.890046	0.374274	0.747326	-5.84064
SDC1	-0.111725	0.763596	-0.478904	0.632414	0.886585	-5.84066
HIST1H3E	0.10723	2.08434	0.629414	0.529638	0.83903	-5.84066
AC005041.1	-0.0124109	1.46987	-0.141795	0.887353	0.96962	-5.84102
VPS36	0.0724655	5.44967	1.07711	0.28244	0.677954	-5.84105
RPGRIP1L	0.0607366	2.41173	0.598426	0.550083	0.848291	-5.84106
SERPINE2	0.0697668	1.51732	0.309437	0.75724	0.931732	-5.84107
ZNF737	0.0837016	2.99184	0.777807	0.437399	0.786256	-5.84127
HSF2	0.0842803	4.55207	0.933157	0.351615	0.735078	-5.84132
AC091181.1	-0.0439957	2.06008	-0.450902	0.65244	0.894552	-5.84141
PRDX4	0.10667	3.64181	0.865135	0.387772	0.754484	-5.84148
MS4A4A	-0.0492736	1.11476	-0.214011	0.830708	0.954535	-5.84149
AUP1	-0.0610772	6.86652	-1.17012	0.243039	0.642308	-5.8415
AL591806.3	0.0878082	1.67728	0.469725	0.63895	0.889367	-5.8416
PLEKHG2	-0.125847	6.6933	-1.15286	0.250041	0.648591	-5.8417
LTB4R2	-0.0964524	3.72293	-0.924646	0.356018	0.73849	-5.84188
AC055733.4	-0.0562366	0.826687	-0.246816	0.805248	0.946552	-5.84201
SEC11A	-0.0633089	5.85742	-1.09929	0.272672	0.670461	-5.84215
DHX36	0.0648014	5.75316	1.08193	0.280298	0.676386	-5.84227
ABALON	-0.0416058	1.368	-0.332639	0.739678	0.925228	-5.84243
ENY2	-0.0675051	6.15056	-1.1248	0.261725	0.661302	-5.84258
NFATC1	-0.129039	4.30186	-0.931328	0.352558	0.735694	-5.84278
CYP2U1	0.0403186	1.25547	0.200246	0.841447	0.957471	-5.84305
SPON2	0.190406	3.74727	0.813149	0.416885	0.773875	-5.84318
TMEM160	-0.101373	2.97545	-0.790991	0.429679	0.781376	-5.84322
TNFSF9	-0.09033	1.50091	-0.329026	0.742404	0.926013	-5.84326
ZNF79	-0.0484461	1.97791	-0.491936	0.623185	0.882143	-5.8433
ITFG2	-0.0636615	4.95229	-1.03143	0.303307	0.697396	-5.84342
RNU1-1	0.0453288	1.44978	0.208053	0.835352	0.95579	-5.84352
RNU1-2	0.0453288	1.44978	0.208053	0.835352	0.95579	-5.84352
RNU1-27P	0.0453288	1.44978	0.208053	0.835352	0.95579	-5.84352
RNU1-28P	0.0453288	1.44978	0.208053	0.835352	0.95579	-5.84352
RNU1-3	0.0453288	1.44978	0.208053	0.835352	0.95579	-5.84352
RNU1-4	0.0453288	1.44978	0.208053	0.835352	0.95579	-5.84352
RNVU1-18	0.0453288	1.44978	0.208053	0.835352	0.95579	-5.84352
AL391244.1	-0.071859	4.18041	-0.949606	0.343205	0.727874	-5.84362
ANKRD46	0.0537786	2.83216	0.680329	0.496909	0.822257	-5.84372
PPARGC1B	0.0757723	3.40164	0.803737	0.422292	0.777274	-5.84373
RCN3	0.127279	2.16597	0.680422	0.49685	0.822227	-5.84376
TIGD2	0.0315259	1.23169	0.255694	0.798392	0.944738	-5.84378
TAGAP	-0.150026	6.13412	-1.13046	0.259337	0.659011	-5.84386
UBE2D1	0.104247	3.99973	0.864995	0.387849	0.754484	-5.84388
DNAJC27-AS1	0.0375674	1.28587	0.204091	0.838444	0.956184	-5.84389
CR1	0.158739	2.7981	0.730721	0.465616	0.802284	-5.84403
TXK	0.0670943	2.24993	0.454226	0.65005	0.894374	-5.84425
DPY19L2	-0.0218066	1.24706	-0.113342	0.909848	0.974715	-5.84434
DHX30	0.0603876	6.68062	1.16289	0.245954	0.644881	-5.84453
LINC00854	0.0726843	3.46905	0.819242	0.413408	0.771901	-5.84457
SKAP1	-0.0257822	1.51659	-0.160148	0.87289	0.965366	-5.84473
C8orf58	0.0828512	3.37483	0.826839	0.409096	0.769114	-5.84479
HSD3B7	0.025579	1.17471	0.222464	0.824129	0.952431	-5.84479
NDUFS4	-0.0605303	4.45867	-0.966655	0.334625	0.721815	-5.84485
LINC00273	0.0154278	0.0608982	0.0584495	0.953436	0.988217	-5.84487
KCTD17	0.1284	3.52813	0.895722	0.37124	0.746561	-5.84496
AC006128.1	-0.0787209	2.77025	-0.757105	0.449681	0.793	-5.84497
AL513550.1	0.00824827	1.16954	0.0666878	0.946882	0.985573	-5.84518
MAP1LC3A	-0.0620693	1.26937	-0.313816	0.753915	0.92995	-5.8452
GTF2IP12	0.0635262	2.48114	0.61937	0.536221	0.841294	-5.84537
SMARCE1	0.0686356	7.22291	1.17656	0.24046	0.639753	-5.84554
QPCTL	-0.0837393	3.24987	-0.754148	0.451451	0.793431	-5.84555
CAP1	-0.0712151	8.00387	-1.19442	0.233414	0.633348	-5.8456
TATDN1	-0.0646603	3.58515	-0.821488	0.41213	0.77092	-5.84566
RUSC1	-0.0683144	4.28632	-0.961268	0.337321	0.723866	-5.84583
AC092902.2	-0.0341462	1.8653	-0.399026	0.690206	0.908624	-5.84612
AP000866.6	0.0213467	1.27167	0.1357	0.892165	0.971154	-5.84634
AC092279.2	-0.00960042	1.21823	-0.0664463	0.947074	0.985573	-5.84635
SERPINA10	0.0159842	1.42712	0.199301	0.842185	0.957708	-5.8464
AC024909.3	-0.074747	1.17916	-0.360744	0.718587	0.918604	-5.84641
AC012146.1	0.0653294	2.26186	0.550971	0.582132	0.863008	-5.84652
GAS7	0.173518	7.04441	1.14979	0.251301	0.650468	-5.84661
AC009061.2	-0.0345584	1.54914	-0.363267	0.716704	0.918043	-5.84678
H6PD	0.109589	5.56888	1.07266	0.28443	0.680416	-5.84693
KEL	0.00364128	1.17127	0.0203398	0.983788	0.996249	-5.847
NEK2	-0.0687138	2.92608	-0.708134	0.479504	0.81138	-5.84708
PAPLN	-0.0687472	2.35219	-0.505873	0.613379	0.878741	-5.84719
RASEF	0.00547907	1.12511	0.0307334	0.975506	0.993972	-5.84722
AC090099.1	0.0419622	1.95741	0.395469	0.692825	0.909936	-5.84734
MMP9	0.146553	2.37281	0.664642	0.506875	0.828441	-5.84735
RNF146	0.0792881	4.07951	0.918149	0.359402	0.74109	-5.84743
MECR	-0.0558052	3.139	-0.764695	0.445155	0.789618	-5.84747
ORC5	-0.0539233	2.65313	-0.613088	0.54036	0.84321	-5.84757
ARAP3	-0.0402356	1.00062	-0.171154	0.864237	0.962967	-5.84765
DHODH	-0.0634897	3.67827	-0.862992	0.388947	0.755542	-5.84771
GMPR2	-0.0634679	5.46124	-1.08459	0.279118	0.675252	-5.84796
FZD3	-0.0829366	1.52631	-0.288464	0.773224	0.936704	-5.84808
NHSL2	-0.0618053	2.08072	-0.342815	0.732018	0.9234	-5.84817
RPL26L1	-0.0792682	3.66906	-0.836215	0.403811	0.764732	-5.84835
SSSCA1-AS1	-0.0328449	1.50613	-0.307071	0.759038	0.932224	-5.84865
AC093249.6	0.0303756	1.15843	0.259274	0.795631	0.943489	-5.84867
AL161431.1	0.0225251	1.62995	0.181933	0.855778	0.961595	-5.8487
ITGA2B	0.0324449	1.36575	0.133989	0.893516	0.97137	-5.84886
EYA3	-0.0758813	4.2233	-0.918586	0.359174	0.740768	-5.84892
AMOT	0.174759	3.62262	0.90408	0.3668	0.744376	-5.84896
OPRD1	0.0108999	1.28871	0.111845	0.911034	0.975173	-5.84902
GOLGA8R	0.0661051	1.63292	0.287743	0.773776	0.937057	-5.84904
UBE2Q1	-0.066136	6.31821	-1.13942	0.255591	0.656347	-5.84923
TSTD2	-0.0712697	4.54283	-0.980811	0.327609	0.717797	-5.84931
AC027097.2	0.0534407	2.24225	0.541276	0.588786	0.866653	-5.8494
THRAP3	-0.0771114	7.09781	-1.16726	0.244187	0.643519	-5.8495
SNRNP40	-0.0577661	4.98713	-1.03573	0.301302	0.69642	-5.84962
GUSBP1	0.0715853	3.32538	0.819655	0.413173	0.771901	-5.84966
IGLV1-40	-0.101571	2.0115	-0.571602	0.568091	0.856882	-5.84977
ZNF235	0.0620362	2.10523	0.473364	0.636356	0.888227	-5.84993
NAT1	0.0408507	1.68154	0.342933	0.731929	0.9234	-5.85
SCARB1	0.126881	6.10202	1.13251	0.258474	0.658511	-5.85063
CDC6	-0.0907613	4.1559	-0.929155	0.353681	0.736669	-5.85069
AC005225.5	0.00822587	1.33268	0.061012	0.951397	0.987019	-5.85073
SPRY4	0.0216656	0.965572	0.0497693	0.960345	0.98997	-5.85081
R3HCC1	0.0971056	4.80396	1.01923	0.309051	0.701954	-5.85081
RSRC1	0.0716	3.94576	0.892162	0.373141	0.747326	-5.85083
AMFR	0.0879649	6.10468	1.12272	0.262603	0.661716	-5.85098
ACAP1	-0.105063	6.59151	-1.15138	0.250648	0.649683	-5.85109
AL353796.1	-0.0151536	1.32851	-0.157744	0.874782	0.96594	-5.85149
AC105052.1	0.249404	3.6212	0.914403	0.361363	0.74202	-5.85193
SPATA6	0.00144329	1.04816	0.00528543	0.995787	0.999109	-5.85202
ZNF837	0.0261148	1.15175	0.226513	0.820983	0.951378	-5.85215
TNFAIP1	0.0634598	4.04241	0.915067	0.361015	0.74202	-5.85218
DOCK11	0.108839	6.73593	1.1345	0.257641	0.658462	-5.85222
STON1	-0.011327	1.37409	-0.0713606	0.943166	0.985022	-5.85229
CLEC12A-AS1	-0.0277444	1.32218	-0.198946	0.842463	0.957708	-5.85231
KIF3A	0.0724775	2.86972	0.652985	0.51435	0.831655	-5.85233
PARVB	-0.146631	3.60236	-0.769503	0.442302	0.788579	-5.8524
AL133367.1	0.0213854	1.18255	0.222674	0.823966	0.952406	-5.8525
OVGP1	-0.0293871	1.38263	-0.21455	0.830288	0.954374	-5.85317
KLHL23	0.0760653	1.96648	0.421145	0.674002	0.904727	-5.8533
MAN1B1-AS1	-0.0341675	1.63719	-0.301247	0.76347	0.932876	-5.85348
MS4A3	0.00295692	1.91504	0.00985244	0.992147	0.998519	-5.85348
AC093673.1	0.0320246	1.43256	0.207475	0.835804	0.955877	-5.85352
ITGA10	-0.0345297	1.27566	-0.262471	0.793169	0.941991	-5.85359
DLGAP2	-0.1755	1.30208	-0.596056	0.551663	0.848663	-5.85367
AL391244.3	-0.040915	2.02721	-0.492859	0.622533	0.88185	-5.85371
AL512791.1	-0.0252284	1.37275	-0.161488	0.871836	0.965079	-5.85397
LINC00670	-0.0524231	2.32808	-0.60829	0.543533	0.844793	-5.85403
ATXN1	-0.15314	3.0913	-0.595494	0.552038	0.848788	-5.85406
ZNF222	0.0324	1.75547	0.252995	0.800475	0.94502	-5.85411
AL512770.1	-0.040329	1.97927	-0.37628	0.707019	0.914947	-5.85413
FOS	-0.263428	9.0183	-1.20745	0.228371	0.627911	-5.85424
ACTA2	-0.0292355	1.68531	-0.210696	0.833291	0.95541	-5.85429
ST3GAL6	-0.168241	2.35797	-0.732655	0.464437	0.801393	-5.85446
CCDC88C	0.0901813	6.50132	1.13633	0.256877	0.657859	-5.85452
GZMK	0.0646581	1.46209	0.242025	0.808954	0.948402	-5.85454
AC010969.2	0.00535712	1.30106	0.0501952	0.960006	0.989965	-5.85463
HIST1H2BE	-0.0333683	0.94004	-0.153689	0.877976	0.966648	-5.85493
SHISA2	-0.055067	0.93972	-0.128952	0.897496	0.972555	-5.85493
AC241585.2	-0.112075	2.78755	-0.727926	0.467322	0.803464	-5.85494
SCARF2	-0.0187571	1.00574	-0.124896	0.900704	0.97346	-5.85499
PRR29	-0.102647	3.00102	-0.701331	0.483732	0.814065	-5.85525
SPON1	-0.126255	0.943706	-0.40523	0.685645	0.907061	-5.85535
GPBP1L1	-0.057772	6.88228	-1.15282	0.250055	0.648591	-5.85538
AC068631.2	0.0555717	0.803042	0.241801	0.809127	0.948496	-5.85587
AL360181.2	-0.025259	1.37329	-0.276875	0.782099	0.938381	-5.85594
HHLA3	0.0359399	1.63998	0.352089	0.72506	0.921169	-5.85599
ANK3	-0.0259383	1.72058	-0.168934	0.865981	0.963453	-5.85603
RUVBL1	-0.0693363	5.13297	-1.05226	0.293667	0.688342	-5.85614
BATF	-0.0656944	1.88398	-0.384983	0.700568	0.912847	-5.85619
TAF5L	-0.0806695	5.3517	-1.06459	0.288063	0.683351	-5.85621
RAD51C	0.0718391	3.78909	0.8571	0.392188	0.757837	-5.85622
FAM212B	-0.0760468	3.05736	-0.731365	0.465223	0.801993	-5.85645
AC099548.2	-0.0521115	1.95674	-0.388786	0.697757	0.91176	-5.85646
SEC14L2	0.0882003	1.88447	0.357628	0.720915	0.919528	-5.85659
GOLGA2P7	-0.120119	3.48808	-0.854521	0.393612	0.758111	-5.85662
RNF141	0.110233	4.9564	1.03385	0.302176	0.696474	-5.85669
SLC39A12-AS1	-0.00479928	1.35292	-0.052226	0.958389	0.989408	-5.85678
ATAD3C	0.0733625	2.34916	0.474907	0.635257	0.887988	-5.85698
LINC01881	0.0117787	1.54036	0.0852973	0.932091	0.981424	-5.85713
CLEC4A	-0.0313662	1.55239	-0.152417	0.878978	0.966726	-5.8574
L3MBTL4	0.0706638	1.37487	0.223647	0.82321	0.952017	-5.85753
HDDC3	-0.057974	2.90414	-0.71438	0.475641	0.808589	-5.85754
MGAM	0.00231841	1.24591	0.0103058	0.991785	0.998519	-5.85768
TRAPPC2	0.0773351	4.93146	1.01906	0.309134	0.701986	-5.8577
HLA-DQB1	-0.274297	7.34417	-1.17542	0.240915	0.639946	-5.85782
HELB	0.0843013	4.11201	0.875764	0.381976	0.750963	-5.85797
ROR1-AS1	0.00235718	1.62321	0.0240629	0.980821	0.995404	-5.85819
GTF2E2	0.0616524	3.98445	0.889515	0.374558	0.747427	-5.8582
FRYL	0.0660426	6.23638	1.11604	0.26545	0.664243	-5.85822
AC137767.1	0.0535321	1.9622	0.459212	0.64647	0.892323	-5.8588
SGO2	0.0684335	3.21106	0.75341	0.451894	0.793601	-5.85884
PLEKHA8P1	0.00469986	1.3213	0.0365883	0.970842	0.993131	-5.85889
AL590627.1	-0.0464861	1.61145	-0.344769	0.73055	0.922813	-5.85895
TBP	-0.0636554	4.34335	-0.935677	0.350318	0.733827	-5.85905
SPICE1	0.0735254	3.94994	0.872757	0.383611	0.751989	-5.85906
C19orf48	0.0716981	5.45804	1.07387	0.28389	0.680158	-5.85932
MTIF3	0.0730638	4.34661	0.969742	0.333087	0.720684	-5.85936
NELL2	-0.0511454	1.76859	-0.24986	0.802896	0.945946	-5.8594
CXorf65	0.0421322	1.66921	0.302718	0.762349	0.932614	-5.85962
COA5	-0.0590589	4.29732	-0.94972	0.343147	0.72784	-5.8598
ADAMTS4	-0.0164525	1.55743	-0.154154	0.877609	0.966589	-5.86029
AL160006.1	-0.0635931	2.94822	-0.698611	0.485427	0.814996	-5.86048
KLHL20	0.0667181	4.14993	0.908985	0.36421	0.743276	-5.8605
ZFAND5	0.0842553	7.73108	1.16979	0.243169	0.64243	-5.86122
LRRCC1	0.0829937	3.02431	0.733921	0.463666	0.800949	-5.86128
PIAS1	-0.0683093	6.36812	-1.11225	0.267069	0.666536	-5.8614
MROH8	-0.0159027	1.33923	-0.137455	0.890779	0.970875	-5.86154
APC2	0.0676753	1.96862	0.50365	0.614939	0.879571	-5.86187
AC245036.5	-0.0620287	0.387208	-0.197319	0.843734	0.957778	-5.86196
NUBPL	0.0524929	2.67276	0.60078	0.548516	0.847387	-5.86212
AC007406.5	0.0486013	2.07723	0.4039	0.686622	0.907134	-5.86255
SKP2	-0.0794114	4.59567	-0.974578	0.330686	0.719197	-5.86255
BANK1	0.193512	6.62222	1.13173	0.258803	0.658512	-5.86259
AC025678.3	0.0298365	1.74063	0.205059	0.837689	0.955896	-5.86278
HACL1	-0.06577	4.39333	-0.930477	0.352998	0.736189	-5.86281
NELFE	-0.0593943	5.70101	-1.09599	0.274108	0.671411	-5.86295
MBNL1-AS1	0.0528264	2.02467	0.281924	0.778229	0.937809	-5.86313
RTCB	-0.0668894	5.55811	-1.07714	0.282427	0.677954	-5.86323
AC069281.2	0.0898469	5.13806	1.03663	0.300882	0.696283	-5.86327
RN7SL1	-0.304953	5.36989	-0.919138	0.358885	0.740759	-5.86346
RAD52	0.0792625	4.05883	0.895275	0.371478	0.746683	-5.86358
RNASEH1-AS1	-0.0361857	1.5822	-0.367429	0.713602	0.917584	-5.86359
TMEM14B	-0.0590005	5.58004	-1.07346	0.284074	0.680336	-5.86359
UCHL3	-0.064957	3.42945	-0.758029	0.449128	0.792641	-5.86364
TIRAP	-0.0310992	1.74981	-0.253376	0.80018	0.944995	-5.86369
EED	0.0693563	4.38684	0.931484	0.352478	0.735694	-5.86374
SERPINB1	-0.110545	6.85981	-1.12556	0.261402	0.661134	-5.86381
MTHFR	-0.0745206	5.39493	-1.05426	0.292752	0.687472	-5.86383
IRF2BP2	0.127469	8.64275	1.18895	0.235558	0.634349	-5.86386
RPP40	0.0654897	2.43015	0.575498	0.565458	0.856036	-5.86389
GNG10	-0.0862915	4.5763	-0.951853	0.342066	0.726966	-5.86413
ARNT	-0.0681327	5.40706	-1.04161	0.298574	0.693957	-5.86433
C1GALT1C1	0.0414101	1.99923	0.380941	0.703562	0.913785	-5.86445
MSANTD2	0.0855419	2.83213	0.702371	0.483084	0.813753	-5.86453
MON2	0.0730162	5.58798	1.0591	0.290547	0.685971	-5.86459
KIF2C	-0.0966821	4.18151	-0.936804	0.349739	0.733215	-5.86482
DPP9-AS1	0.00746192	1.17911	0.0803548	0.936018	0.982775	-5.86482
FBF1	0.0890845	3.65014	0.878904	0.380274	0.750669	-5.86513
TMEM63A	0.10101	5.97466	1.10274	0.271173	0.66955	-5.86514
AC097637.1	0.0689669	1.21505	0.277533	0.781594	0.938175	-5.86553
AC132938.5	0.0087472	1.62579	0.0929747	0.925996	0.98061	-5.86557
CDC42EP3	-0.196077	4.84672	-0.873048	0.383452	0.751989	-5.86568
EML4	-0.0776802	5.13859	-1.00215	0.317216	0.709158	-5.8657
GSKIP	-0.0791554	3.51951	-0.770406	0.441767	0.78813	-5.86579
C19orf47	0.0603586	3.42049	0.797608	0.425835	0.779655	-5.86583
ITPRIPL1	0.0874616	3.14079	0.750338	0.453738	0.794895	-5.86591
AC092490.1	0.0901732	2.77771	0.530946	0.595915	0.87071	-5.86608
MTPN	-0.0876887	7.98264	-1.17169	0.242406	0.641779	-5.8661
FBXO48	0.0305248	1.91639	0.325611	0.744983	0.926781	-5.86621
CMC2	-0.0633296	5.01832	-0.981724	0.327159	0.7176	-5.86622
TMEM209	-0.0587364	4.10526	-0.883981	0.377533	0.74917	-5.86627
AC087190.4	0.32113	2.96771	0.507492	0.612245	0.878415	-5.86668
HMOX1	-0.0440024	1.6675	-0.269154	0.788027	0.939791	-5.86673
OR14J1	0.0205273	1.95517	0.19505	0.845508	0.958195	-5.86756
AP4S1	-0.0552991	3.24173	-0.739973	0.459992	0.79846	-5.86758
XKR4	-0.111373	1.26436	-0.37864	0.705268	0.914032	-5.86764
2005-09-01	0.153773	2.37073	0.655694	0.512608	0.830646	-5.86766
C1orf174	0.0631366	4.37516	0.94717	0.344442	0.729137	-5.86791
DLEU1	-0.0575674	2.97856	-0.629517	0.52957	0.83903	-5.86802
RFC4	0.0705527	4.36594	0.960351	0.337781	0.724133	-5.86804
CRISPLD2	0.0343706	1.98847	0.26912	0.788054	0.939791	-5.86819
AL031733.2	-0.143455	4.10708	-0.922204	0.357288	0.739713	-5.86832
IFT88	0.0508223	2.90119	0.671036	0.502801	0.825794	-5.86832
SPDYE2	-0.0874893	2.19444	-0.571993	0.567827	0.856827	-5.86835
AC073548.1	-0.0565493	2.36605	-0.545391	0.585958	0.864605	-5.8684
FAM20C	-0.0516989	1.22198	-0.175293	0.860987	0.962759	-5.86843
PSMG1	0.0925277	3.96958	0.855555	0.393041	0.757895	-5.86843
AC007952.6	0.156148	1.48993	0.525157	0.599927	0.872546	-5.86858
NAA10	-0.0788075	5.5644	-1.08102	0.280701	0.676831	-5.86871
HERC4	0.0610984	5.39852	1.05186	0.293851	0.688458	-5.86902
MLLT1	0.0704294	5.6668	1.06343	0.288584	0.683954	-5.86923
ASIC3	0.0196457	1.15333	0.117767	0.906344	0.974145	-5.86936
PARGP1	-0.00142016	1.22175	-0.0145048	0.988439	0.998063	-5.87009
FBXW5	-0.0631875	6.31317	-1.1209	0.263379	0.662622	-5.87017
TSPAN14	0.0980356	8.29778	1.18509	0.237075	0.636026	-5.87018
CD28	-0.0304754	1.92923	-0.2166	0.828692	0.953967	-5.87023
AL031595.3	-0.0188551	1.90513	-0.136641	0.891421	0.971048	-5.87039
FAM227A	-0.0295568	1.62647	-0.230022	0.818258	0.950643	-5.87043
FCAR	-0.00502878	1.76055	-0.034861	0.972218	0.993363	-5.87051
LINC01562	0.0128117	1.67439	0.191015	0.848665	0.959386	-5.87062
WDYHV1	-0.036105	1.98807	-0.386077	0.699759	0.912476	-5.87063
ZNF614	0.0563211	3.58816	0.779232	0.43656	0.785647	-5.87067
AL360270.2	0.0545994	3.63917	0.719523	0.472473	0.806758	-5.87076
ZDHHC14	-0.105679	2.44313	-0.436683	0.662708	0.899234	-5.87089
AC146944.4	-0.0586372	1.85906	-0.294835	0.768358	0.933984	-5.87096
ZNF329	0.086623	3.27354	0.778574	0.436947	0.78586	-5.87097
TPM3P9	0.0589019	3.62558	0.815422	0.415586	0.773071	-5.87108
NPL	0.0296575	1.86305	0.212566	0.831834	0.95498	-5.87114
MRPL2	-0.0505427	4.0243	-0.897414	0.370338	0.746478	-5.87145
FLVCR1	0.0825498	3.76227	0.841261	0.400984	0.763408	-5.8715
SMTNL1	0.0531729	1.37412	0.292071	0.770468	0.934736	-5.87153
ZNF414	-0.0649793	3.71194	-0.852933	0.394491	0.758632	-5.87176
CLU	0.0182255	1.59238	0.0785663	0.937439	0.983157	-5.87196
GK5	-0.0738758	3.95121	-0.858327	0.391512	0.757789	-5.87206
GALNT3	0.12482	2.55968	0.457058	0.648016	0.89273	-5.87209
NIT2	0.081052	4.46314	0.897943	0.370057	0.746461	-5.8721
AC012358.3	0.00527091	1.55985	0.0676124	0.946147	0.98555	-5.87216
TNFSF13B	0.0923798	2.77297	0.467952	0.640216	0.889513	-5.87236
IRAK4	0.0663578	5.26673	1.03394	0.302135	0.696455	-5.8724
FRS3	0.0468219	2.61429	0.600287	0.548844	0.847627	-5.87245
GMDS-AS1	-0.0486277	2.94235	-0.655386	0.512806	0.830751	-5.87246
AC090616.6	0.025725	1.67466	0.277798	0.781391	0.938175	-5.87247
CR2	-0.0440839	1.22146	-0.194744	0.845748	0.958195	-5.87254
AP002748.3	0.0198832	1.6401	0.231294	0.817271	0.950307	-5.87258
CECR2	-0.157063	2.74363	-0.686312	0.493135	0.819365	-5.8726
NR4A3	0.165933	3.366	0.593841	0.553141	0.848919	-5.87269
PDIK1L	-0.0693793	3.41934	-0.766944	0.443819	0.78954	-5.87289
CAMK2D	0.184293	4.6727	0.88731	0.375742	0.748494	-5.87291
CHCHD4	0.0367449	1.77257	0.377162	0.706365	0.914434	-5.87295
FLCN	0.0923956	5.06958	1.02244	0.307537	0.700943	-5.87301
CLEC12A	-0.0432391	1.42839	-0.16683	0.867635	0.963582	-5.87303
QARS	0.0693423	7.87725	1.17208	0.242251	0.641664	-5.87313
SETD9	-0.0597528	2.27361	-0.453575	0.650517	0.894549	-5.87314
POLDIP2	-0.0530952	5.84416	-1.09212	0.275804	0.672766	-5.87345
AC017100.1	0.0474751	1.05027	0.278806	0.780618	0.938141	-5.8738
NFATC3	0.0989614	6.85155	1.12002	0.263749	0.662798	-5.87382
RAP2A	0.105729	4.24668	0.90883	0.364292	0.743276	-5.8739
FBXL15	-0.072634	3.69189	-0.866584	0.386979	0.75375	-5.87395
DNAJB11	-0.0699808	6.17965	-1.1002	0.272274	0.670461	-5.87403
CARMIL2	-0.123952	6.1587	-1.11719	0.264957	0.663769	-5.87414
MSH6	-0.165744	7.82245	-1.1637	0.245625	0.644637	-5.87414
DTYMK	-0.0674439	4.71576	-0.990492	0.322866	0.71354	-5.87418
AC008105.1	0.0137347	1.14065	0.0889137	0.92922	0.980899	-5.87418
HS3ST1	-0.0829951	1.27614	-0.332014	0.74015	0.925228	-5.87452
SMIM4	0.0447124	2.22426	0.423151	0.672539	0.903884	-5.87453
SPAG1	0.0382853	2.10215	0.215799	0.829316	0.95404	-5.87453
JAZF1	0.105532	3.07311	0.633966	0.526667	0.837219	-5.87465
AC068152.1	0.0547598	2.6934	0.620284	0.535621	0.841294	-5.87485
CD226	0.0548195	1.91394	0.248246	0.804143	0.946319	-5.87496
TMCO3	0.0963401	5.49589	1.05125	0.29413	0.68877	-5.87511
MTF2	0.0754931	6.19459	1.10767	0.26904	0.668577	-5.8752
ZC3H18	-0.0659815	6.52854	-1.12539	0.261476	0.661196	-5.87548
BTBD19	-0.0612263	1.79584	-0.366245	0.714484	0.917609	-5.87559
COX7B	0.0765046	6.05674	1.06577	0.287528	0.682875	-5.87559
CEACAM8	0.0196586	1.50938	0.118066	0.906107	0.974126	-5.8757
ZNF674	0.0337041	2.09028	0.394055	0.693868	0.910287	-5.87571
LRRC37A2	-0.13354	5.52781	-1.03304	0.302555	0.69664	-5.87589
ADAMTS6	0.0685472	1.6961	0.23583	0.813752	0.949025	-5.8763
PTRH1	0.0345893	1.83286	0.384629	0.70083	0.913026	-5.87635
RNPC3	0.0857125	5.02151	1.01262	0.312194	0.705147	-5.87647
SEC22B	-0.0563927	5.98934	-1.08092	0.280747	0.676831	-5.87648
AC010422.6	-0.0468428	1.74404	-0.313876	0.75387	0.92995	-5.87649
AL603756.1	0.012046	1.53947	0.134369	0.893216	0.971244	-5.87653
MRPS35	0.0639981	4.95856	0.988577	0.3238	0.714452	-5.87665
CLSTN3	-0.124371	4.96654	-1.00762	0.314587	0.706603	-5.87667
FFAR2	0.0135405	1.5922	0.067048	0.946596	0.985573	-5.87668
COX5B	-0.0593899	5.89034	-1.08656	0.278251	0.674632	-5.87674
EIF4E3	-0.167543	3.99038	-0.824229	0.410574	0.769996	-5.87674
PTRH2	0.0632072	3.39656	0.718357	0.47319	0.807268	-5.87679
VAMP1	-0.121116	6.34327	-1.11771	0.264737	0.66351	-5.87684
AC079807.2	-0.0123529	1.45014	-0.121751	0.903191	0.973893	-5.87694
MT1X	-0.140137	2.58462	-0.461209	0.645039	0.891512	-5.87728
PDAP1	-0.0773229	6.17116	-1.11326	0.266639	0.666265	-5.87731
AL360270.1	-0.00287731	1.60206	-0.0186657	0.985122	0.996827	-5.87738
DNAJB12	-0.0646387	5.54925	-1.05111	0.294197	0.688794	-5.87746
AC020916.1	-0.138903	3.68814	-0.750302	0.453759	0.794895	-5.87749
TMED5	0.0682628	5.92729	1.05377	0.29298	0.687836	-5.87758
ESD	-0.067263	6.29035	-1.10274	0.271172	0.66955	-5.8776
POLE2	0.0535354	2.66571	0.604657	0.545941	0.846413	-5.87776
APOL4	-0.102541	2.71469	-0.599455	0.549398	0.847916	-5.87804
HTATIP2	-0.087884	3.49348	-0.793816	0.428035	0.780602	-5.87818
EMC2	-0.0487077	2.58688	-0.548436	0.583869	0.863543	-5.87819
PLPP6	0.018941	1.28652	0.143684	0.885863	0.969301	-5.87835
LNX1	0.0155638	1.407	0.0965863	0.92313	0.979655	-5.87836
PPP2CA	-0.0713431	7.46421	-1.15036	0.251067	0.650111	-5.87865
AL627309.5	-0.129758	3.92492	-0.854965	0.393367	0.75811	-5.87865
SHPRH	0.0743495	4.45736	0.906418	0.365564	0.744376	-5.8788
LINC00346	0.0184903	1.58483	0.191281	0.848457	0.959246	-5.87882
AC027559.1	-0.0508538	1.91983	-0.424097	0.67185	0.903636	-5.87883
SAP130	-0.0671517	4.98974	-0.971559	0.332184	0.719955	-5.87887
RPL23AP7	-0.0140275	1.59009	-0.105081	0.916393	0.977596	-5.87889
NKRF	0.0760351	4.06742	0.853945	0.393931	0.758287	-5.87889
KIAA1683	0.148765	5.44149	1.03492	0.301681	0.696455	-5.87895
AP000542.2	-0.0192904	1.83305	-0.220253	0.825849	0.95316	-5.87898
ZNHIT1	-0.05269	5.76245	-1.07332	0.284136	0.680336	-5.87904
EIF2B2	-0.0691151	4.26469	-0.894076	0.372118	0.747144	-5.87908
KIAA1257	0.0372026	1.55723	0.186212	0.852425	0.960337	-5.87909
TBC1D16	0.160865	5.45132	1.06547	0.287663	0.683036	-5.87912
LTA	0.0626892	1.71672	0.344651	0.730639	0.922813	-5.87915
GAB1	0.148989	6.62849	1.13277	0.258368	0.658511	-5.8792
ZFAND1	-0.0789063	4.41985	-0.904817	0.36641	0.744376	-5.87952
AL050341.2	-0.0319003	1.43438	-0.30599	0.75986	0.932224	-5.87965
AC242426.3	0.00574938	1.41739	0.0563493	0.955107	0.988217	-5.87967
ESRG	0.0258707	1.84476	0.193431	0.846774	0.95857	-5.87973
AC019080.1	0.030003	1.65521	0.261194	0.794152	0.942557	-5.87992
RN7SKP23	-0.00941682	1.46245	-0.11952	0.904957	0.974043	-5.87994
FKBPL	0.00269097	1.36964	0.0218153	0.982612	0.995915	-5.88002
OBSL1	0.0169693	1.39541	0.0540089	0.95697	0.989083	-5.88009
PC	0.0721573	1.94794	0.453019	0.650917	0.894552	-5.88029
PTPRD	-0.145877	0.843043	-0.299585	0.764736	0.932912	-5.88036
HUS1	0.0645526	3.88645	0.818312	0.413938	0.771901	-5.88049
PLCH2	0.0668765	1.48835	0.33069	0.741148	0.925575	-5.88062
AC068768.1	-0.0173434	1.3745	-0.18814	0.850915	0.960167	-5.88078
RBM15B	0.0627648	6.81366	1.13267	0.258409	0.658511	-5.88098
SLC25A45	-0.0765467	3.76444	-0.851815	0.39511	0.758937	-5.88101
ZNF597	0.0566529	2.19663	0.378841	0.705119	0.914032	-5.88114
AL928654.3	0.0317172	1.16779	0.283701	0.776868	0.937561	-5.88114
AL355987.1	0.167211	1.74004	0.513369	0.608135	0.876768	-5.88141
PAXIP1-AS1	-0.0714318	3.44885	-0.786917	0.432056	0.782532	-5.88143
DNAJA4	-0.137764	3.37816	-0.658759	0.51064	0.83007	-5.88156
AIFM2	0.0574133	2.26469	0.492864	0.622529	0.88185	-5.88177
CCDC126	0.0233989	1.73706	0.182441	0.855381	0.961564	-5.88186
ALOX12	-0.0326374	1.77228	-0.303593	0.761684	0.932614	-5.88189
AC109466.1	0.119354	1.71849	0.480935	0.630972	0.885743	-5.88201
CCDC85B	-0.12635	4.90046	-0.999775	0.31836	0.710224	-5.88203
CCL4	-0.0894613	1.92631	-0.325112	0.745361	0.926987	-5.88214
FAM60A	-0.0856558	6.88717	-1.12867	0.260089	0.659852	-5.8824
TMEM67	-0.00765408	1.99748	-0.053416	0.957442	0.989252	-5.88241
AC003957.1	0.131491	2.92583	0.766785	0.443914	0.789618	-5.88244
FAM72B	0.0557308	1.9856	0.407173	0.68422	0.906535	-5.88249
APOBEC3A	-0.0276956	1.49924	-0.140158	0.888645	0.969883	-5.88254
ZNF805	0.0350762	1.7996	0.303048	0.762099	0.932614	-5.88258
ARHGAP44	0.0464577	1.55526	0.202734	0.839503	0.956667	-5.88264
HLA-V	0.111649	2.33166	0.47006	0.638711	0.889311	-5.88269
DOCK10	0.136731	5.80156	1.04799	0.295628	0.690437	-5.88274
JAK3	0.125503	6.00655	1.07849	0.281826	0.677502	-5.8828
SCRN2	-0.0718117	4.71763	-1.01038	0.313266	0.70559	-5.88291
LRR1	-0.063306	3.75178	-0.813646	0.416602	0.773717	-5.88294
DARS-AS1	0.000382069	1.74198	0.00437498	0.996513	0.999299	-5.88303
CENPN	-0.0831862	4.10906	-0.87867	0.380401	0.750745	-5.88318
PHKG1	-0.0281749	1.6162	-0.216775	0.828556	0.953967	-5.88321
ARL9	0.0691736	2.01395	0.362689	0.717136	0.918043	-5.88335
BX539320.1	0.0308215	0.813048	0.204519	0.83811	0.956057	-5.8835
ANXA3	-0.0223971	1.73671	-0.142887	0.886492	0.969301	-5.88352
FAM46A	0.129899	2.64905	0.460815	0.645321	0.89174	-5.88378
LINC00861	0.0895413	2.0117	0.434113	0.664571	0.899789	-5.88389
LDLRAD2	-0.127982	1.91751	-0.492547	0.622753	0.88187	-5.8839
ZNF566	-0.0666133	3.19404	-0.68345	0.494939	0.820857	-5.88399
P4HTM	-0.0974669	3.60589	-0.795408	0.427111	0.780384	-5.88416
OPALIN	0.125619	1.38856	0.53048	0.596237	0.87085	-5.88417
AC099063.4	-0.00910795	1.45225	-0.0897662	0.928543	0.980877	-5.88439
NKD2	-0.0306	1.49195	-0.0878345	0.930077	0.981217	-5.88456
GPATCH4	-0.0699694	4.18116	-0.867658	0.386391	0.753441	-5.88461
NDUFAF3	-0.0827544	5.26774	-1.03523	0.301537	0.696455	-5.88471
SRF	0.0656953	6.21945	1.09907	0.272765	0.670461	-5.88475
NVL	-0.0575542	4.51507	-0.936966	0.349656	0.733191	-5.88482
CCDC169	-0.0103178	1.56062	-0.0634682	0.949443	0.986639	-5.88483
NOTCH2NL	0.0978444	3.63876	0.75749	0.449451	0.792796	-5.88483
RNF103-CHMP3	0.0365311	1.62643	0.275892	0.782853	0.938545	-5.88503
FTX	-0.0827771	5.49948	-1.02826	0.304797	0.698416	-5.88516
IFI44L	0.343817	3.86574	0.838874	0.40232	0.763746	-5.88517
JMY	0.160111	3.97651	0.858721	0.391295	0.757728	-5.88519
SLA	-0.155166	4.02855	-0.798731	0.425184	0.77944	-5.88521
TOGARAM2	-0.0478295	1.89223	-0.3138	0.753927	0.92995	-5.88535
AC060780.1	-0.0600237	5.26934	-1.01347	0.311788	0.704651	-5.88553
NADK2	-0.102699	4.76069	-0.960076	0.33792	0.724133	-5.88583
TMEM229B	-0.00889979	1.36403	-0.0580707	0.953737	0.988217	-5.88602
ADAM32	0.0662591	3.38488	0.661353	0.508979	0.829465	-5.88605
LINC00976	-0.00646225	1.7394	-0.0669175	0.946699	0.985573	-5.88608
BRD4	0.0791604	7.33612	1.13249	0.258484	0.658511	-5.88614
NOD2	0.0439161	1.98894	0.196679	0.844234	0.957778	-5.88619
GIMAP8	0.0854616	1.60269	0.438846	0.661142	0.898223	-5.88628
POGK	-0.0826575	5.23908	-1.01037	0.313271	0.70559	-5.88649
TRIM25	0.114419	6.48827	1.11178	0.26727	0.666536	-5.88668
DTD2	-0.0472581	2.71289	-0.61313	0.540333	0.84321	-5.88687
AMIGO3	0.0883737	1.86982	0.38561	0.700104	0.91263	-5.88691
LRIF1	0.0748473	3.3717	0.728683	0.466859	0.803411	-5.88722
HGF	0.187736	2.2701	0.609194	0.542934	0.84443	-5.88739
AL669831.1	-0.0929836	6.21592	-1.05739	0.291329	0.686423	-5.88752
ERCC8	0.0492624	2.94157	0.639467	0.523089	0.835951	-5.88773
MAP3K14-AS1	-0.0138558	1.57076	-0.119999	0.904578	0.974043	-5.88773
ID3	0.216936	5.09717	1.0351	0.301595	0.696455	-5.88821
AD000864.1	-0.0493323	2.14187	-0.383054	0.701996	0.913501	-5.88824
ABCC5	-0.0880564	5.35152	-1.037	0.30071	0.696283	-5.88846
MPV17L	-0.0855374	4.48785	-0.817902	0.414171	0.772101	-5.88856
DYNC1H1	-0.0978225	8.11172	-1.15462	0.249321	0.648309	-5.88858
CDK5	-0.0586358	2.78252	-0.642898	0.520863	0.835234	-5.88862
CDC25C	0.0218949	1.52164	0.181232	0.856329	0.961703	-5.88864
CCDC34	-0.0614039	2.62815	-0.587784	0.557194	0.850941	-5.88875
CCL3	0.101172	2.0149	0.351358	0.725608	0.921169	-5.88877
MCRIP1	-0.0730292	5.49827	-1.05333	0.293179	0.688034	-5.88884
AL353625.1	-0.0155412	1.69127	-0.076084	0.939411	0.983612	-5.88885
SIRT5	-0.0526664	3.8409	-0.852783	0.394574	0.758632	-5.88887
TGFB3	0.00675803	1.62747	0.0383059	0.969474	0.992791	-5.8889
ZCWPW1	-0.0618091	3.03729	-0.706988	0.480215	0.811842	-5.88896
AL358334.2	-0.00800412	1.57457	-0.0978693	0.922112	0.979388	-5.88907
TCEAL8	0.101958	3.99583	0.828413	0.408205	0.76857	-5.8892
SIDT1	0.142543	4.34982	0.942747	0.346696	0.73102	-5.88929
FGFR1OP2	0.0702126	5.43668	1.03036	0.303812	0.697669	-5.88944
SLX4IP	-0.0833341	3.0653	-0.714662	0.475467	0.808428	-5.88954
SNAP29	0.062178	5.12969	1.00372	0.316457	0.708401	-5.88957
SELENOW	-0.116809	4.98243	-0.999581	0.318454	0.710224	-5.8898
ZMYND8	-0.104552	6.67464	-1.10777	0.268999	0.668577	-5.89002
RILP	-0.0752122	3.09329	-0.686277	0.493158	0.819365	-5.89012
EMC4	-0.0525512	5.41296	-1.03936	0.299616	0.695194	-5.89036
PGD	-0.0765365	6.93492	-1.12342	0.262309	0.661302	-5.8904
ZNF251	0.0694152	4.59381	0.955127	0.340412	0.725636	-5.8904
SLC16A13	0.044095	1.38219	0.305938	0.759899	0.932224	-5.8906
DDX55	-0.0549505	4.65514	-0.958657	0.338633	0.724492	-5.89074
SEC61A1	0.0594593	7.19568	1.13519	0.257354	0.658296	-5.89115
C1orf159	0.0626593	3.52425	0.820599	0.412635	0.771329	-5.89124
TROAP	-0.0994976	4.20981	-0.909175	0.36411	0.743276	-5.89124
AC084125.2	0.0807967	2.16265	0.556861	0.578107	0.861599	-5.89137
ZNF620	0.0251883	1.66499	0.245277	0.806437	0.947273	-5.89137
EPHB4	-0.130621	4.99168	-1.00645	0.315146	0.707141	-5.8914
ZNF709	0.0787674	2.76132	0.598163	0.550258	0.848291	-5.89161
PTPRS	0.118665	2.03207	0.435117	0.663843	0.899429	-5.89195
GINS3	-0.0932907	4.16916	-0.856407	0.392571	0.757895	-5.89204
LINC00937	-0.0579466	2.14461	-0.420909	0.674174	0.904727	-5.89208
FAM47E	0.0327865	1.87909	0.330099	0.741594	0.925737	-5.89208
BBOF1	0.0106085	1.65553	0.0870975	0.930662	0.981233	-5.89208
AC084018.1	-0.0354594	1.61596	-0.261593	0.793845	0.942412	-5.89219
ESYT2	0.109892	7.72295	1.14556	0.253045	0.652834	-5.89226
AC023509.3	-0.0325482	1.8186	-0.350898	0.725953	0.921169	-5.89248
CLPB	0.0629519	3.58923	0.747566	0.455406	0.795709	-5.8926
ACY3	0.146548	1.88126	0.53582	0.592546	0.868935	-5.89262
FKBP4	-0.18992	4.67246	-0.962357	0.336775	0.723541	-5.89277
TRIM44	-0.0919823	6.8631	-1.11932	0.264048	0.663008	-5.89278
SLC15A3	0.117113	3.07462	0.710388	0.478108	0.810708	-5.89288
P2RY10	-0.0719383	1.92593	-0.384053	0.701257	0.913156	-5.8929
STX11	-0.108367	2.95469	-0.463069	0.643707	0.890828	-5.893
AC103691.1	0.0133272	0.797704	0.070239	0.944058	0.985186	-5.89314
ELMO2	-0.0729328	5.63858	-1.03981	0.299404	0.695194	-5.89322
ZNF558	0.0797756	3.84994	0.839845	0.401776	0.763456	-5.89325
U47924.2	0.0475261	1.81271	0.323182	0.74682	0.927236	-5.89327
SFI1	0.0571629	5.33444	1.01459	0.311254	0.704298	-5.89334
ZNF438	0.0167641	1.73173	0.116311	0.907497	0.974391	-5.89355
NPC2	0.093888	5.63361	1.03525	0.301524	0.696455	-5.89365
DERA	0.0702165	4.16862	0.885035	0.376965	0.74917	-5.89374
SESN2	-0.134673	4.26287	-0.891244	0.373632	0.747326	-5.89406
CHIT1	0.0010059	1.37918	0.00460818	0.996327	0.999211	-5.89409
EEF1AKMT1	-0.0179759	1.52448	-0.19066	0.848942	0.959476	-5.89436
HLA-DQB1-AS1	-0.153299	1.83859	-0.446836	0.65537	0.8958	-5.89439
ZSCAN16-AS1	-0.0578785	3.01212	-0.62049	0.535485	0.841294	-5.89443
RPE	0.0622031	3.45896	0.75257	0.452398	0.794162	-5.89454
HTATSF1	0.0785114	6.02197	1.08392	0.279419	0.675406	-5.89486
PLCE1	0.0204661	1.79734	0.142444	0.886841	0.969311	-5.89488
POLR3H	-0.0744791	4.48085	-0.93717	0.349552	0.733176	-5.8949
AC092279.1	-0.0631548	2.89979	-0.617551	0.537418	0.841668	-5.89493
PIGW	-0.0583925	2.98335	-0.630379	0.529007	0.838609	-5.89494
LRPPRC	-0.0709489	6.66823	-1.09276	0.275522	0.672695	-5.89513
KANK3	0.0467819	1.32813	0.268062	0.788867	0.94015	-5.89546
TRIM26	-0.0701348	5.95442	-1.08469	0.279077	0.675252	-5.8956
PGGT1B	0.0860379	4.32575	0.887136	0.375836	0.748494	-5.8957
ITGA9-AS1	-0.00608933	1.55972	-0.0575367	0.954162	0.988217	-5.89571
RRNAD1	0.0586237	3.30055	0.739427	0.460323	0.798817	-5.89579
INPP4A	0.076668	5.26814	1.01148	0.31274	0.705421	-5.89585
ARHGAP18	0.0374393	1.89291	0.198828	0.842554	0.957708	-5.89595
ELANE	-0.187207	2.77601	-0.694737	0.487848	0.816099	-5.89596
NPIPB5	0.105405	8.78749	1.15751	0.24814	0.646873	-5.89596
TUNAR	-0.114369	1.89246	-0.390125	0.696768	0.911391	-5.89607
AC092747.4	0.0462395	3.08272	0.591542	0.554678	0.850006	-5.89611
CLASRP	-0.0551857	6.3546	-1.10316	0.270989	0.66955	-5.89619
LINC00852	-0.0177551	1.98194	-0.157377	0.875071	0.966051	-5.89627
DIRAS1	-0.230798	3.78896	-0.845014	0.39889	0.762258	-5.89629
KIF1C	0.0803675	5.04662	1.00941	0.313729	0.706216	-5.89631
EIF4EBP2	-0.0623816	7.13346	-1.11979	0.263848	0.662893	-5.89645
HDAC7	0.0814585	7.31689	1.14255	0.254291	0.654563	-5.89647
PINX1	0.0568372	3.09308	0.654987	0.513062	0.830881	-5.89656
MMP28	0.0624094	0.642252	0.292384	0.770229	0.934556	-5.89728
IGLV3-19	0.0534399	1.48721	0.218083	0.827538	0.953881	-5.89748
AC084033.3	-0.101365	3.87294	-0.795254	0.4272	0.780399	-5.89748
RHAG	0.0319501	1.68611	0.183141	0.854831	0.961415	-5.89761
KREMEN2	-0.0538223	1.05802	-0.226025	0.821361	0.951601	-5.89773
CYP3A5	0.0269971	1.94515	0.295345	0.767969	0.933698	-5.8979
IFNLR1	0.0914424	2.72741	0.393666	0.694154	0.910287	-5.89826
ZNF587B	0.0622501	3.70603	0.760619	0.447582	0.791209	-5.89829
LINC02021	-0.0251804	1.54866	-0.159161	0.873667	0.965573	-5.89833
HCG18	0.0641009	5.06199	0.97375	0.331097	0.719197	-5.89841
MMP24-AS1	0.0601454	4.70406	0.946818	0.344621	0.729364	-5.89856
RACK1	-0.075794	10.6037	-1.19804	0.232005	0.631683	-5.89879
FICD	0.00269156	1.65077	0.0243062	0.980627	0.995404	-5.89927
PANK1	-0.0158064	1.33241	-0.0944901	0.924793	0.980332	-5.89945
TOR4A	0.0884717	2.73857	0.64427	0.519975	0.834906	-5.89946
GNMT	0.0222641	1.62669	0.171736	0.86378	0.962967	-5.89948
ANKDD1A	-0.0707472	2.55916	-0.590756	0.555203	0.85009	-5.89971
ZNF649	0.0538205	2.87607	0.591116	0.554963	0.85009	-5.89985
DNAL4	0.0505444	2.65293	0.587954	0.55708	0.850941	-5.89987
FAAP24	0.0332198	1.99061	0.340366	0.733859	0.923587	-5.89996
RNF170	-0.0761572	3.2954	-0.725437	0.468845	0.804809	-5.89996
CELF2-AS1	0.0460572	1.79156	0.314936	0.753066	0.929696	-5.89998
LARP4	0.063008	4.78541	0.942618	0.346762	0.73102	-5.90034
SEMA6A-AS1	-0.00644911	1.13179	-0.0378429	0.969842	0.992862	-5.90061
ATP5G2	-0.0640578	7.93065	-1.14471	0.253394	0.653323	-5.90083
ALAS1	-0.0802463	4.76638	-0.941057	0.34756	0.731421	-5.90085
SUPT7L	0.0496451	6.13929	1.07712	0.282437	0.677954	-5.90097
DGKA	0.108468	6.54862	1.10572	0.26988	0.668846	-5.90097
BLZF1	0.0564981	3.21679	0.65127	0.515454	0.832335	-5.90108
ANKRD13B	-0.0878806	2.95687	-0.7074	0.479959	0.811836	-5.90128
GNRHR2	-0.0262124	2.12573	-0.235767	0.813801	0.949025	-5.9013
SGCB	-0.0479751	1.54278	-0.179181	0.857937	0.962108	-5.90132
FAH	-0.0787891	2.78466	-0.534516	0.593447	0.869619	-5.90135
G0S2	0.0321911	1.59188	0.0929923	0.925982	0.98061	-5.90145
GSTM4	0.111275	3.1211	0.653312	0.514139	0.831535	-5.90149
AC103591.3	0.0920291	2.52209	0.431977	0.666121	0.900802	-5.90154
BSPRY	0.10898	2.41403	0.507098	0.612521	0.878415	-5.90168
RRN3	-0.065257	5.83518	-1.04851	0.295388	0.690319	-5.90168
FAM157A	-0.156885	3.97265	-0.821723	0.411997	0.770741	-5.90205
POMT2	0.0663461	4.02879	0.856572	0.39248	0.757895	-5.90222
LINC00959	-0.0212277	1.68183	-0.196136	0.844659	0.957803	-5.90225
BCAP29	-0.0776025	4.34792	-0.855787	0.392913	0.757895	-5.90228
LIN7B	-0.0276402	1.46731	-0.242297	0.808743	0.948317	-5.90257
ZNF853	-0.0187516	1.48568	-0.119508	0.904966	0.974043	-5.90263
AC051649.2	0.0116246	1.47545	0.0531112	0.957685	0.989252	-5.90275
FRMD4A	-0.128435	3.15438	-0.614615	0.539353	0.842909	-5.90286
PLAU	0.0931893	1.93726	0.403918	0.686609	0.907134	-5.90309
MTERF2	0.0591102	2.7605	0.565466	0.572251	0.859186	-5.90309
AC015799.1	-0.0113079	1.85952	-0.118604	0.905682	0.974043	-5.90311
KIF24	-0.0706781	2.42441	-0.540493	0.589326	0.866822	-5.90322
C1R	-0.0509158	1.63418	-0.313429	0.754209	0.930002	-5.9033
OSGEP	-0.0637721	6.04604	-1.07843	0.281853	0.677502	-5.90341
P2RX1	0.10077	6.98095	1.11839	0.264446	0.663255	-5.90363
CDH4	-0.159006	1.21555	-0.468315	0.639957	0.889513	-5.9041
AC006557.6	-0.0276449	1.77641	-0.251743	0.801441	0.945444	-5.90429
NPC1	-0.0791246	5.37837	-0.991216	0.322513	0.713467	-5.90434
VNN1	0.0232016	1.82877	0.0758016	0.939636	0.983696	-5.90444
NBPF20	0.112855	3.53878	0.818349	0.413916	0.771901	-5.90444
C20orf27	0.103933	4.65517	0.941208	0.347483	0.731421	-5.90458
PITPNC1	-0.120233	4.78433	-0.913778	0.36169	0.74202	-5.90473
AC092295.2	-0.0321222	1.49303	-0.231395	0.817192	0.950275	-5.90476
TUBA1C	-0.0938254	6.1715	-1.06352	0.288545	0.683954	-5.90497
ZNF691	-0.0302398	1.67138	-0.322209	0.747557	0.927612	-5.90518
SCO2	0.0709743	2.91933	0.647017	0.518199	0.833807	-5.90519
RPL10	0.0962907	11.485	1.20489	0.229356	0.629437	-5.90521
TRABD2A	-0.0688058	2.77288	-0.535132	0.593022	0.869287	-5.90527
LAPTM5	0.0907654	11.0793	1.19995	0.231265	0.631516	-5.90542
PBLD	0.05657	3.20359	0.699846	0.484656	0.814512	-5.90544
KTI12	-0.0712522	4.43079	-0.906782	0.365372	0.744376	-5.90547
MAMLD1	-0.021464	0.915232	-0.0927888	0.926144	0.980667	-5.90574
CFAP73	0.0436365	1.24921	0.239226	0.811121	0.948706	-5.90582
GOLGA6L5P	0.033786	1.4933	0.142756	0.886595	0.969301	-5.90584
CHCHD5	-0.0579838	3.3486	-0.704593	0.481702	0.812679	-5.90585
HSD17B1	0.0562388	2.77666	0.621695	0.534694	0.84103	-5.90586
RADIL	0.0703926	1.65723	0.281125	0.778841	0.937994	-5.9062
AC133065.4	0.0287285	1.51642	0.234741	0.814597	0.949404	-5.90636
TSPAN4	0.0635195	2.25314	0.406604	0.684637	0.906713	-5.90641
AC006547.1	-0.0367238	2.16403	-0.395269	0.692972	0.909976	-5.90641
TYRO3	-0.0634765	2.51446	-0.508444	0.611578	0.878143	-5.90643
WAC	0.0623427	7.69185	1.13028	0.259413	0.659011	-5.90656
ATP8B4	-0.024259	2.68849	-0.0776953	0.938131	0.983309	-5.90672
COL6A2	0.0420308	1.53437	0.160505	0.87261	0.965313	-5.90699
MYL12B	-0.0756132	7.15192	-1.10918	0.26839	0.667986	-5.90705
AC020978.6	0.0188336	1.3397	0.0643481	0.948743	0.986187	-5.90714
PIGZ	-0.0149914	1.33269	-0.0737363	0.941278	0.984406	-5.90728
DIRC2	-0.0380381	2.14123	-0.293226	0.769586	0.934333	-5.9074
AL022323.4	-0.00585912	1.68674	-0.0818209	0.934853	0.98246	-5.90748
AL033543.1	-0.0091394	2.00982	-0.075592	0.939803	0.983719	-5.90749
TSPAN3	0.069543	6.53103	1.09358	0.275162	0.672403	-5.90752
NOTCH3	-0.0328956	1.65436	-0.137008	0.891132	0.970952	-5.90761
S1PR3	0.0272494	1.49251	0.14267	0.886663	0.969301	-5.90783
OSGEPL1	0.00893796	1.7199	0.101955	0.918872	0.977875	-5.90786
HMGA1	0.104598	8.37467	1.15082	0.250876	0.64996	-5.90787
CCDC187	-0.00195171	1.13212	-0.0058452	0.995341	0.998961	-5.90789
AC026362.1	-0.0674404	2.39923	-0.582195	0.560946	0.853402	-5.9079
DUT	-0.0583652	6.56765	-1.10203	0.271478	0.669722	-5.90795
ADGRV1	-0.00662141	1.6355	-0.0577465	0.953995	0.988217	-5.90797
INPP4B	0.0257958	1.64754	0.112424	0.910575	0.975117	-5.90803
VPS9D1-AS1	-0.0643879	1.92106	-0.345382	0.73009	0.922592	-5.90815
FOXN2	-0.0946601	4.9067	-0.905639	0.365975	0.744376	-5.90823
MORN3	0.00273439	1.80091	0.0282668	0.977471	0.994298	-5.90825
ZBTB10	0.110067	6.02216	1.03005	0.303953	0.697816	-5.90844
uc_338	0.01427	1.82056	0.113274	0.909902	0.974721	-5.90846
HERC2	0.0717182	6.77029	1.09844	0.273043	0.670509	-5.90848
UMODL1	0.0511373	1.44543	0.171784	0.863743	0.962967	-5.9087
DEPDC1	0.0597306	2.20986	0.463952	0.643075	0.890685	-5.90877
TCEAL3	-0.0910646	2.95714	-0.593964	0.553059	0.848919	-5.90907
CNOT3	-0.0581468	6.14603	-1.05774	0.29117	0.686423	-5.90932
RTN4IP1	-0.0513799	2.2414	-0.399499	0.689857	0.908394	-5.90936
HERC2P4	0.0843101	1.30235	0.216023	0.829141	0.953967	-5.90939
PLGRKT	-0.0556717	2.90643	-0.547552	0.584475	0.863788	-5.90946
SH3D19	0.0228007	2.23667	0.153951	0.877769	0.966628	-5.9096
EIF2D	0.0567255	5.99167	1.05946	0.290384	0.685941	-5.90993
ZNF788	-0.0438019	2.57342	-0.496914	0.619675	0.881475	-5.90993
CXorf40B	-0.0704713	4.67931	-0.94831	0.343863	0.728513	-5.91016
IGKV1-33	-0.0756689	1.89189	-0.411469	0.681072	0.905926	-5.91023
PARD6B	-0.0145292	1.93941	-0.115581	0.908075	0.974448	-5.91027
AC009090.5	0.0517152	1.79373	0.368055	0.713136	0.917315	-5.9105
HPSE	0.0616011	2.54007	0.381122	0.703427	0.913785	-5.91051
IGLV2-8	-0.0469695	1.45806	-0.183775	0.854335	0.961267	-5.9106
NDUFAF2	0.045632	2.44379	0.445314	0.656468	0.896686	-5.91067
AC007388.1	0.0113463	1.61259	0.127686	0.898497	0.972981	-5.91084
ZNF487	0.0363371	2.24963	0.317177	0.751367	0.929336	-5.91087
MGLL	-0.0425894	2.28898	-0.168327	0.866459	0.963476	-5.91099
MAFB	-0.0589838	1.82293	-0.234651	0.814667	0.949404	-5.91102
AC007952.2	-0.108195	1.81316	-0.468517	0.639812	0.889513	-5.91112
TMBIM4	-0.0685307	5.34745	-0.997593	0.319416	0.711122	-5.91139
TANK	0.0676676	4.45594	0.865194	0.38774	0.754484	-5.9117
WRNIP1	0.0556371	5.58096	1.0292	0.304353	0.698185	-5.91185
NMT2	-0.106895	4.33254	-0.905892	0.365842	0.744376	-5.912
ELMSAN1	0.0886082	6.64329	1.08505	0.278915	0.675201	-5.91202
GAPVD1	0.0675843	6.18315	1.04478	0.297108	0.69236	-5.91217
ZNF181	0.0685648	2.90671	0.624446	0.532889	0.840255	-5.91259
MYCBPAP	-0.0259244	1.78112	-0.221176	0.825131	0.95283	-5.91282
RDH5	-0.0166387	1.66905	-0.14852	0.882049	0.968006	-5.91296
ZMYND10	0.0108358	1.5334	0.0664642	0.94706	0.985573	-5.91306
AC009403.1	-0.0364664	2.03959	-0.325712	0.744908	0.926781	-5.91307
JPT2	-0.0887647	5.07259	-0.970799	0.332562	0.720496	-5.91318
DCTN2	-0.0592008	6.14734	-1.06649	0.287203	0.682659	-5.91322
LINC00476	-0.0482497	2.56755	-0.497628	0.619172	0.881235	-5.91328
GTF2E1	-0.0555591	2.88061	-0.5712	0.568363	0.856882	-5.91339
DIAPH2	-0.0718838	3.15933	-0.259381	0.795549	0.943461	-5.91351
AC044849.2	-0.0617327	1.73936	-0.331484	0.740549	0.925279	-5.91355
CSNK1E	-0.0733254	7.51996	-1.12779	0.260461	0.660388	-5.91355
SAC3D1	-0.0600776	2.70219	-0.612691	0.540623	0.84321	-5.91378
JAGN1	0.0598881	3.9188	0.804888	0.421628	0.776794	-5.91381
RUSC1-AS1	-0.0366611	2.50758	-0.528829	0.597381	0.871139	-5.91382
LINC01684	-0.0206623	1.99664	-0.179254	0.85788	0.962108	-5.9139
Z95331.1	0.0238817	2.58331	0.412093	0.680615	0.905794	-5.9141
EPHA4	0.0112515	1.68634	0.0612067	0.951242	0.987019	-5.9142
ARHGAP23	-0.101859	4.96668	-0.963265	0.33632	0.723045	-5.91477
PXDN	-0.215367	7.19763	-1.12103	0.263322	0.662622	-5.91488
VASN	0.0785096	1.84389	0.408647	0.683139	0.906431	-5.91502
BORCS6	0.0660249	2.98338	0.651301	0.515435	0.832335	-5.91506
PPIF	0.0941999	5.31908	0.975321	0.330319	0.719197	-5.91507
NAGPA	0.0799536	3.82042	0.820499	0.412692	0.771337	-5.91508
CHST7	0.0257592	1.61136	0.135343	0.892447	0.971154	-5.9151
GZMA	-0.125203	2.44826	-0.377695	0.705969	0.914304	-5.91516
MAP1LC3B	0.0994263	7.56292	1.11221	0.267089	0.666536	-5.91518
ARID1B	0.0898391	7.53594	1.1166	0.265209	0.664028	-5.91521
PDIA5	0.0623736	2.45609	0.371584	0.710509	0.916013	-5.91538
FAS	-0.0386825	2.28877	-0.25431	0.79946	0.944799	-5.91549
SCAND1	0.0721428	5.8521	1.05483	0.292492	0.687472	-5.91553
AC020951.1	-0.00130135	1.30423	-0.00962708	0.992326	0.998576	-5.91584
UBL4A	0.086804	4.26052	0.879694	0.379847	0.750521	-5.9163
C12orf4	0.0587892	3.5688	0.71993	0.472223	0.806758	-5.91655
MDC1	-0.0806313	6.2454	-1.06151	0.289456	0.684796	-5.91667
PTPRG	0.000943267	0.664554	0.00365638	0.997085	0.99948	-5.91669
EME1	0.0691587	2.76052	0.58957	0.555997	0.85028	-5.91705
AZU1	-0.174394	3.56775	-0.710148	0.478256	0.810708	-5.9172
CTC1	-0.0885659	6.78439	-1.08966	0.276884	0.673634	-5.91721
AC022400.8	-0.0592624	2.9553	-0.658175	0.511015	0.830282	-5.91725
CACNB1	-0.106001	3.57718	-0.784758	0.433319	0.78326	-5.91729
IGHV3-33	-0.108397	1.85457	-0.349068	0.727324	0.921421	-5.91731
GNB5	0.0754434	4.94345	0.956001	0.33997	0.725636	-5.91733
HSPA6	0.000356518	2.01973	0.00102973	0.999179	0.999681	-5.91744
ZNF619	0.0323968	2.35281	0.435675	0.663438	0.899429	-5.91747
CD58	-0.125749	4.68401	-0.912625	0.362296	0.742341	-5.9175
FUZ	-0.0652227	3.39549	-0.752373	0.452515	0.794164	-5.91755
MINK1	-0.105369	5.76362	-1.03966	0.299476	0.695194	-5.91764
LINC00174	0.0639108	3.95643	0.818666	0.413736	0.771901	-5.91772
SSBP1	-0.0625137	5.83215	-1.0363	0.301036	0.696303	-5.91773
RPLP1	0.0798631	10.2502	1.17687	0.240336	0.639753	-5.91785
SNHG16	0.0834302	5.79551	0.979563	0.328223	0.718378	-5.91802
ZCCHC11	0.0699799	6.36286	1.05516	0.292342	0.687472	-5.91802
SYS1	0.0935762	4.4994	0.856667	0.392428	0.757895	-5.91804
CSPG4P12	0.010402	1.7856	0.102217	0.918664	0.977875	-5.91817
BST2	0.122775	5.93464	1.05947	0.29038	0.685941	-5.9182
SNX20	0.100281	5.1211	0.955294	0.340327	0.725636	-5.91829
CKS1B	-0.0870065	5.1583	-0.9796	0.328205	0.718378	-5.9184
TCEANC2	-0.0493222	4.07932	-0.829619	0.407524	0.767959	-5.91857
UBE3B	-0.053053	5.26365	-0.994774	0.320782	0.712381	-5.91858
PLXDC2	0.0748752	2.40947	0.229666	0.818534	0.950764	-5.91876
CENPQ	-0.00275489	1.69691	-0.0291542	0.976764	0.994074	-5.91877
AC006504.5	-0.01576	1.83339	-0.163234	0.870462	0.964858	-5.91899
NDUFV2	-0.058197	5.94756	-1.03421	0.302011	0.696455	-5.919
SRPK2	-0.0696843	5.03309	-0.950473	0.342765	0.727575	-5.91914
FAHD1	-0.0521434	2.67669	-0.50887	0.61128	0.878139	-5.91923
ACSL1	-0.15108	5.78944	-0.972253	0.331839	0.719665	-5.91926
WARS2-IT1	0.0278038	2.59527	0.417035	0.677001	0.905104	-5.91933
NHSL1	0.0561737	2.00418	0.290391	0.771751	0.935849	-5.91933
SLC25A12	0.0606092	3.67137	0.770556	0.441678	0.78813	-5.91938
AGAP3	-0.084067	1.97522	-0.268935	0.788195	0.939851	-5.91941
C1orf50	0.0255134	2.32646	0.36238	0.717366	0.918043	-5.91979
NAF1	0.0575097	4.21501	0.798972	0.425045	0.779409	-5.91995
CECR7	0.0922101	1.8036	0.306438	0.759519	0.932224	-5.92
ZSCAN22	-0.0247799	2.02699	-0.226834	0.820734	0.951365	-5.92007
PSD	0.0651553	2.6953	0.574765	0.565953	0.856438	-5.92012
KIAA0368	-0.163874	5.80103	-1.01322	0.31191	0.704693	-5.92019
WRB	0.0635843	3.26633	0.651614	0.515233	0.832335	-5.9202
ZNF703	-0.164444	4.25624	-0.8005	0.424161	0.778917	-5.92026
AC135050.1	0.00650909	1.95186	0.069411	0.944716	0.985232	-5.92028
SPI1	-0.0792636	6.64288	-1.08213	0.280209	0.676386	-5.92071
NETO1	-0.0935269	0.360962	-0.265672	0.790705	0.941281	-5.92076
BLCAP	-0.108259	5.83414	-1.04892	0.2952	0.690135	-5.92077
HNRNPF	0.0698149	7.52075	1.12081	0.263416	0.662622	-5.92079
AC007163.2	0.100737	1.64403	0.35702	0.72137	0.919919	-5.92104
CUEDC2	-0.0556706	5.28705	-1.0113	0.312826	0.705514	-5.92106
AC010132.3	-0.0657155	2.58235	-0.516365	0.606044	0.875778	-5.92108
PRKAB1	-0.0764659	5.29218	-0.980563	0.327731	0.717988	-5.92109
AC011462.1	0.0987207	2.15396	0.487993	0.625971	0.883293	-5.92113
RAB17	-0.104191	2.26009	-0.373568	0.709034	0.915513	-5.92126
CLEC7A	0.0092617	2.0067	0.0481299	0.96165	0.990175	-5.92129
SDHAF3	-0.0251807	1.84952	-0.131386	0.895573	0.972157	-5.92132
HNRNPC	-0.0691389	9.43029	-1.1587	0.247654	0.646182	-5.92136
PDCL3	0.071241	4.45079	0.881526	0.378857	0.749832	-5.92137
PCDHB1	0.0153171	1.95727	0.15937	0.873503	0.965465	-5.92139
KIAA0753	0.0658353	4.11568	0.853084	0.394407	0.758632	-5.92162
AL354740.1	-0.0955544	2.64862	-0.534467	0.593481	0.869619	-5.92163
SMIM11B	-0.0457128	1.97679	-0.168307	0.866474	0.963476	-5.92166
LINC02486	0.00700908	1.69838	0.0629194	0.94988	0.986942	-5.92173
MCM5	0.0807452	7.32503	1.11715	0.264975	0.663769	-5.92173
DDB2	-0.0788405	5.24383	-0.996832	0.319784	0.711477	-5.9218
DDR1-AS1	0.00951624	1.96797	0.152693	0.87876	0.966726	-5.92186
STRN3	-0.0592923	4.38148	-0.852045	0.394983	0.758834	-5.92206
COPG1	-0.0621458	6.11923	-1.04789	0.295674	0.690437	-5.92227
TTLL1	-0.0181998	1.88712	-0.186085	0.852525	0.960341	-5.92256
RBFADN	0.0153041	1.84453	0.169642	0.865425	0.963206	-5.92262
COBL	-0.147714	1.69681	-0.517256	0.605423	0.875534	-5.92262
SLC5A10	-0.0657565	2.23292	-0.417611	0.67658	0.905104	-5.92286
ZNF443	0.0273802	1.83468	0.195199	0.845391	0.958163	-5.92286
LINC01013	-0.188425	4.74385	-0.953326	0.341321	0.726545	-5.92286
RBMS3	0.034614	1.66641	0.173061	0.862739	0.962759	-5.9229
NPLOC4	0.0561558	6.90103	1.09799	0.273237	0.670663	-5.92297
GTF2IRD2	-0.0853408	4.67789	-0.890698	0.373924	0.747326	-5.923
ZNF880	-0.0948727	3.13301	-0.596168	0.551588	0.848663	-5.92356
TMEM60	-0.0181473	1.80641	-0.164465	0.869495	0.964443	-5.9236
FDX2	0.00018155	1.57446	0.00152468	0.998785	0.999681	-5.92363
ZNF628	-0.0845774	3.63124	-0.759906	0.448007	0.791687	-5.92367
PPP1R3D	-0.025321	1.94365	-0.187059	0.851762	0.96032	-5.9237
ERF	0.10533	4.96089	0.966426	0.33474	0.721815	-5.92372
AC068896.1	-0.0654927	2.1506	-0.327512	0.743547	0.926223	-5.9239
PIGP	0.0775789	3.65662	0.725242	0.468964	0.804809	-5.92429
HSBP1L1	0.077297	2.25933	0.444841	0.656809	0.896686	-5.92431
SOX4	0.136269	8.52312	1.13787	0.256235	0.657218	-5.92454
GTF2H2B	0.0662128	1.93555	0.172544	0.863145	0.962759	-5.92457
SLC50A1	-0.0696064	4.84803	-0.953177	0.341396	0.726545	-5.9247
TMEM106B	-0.0831399	4.96701	-0.928679	0.353927	0.736669	-5.92475
ASRGL1	-0.0674957	1.98845	-0.292831	0.769888	0.934531	-5.92483
ALKBH8	0.0499068	2.5345	0.506098	0.613222	0.878714	-5.92484
ZNF230	-0.00661058	2.01174	-0.0588812	0.953093	0.988022	-5.92486
AC083798.2	0.0536835	2.8954	0.529159	0.597152	0.871129	-5.92508
ZBED5-AS1	0.033892	2.01259	0.317086	0.751436	0.929336	-5.9252
AC009126.1	0.0104364	1.8409	0.0986956	0.921457	0.978895	-5.92542
AC016773.1	-0.00388701	1.40951	-0.0307944	0.975457	0.993972	-5.9255
MYL12A	-0.0903531	7.51534	-1.10608	0.269725	0.668764	-5.9255
SLC30A9	-0.0914609	4.87271	-0.932512	0.351948	0.735572	-5.92564
PIGF	-0.0657521	3.3523	-0.682189	0.495734	0.821443	-5.92573
ZNF354A	0.0604146	3.58625	0.748958	0.454568	0.795524	-5.92576
MAF1	-0.0597922	7.22591	-1.10767	0.269041	0.668577	-5.92589
C14orf119	-0.0740244	3.9536	-0.805379	0.421346	0.776441	-5.9259
IFIT3	0.179982	3.61108	0.758606	0.448784	0.792251	-5.9263
AC006460.2	0.0308483	2.29332	0.34594	0.729671	0.922463	-5.92632
ATP1A3	0.140612	3.19583	0.574662	0.566023	0.856438	-5.92645
PCSK4	0.0720405	2.00261	0.420984	0.674118	0.904727	-5.92676
AC016168.1	0.00247253	1.1676	0.0126681	0.989902	0.998249	-5.92686
AP3M1	-0.0592276	5.4578	-0.973737	0.331103	0.719197	-5.92687
STARD7-AS1	0.0439482	2.33434	0.433885	0.664736	0.899936	-5.92698
PCLO	0.163651	0.646839	0.439322	0.660797	0.898223	-5.92708
LSM8	-0.0643041	5.41826	-0.980014	0.328001	0.718273	-5.92718
AC023510.2	-0.120195	3.51559	-0.607914	0.543781	0.844923	-5.92723
ZNF584	0.00587796	1.88247	0.0532335	0.957587	0.989252	-5.92773
LOXHD1	0.122498	0.839033	0.431195	0.666688	0.901139	-5.92788
CELF1	-0.0686954	7.3814	-1.10394	0.270652	0.669373	-5.92812
UBQLN2	0.0738147	5.4641	0.976035	0.329965	0.71899	-5.92812
BMP8B	-0.0313731	1.72647	-0.20083	0.84099	0.95729	-5.92854
NEU4	-0.0223647	1.95276	-0.0898734	0.928458	0.980877	-5.92867
SOCS1	0.0689516	1.87292	0.285272	0.775666	0.937399	-5.92892
ATP5A1	-0.0616827	8.41951	-1.13196	0.258706	0.658512	-5.92902
IRAK2	-0.0585373	2.68184	-0.322875	0.747052	0.927346	-5.92909
SVBP	-0.0604408	3.93264	-0.771768	0.440961	0.787597	-5.92937
GID8	0.0549719	6.67824	1.08026	0.281039	0.677031	-5.92942
AC079610.1	0.00769036	2.09479	0.0871634	0.93061	0.981233	-5.92962
LSR	-0.0483372	2.01024	-0.348847	0.72749	0.92146	-5.92968
NSUN7	0.00653942	1.6136	0.029323	0.97663	0.994074	-5.92986
DUSP22	-0.0765617	5.56462	-1.02044	0.30848	0.701562	-5.9299
SULT1A4	0.011943	1.63341	0.0570411	0.954557	0.988217	-5.92993
DNAJC25-GNG10	0.053219	2.5124	0.461655	0.64472	0.89119	-5.93031
SLC25A14	0.0885112	3.56118	0.748778	0.454676	0.795524	-5.93045
AC138932.1	-0.0816899	2.11788	-0.530146	0.596469	0.87094	-5.93046
DNAJB14	0.0716252	5.76427	1.00247	0.317062	0.709125	-5.93065
AC025171.1	-0.0702169	4.02496	-0.807808	0.419949	0.77636	-5.93065
SLAMF1	0.00748232	2.29071	0.0305329	0.975666	0.993989	-5.93067
HYLS1	0.02454	2.10483	0.23932	0.811049	0.948687	-5.93069
AC247036.6	-0.0951415	1.94483	-0.45656	0.648373	0.893066	-5.93091
SNX4	0.0591796	4.66704	0.879775	0.379804	0.750521	-5.93092
CDK17	0.06696	5.17402	0.944935	0.34558	0.72995	-5.93094
MUC20	0.084008	2.71435	0.497113	0.619535	0.881337	-5.931
AC002454.1	-0.131515	3.00677	-0.496642	0.619866	0.881616	-5.93104
IGSF6	-0.0166204	2.31176	-0.120302	0.904338	0.974043	-5.93114
AC012615.1	-0.0793856	3.28768	-0.656463	0.512114	0.83062	-5.93114
CYP4F3	-0.0357073	2.09881	-0.200054	0.841597	0.957471	-5.93127
ARL10	0.120271	4.52239	0.880558	0.37938	0.750213	-5.93129
CCDC134	0.0123037	1.86352	0.112286	0.910684	0.975117	-5.93137
DNMT1	-0.0798913	7.58295	-1.112	0.267176	0.666536	-5.93156
TRMT6	0.0803924	3.5118	0.706952	0.480237	0.811842	-5.93183
OR52K1	0.0235986	2.04459	0.27398	0.78432	0.938788	-5.93203
ARHGAP30	0.0736904	7.15267	1.09586	0.274165	0.671411	-5.93228
MYBL1	-0.0462628	1.75686	-0.244966	0.806678	0.947308	-5.93228
FNBP4	0.0678527	7.40402	1.09899	0.272799	0.670461	-5.9324
ZNF782	0.00781525	1.8284	0.0683817	0.945535	0.985479	-5.93241
C5orf30	-0.0816917	2.70172	-0.501592	0.616384	0.880461	-5.9325
NEB	0.0272157	1.8868	0.201264	0.840651	0.957087	-5.93251
ALOX5AP	-0.178442	4.91321	-0.900939	0.368464	0.745757	-5.9326
TNFAIP8L2	0.00705659	1.62115	0.0562055	0.955222	0.988217	-5.93264
CCDC80	-0.012005	1.9363	-0.069227	0.944863	0.985318	-5.93265
MIR762HG	0.0101202	1.79963	0.118242	0.905968	0.974043	-5.93268
TM7SF2	-0.0638204	3.30968	-0.721349	0.471351	0.806391	-5.93269
PPP6R3	0.0562943	6.85797	1.079	0.281599	0.677311	-5.9327
PRSS23	-0.0487089	2.63537	-0.436461	0.662869	0.899296	-5.933
PUS3	-0.00122317	2.00073	-0.0105641	0.991579	0.998519	-5.9331
SMIM30	0.0663376	3.19522	0.646632	0.518448	0.833964	-5.93335
CFDP1	-0.0616452	4.99398	-0.959344	0.338287	0.724355	-5.93344
WDR54	-0.0678145	3.82394	-0.798117	0.42554	0.779544	-5.93348
ZNF506	0.0606123	4.55562	0.875742	0.381988	0.750963	-5.93356
C22orf34	0.11258	2.66561	0.602551	0.547339	0.846975	-5.93376
AP002490.1	0.0251635	1.90512	0.283966	0.776665	0.937416	-5.93377
MLH3	0.0693779	3.57856	0.72023	0.472038	0.806758	-5.93383
ZNF22	0.0735825	5.96751	1.03742	0.300516	0.696283	-5.93384
SLC41A1	0.125451	6.33328	1.05733	0.291354	0.686423	-5.93386
MYSM1	0.0690059	6.02758	1.02357	0.307003	0.700363	-5.93389
DNAJB4	0.0709331	3.30639	0.639375	0.523149	0.835951	-5.93393
SYTL3	0.081467	3.12338	0.400518	0.689108	0.908051	-5.93394
STK10	0.0771029	7.30586	1.09392	0.275013	0.672403	-5.93399
SERPINA1	-0.149309	3.50621	-0.631419	0.528328	0.838364	-5.93401
RPS2	0.101037	11.0775	1.17453	0.241271	0.640255	-5.93423
DPEP2	0.0823031	3.58296	0.704917	0.481501	0.812518	-5.93423
CCDC122	-0.0515703	2.90789	-0.527268	0.598462	0.871611	-5.9343
CCDC51	-0.00409618	1.8298	-0.0465082	0.962941	0.990653	-5.93443
NAAA	-0.0780619	3.73653	-0.759624	0.448176	0.791816	-5.9345
LINC01004	0.0234377	2.17711	0.192154	0.847773	0.959162	-5.9346
ARRDC4	0.193157	4.06423	0.653663	0.513914	0.831386	-5.93461
KMO	0.0596736	2.18212	0.375113	0.707886	0.915398	-5.93478
IRF2	-0.076888	4.8579	-0.92036	0.358248	0.740353	-5.93511
FUT10	-0.0466985	2.58622	-0.404643	0.686076	0.907115	-5.93526
SPRYD7	0.0555947	2.59794	0.419869	0.674932	0.90488	-5.93562
REPS2	-0.0207932	2.29389	-0.160701	0.872455	0.965246	-5.93595
SDAD1	0.0559034	4.50372	0.876591	0.381528	0.750963	-5.93616
LPAR5	-0.0985669	3.34098	-0.657281	0.511589	0.83054	-5.93629
NT5E	-0.213621	4.18166	-0.885659	0.376629	0.749015	-5.93649
TTC39B	0.000866327	2.06581	0.00617826	0.995075	0.998961	-5.93651
SMARCA5	0.0731771	7.13161	1.09106	0.276269	0.673277	-5.93652
AC016876.1	-0.0191556	1.59413	-0.163098	0.87057	0.964883	-5.93657
CKLF	0.0962973	4.53294	0.902908	0.367421	0.74471	-5.93662
AK5	-0.017132	2.29977	-0.0659018	0.947507	0.985679	-5.9367
VPS37A	0.0581327	4.0546	0.792879	0.42858	0.78078	-5.93675
ODF2	-0.0604419	6.39642	-1.06414	0.288265	0.683514	-5.93676
ZNF16	-0.0332665	2.37937	-0.355557	0.722464	0.920297	-5.93681
AL109811.3	-0.0536951	3.23623	-0.648135	0.517476	0.833103	-5.93686
AL353763.2	0.0767964	3.41828	0.679276	0.497574	0.822637	-5.93687
DHX35	-0.0549582	4.15559	-0.829935	0.407346	0.767943	-5.9369
SLC30A4	-0.0587487	3.15488	-0.652069	0.51494	0.832098	-5.93697
MBD4	-0.0583399	5.37955	-0.984996	0.325553	0.716286	-5.93725
TMEM42	-0.0498751	2.99957	-0.645976	0.518871	0.834105	-5.93729
VPS39	-0.0575566	6.67049	-1.07064	0.285336	0.681367	-5.93733
RPL7	-0.0870057	10.4908	-1.16288	0.245957	0.644881	-5.93734
DOK4	0.14007	3.61681	0.789154	0.43075	0.781889	-5.93735
PRKAR1B	0.0657592	2.83065	0.571912	0.567882	0.856827	-5.93758
TRIM16	-0.0398396	2.35728	-0.252221	0.801072	0.945285	-5.93762
CYTL1	-0.151733	1.98599	-0.553287	0.580548	0.86257	-5.93828
GABBR1	-0.153048	5.52563	-1.01974	0.308809	0.701798	-5.93831
FAM58A	0.0707044	3.54135	0.742812	0.458274	0.797442	-5.93831
MRPS15	-0.0528219	5.10582	-0.941392	0.347389	0.731421	-5.93833
IGKV3-11	-0.0489716	2.03125	-0.323169	0.74683	0.927236	-5.93834
PCBP1-AS1	-0.0664168	5.32621	-0.973092	0.331423	0.719236	-5.93853
TMED9	-0.0686714	6.10931	-1.0491	0.295119	0.690135	-5.93853
DBF4B	0.058469	4.1906	0.854799	0.393459	0.758111	-5.93866
FAM89B	-0.0897958	4.88778	-0.93105	0.352702	0.735806	-5.93892
IGLV3-25	0.00086586	1.4183	0.00387868	0.996908	0.99945	-5.93914
AC022400.7	-0.065318	4.92337	-0.896493	0.370829	0.746498	-5.93917
TTC21A	0.101629	3.81688	0.818699	0.413717	0.771901	-5.93921
U62317.3	0.0122889	1.8833	0.0976687	0.922272	0.979506	-5.93938
TAF4B	0.0633947	2.81021	0.431272	0.666633	0.901139	-5.93945
MAK16	-0.0645277	4.33481	-0.795411	0.427109	0.780384	-5.93945
KLF3-AS1	-0.0860146	2.96687	-0.60125	0.548204	0.847275	-5.93964
ZNF605	0.0748951	3.81955	0.771628	0.441044	0.787617	-5.93966
POLR1D	0.0695704	6.72174	1.06895	0.286095	0.681975	-5.93969
SP140L	0.0729043	5.12839	0.951454	0.342268	0.727094	-5.93997
FLI1	-0.0944053	7.04403	-1.07561	0.28311	0.678881	-5.93998
AC007191.1	0.00649505	1.89956	0.0599714	0.952225	0.987444	-5.94003
WDR90	-0.0701175	5.13835	-0.958714	0.338604	0.724492	-5.94009
ACOT11	0.0369381	2.63927	0.384047	0.701262	0.913156	-5.94015
AAMDC	0.0306218	2.60248	0.397471	0.69135	0.909025	-5.94028
ZC3HAV1L	-0.0038013	1.77084	-0.0290866	0.976818	0.994074	-5.94033
UBE3C	0.0605181	5.8204	1.01487	0.311124	0.704235	-5.94034
RPL18	-0.0696744	9.62863	-1.14893	0.251654	0.650972	-5.94035
ZNF543	-0.0356412	2.32549	-0.327339	0.743678	0.926223	-5.94036
FUT4	-0.108634	5.44739	-0.969929	0.332994	0.720642	-5.94042
AC121333.1	-0.0041167	2.22443	-0.0515921	0.958894	0.989522	-5.94054
EIF2S2	0.0550724	6.06483	1.02458	0.306523	0.700352	-5.94055
VASH2	0.0737597	2.54438	0.451544	0.651979	0.894552	-5.94056
CBX4	0.150248	7.58476	1.09168	0.275999	0.67308	-5.94057
IVD	0.066866	5.2708	0.978886	0.328557	0.718844	-5.94062
POLR1E	-0.066569	3.84821	-0.735327	0.462811	0.800402	-5.94073
AC010761.1	-0.0505989	2.87651	-0.562271	0.574422	0.860102	-5.94077
STARD4-AS1	0.117299	3.39729	0.722544	0.470617	0.80635	-5.94088
TOR3A	0.0685927	5.53561	1.00462	0.316023	0.70804	-5.94098
PRDX6	-0.0621982	6.92883	-1.07239	0.284551	0.680502	-5.94104
FANCL	0.0607319	3.44148	0.699764	0.484708	0.814512	-5.94105
GNE	-0.0714214	4.77737	-0.89587	0.371161	0.746526	-5.94114
XRN1	0.0754814	6.05918	1.01658	0.310309	0.70325	-5.94123
C19orf71	-0.0311682	1.85807	-0.284685	0.776115	0.937399	-5.94154
ANKRD23	-0.0165386	1.79668	-0.174279	0.861783	0.962759	-5.94157
PLBD2	-0.073935	2.88308	-0.522272	0.601931	0.873618	-5.9416
ZNF704	0.178752	4.21243	0.859463	0.390886	0.757503	-5.94162
RPL39L	-0.0704215	2.6885	-0.515764	0.606463	0.875778	-5.94169
FBXO44	0.101668	3.95992	0.829771	0.407439	0.767959	-5.94194
AC104581.5	-0.0373031	2.75247	-0.400633	0.689024	0.908051	-5.94198
GLI3	-0.128904	1.19786	-0.338503	0.735261	0.924108	-5.94198
BIRC2	0.0819084	5.49594	0.967726	0.334092	0.721459	-5.94211
ABTB2	-0.010233	2.33299	-0.0433953	0.96542	0.991295	-5.94212
PLGLB1	-0.0809357	2.8939	-0.515623	0.606561	0.875858	-5.94218
THRA	-0.10525	5.35479	-0.972368	0.331782	0.719618	-5.94236
HCK	-0.159934	5.02205	-0.922681	0.357039	0.739349	-5.94243
PFKFB2	-0.185296	3.8907	-0.842818	0.400114	0.763026	-5.94257
TGDS	0.0410939	2.68051	0.434599	0.664218	0.899782	-5.94263
ASAP3	0.012722	2.049	0.119578	0.904911	0.974043	-5.94266
WDCP	-0.0225257	2.08801	-0.23529	0.814171	0.949194	-5.94297
PARG	0.0517284	4.31919	0.857188	0.39214	0.757837	-5.94303
NUP58	0.0608563	6.01934	1.0188	0.309255	0.702106	-5.94309
CAB39L	0.00867505	2.03732	0.062297	0.950375	0.987019	-5.94328
KCNE3	-0.0991359	1.96941	-0.459257	0.646438	0.892323	-5.94341
GREM1	0.224053	3.89277	0.559496	0.576311	0.860993	-5.94351
STARD3	0.0606218	5.92269	1.04179	0.298487	0.693915	-5.94356
LMNTD2	0.0107739	1.41625	0.0971953	0.922647	0.97953	-5.94356
ZNF417	-0.0572508	3.54092	-0.696783	0.486568	0.815322	-5.94367
OIP5	-0.0124954	1.83012	-0.117992	0.906167	0.974134	-5.94371
RILPL2	0.0768738	6.05944	1.02342	0.307071	0.700363	-5.94379
POLR3A	0.0495344	4.48705	0.866847	0.386835	0.75375	-5.94399
AC005288.1	0.044459	3.06184	0.572089	0.567762	0.856827	-5.94402
UBA6-AS1	-0.0463654	3.11107	-0.569368	0.569604	0.857888	-5.94408
NBEAL1	-0.025627	2.29246	-0.228975	0.819071	0.950886	-5.94415
IBA57	-0.0722154	4.1207	-0.785197	0.433061	0.783002	-5.9443
INAFM2	0.147358	5.35106	0.967946	0.333982	0.721329	-5.94439
VOPP1	-0.124937	5.13349	-0.942276	0.346937	0.731087	-5.94449
CDCA5	-0.097	5.10241	-0.959905	0.338006	0.724133	-5.94452
UCP3	-0.000364126	1.90311	-0.00299693	0.997611	0.99955	-5.94467
CASTOR2	0.0565399	2.53212	0.417221	0.676865	0.905104	-5.94468
CACNB2	0.0595863	1.95109	0.244258	0.807226	0.947669	-5.94472
SEC14L1	-0.105855	6.18908	-1.0137	0.311678	0.704526	-5.94479
AC009133.1	-0.0590506	3.33919	-0.735406	0.462763	0.800402	-5.945
GPR146	-0.113331	2.56163	-0.510382	0.610222	0.877911	-5.94513
TRAFD1	0.0710345	5.4571	1.00225	0.317168	0.709158	-5.94538
AJUBA	-0.0311834	1.87162	-0.154896	0.877025	0.966589	-5.94544
HAR1A	-0.0674412	0.809346	-0.203488	0.838915	0.956394	-5.94554
ASF1B	-0.0875544	4.37326	-0.858602	0.39136	0.757783	-5.9456
ZNF155	-0.0227183	2.1378	-0.154149	0.877613	0.966589	-5.9456
RPL14	-0.0840794	9.46299	-1.13857	0.255942	0.656994	-5.94561
AC013652.1	-0.000888512	2.13289	-0.0110688	0.991177	0.998519	-5.94567
ARMC10	-0.0524144	4.19106	-0.815129	0.415753	0.773071	-5.94567
MTBP	0.0357428	2.8113	0.495215	0.620872	0.881616	-5.94577
PNPT1	0.079802	4.64968	0.8718	0.384131	0.75201	-5.94582
LAMA3	0.0280384	1.72297	0.0920089	0.926763	0.980809	-5.94609
VAMP4	0.0701971	4.67848	0.887247	0.375776	0.748494	-5.94616
CWF19L1	-0.0518209	4.73795	-0.889008	0.374831	0.747587	-5.94619
BFAR	-0.0563587	5.25382	-0.949946	0.343033	0.72784	-5.94638
ZBP1	0.014593	1.99722	0.107696	0.914321	0.97705	-5.94642
SLC16A1	-0.117907	4.64241	-0.845091	0.398846	0.762247	-5.94647
CFAP36	0.052602	3.64231	0.639106	0.523324	0.835951	-5.94662
ZNF14	0.0568577	2.96876	0.484311	0.628578	0.88442	-5.94679
POC1B-GALNT4	-0.0128621	2.04493	-0.0777324	0.938101	0.983309	-5.94695
TMEM251	0.0059098	1.8263	0.0611572	0.951282	0.987019	-5.94735
NBDY	0.0755366	4.92639	0.90501	0.366308	0.744376	-5.9474
AC093110.1	-0.0753045	2.93644	-0.558719	0.57684	0.86136	-5.94742
COPS2	0.0723639	5.83739	0.969719	0.333099	0.720684	-5.94747
DNAJC14	0.0631238	5.77188	1.01704	0.310092	0.702992	-5.94754
WDR11	0.0674882	5.55807	0.982327	0.326863	0.7176	-5.94766
ZBTB12	-0.0570371	2.71154	-0.566873	0.571296	0.858707	-5.94773
ZNF23	-0.054655	2.60225	-0.425338	0.670947	0.903411	-5.94787
TTN-AS1	-0.0881936	3.197	-0.571485	0.568171	0.856882	-5.94791
NME7	-0.039551	2.70463	-0.408355	0.683354	0.906443	-5.94796
PUM1	-0.0613911	6.9558	-1.06624	0.287317	0.682673	-5.94804
SENP3-EIF4A1	0.0117655	1.71502	0.0726892	0.94211	0.984522	-5.94813
AC026124.2	-0.00300604	1.84537	-0.0290983	0.976809	0.994074	-5.94817
NENF	0.0606016	3.271	0.632616	0.527547	0.837906	-5.94819
SIAH2	0.102911	6.1131	1.015	0.311059	0.704228	-5.94845
RRAS	0.00100967	1.75265	0.00743161	0.994076	0.998928	-5.94855
DPM3	-0.0534817	2.75843	-0.578365	0.563525	0.854913	-5.9486
AC124944.3	0.0980756	3.90464	0.715768	0.474785	0.808258	-5.94866
TRMT10B	0.0466377	3.385	0.658355	0.510899	0.830241	-5.94867
CDC42EP4	-0.101077	2.91391	-0.536856	0.591832	0.868136	-5.94883
ASB1	-0.0816119	4.66582	-0.884825	0.377079	0.74917	-5.94885
FXN	0.0605505	3.03681	0.47313	0.636522	0.888264	-5.94887
IGHV4-34	-0.060102	1.89342	-0.158924	0.873853	0.96561	-5.94921
TRIM41	-0.0559318	5.69028	-1.009	0.313924	0.706216	-5.94923
USP4	-0.0514389	6.59443	-1.05539	0.29224	0.687472	-5.9493
MUT	0.0513432	3.55166	0.688129	0.491992	0.818753	-5.94934
MRPL12	-0.0620861	4.34593	-0.868125	0.386136	0.753349	-5.94941
PTPRM	0.01892	1.57121	0.0855723	0.931873	0.981381	-5.94944
ARHGAP27	0.0971883	7.08885	1.08149	0.280493	0.676697	-5.94947
ITPRIPL2	0.0501068	2.3898	0.205632	0.837242	0.955896	-5.94956
AC068587.6	-0.151174	5.37311	-0.957684	0.339122	0.724907	-5.94966
SLC22A5	-0.0769362	2.59719	-0.400293	0.689273	0.908114	-5.94975
RABGGTA	-0.0611659	4.36366	-0.848577	0.396907	0.761172	-5.94982
RORA	0.0572868	2.96649	0.416942	0.677069	0.905104	-5.94982
CACNA1A	-0.0950425	3.55621	-0.676449	0.499364	0.823269	-5.94991
LINC02035	0.0422391	2.68216	0.351155	0.72576	0.921169	-5.95004
MTR	0.0695568	5.22739	0.934873	0.350732	0.734093	-5.95011
GLMN	-0.0415543	2.96256	-0.491861	0.623238	0.882143	-5.9503
RMI1	0.0455805	2.69132	0.505696	0.613503	0.878741	-5.95031
MCM4	-0.0924445	6.70132	-1.0622	0.289145	0.684489	-5.95047
AL031600.1	0.000999714	1.2977	0.00674407	0.994624	0.998928	-5.95048
ABHD5	0.0483005	2.70068	0.362979	0.716919	0.918043	-5.95049
DVL1	0.0730112	4.79952	0.919222	0.358842	0.740759	-5.95052
SLAMF7	0.0252225	2.09266	0.14265	0.886678	0.969301	-5.95059
IGHV3-21	-0.0481239	1.85446	-0.168546	0.866286	0.963476	-5.95073
RIPK3	0.0750219	2.80893	0.549753	0.582966	0.863112	-5.95078
PAXIP1-AS2	-0.0170162	2.09876	-0.202853	0.839411	0.956667	-5.95085
ZNF552	0.0543487	3.20129	0.589563	0.556002	0.85028	-5.95087
HEXIM1	0.107315	6.06259	1.02323	0.30716	0.70046	-5.95092
CDC26	-0.0565723	3.86858	-0.755649	0.450552	0.793431	-5.95101
SNTA1	0.0985888	2.45278	0.465867	0.641706	0.890255	-5.95102
ANAPC2	-0.0527071	6.00164	-1.03026	0.303855	0.697669	-5.95133
SELENBP1	-0.0250612	2.32688	-0.179264	0.857872	0.962108	-5.95135
AC026412.1	0.0448083	2.48775	0.298237	0.765763	0.932912	-5.95138
ZNF530	0.0492468	2.78436	0.469756	0.638928	0.889367	-5.9515
VASH1-AS1	0.0289032	2.03925	0.234677	0.814647	0.949404	-5.95159
CLEC11A	-0.235277	6.20515	-1.00215	0.317215	0.709158	-5.9516
GALM	0.0582822	2.31733	0.416444	0.677433	0.905104	-5.9517
GTF2F2	-0.0573046	4.11166	-0.778065	0.437247	0.786191	-5.9521
AC009090.4	0.0577465	1.77053	0.378126	0.705649	0.914063	-5.95255
KLHL2	0.115865	4.9479	0.86235	0.389299	0.756	-5.95256
ALDH9A1	-0.088531	5.21455	-0.933508	0.351434	0.734886	-5.95261
ZNF175	-0.0285242	2.2958	-0.140426	0.888434	0.969878	-5.95264
AC005839.1	0.00995512	2.32024	0.115876	0.907841	0.974411	-5.95294
INSR	-0.115926	7.14055	-1.06824	0.286415	0.682053	-5.95304
TIGD7	0.021381	1.82	0.177055	0.859605	0.962484	-5.95307
S100A13	0.121167	3.87079	0.783406	0.43411	0.783866	-5.95316
KRT8	-0.0330528	2.32449	-0.287272	0.774135	0.937243	-5.95328
HLA-F-AS1	-0.0142887	1.93385	-0.0781309	0.937785	0.983303	-5.95331
CHIC2	-0.0557431	4.21464	-0.795927	0.426809	0.780119	-5.95341
ZNF468	0.0667088	3.85647	0.726159	0.468402	0.804307	-5.9535
PPP1R12B	0.0886161	4.29552	0.797778	0.425736	0.779544	-5.95358
FAM157C	-0.00743661	2.00361	-0.0442392	0.964748	0.991221	-5.95368
SENP6	0.0770543	6.5807	1.03564	0.301343	0.696437	-5.95385
DTX2P1-UPK3BP1-PMS2P11	-0.0639858	4.84311	-0.86862	0.385866	0.753265	-5.95392
ZNF445	0.059654	5.36232	0.956036	0.339953	0.725636	-5.95401
PHB2	-0.0624371	7.48655	-1.08413	0.279326	0.675395	-5.95421
SLC25A17	0.0543651	3.42422	0.644778	0.519646	0.83456	-5.95421
ARPP21-AS1	-0.0288286	1.50811	-0.0955021	0.92399	0.979958	-5.95431
ATAD2B	-0.0541551	4.87971	-0.883047	0.378037	0.749312	-5.95437
NAPRT	-0.142365	4.72029	-0.898448	0.369788	0.746446	-5.95446
DTL	-0.11056	4.96555	-0.898469	0.369777	0.746446	-5.95455
LAMA5	-0.128972	2.92217	-0.565738	0.572066	0.859186	-5.9546
ESCO2	0.0551787	2.70987	0.452955	0.650964	0.894552	-5.95481
NRIP1	0.252273	7.02644	1.07167	0.284876	0.680926	-5.95497
HEMGN	-0.0798707	2.74614	-0.398239	0.690785	0.908946	-5.95505
SNX33	-0.031957	2.32445	-0.154602	0.877256	0.966589	-5.95507
KRI1	-0.0898132	6.29184	-1.03419	0.302022	0.696455	-5.9553
IGHG2	-0.147745	3.81399	-0.776075	0.438419	0.78686	-5.95549
HIST1H2AM	-0.0225214	1.42496	-0.129858	0.896781	0.972555	-5.9556
CLHC1	-0.0458893	2.42921	-0.393499	0.694278	0.910288	-5.95569
MOCS3	0.0245206	2.22486	0.242359	0.808695	0.948316	-5.95571
RAB34	-0.184607	4.96867	-0.905927	0.365823	0.744376	-5.95575
FBXO10	0.0677632	2.69857	0.493446	0.622119	0.88185	-5.95579
MFAP1	-0.0655899	3.81322	-0.732554	0.464498	0.801393	-5.95584
DTX2	0.0538408	3.24815	0.625728	0.532049	0.839991	-5.9559
RAB3D	-0.0817907	3.39475	-0.615603	0.538701	0.84247	-5.95623
BLVRA	-0.0912764	2.86344	-0.547661	0.5844	0.86374	-5.95629
RMND5B	-0.0875891	4.20243	-0.785506	0.432881	0.782934	-5.95666
CCDC174	-0.0633247	4.23632	-0.817625	0.414329	0.772191	-5.95667
GGT1	-0.0195873	1.92696	-0.149249	0.881475	0.967679	-5.95692
ZFHX2-AS1	-0.0467293	2.69035	-0.496269	0.620129	0.881616	-5.95699
MMP8	0.0617165	1.69272	0.268096	0.788841	0.94015	-5.95703
CCDC94	-0.0595704	4.50991	-0.829703	0.407477	0.767959	-5.95704
L3HYPDH	-0.0737754	3.02474	-0.594357	0.552796	0.848919	-5.95711
GBP5	0.148677	4.14921	0.78944	0.430583	0.781889	-5.95733
C2CD5	-0.0716056	5.26097	-0.937069	0.349603	0.733176	-5.95742
SPATA5L1	0.0596877	2.8232	0.493091	0.622369	0.88185	-5.95752
KDM8	-0.0274372	2.16301	-0.264856	0.791333	0.94134	-5.95754
NHLRC4	0.00980096	1.59953	0.0779822	0.937903	0.983303	-5.95755
TBCA	0.0637524	6.04463	1.01072	0.313099	0.70559	-5.95759
CD86	-0.0383491	2.28775	-0.147509	0.882846	0.968332	-5.95759
KIFC2	-0.100577	4.32142	-0.872491	0.383755	0.751989	-5.9578
TMEM35B	-0.0613835	2.62923	-0.520361	0.60326	0.874147	-5.95799
ZC4H2	0.0849275	4.07119	0.802066	0.423256	0.778065	-5.95801
DET1	-0.0519344	2.61204	-0.371001	0.710943	0.916141	-5.95825
NOP14-AS1	0.0467879	3.51471	0.677382	0.498773	0.822946	-5.9584
DOCK5	0.0405551	2.88261	0.272638	0.78535	0.938984	-5.95851
SLC35D1	-0.0911468	5.80286	-0.978609	0.328694	0.718974	-5.95861
IGKV1-5	0.0439931	2.07212	0.281583	0.77849	0.937902	-5.95881
ADAP2	0.023236	1.97373	0.172476	0.863199	0.962766	-5.95884
WDPCP	0.0450257	4.2888	0.752682	0.45233	0.794111	-5.95892
DNAH17	0.0274205	2.30873	0.197965	0.843229	0.957708	-5.95899
MIEF2	0.0438037	2.53681	0.444567	0.657007	0.896769	-5.95902
AC008969.1	0.0866431	3.74854	0.732561	0.464494	0.801393	-5.95904
MS4A7	0.0369621	2.37774	0.199018	0.842406	0.957708	-5.95904
KIAA1551	0.0950019	5.94862	0.99552	0.32042	0.712049	-5.95912
PTPN11	0.0809178	6.75156	1.05283	0.293409	0.688034	-5.95929
NUDT15	0.0676661	4.21622	0.774003	0.439641	0.787256	-5.95962
AL671710.1	-0.00880137	1.69045	-0.0878903	0.930032	0.981217	-5.95963
SPCS2	-0.0789037	5.85496	-0.988778	0.323702	0.714389	-5.95977
ADAM17	0.0660711	5.50731	0.955706	0.340119	0.725636	-5.96001
RNASE2	0.0560461	2.7937	0.18917	0.850109	0.959787	-5.96012
ACOT13	-0.0694797	3.8599	-0.709291	0.478787	0.810708	-5.96017
SPARC	0.101971	3.09218	0.438117	0.661669	0.898643	-5.96031
FCGR3A	0.107072	2.74604	0.462405	0.644183	0.891123	-5.96046
SLC25A43	-0.0555364	2.8122	-0.392436	0.695062	0.910557	-5.96054
TXNIP	-0.166252	9.51544	-1.1297	0.259658	0.659332	-5.96072
MED27	-0.0462459	4.22217	-0.80639	0.420764	0.77636	-5.96083
IQCC	-0.0246591	2.23739	-0.274573	0.783865	0.938657	-5.96087
DDHD1	0.0786026	5.60415	0.946074	0.345	0.729637	-5.96102
ZNF660	-0.0424537	2.62648	-0.20256	0.839639	0.956667	-5.96109
LAMC1	0.174932	4.63465	0.91153	0.36287	0.742656	-5.96116
PYGM	0.0763672	3.10406	0.565119	0.572486	0.859186	-5.96121
ADPRM	-0.0674764	3.93112	-0.726231	0.468358	0.804307	-5.96153
PKD2	-0.0930571	5.80544	-0.997723	0.319352	0.711059	-5.96162
IFRD2	-0.066816	5.03732	-0.917112	0.359944	0.741602	-5.96166
EIF6	-0.0540498	6.02927	-1.01421	0.311435	0.704458	-5.96167
ATP2B1-AS1	0.0665009	2.68776	0.407691	0.68384	0.906443	-5.96186
AL022328.3	0.0720777	3.01182	0.593583	0.553313	0.848934	-5.96192
NGRN	-0.0713521	5.71498	-0.99047	0.322876	0.71354	-5.96196
RPL36AL	-0.0581428	6.66289	-1.04348	0.297705	0.693053	-5.96207
AP4M1	-0.0554687	4.24131	-0.837319	0.403192	0.764054	-5.96211
TRABD	-0.106689	8.10296	-1.1014	0.271751	0.670073	-5.96214
ZNF460	0.0443998	2.55589	0.33202	0.740145	0.925228	-5.96217
AC027097.1	0.0339507	2.39479	0.294765	0.768412	0.933984	-5.96219
OR10Z1	-0.0162609	1.84097	-0.0919257	0.926829	0.980809	-5.96229
PSMA4	-0.0656561	6.55193	-1.03686	0.300775	0.696283	-5.96257
MINDY3	0.0565583	4.05137	0.755445	0.450674	0.793431	-5.96267
TNS1	-0.148628	5.53082	-0.965106	0.335399	0.722368	-5.96273
TRNT1	-0.0373871	3.89786	-0.735304	0.462825	0.800402	-5.96289
ZNF653	-0.031452	2.12212	-0.290266	0.771847	0.935909	-5.96311
MKS1	0.0420652	2.77509	0.525292	0.599833	0.872546	-5.96314
RALGPS2	0.127147	4.74156	0.890962	0.373783	0.747326	-5.96392
MFNG	-0.102273	6.15595	-1.01528	0.310929	0.70411	-5.96394
GOSR1	-0.0562872	5.31041	-0.941896	0.347131	0.731169	-5.964
RNF157	0.0898094	2.42044	0.421779	0.673539	0.90452	-5.96416
COPS7A	-0.0675555	4.13122	-0.784133	0.433685	0.783644	-5.96424
FAM109A	-0.0814215	3.17424	-0.607928	0.543772	0.844923	-5.96439
AC009133.3	-0.0124018	2.23697	-0.13887	0.889661	0.970367	-5.96475
ZKSCAN3	-0.0391033	2.94886	-0.552614	0.581008	0.862606	-5.96485
AL691447.2	0.00665689	1.90402	0.0695863	0.944577	0.985187	-5.96491
ZDHHC23	-0.0982705	2.83136	-0.507846	0.611997	0.878413	-5.96501
MPZL1	-0.0995604	5.90526	-0.972067	0.331932	0.719713	-5.96507
MCOLN1	-0.0527617	3.58303	-0.680077	0.497068	0.822259	-5.96567
LCAT	0.00655911	1.98934	0.0505294	0.95974	0.989918	-5.96572
ZNF707	-0.0528373	3.22342	-0.637763	0.524196	0.83622	-5.96582
CIPC	-0.0655444	4.2215	-0.802181	0.42319	0.778035	-5.9659
MOK	-0.0209262	2.27416	-0.122114	0.902904	0.973857	-5.96593
NUDC	-0.0468801	6.09285	-1.01783	0.309715	0.702449	-5.96598
TM2D3	-0.0599981	4.50756	-0.79079	0.429796	0.781451	-5.9661
LRRC27	0.0604499	2.79126	0.479846	0.631746	0.886134	-5.96616
SLC25A24	0.0857036	4.93299	0.899974	0.368977	0.746237	-5.96619
TMEM55A	0.0589112	2.88251	0.407154	0.684234	0.906535	-5.96628
TBX19	0.00534496	2.10318	0.0413549	0.967045	0.991784	-5.96629
LINC01529	0.0481048	1.68445	0.229798	0.818432	0.950739	-5.96635
ANKHD1	-0.0604302	7.14536	-1.05235	0.293626	0.688342	-5.96638
ZNF624	0.0253675	2.2595	0.227167	0.820475	0.951274	-5.96691
CCDC17	0.00267621	2.0525	0.0215102	0.982855	0.995915	-5.96706
GPR137	0.0543324	3.95402	0.786745	0.432156	0.782532	-5.9672
AC008537.3	-0.000221341	2.25446	-0.00305637	0.997564	0.99955	-5.96779
SOCS2-AS1	0.153208	5.28721	0.966015	0.334945	0.721961	-5.96806
SERPINH1	0.0773425	3.11667	0.589363	0.556136	0.850332	-5.96809
FOCAD	-0.109336	3.55425	-0.652591	0.514604	0.831752	-5.96815
CMC4	-0.00726164	1.95313	-0.0721362	0.94255	0.984695	-5.96824
PHLDA1	0.0189967	2.2945	0.0804457	0.935945	0.982775	-5.96843
ENC1	0.115135	3.51446	0.596438	0.551408	0.848663	-5.96902
CCDC157	0.0106559	2.08622	0.102066	0.918784	0.977875	-5.96918
LINC00649	0.133188	4.15037	0.807472	0.420142	0.77636	-5.9692
NFE2L2	-0.073138	5.29789	-0.877277	0.381156	0.750963	-5.96935
LINC00114	0.102576	2.5076	0.528489	0.597616	0.871139	-5.96957
EPC2	-0.0578948	5.48483	-0.950842	0.342578	0.727374	-5.96961
MC1R	0.0344621	2.06065	0.238797	0.811453	0.94883	-5.96963
SH2D3C	0.102514	6.45365	1.0309	0.303558	0.697484	-5.96972
IQCB1	0.0561246	5.04334	0.914833	0.361137	0.74202	-5.96977
VIRMA	-0.0586672	5.94318	-0.974516	0.330717	0.719197	-5.96995
VDAC2	0.0509678	6.88731	1.04502	0.296994	0.692174	-5.96997
KCNMB4	-0.0330854	2.06246	-0.143017	0.886389	0.969301	-5.96998
H2AFV	-0.0746933	7.49644	-1.06878	0.286172	0.681975	-5.97003
LZTS2	0.090653	5.18791	0.959811	0.338053	0.724156	-5.97011
LINC01761	-0.00128697	2.19952	-0.017411	0.986122	0.996924	-5.97011
FAM149B1	0.0596233	4.64929	0.86864	0.385855	0.753265	-5.97013
NUDT14	0.0461199	1.92346	0.306574	0.759416	0.932224	-5.97015
DDTL	-0.0163644	2.16706	-0.172976	0.862807	0.962759	-5.97021
LCN6	0.246243	4.40148	0.816014	0.415248	0.773071	-5.97034
ATXN7L2	0.0772143	4.29677	0.815108	0.415766	0.773071	-5.97044
BMS1	-0.0562852	6.41473	-1.02457	0.30653	0.700352	-5.97053
UBXN8	0.0283938	2.6162	0.343329	0.731631	0.923265	-5.97055
CASTOR1	-0.0424792	2.34639	-0.298457	0.765596	0.932912	-5.97089
SEMA7A	0.124201	3.50226	0.553722	0.580251	0.862532	-5.97092
CNN2	0.15296	6.42215	1.01794	0.309662	0.70241	-5.97096
BIN3	-0.0673927	4.91502	-0.883344	0.377876	0.749312	-5.971
SOCS2	0.238082	8.15061	1.09083	0.276369	0.673277	-5.97124
BMS1P4	0.0256821	2.49502	0.298352	0.765675	0.932912	-5.97134
USF2	-0.0677649	7.42393	-1.07298	0.284287	0.680336	-5.97137
RIPOR2	-0.123187	7.04452	-1.0508	0.294337	0.688966	-5.97185
PHF14	0.0575559	5.06946	0.896021	0.37108	0.746526	-5.97206
MBOAT1	-0.054187	2.55987	-0.412601	0.680243	0.90577	-5.97207
SLC25A53	0.00631635	2.23229	0.0556908	0.955631	0.988239	-5.97214
SIPA1L2	0.180235	4.51506	0.880864	0.379215	0.750031	-5.97233
BICD2	0.0791032	6.29804	1.01243	0.312284	0.705147	-5.97245
ZNF721	-0.105367	4.47811	-0.83789	0.402871	0.763862	-5.97246
TMEM242	0.0542198	3.60529	0.619657	0.536033	0.841294	-5.97251
IGHV1-2	-0.0102122	1.98815	-0.0326012	0.974018	0.993972	-5.97276
AXIN2	0.0993902	2.4794	0.480607	0.631205	0.885824	-5.97277
AC106795.1	0.0940291	4.39162	0.815406	0.415596	0.773071	-5.97289
MMACHC	-0.0241745	2.53642	-0.208375	0.835102	0.95579	-5.97314
LRP3	-0.063526	2.02263	-0.209419	0.834287	0.955747	-5.97319
DCAF15	-0.0491432	5.58097	-0.977279	0.329351	0.718974	-5.97324
TMEM234	-0.0434504	2.77661	-0.491198	0.623706	0.882361	-5.97333
AC125257.1	0.0699916	3.95117	0.665653	0.50623	0.827902	-5.97336
ACTR6	-0.0485434	4.06139	-0.740936	0.459409	0.798088	-5.97346
S100A16	0.250034	3.10965	0.651368	0.515391	0.832335	-5.9736
NEIL1	0.17243	6.54009	1.03397	0.302121	0.696455	-5.97365
2003-03-01	-0.0836731	3.92252	-0.662722	0.508103	0.829439	-5.97377
ANKRD13C	0.0457197	4.33867	0.792765	0.428647	0.780819	-5.97381
MTF1	-0.0799033	4.65706	-0.838232	0.40268	0.763862	-5.97384
DTWD1	0.044699	3.80998	0.691047	0.49016	0.817907	-5.97385
GUSBP11	0.0910434	5.99418	0.988862	0.323661	0.714389	-5.97392
SPRY1	0.206057	5.00085	0.894754	0.371756	0.746908	-5.97413
SYNPO	0.101073	2.82218	0.3907	0.696343	0.911217	-5.97421
SLC18B1	0.0449252	2.44803	0.262129	0.793432	0.942182	-5.97421
RCE1	-0.0587148	4.5743	-0.872332	0.383842	0.751989	-5.97438
SMIM26	0.0494285	4.17916	0.750761	0.453484	0.794775	-5.9745
STK35	0.0743402	5.38387	0.936442	0.349925	0.733398	-5.97464
ERO1B	-0.081915	5.10624	-0.921042	0.357893	0.740142	-5.97472
IFT81	-0.0403689	2.91607	-0.492685	0.622656	0.881852	-5.97474
POMP	-0.0641394	6.22697	-0.99275	0.321766	0.71283	-5.97489
ZNF831	-0.0931712	2.6154	-0.490255	0.624372	0.88258	-5.9751
RCBTB1	0.104601	6.31241	1.01824	0.309522	0.702324	-5.97516
STX7	-0.090311	5.83902	-0.976958	0.329509	0.718974	-5.97546
BRF2	0.0521762	3.49979	0.603523	0.546693	0.846883	-5.97566
ATF5	0.14928	4.813	0.893752	0.372291	0.747163	-5.97577
LINC00665	-0.0653347	4.37306	-0.798818	0.425134	0.77944	-5.97623
RBL2	0.089601	6.69672	1.02638	0.305676	0.69928	-5.97629
STAG3L1	0.0844996	3.67189	0.710157	0.478251	0.810708	-5.97652
SEC24D	0.0769441	3.89265	0.650901	0.515692	0.832524	-5.97659
NAB1	0.0729154	4.72982	0.859181	0.391042	0.757531	-5.97662
GPRIN3	-0.15076	3.29018	-0.645813	0.518977	0.834181	-5.97695
ACAA2	0.0977648	5.17485	0.928888	0.353819	0.736669	-5.97695
RAD51B	0.0261087	2.55867	0.286581	0.774664	0.937336	-5.97696
DENND1A	-0.073394	4.95888	-0.888964	0.374854	0.747587	-5.97696
SGTB	-0.0530809	3.29704	-0.46347	0.64342	0.890808	-5.97699
CBWD5	-0.0748097	5.13922	-0.879659	0.379866	0.750521	-5.97701
ZNF606	0.0721532	3.52548	0.695176	0.487573	0.815918	-5.97749
P2RX7	0.0664551	3.09898	0.510984	0.609801	0.877808	-5.97754
PUM3	-0.0702102	4.16863	-0.757831	0.449247	0.792713	-5.97762
ABCD1	0.103355	4.23956	0.830327	0.407125	0.767869	-5.97775
GIPC3	-0.0727312	2.42386	-0.308064	0.758283	0.932118	-5.97777
RAVER2	-0.106084	3.68572	-0.684668	0.494171	0.819921	-5.97782
LRRC42	-0.0550131	3.68233	-0.694344	0.488094	0.816228	-5.97783
AC002464.1	0.041048	2.44257	0.30473	0.760818	0.932614	-5.97786
AC159540.2	0.0660992	3.2761	0.583161	0.560297	0.85331	-5.97811
USP32P2	-0.00531509	2.34549	-0.0296865	0.97634	0.994074	-5.97812
NUP62	-0.0627731	6.26904	-1.00853	0.31415	0.706298	-5.97813
TOP2B	0.10255	9.2046	1.10418	0.270546	0.66924	-5.97819
DDX51	-0.061525	5.43422	-0.947716	0.344165	0.72874	-5.9785
WHRN	0.0605472	2.33359	0.269735	0.78758	0.939392	-5.97871
NSUN4	-0.0707123	4.92906	-0.869501	0.385385	0.753115	-5.97894
AC016168.2	0.0476037	1.8821	0.251626	0.801531	0.945444	-5.97895
NDUFS7	-0.061581	5.69004	-0.977847	0.32907	0.718974	-5.97896
AC138035.1	-0.0533792	2.86113	-0.365266	0.715213	0.917609	-5.97907
ELMO3	-0.00742547	1.94815	-0.0786316	0.937387	0.983157	-5.97915
INTS7	-0.0675333	4.29453	-0.763344	0.445959	0.789841	-5.97929
PARP16	0.0549052	4.01746	0.768365	0.442976	0.78873	-5.97931
CNP	-0.065203	5.9906	-0.98885	0.323667	0.714389	-5.9794
ZNF564	-0.0236593	2.42476	-0.245926	0.805936	0.946926	-5.97951
G3BP2	-0.0602727	7.05812	-1.0435	0.297697	0.693053	-5.97983
RAB22A	0.0675594	5.14803	0.893262	0.372553	0.747262	-5.97991
GMFG	-0.0575269	7.48735	-1.06986	0.285684	0.681587	-5.97997
GID4	-0.0435666	3.66038	-0.648738	0.517087	0.833062	-5.98008
HIST1H4E	0.089596	2.48878	0.512838	0.608506	0.876948	-5.98016
CARD9	-0.0506828	2.42518	-0.284103	0.776561	0.937399	-5.98023
CCDC18	0.0593846	3.53077	0.621631	0.534736	0.84103	-5.98033
AC092902.5	0.00781903	2.59221	0.101975	0.918856	0.977875	-5.98049
ZW10	0.0478396	3.37986	0.600328	0.548817	0.847627	-5.98056
AC023355.1	-0.00212601	2.10364	-0.0209143	0.98333	0.995978	-5.98069
PRKCH	0.0848586	5.20218	0.931315	0.352565	0.735694	-5.98121
ARL17B	-0.0687903	3.51738	-0.591545	0.554675	0.850006	-5.98136
AJ009632.2	0.0458595	2.19773	0.128492	0.89786	0.972555	-5.98156
MMAA	0.00406888	2.37698	0.0350717	0.97205	0.993363	-5.98193
ERCC3	0.0544688	5.94354	0.994828	0.320756	0.712381	-5.98202
PLXDC1	-0.0065343	2.11519	-0.0437771	0.965116	0.991295	-5.98217
PRDM4	0.0610294	5.08996	0.908618	0.364404	0.743276	-5.98228
SRD5A1	-0.0932987	3.81507	-0.641241	0.521938	0.835677	-5.98249
AL035587.1	0.0271773	2.6183	0.341131	0.733284	0.923508	-5.98264
AC012321.1	-0.0727695	2.63855	-0.415065	0.678441	0.90537	-5.98278
AC138393.1	-0.0525596	3.54603	-0.549143	0.583385	0.863112	-5.98284
ACYP2	-0.0309924	2.93825	-0.435808	0.663342	0.899424	-5.98291
MBD3	0.0676814	6.03536	0.996043	0.320167	0.712019	-5.98328
ESPL1	-0.0826969	4.40186	-0.826078	0.409527	0.769541	-5.98332
PFN1P2	-0.000848664	1.99435	-0.0073287	0.994158	0.998928	-5.98355
ZBTB38	-0.0272412	2.6823	-0.23183	0.816855	0.950094	-5.98384
CPNE5	0.0570313	2.49808	0.320353	0.748961	0.928641	-5.98384
MYLIP	0.118233	6.64585	0.988464	0.323856	0.714474	-5.98405
SMG1P7	0.0482397	3.26092	0.600169	0.548923	0.847627	-5.98413
TP53TG1	0.00242607	2.21122	0.0254155	0.979743	0.995195	-5.98417
IMP3	0.0672422	4.67568	0.858497	0.391419	0.757789	-5.98421
FBXO31	0.0734398	5.38511	0.928085	0.354235	0.736931	-5.98448
CCDC61	-0.0353387	2.38559	-0.416106	0.67768	0.905104	-5.98462
VPS37C	0.0147538	2.30543	0.134901	0.892796	0.971197	-5.98474
C11orf1	-0.0423108	2.85604	-0.278123	0.781142	0.938141	-5.98478
PPIG	0.0712075	6.1094	0.981031	0.327501	0.717792	-5.9849
PYCR3	-0.022394	2.17129	-0.23978	0.810692	0.948687	-5.98495
ITPR2	0.0868408	4.52203	0.803413	0.422479	0.777408	-5.98497
PRKCZ	0.0412052	2.1035	0.145856	0.884149	0.968595	-5.98501
HDAC3	-0.0571348	5.78093	-0.978444	0.328775	0.718974	-5.98514
RNF34	-0.050263	4.54763	-0.830112	0.407246	0.767869	-5.98517
WDR18	-0.0642777	4.39029	-0.818673	0.413732	0.771901	-5.9852
SH3PXD2A	-0.192136	5.36658	-0.921892	0.35745	0.73982	-5.98529
IGLV1-51	0.0469912	2.35348	0.285231	0.775697	0.937399	-5.98544
ATP23	-0.0229557	2.48061	-0.20982	0.833974	0.955642	-5.98559
FCER2	-0.00556843	2.152	-0.0234192	0.981334	0.995592	-5.9858
GTF2H2	-0.0974756	3.90605	-0.677084	0.498962	0.823044	-5.98585
PSMB10	-0.0671297	6.15735	-1.01258	0.312215	0.705147	-5.98607
ZNF557	0.044673	3.46712	0.626982	0.531228	0.839953	-5.98612
IFI27	-0.136064	2.43115	-0.336099	0.73707	0.924645	-5.98623
ZDHHC5	-0.0541418	6.07197	-0.986326	0.324901	0.715737	-5.98631
PPFIA4	0.0884308	2.43121	0.397677	0.691199	0.909025	-5.98632
TMEM161B	-0.0530915	3.97781	-0.710539	0.478014	0.81067	-5.98658
TRAF1	-0.0905479	3.94445	-0.630701	0.528797	0.838595	-5.98662
ZFP14	0.0597959	3.532	0.596293	0.551504	0.848663	-5.98666
TMEM203	0.0608245	4.09115	0.765195	0.444858	0.789618	-5.98673
UBAC1	-0.0660624	4.91465	-0.885344	0.376799	0.749166	-5.98685
MFSD14C	0.0408305	3.61164	0.636272	0.525166	0.836265	-5.98695
RPS6KB1	-0.0645007	5.45727	-0.906574	0.365481	0.744376	-5.98696
CREBRF	0.109009	6.06573	0.937372	0.349448	0.733176	-5.98698
AC232271.1	0.0111011	2.30092	0.0857099	0.931764	0.981381	-5.9871
AC135983.2	0.0950304	4.09856	0.667443	0.505088	0.827026	-5.98718
C6orf106	0.0578686	6.40992	1.00801	0.314397	0.706487	-5.98722
LENG8-AS1	-0.00351794	2.18118	-0.0384348	0.969371	0.992778	-5.98749
AEN	-0.0921603	5.23829	-0.910165	0.363589	0.743162	-5.9875
HIST1H2BK	-0.134425	4.89144	-0.895368	0.371429	0.746683	-5.98753
ABCF1	-0.0592355	6.49705	-1.00856	0.314134	0.706298	-5.98758
NDOR1	0.0579728	4.72333	0.868628	0.385861	0.753265	-5.98782
GCLM	-0.0839164	2.92126	-0.483887	0.628878	0.884514	-5.98804
TNRC6B	-0.0856843	6.40741	-0.98921	0.323491	0.714389	-5.98809
MRGBP	0.0641692	4.22728	0.794221	0.4278	0.780602	-5.98837
AC009506.1	-0.0517463	2.70402	-0.324216	0.746038	0.92719	-5.98842
DHRS12	-0.0234426	2.57318	-0.147878	0.882555	0.968318	-5.98846
RFX1	0.0684374	4.30396	0.791389	0.429447	0.781175	-5.98864
DPF2	-0.0553564	6.14119	-0.982861	0.3266	0.717433	-5.98864
PECAM1	0.17089	6.0176	0.977423	0.329279	0.718974	-5.98883
PLPPR2	0.0197486	2.19389	0.122292	0.902763	0.973815	-5.9891
HERC2P3	0.112432	4.06886	0.792433	0.42884	0.780934	-5.9892
CEP57L1	0.033061	2.70268	0.36479	0.715568	0.917609	-5.98938
EGR3	0.0250054	2.58137	0.0865358	0.931108	0.981359	-5.98951
HOMER3	-0.0134763	2.08205	-0.0676979	0.946079	0.98555	-5.98977
UBE4B	0.0467161	5.87	0.956216	0.339862	0.725636	-5.98979
DNAJC1	0.0906421	3.39064	0.493998	0.62173	0.88185	-5.98985
NOP10	-0.0599973	5.10689	-0.885695	0.37661	0.749015	-5.99007
AL591895.1	-0.0141127	2.0742	-0.114578	0.908869	0.97466	-5.99009
ATIC	-0.0659981	5.3007	-0.90318	0.367276	0.744579	-5.9901
AC133065.6	-0.111854	5.43509	-0.940468	0.347861	0.731754	-5.99021
PTRHD1	-0.0459221	3.45936	-0.573476	0.566824	0.856607	-5.99042
CLCN7	0.107266	7.38806	1.05831	0.290908	0.686279	-5.99045
KIAA0513	0.0535322	2.93234	0.36248	0.717292	0.918043	-5.99064
TMED7	0.0609525	5.33438	0.86139	0.389827	0.756318	-5.99082
FOXRED1	0.0546159	4.10913	0.775029	0.439036	0.787176	-5.99089
OSM	-0.0586789	2.55602	-0.265647	0.790724	0.941281	-5.99123
MELK	0.0511845	2.96975	0.476153	0.63437	0.887582	-5.99131
BOLA3	-0.0363664	2.58153	-0.356197	0.721985	0.920174	-5.99132
FLOT2	-0.0697281	6.64375	-1.0138	0.311634	0.704526	-5.9914
OCEL1	0.0219615	2.35213	0.240049	0.810483	0.948653	-5.99173
ATP6V0C	-0.0748807	7.18513	-1.03087	0.30357	0.697484	-5.99182
HILPDA	-0.0240008	2.34795	-0.176524	0.860022	0.962599	-5.992
AARS2	0.0455948	3.82066	0.736001	0.462401	0.800337	-5.99204
FBXO30	-0.0600641	4.00627	-0.669497	0.50378	0.82618	-5.99207
SOX7	-0.0487041	2.357	-0.157881	0.874674	0.965873	-5.99212
FNDC3A	0.0683074	5.58718	0.915962	0.360546	0.741931	-5.99214
C6orf203	-0.0101826	2.37337	-0.136139	0.891818	0.971083	-5.99216
ZNF519	0.0452602	3.70712	0.643543	0.520446	0.834979	-5.99222
AL138724.1	0.0381186	2.53833	0.379826	0.704388	0.913785	-5.99223
APOPT1	-0.0463368	3.48461	-0.599755	0.549198	0.847855	-5.99223
LEF1	0.141568	7.906	1.0577	0.291187	0.686423	-5.99254
SNX16	0.0644995	3.48692	0.57994	0.562463	0.854194	-5.99264
NPIPA8	-0.0299253	0.885628	-0.0499704	0.960185	0.989965	-5.99282
DAB2IP	-0.0736707	1.82161	-0.272828	0.785204	0.938984	-5.99294
ING2	0.0595246	3.17379	0.514173	0.607573	0.876348	-5.99315
AL021453.1	0.0248138	2.53686	0.273517	0.784676	0.938984	-5.99316
PUSL1	-0.0187992	2.35258	-0.215145	0.829825	0.954259	-5.99317
GPD2	0.0755681	4.03421	0.702161	0.483215	0.813753	-5.99323
AP000346.2	-0.0353194	2.06012	-0.248951	0.803597	0.946102	-5.99328
ARNTL	-0.074046	3.56301	-0.597367	0.550789	0.848414	-5.99331
GPALPP1	0.0489348	4.89752	0.859333	0.390958	0.757507	-5.99336
LAPTM4A	-0.0627807	7.04732	-1.02888	0.304501	0.698234	-5.99345
CXorf40A	-0.0857261	4.25194	-0.776519	0.438157	0.786693	-5.99357
CLSPN	0.060189	3.69006	0.657716	0.51131	0.83054	-5.99363
MVK	0.00243214	2.25864	0.0224391	0.982115	0.995804	-5.99376
AL035071.1	-0.0399207	3.02097	-0.386719	0.699284	0.912428	-5.99377
MFSD12	0.0849526	5.80739	0.955162	0.340394	0.725636	-5.9942
TXNRD2	0.0475725	3.98793	0.760177	0.447846	0.791471	-5.99422
TTLL4	0.0612801	4.01241	0.71416	0.475777	0.808744	-5.99439
USP53	-0.0391511	2.67806	-0.128538	0.897824	0.972555	-5.9944
AP003108.2	-0.0503257	4.16484	-0.69641	0.486802	0.815363	-5.99447
FAM13A	-0.0512348	2.86042	-0.386787	0.699234	0.912428	-5.9945
SLC36A4	-0.0888974	3.47886	-0.559203	0.57651	0.861044	-5.99451
LYSMD3	-0.0642842	3.93494	-0.651052	0.515595	0.832433	-5.9948
RGS16	-0.0268981	2.87614	-0.0846896	0.932574	0.981477	-5.99506
FLYWCH1	0.0866068	5.64293	0.951561	0.342214	0.727061	-5.99509
AC004943.2	-0.128247	2.88282	-0.507884	0.611971	0.878413	-5.99513
SLC9A9	-0.0268063	2.09491	-0.152737	0.878726	0.966726	-5.99516
RBM45	-0.0419951	3.12149	-0.487427	0.626371	0.883603	-5.99521
DUSP28	0.0547691	4.00295	0.729114	0.466596	0.803301	-5.99522
MCTP2	0.189247	4.26777	0.796049	0.426739	0.780119	-5.99531
ZDHHC9	-0.0670065	3.77082	-0.594494	0.552705	0.848919	-5.99539
AMPD3	0.0929587	4.77669	0.831728	0.406335	0.767587	-5.99556
AVEN	-0.0371516	2.7648	-0.393526	0.694257	0.910288	-5.99558
CACFD1	0.0637221	2.64408	0.44011	0.660227	0.898118	-5.99629
PRPF4B	0.0540776	7.30175	1.03327	0.302451	0.69664	-5.99637
BCL2A1	-0.0151298	2.37494	-0.0799292	0.936356	0.982979	-5.99662
C5orf24	-0.0686187	5.48505	-0.913733	0.361714	0.74202	-5.99668
NAA40	0.0564887	5.20372	0.908852	0.36428	0.743276	-5.99683
CSTF1	-0.0558576	4.21586	-0.755161	0.450844	0.793431	-5.99686
ROCK1	0.063762	7.17973	1.02151	0.307975	0.701138	-5.99693
AC145207.5	0.00323575	2.44233	0.0336419	0.973189	0.993614	-5.99706
ORC2	0.0453816	4.17465	0.748901	0.454602	0.795524	-5.99715
RGS17	0.0505906	3.22421	0.365284	0.7152	0.917609	-5.99777
CCT6P1	0.0360063	2.81343	0.384484	0.700938	0.913076	-5.99805
LLPH	-0.0525519	5.64597	-0.910267	0.363535	0.743162	-5.99809
DNPEP	-0.0550748	5.8051	-0.966363	0.334772	0.721815	-5.9981
HLA-DRB5	-0.288712	6.53124	-1.01149	0.312736	0.705421	-5.99825
FBXW9	0.0264995	2.58088	0.350129	0.726529	0.921169	-5.99849
MRPS2	-0.0767453	4.72786	-0.835892	0.403992	0.764792	-5.99865
ZCCHC17	0.0462763	3.80278	0.650316	0.516069	0.832906	-5.9988
ZMYM1	0.036819	2.51785	0.299995	0.764424	0.932912	-5.99881
PREP	-0.0706912	4.64706	-0.827187	0.408899	0.769026	-5.99887
FAT1	-0.0525452	1.90526	-0.170159	0.865019	0.962967	-5.99893
NOL11	-0.0628191	5.69007	-0.9389	0.348664	0.732387	-5.9992
GPR183	-0.0817661	3.51277	-0.328454	0.742836	0.926092	-5.99925
HHIP-AS1	0.095401	1.97394	0.381065	0.70347	0.913785	-5.99926
FTO	0.0610673	5.25125	0.872226	0.3839	0.751989	-5.99927
STARD5	-0.100878	3.90831	-0.731223	0.465309	0.801993	-5.99935
DPH7	-0.0766106	5.3107	-0.922605	0.357079	0.739356	-5.99935
HUWE1	0.07391	7.98956	1.0483	0.295488	0.690383	-5.99943
EHBP1	0.0598373	3.72424	0.660605	0.509458	0.829498	-5.99961
USP6	0.0388143	2.61359	0.183501	0.854549	0.961309	-5.99968
TRMT10C	0.0615307	3.7708	0.625825	0.531986	0.839991	-5.9997
FANCG	-0.0662964	4.7958	-0.866696	0.386918	0.75375	-5.99971
AOAH	-0.005738	2.65549	-0.0370486	0.970475	0.993101	-5.99983
CYB561	-0.0683811	2.86517	-0.413807	0.679361	0.905423	-5.99995
MLLT3	0.0474509	2.59139	0.224895	0.82224	0.951679	-5.99997
DNAJC27	-0.0472748	3.33835	-0.522201	0.60198	0.873618	-5.99999
AURKA	-0.00469684	2.2622	-0.0394591	0.968555	0.992216	-6.00007
MRPL33	-0.0684573	4.84079	-0.7704	0.441771	0.78813	-6.00016
ALG5	-0.0428014	4.17809	-0.717491	0.473723	0.807814	-6.00021
AC106886.5	0.0748897	5.64704	0.933793	0.351288	0.73487	-6.00025
TBC1D24	-0.089164	4.15214	-0.725296	0.468931	0.804809	-6.00037
RRN3P3	-0.0725518	4.42414	-0.747002	0.455746	0.795872	-6.00045
PIGU	0.0458506	3.3166	0.566695	0.571416	0.858762	-6.00058
IER3IP1	0.0565813	4.92145	0.841086	0.401082	0.763456	-6.00066
PICALM	0.0557262	6.60251	0.996877	0.319762	0.711477	-6.00067
PODXL2	-0.0869908	2.17053	-0.389829	0.696986	0.911559	-6.00087
MFF	0.0422212	5.73623	0.939096	0.348564	0.732352	-6.00089
AC026401.3	0.0141595	2.62717	0.121896	0.903077	0.973862	-6.00092
HIST1H4H	-0.126686	3.29529	-0.651353	0.515401	0.832335	-6.00113
C11orf74	0.00131855	2.13123	0.00683461	0.994552	0.998928	-6.00148
RPS10	0.0636476	9.88978	1.09482	0.274621	0.671804	-6.00153
FAM35A	0.0520327	4.63758	0.779729	0.436268	0.785467	-6.00167
SLC38A7	0.0453504	3.30291	0.578906	0.56316	0.854708	-6.00169
MXRA7	0.1454	5.98072	0.931648	0.352393	0.735694	-6.0017
ANKRD54	-0.049503	4.43379	-0.796446	0.426508	0.780119	-6.00192
LARP4B	0.0641628	5.95973	0.958862	0.33853	0.724492	-6.00203
OPN3	-0.120297	4.21517	-0.751415	0.453091	0.794492	-6.00223
COPRS	0.0451417	3.18099	0.51438	0.607428	0.876348	-6.00226
TMED1	-0.048607	3.26508	-0.563326	0.573704	0.859596	-6.00229
GMPPB	0.0627157	4.75223	0.850664	0.395748	0.759703	-6.00231
NFS1	-0.0471534	3.43584	-0.554873	0.579464	0.862058	-6.00232
ADCK1	-0.041627	2.83318	-0.465663	0.641852	0.890255	-6.00239
COLQ	-0.086303	3.14807	-0.586417	0.55811	0.851594	-6.00266
PPP2R1B	-0.0799773	4.57536	-0.807042	0.420389	0.77636	-6.0027
ZNF550	0.0680581	4.13892	0.745003	0.456951	0.796728	-6.00276
FIGNL1	-0.095472	3.69589	-0.678209	0.49825	0.822696	-6.00281
WASHC4	-0.0735075	6.98308	-1.01506	0.311034	0.704228	-6.00293
AC132872.4	-0.00120283	2.07811	-0.0117379	0.990644	0.998519	-6.00306
ANKRD42	0.0280882	2.94239	0.252791	0.800632	0.94502	-6.00308
RNF144B	-0.0668796	2.44325	-0.256186	0.798013	0.944477	-6.00316
S100A8	-0.18654	6.14728	-0.848077	0.397185	0.761321	-6.0033
CDC37L1	0.0271385	2.784	0.293785	0.76916	0.934035	-6.00343
KLHL25	0.0538229	2.6513	0.406727	0.684547	0.906713	-6.00348
KHDRBS1	-0.0548009	7.75001	-1.04598	0.296555	0.691703	-6.00357
CDK6	0.11786	8.34297	1.06245	0.289028	0.684449	-6.00374
EFCAB11	-0.00313022	2.41183	-0.0318344	0.974629	0.993972	-6.0038
TTC17	0.0532108	6.529	0.991557	0.322347	0.713331	-6.00394
SLC25A34	-0.0470587	2.40094	-0.323906	0.746273	0.92719	-6.00406
SPOCK2	-0.141445	5.85788	-0.919297	0.358802	0.740759	-6.00413
ARMC7	-0.00957318	2.40385	-0.0953847	0.924084	0.980006	-6.00427
INTS4	-0.0501825	4.91424	-0.857476	0.391981	0.757837	-6.00434
PRKCQ-AS1	-0.0405898	2.80151	-0.313375	0.75425	0.930002	-6.00443
SPTLC1	-0.0438294	5.0393	-0.864075	0.388353	0.755204	-6.00446
C1RL	0.0817652	3.72975	0.685058	0.493925	0.819841	-6.00452
MAPK8	-0.0651198	5.22804	-0.877331	0.381127	0.750963	-6.00455
PRMT9	-0.0427484	3.17138	-0.460425	0.6456	0.891865	-6.00457
XYLT2	0.0546859	4.23356	0.760428	0.447696	0.791342	-6.00495
CCDC93	0.0789072	5.93641	0.96767	0.33412	0.721459	-6.005
PANK2	-0.0575637	4.77409	-0.840065	0.401653	0.763456	-6.00517
TLE4	0.107855	6.54188	0.994639	0.320848	0.712449	-6.00521
MRPL45	-0.0596666	4.98651	-0.844222	0.399331	0.762758	-6.00523
SMIM5	-0.00468528	2.03764	-0.0315847	0.974828	0.993972	-6.00528
AC092368.3	-0.0146424	2.3902	-0.108432	0.913738	0.976637	-6.00557
SLC25A51	0.0262898	2.71032	0.251653	0.80151	0.945444	-6.00568
ZZZ3	0.0549884	5.23387	0.8814	0.378925	0.749847	-6.00574
STAG2	0.0832969	7.20259	1.01835	0.309468	0.702324	-6.00576
AKT3	-0.0407364	2.6101	-0.163907	0.869933	0.9647	-6.00598
AL118516.1	-0.0493665	2.60918	-0.324943	0.745489	0.927046	-6.00613
PRC1	-0.0850486	5.61841	-0.920872	0.357981	0.740148	-6.00614
ZNF432	0.0555665	3.68103	0.624468	0.532874	0.840255	-6.00634
KIAA1586	0.0389435	2.87101	0.37511	0.707888	0.915398	-6.00648
TARS2	-0.0538201	4.58438	-0.826039	0.409549	0.769541	-6.00659
AC021054.1	0.06271	3.0606	0.534741	0.593292	0.869529	-6.00689
AC105285.1	-0.0512579	2.74141	-0.451869	0.651744	0.894552	-6.0069
MXRA8	0.00468746	1.9283	0.0232013	0.981508	0.995592	-6.00691
C16orf86	-0.0134147	2.1539	-0.132616	0.894601	0.971871	-6.00694
GNPTG	-0.0571642	5.05713	-0.890955	0.373787	0.747326	-6.00696
MFSD3	0.0288888	2.20511	0.310404	0.756505	0.931332	-6.00706
ZNF577	-0.0501514	3.18158	-0.489026	0.625241	0.882863	-6.00713
ACADM	0.0617907	5.371	0.909599	0.363887	0.743276	-6.00725
EXOC2	0.0534206	4.72024	0.824753	0.410277	0.769918	-6.0073
TMEM267	-0.0331481	3.06023	-0.387948	0.698376	0.912211	-6.00735
PDF	-0.0444584	2.63932	-0.381937	0.702824	0.913785	-6.00735
CENPC	0.0598587	5.21618	0.875673	0.382026	0.750963	-6.00741
ST3GAL4	0.060838	3.14625	0.412418	0.680377	0.90577	-6.00751
NXT1	0.0669156	4.19165	0.722166	0.470849	0.806391	-6.00753
SPNS2	0.0076991	2.35232	0.0353724	0.97181	0.993356	-6.0078
ZNF263	0.0623786	5.78477	0.953001	0.341485	0.726545	-6.00837
FCRL2	-0.00595553	1.9906	-0.0358388	0.971439	0.9933	-6.00845
PPP3CB	0.0529415	5.59166	0.923567	0.356579	0.738873	-6.00857
HIP1R	-0.113694	6.37384	-0.973689	0.331127	0.719197	-6.00862
ACBD3	-0.0616159	5.28354	-0.870856	0.384646	0.752548	-6.00886
ZFAND4	0.04406	3.14896	0.424292	0.671708	0.903604	-6.00902
CYP2D6	0.0314052	2.24469	0.240571	0.81008	0.948653	-6.00903
LRRC4	-0.0521658	2.15536	-0.266786	0.789848	0.940815	-6.00933
ZC3H8	0.0587423	4.10724	0.660125	0.509765	0.829702	-6.00935
MIR600HG	0.0914573	4.76317	0.833206	0.405502	0.766444	-6.00938
MKL1	-0.0676423	5.97787	-0.944528	0.345787	0.730016	-6.00941
MARK2	0.0523863	5.81536	0.94748	0.344285	0.728879	-6.00941
KCNK6	0.059729	4.19502	0.72308	0.470288	0.806017	-6.00942
HLA-J	0.0355222	2.34673	0.167396	0.867191	0.963582	-6.00975
FSTL3	0.0371769	2.28553	0.264799	0.791377	0.94134	-6.01017
HCST	-0.0901257	4.46138	-0.703308	0.482501	0.813422	-6.01023
HS2ST1	0.0729411	4.63993	0.813332	0.416781	0.773817	-6.01035
AC243960.3	0.0485882	2.59382	0.337657	0.735898	0.924507	-6.01051
LZIC	0.0418197	4.23643	0.723931	0.469767	0.805636	-6.01076
SELENOI	0.0667346	5.09976	0.872322	0.383848	0.751989	-6.01077
OSBP2	0.0198697	2.72904	0.143142	0.88629	0.969301	-6.01088
AC104083.1	-0.0680335	2.41908	-0.352388	0.724836	0.921169	-6.01098
CDAN1	0.0502084	5.06229	0.878568	0.380457	0.750745	-6.01103
TEP1	-0.0762688	6.30129	-0.972816	0.33156	0.719236	-6.01121
ISCU	-0.0581982	6.06677	-0.950259	0.342874	0.727624	-6.01123
RPL9P9	-0.272341	8.20987	-1.0009	0.317816	0.709535	-6.01132
ZNF600	0.0846098	3.32509	0.490282	0.624353	0.88258	-6.01133
C12orf45	0.0676783	5.29816	0.779094	0.436642	0.785725	-6.01135
ZNF234	0.00558229	2.41036	0.059128	0.952896	0.987868	-6.01143
ST13	0.0679884	7.63357	1.03369	0.302255	0.696538	-6.0115
DSTYK	0.0510452	3.9081	0.611587	0.541352	0.843367	-6.0117
2008-09-01	-0.0715439	2.89656	-0.375267	0.707772	0.915393	-6.01172
SULF2	0.156199	3.80186	0.711119	0.477656	0.810335	-6.01175
EBAG9	-0.042759	3.38516	-0.523471	0.601098	0.873308	-6.01184
METTL15	0.0307558	3.01393	0.384936	0.700603	0.912847	-6.01188
MFSD14B	-0.0690553	5.08501	-0.850751	0.3957	0.759703	-6.01198
LINC01001	-0.0773377	4.13758	-0.644114	0.520076	0.834906	-6.01207
ZNF775	0.00522255	2.16986	0.0440735	0.96488	0.991292	-6.01214
LINC01410	-0.0642169	2.95018	-0.363311	0.716671	0.918043	-6.01214
HASPIN	0.0701372	3.17609	0.4204	0.674545	0.904727	-6.01217
THTPA	-0.0553599	3.23536	-0.581582	0.561359	0.853684	-6.01234
LPIN2	0.086931	5.77228	0.926565	0.355022	0.737562	-6.01248
ZNRD1ASP	-0.133689	4.78577	-0.840429	0.401449	0.763456	-6.01249
KAT2A	0.0707465	5.92286	0.95897	0.338476	0.724492	-6.01261
CD99L2	0.0672404	4.53481	0.818333	0.413925	0.771901	-6.01264
AC093010.3	0.012508	1.96936	0.0405548	0.967682	0.992004	-6.01267
SF3A2	-0.067375	6.88334	-1.00595	0.315387	0.707467	-6.01268
GPR65	-0.047697	2.95056	-0.316691	0.751735	0.929362	-6.01272
SLC16A5	0.0130973	2.33944	0.112054	0.910868	0.975143	-6.01275
ZNF544	0.0860229	4.31505	0.781908	0.434988	0.784268	-6.01276
RBM28	-0.0851025	5.42426	-0.890792	0.373875	0.747326	-6.01322
CEP44	-0.0450603	3.60322	-0.581107	0.561678	0.853852	-6.01347
RAI14	-0.075623	2.05085	-0.393774	0.694074	0.910287	-6.01393
MNAT1	-0.0102739	2.66343	-0.0879806	0.929961	0.981217	-6.01445
CREB3L2	0.116753	5.5305	0.895454	0.371383	0.746683	-6.01448
KCNA3	0.03907	2.49226	0.175377	0.860922	0.962759	-6.01474
AC138207.7	-0.0518836	4.06356	-0.609781	0.542546	0.844312	-6.01497
AC018647.2	-0.0228503	2.69504	-0.30391	0.761443	0.932614	-6.01502
FN3KRP	-0.0659654	4.88065	-0.860621	0.390249	0.75685	-6.01505
LARS	-0.0662027	6.37175	-0.973093	0.331422	0.719236	-6.01512
ATF2	0.0476559	5.57091	0.887129	0.375839	0.748494	-6.0152
GKAP1	0.0384892	2.75143	0.360012	0.719134	0.918974	-6.0155
ZNF382	0.0359735	2.55407	0.239407	0.810981	0.948687	-6.01554
MIB1	-0.0830922	5.85559	-0.933718	0.351326	0.73487	-6.01565
GOLGA7	0.0555453	5.4214	0.895239	0.371497	0.746683	-6.01572
IL2RB	-0.0714323	3.51179	-0.530863	0.595972	0.870712	-6.01597
WWOX	0.0372248	3.47285	0.544602	0.586499	0.865005	-6.01599
TNPO3	-0.0523764	5.49486	-0.904286	0.366691	0.744376	-6.01615
HIST1H2BJ	0.0491134	2.23989	0.258714	0.796063	0.943675	-6.01616
SLC8A1	0.0100616	1.88438	0.0481214	0.961657	0.990175	-6.0163
BUB1B	-0.0736927	4.54291	-0.786689	0.432189	0.782532	-6.01653
MBD5	0.0623123	4.04458	0.633907	0.526706	0.837219	-6.01658
AL365361.1	-0.0672499	3.02	-0.282225	0.777999	0.937809	-6.01662
FAM8A1	-0.0717069	5.19604	-0.815065	0.41579	0.773071	-6.01663
DDX47	0.063321	6.26845	0.945793	0.345143	0.729688	-6.01698
CD24	-0.190293	8.29615	-1.05694	0.291534	0.686563	-6.01714
REXO5	0.0329976	2.82135	0.300566	0.763989	0.932912	-6.0173
ZNF780B	0.0675874	3.33277	0.552013	0.58142	0.862606	-6.01731
AC073335.2	-0.057265	3.37278	-0.534676	0.593337	0.869533	-6.01734
ATP2B1	0.0843429	5.17857	0.809505	0.418974	0.776053	-6.01753
MTURN	-0.103543	4.02572	-0.51011	0.610412	0.877937	-6.01759
MRPS21	-0.0874269	4.79726	-0.820771	0.412538	0.771296	-6.01771
P4HA1	0.070532	4.91238	0.817862	0.414194	0.772101	-6.01785
SLC9A6	-0.0767049	4.62978	-0.787525	0.4317	0.782419	-6.01809
STXBP5	0.0401389	2.84715	0.217005	0.828377	0.953967	-6.01809
RRP15	0.0675765	4.01259	0.613757	0.539919	0.84315	-6.01811
P2RY8	-0.12457	7.47599	-1.02476	0.306438	0.700298	-6.01817
IPCEF1	-0.0378024	2.62458	-0.163204	0.870486	0.964858	-6.01853
SATB1-AS1	0.10511	3.19264	0.505536	0.613616	0.878785	-6.01855
CHFR	0.124373	5.66714	0.918897	0.359011	0.740759	-6.01863
AVL9	-0.0621903	5.15227	-0.859881	0.390656	0.757424	-6.01903
ZMYM2	-0.0815073	6.94434	-0.994149	0.321086	0.712629	-6.01913
REXO4	-0.0505718	4.60077	-0.812412	0.417307	0.774161	-6.01924
PRSS53	0.0299016	2.43051	0.299276	0.764971	0.932912	-6.01934
BTK	-0.092884	7.05335	-1.00693	0.314918	0.706855	-6.01938
NBPF3	0.0702913	3.20855	0.453222	0.650772	0.894552	-6.01946
PAOX	0.0633216	3.03708	0.536072	0.592373	0.868742	-6.01993
XRN2	0.0451168	6.85857	0.990681	0.322774	0.713472	-6.01996
KANK1	-0.0466133	3.23056	-0.164026	0.86984	0.9647	-6.02002
SCLY	0.0475412	4.04191	0.682454	0.495567	0.8213	-6.02034
C11orf95	-0.0912361	4.98995	-0.851942	0.39504	0.758872	-6.02044
DDIT3	0.103991	4.733	0.722774	0.470476	0.806176	-6.02056
SLC25A32	0.0502264	4.8621	0.804568	0.421813	0.777021	-6.02062
METTL1	0.0201318	2.66726	0.181433	0.85617	0.96164	-6.02063
STARD4	-0.10276	3.51223	-0.45245	0.651327	0.894552	-6.02074
NPAT	0.0535118	4.51425	0.745936	0.456388	0.796547	-6.02082
TBC1D2	-0.00875533	2.4669	-0.0621225	0.950514	0.987019	-6.02088
SRFBP1	0.0232272	2.95962	0.296037	0.767441	0.933389	-6.02094
ZNF304	0.0519583	3.55115	0.541342	0.588741	0.866648	-6.02104
CDC123	-0.0544946	5.88148	-0.94079	0.347696	0.731567	-6.02109
LY75	-0.0696772	5.03837	-0.831499	0.406464	0.767636	-6.02128
TMEM53	-0.00415289	2.4956	-0.0435198	0.965321	0.991295	-6.02133
C10orf88	0.0164043	2.69933	0.160301	0.87277	0.965366	-6.0217
SORBS1	-0.0251921	2.42466	-0.093097	0.925899	0.98061	-6.02192
NDUFAF6	0.0604463	4.39643	0.793191	0.428398	0.780736	-6.02194
C1orf132	-0.0151717	2.45933	-0.0993075	0.920972	0.978837	-6.02214
TRAPPC9	0.0574713	5.14076	0.859411	0.390915	0.757503	-6.0224
RYK	-0.0775096	3.18798	-0.543058	0.587561	0.865659	-6.02245
SMIM14	0.109294	4.97929	0.843082	0.399967	0.763026	-6.02297
ZNF512B	0.116751	4.79661	0.853899	0.393956	0.758287	-6.02328
GFOD1	-0.127904	4.78969	-0.84907	0.396633	0.760718	-6.02332
GRK5	0.0966004	3.2373	0.560185	0.575841	0.860652	-6.02333
SUMO2	-0.0567662	7.72299	-1.02377	0.306906	0.700363	-6.02344
EIF3J-AS1	-0.0188079	2.6524	-0.211664	0.832537	0.955082	-6.02365
ZSWIM1	0.0207086	2.76535	0.274642	0.783812	0.938657	-6.02371
NUB1	-0.0745041	6.26948	-0.966137	0.334884	0.721954	-6.02403
KBTBD6	0.00580023	2.88155	0.0500767	0.9601	0.989965	-6.02417
C1GALT1	-0.0736052	5.18258	-0.852679	0.394632	0.758632	-6.02428
TLDC1	0.0337204	2.81895	0.349672	0.726872	0.92123	-6.02431
ABCD3	0.0604734	4.01527	0.683845	0.494689	0.82051	-6.02435
DDX60	0.121143	3.63219	0.620969	0.53517	0.841194	-6.02437
EMILIN1	-0.106229	2.55888	-0.424205	0.671772	0.903604	-6.02451
RACGAP1	-0.0702315	4.70887	-0.80736	0.420206	0.77636	-6.02456
ZSCAN9	0.0392209	2.71309	0.216433	0.828822	0.953967	-6.02463
IZUMO4	0.0305737	2.24526	0.206825	0.83631	0.955896	-6.02464
AC005831.1	-0.0401811	3.23389	-0.374686	0.708203	0.915461	-6.02476
DNMT3A	0.0760725	6.57075	0.989804	0.323201	0.714031	-6.02479
ATP6V0A1	-0.0339584	3.00238	-0.215515	0.829537	0.954104	-6.02497
AC007326.5	-0.0666339	3.44467	-0.500358	0.617251	0.88059	-6.02516
BEST1	0.0674348	3.56312	0.570113	0.569099	0.85766	-6.0252
SARM1	-0.0679991	3.11846	-0.359228	0.719719	0.919031	-6.02531
COPE	-0.0497982	6.84931	-0.995889	0.320241	0.712049	-6.02545
FIRRE	-0.0419217	2.4996	-0.333422	0.739088	0.925009	-6.02547
NUP35	-0.00687939	2.68335	-0.0688807	0.945138	0.985397	-6.02587
PDXK	0.0977752	4.71011	0.801556	0.423551	0.778191	-6.0259
BRMS1	-0.0496914	5.27871	-0.8898	0.374406	0.747371	-6.02592
GTF2IP1	-0.0966703	6.88557	-0.974255	0.330847	0.719197	-6.02599
EXOSC9	0.0497227	5.56053	0.904952	0.366339	0.744376	-6.026
DNTTIP1	0.0477695	3.8831	0.645555	0.519144	0.834198	-6.02605
SRRD	-0.0723103	4.92839	-0.841017	0.40112	0.763456	-6.02635
CD300A	-0.0827449	3.00251	-0.453121	0.650844	0.894552	-6.02639
RHOT2	-0.0548788	6.48106	-0.983959	0.326061	0.716782	-6.0264
SNHG20	0.057031	3.25705	0.475242	0.635018	0.887897	-6.0264
DHRS4-AS1	-0.0453206	3.3771	-0.541884	0.588368	0.866349	-6.02654
WDR27	-0.0785153	4.1387	-0.744863	0.457036	0.796764	-6.02656
NEMP2	-0.0609861	3.80738	-0.647553	0.517852	0.833462	-6.02662
MICAL2	0.007951	3.1921	0.0462403	0.963155	0.990653	-6.02674
ZNF767P	0.0587465	4.19021	0.739896	0.460039	0.79846	-6.02694
FASTKD1	0.0476069	4.02233	0.664311	0.507087	0.828509	-6.02703
ANXA6	-0.135116	6.51468	-0.963966	0.335969	0.7226	-6.02706
CGRRF1	0.0361053	3.29794	0.418835	0.675687	0.904947	-6.0271
USPL1	0.0561552	5.5164	0.876338	0.381665	0.750963	-6.02716
TMEM185B	0.0741022	3.85168	0.670231	0.503312	0.826132	-6.02727
PLA2G4B	0.0721783	3.42534	0.567962	0.570557	0.858258	-6.02728
KCTD9	0.0778914	4.60838	0.745931	0.456391	0.796547	-6.02729
AC009690.1	0.0216715	2.02525	0.144105	0.885531	0.969301	-6.0274
LCN2	0.0202856	2.23901	0.090878	0.92766	0.980809	-6.0274
CCNL1	0.0871767	9.1015	1.04958	0.294897	0.689914	-6.0278
TMEM128	0.0222575	2.92498	0.227065	0.820553	0.951312	-6.02782
TMEM62	0.0480885	3.85834	0.611851	0.541177	0.843367	-6.02785
COMMD4	-0.0692095	5.26416	-0.880577	0.37937	0.750213	-6.02806
ABHD13	0.0636421	5.28527	0.852409	0.394781	0.75866	-6.02806
KLF7	0.115813	5.87927	0.913393	0.361892	0.74202	-6.02819
CHTF18	0.0822292	5.33034	0.910961	0.36317	0.742942	-6.0282
TRG-AS1	0.0757363	3.02799	0.368761	0.71261	0.917048	-6.02826
MRPL13	0.0371448	3.43164	0.471609	0.637606	0.888781	-6.02828
AL031708.1	0.031992	2.70999	0.271454	0.78626	0.938984	-6.02829
B3GNTL1	0.0840883	4.09289	0.729046	0.466638	0.803301	-6.02847
PGBD2	-0.0426053	2.97396	-0.441547	0.659188	0.89772	-6.02848
IGLV5-52	-0.0293806	2.43089	-0.238003	0.812068	0.948939	-6.02871
SGSH	-0.0970916	3.62111	-0.639159	0.523289	0.835951	-6.02878
GOLGA4	-0.0627516	5.05539	-0.802261	0.423144	0.778035	-6.02882
NEMP1	0.0621325	4.74534	0.802237	0.423157	0.778035	-6.02882
RNF169	0.0651589	5.59555	0.889435	0.374601	0.747427	-6.02903
C2orf42	0.0379522	3.0389	0.412826	0.680078	0.905667	-6.02905
NRN1	-0.180658	2.93976	-0.567297	0.571008	0.858495	-6.02908
SP4	-0.112229	4.78065	-0.818523	0.413817	0.771901	-6.02927
CEBPA	0.0740812	3.29628	0.324414	0.745889	0.92719	-6.02947
MAFF	-0.0929893	4.3944	-0.556982	0.578024	0.861599	-6.02953
B3GALT4	0.00426087	2.33803	0.0510776	0.959303	0.989708	-6.02959
CTNND1	0.0848807	5.32293	0.809442	0.41901	0.776053	-6.02968
RYR3	0.0754644	2.84738	0.415768	0.677927	0.905216	-6.03008
MDFIC	-0.147278	3.69353	-0.660692	0.509402	0.829498	-6.03009
PLXNA3	0.124199	5.85546	0.916517	0.360255	0.741728	-6.03016
HM13	0.0552058	5.99687	0.92527	0.355694	0.737983	-6.03026
GPRIN1	-0.08933	3.46906	-0.55588	0.578777	0.861844	-6.03035
PKN2	0.0689597	5.84369	0.91112	0.363086	0.742919	-6.0304
SPINT2	-0.102529	6.38551	-0.965636	0.335135	0.722125	-6.03045
PPP1R13L	-0.000713996	2.37693	-0.00615482	0.995094	0.998961	-6.03051
FDXR	0.0199904	2.44906	0.171684	0.863821	0.962967	-6.03056
HACD3	0.059913	5.67861	0.903932	0.366878	0.744376	-6.03061
MRPL58	0.00288622	2.51491	0.0300684	0.976036	0.994074	-6.03064
SPINT1	-0.105736	3.22169	-0.523487	0.601087	0.873308	-6.03092
AC114490.1	-0.0205048	2.62826	-0.19692	0.844046	0.957778	-6.03096
CCT4	-0.0579661	7.12925	-0.996129	0.320125	0.712004	-6.03097
ADAL	-0.0185132	2.68424	-0.214159	0.830593	0.954456	-6.03097
LINC00847	-0.0229278	2.51725	-0.19904	0.842389	0.957708	-6.031
NUP37	-0.0284506	3.14011	-0.379901	0.704333	0.913785	-6.03128
AL512306.2	0.0400985	2.38874	0.279304	0.780236	0.938141	-6.03131
FBXO6	0.0499666	2.88277	0.361851	0.717761	0.918237	-6.03139
LRP6	0.116441	3.48039	0.653367	0.514104	0.831535	-6.03149
PPA1	0.082416	5.46565	0.822709	0.411437	0.770314	-6.03165
APTX	-0.0524658	4.06862	-0.672882	0.501628	0.824993	-6.03167
TCTEX1D2	0.0116288	2.45059	0.127916	0.898316	0.972858	-6.03167
FAM109B	-0.0302278	2.5509	-0.287894	0.77366	0.937052	-6.03174
BEST3	0.136941	1.97179	0.388103	0.698261	0.912119	-6.03175
ZNF346	0.0472779	3.90837	0.654927	0.513101	0.830881	-6.03179
ZNF813	0.0128243	2.59353	0.115254	0.908333	0.974573	-6.03201
MAMDC4	0.0442578	2.43312	0.383084	0.701974	0.913501	-6.03202
AC141586.1	0.00327084	2.57695	0.0278107	0.977835	0.9944	-6.03211
CDC42BPG	0.0900872	3.43935	0.618959	0.536492	0.841396	-6.03217
ARHGAP24	-0.12751	2.08057	-0.364177	0.716026	0.917796	-6.03217
ARL3	0.0476173	3.46669	0.478213	0.632905	0.886665	-6.03223
PRIM2	0.0341931	3.33543	0.451358	0.652112	0.894552	-6.03228
TRAPPC5	-0.0789372	4.4162	-0.745359	0.456736	0.796706	-6.03255
AL118506.1	-0.0361025	2.71601	-0.351513	0.725492	0.921169	-6.03257
GATAD2B	-0.0895094	6.37887	-0.947861	0.344091	0.72874	-6.0326
ATL3	0.0702453	5.47459	0.867995	0.386207	0.753349	-6.03272
AC016588.2	0.0588575	2.91637	0.353263	0.724181	0.921091	-6.03279
BROX	-0.054167	5.21867	-0.826869	0.409079	0.769114	-6.03299
APOLD1	-0.0809866	3.79016	-0.4976	0.619192	0.881235	-6.033
LCP1	0.0942601	9.34118	1.04984	0.294776	0.689756	-6.03301
PIGG	-0.0622345	5.372	-0.878842	0.380308	0.750669	-6.0333
FAM111B	0.0720088	3.74486	0.628114	0.530487	0.83951	-6.03343
ZNF681	0.0510069	2.38973	0.305914	0.759918	0.932224	-6.03371
ZNF256	0.0759398	3.34203	0.423001	0.672648	0.903951	-6.03373
TBC1D20	0.0554251	5.54437	0.898676	0.369667	0.746446	-6.03373
CCDC144A	-0.0192864	2.62476	-0.119438	0.905022	0.974043	-6.03377
LEPROTL1	-0.0703862	5.4221	-0.816285	0.415093	0.773071	-6.034
AC078846.1	0.00367489	2.47839	0.0492002	0.960798	0.990152	-6.03418
CCDC167	0.0426034	3.00978	0.441108	0.659506	0.897813	-6.03419
ATP9A	-0.0921429	3.0502	-0.312	0.755294	0.930728	-6.03438
KLHL26	-0.0668162	3.581	-0.535653	0.592662	0.86895	-6.03447
OSBPL5	-0.111477	4.16449	-0.673274	0.501378	0.824828	-6.03453
HERC1	0.0757562	7.00884	0.97019	0.332864	0.720627	-6.03464
INPP5F	0.0492136	3.91863	0.591484	0.554716	0.850006	-6.03466
SMIM8	-0.029203	3.06631	-0.343007	0.731874	0.9234	-6.03469
ITIH4	-0.0679038	3.54739	-0.642089	0.521388	0.835677	-6.03497
TMCC2	-0.0613672	3.37552	-0.286184	0.774968	0.937399	-6.0351
RDH13	0.0572845	2.99143	0.434291	0.664442	0.899782	-6.03528
GABPA	0.0627431	5.83162	0.903923	0.366883	0.744376	-6.03536
RRAGA	-0.0678849	4.98453	-0.825195	0.410027	0.769873	-6.03539
DYNC1LI1	-0.0503096	5.3845	-0.877212	0.381191	0.750963	-6.03548
XYLT1	0.102517	6.31612	0.904647	0.3665	0.744376	-6.03567
CCDC88B	-0.109435	6.15715	-0.927357	0.354611	0.737233	-6.03577
ZNF654	0.0558519	4.50613	0.722216	0.470818	0.806391	-6.03583
MTHFS	-0.00574838	2.55147	-0.0564159	0.955054	0.988217	-6.03616
PDXP	-0.0758849	4.06005	-0.682041	0.495828	0.821461	-6.03616
HK3	0.0522117	2.60439	0.310855	0.756163	0.931191	-6.03621
RASA1	-0.0697085	5.24378	-0.830545	0.407002	0.767869	-6.0363
ALKAL2	-0.0237626	1.85737	-0.0612498	0.951208	0.987019	-6.03645
PLEKHG4B	0.203387	4.385	0.82341	0.411039	0.770006	-6.03658
LBR	-0.087493	7.2648	-0.999144	0.318665	0.710323	-6.03659
CRACR2A	-0.0714307	4.97392	-0.781588	0.435177	0.784538	-6.03663
AC008878.3	-0.120056	5.43836	-0.8724	0.383805	0.751989	-6.03664
LINC00342	0.0512952	3.76316	0.56633	0.571664	0.858945	-6.03668
SNHG9	-0.0205848	2.79141	-0.1849	0.853453	0.960735	-6.0368
SEL1L	-0.0731467	5.7229	-0.900519	0.368688	0.745947	-6.03688
IGKV3-20	-0.0715851	3.08899	-0.413881	0.679307	0.905423	-6.03694
CD27	-0.117631	3.75552	-0.652747	0.514503	0.831656	-6.03696
PRKAR2B	-0.111339	3.72486	-0.571933	0.567868	0.856827	-6.03719
GSK3B	0.0635962	5.58049	0.893883	0.372221	0.747144	-6.03737
UEVLD	0.0268481	3.16382	0.359085	0.719826	0.919039	-6.03747
MAIP1	0.0367752	3.29273	0.445782	0.65613	0.89648	-6.03751
MYL5	0.0414493	2.57288	0.27571	0.782992	0.938572	-6.03757
USO1	0.0558631	5.24865	0.83957	0.40193	0.763456	-6.03796
TSEN2	-0.00311327	2.63513	-0.0351736	0.971969	0.993356	-6.03799
TMC6	0.0784764	6.57063	0.968925	0.333494	0.720893	-6.03802
PPT2-EGFL8	-0.0117559	2.39954	-0.121053	0.903743	0.973991	-6.03807
ZNF846	-0.00884666	2.6293	-0.0957661	0.923781	0.979811	-6.03812
AASDH	0.0314627	3.12198	0.383881	0.701384	0.913166	-6.03818
TCEA1	0.0545566	6.80461	0.970534	0.332693	0.720627	-6.03827
SCP2	0.0619396	5.49619	0.857403	0.392021	0.757837	-6.03831
CCDC191	0.0298543	2.82312	0.243764	0.807608	0.947817	-6.03844
TMEM94	-0.100235	6.33914	-0.959497	0.338211	0.724355	-6.0385
ADAMTSL4	0.0133006	2.48174	0.0780037	0.937886	0.983303	-6.03858
XRRA1	0.0463453	2.80793	0.279699	0.779934	0.938141	-6.03889
CAPZA2	-0.0677898	6.10712	-0.920741	0.358049	0.740148	-6.03894
RBMS2	-0.0956943	4.27061	-0.624463	0.532878	0.840255	-6.03913
MTERF4	-0.061488	5.11585	-0.855407	0.393123	0.757895	-6.03917
SEMA6A	0.147803	4.31171	0.787094	0.431952	0.782532	-6.03933
AC093157.1	-0.0240651	2.67892	-0.233343	0.815681	0.949642	-6.03935
CCT6A	0.0532134	7.00069	0.983106	0.32648	0.717324	-6.03942
EEF1E1	-0.03969	3.8507	-0.574838	0.565904	0.856438	-6.03951
AC079781.5	0.059806	2.97436	0.385276	0.700352	0.912786	-6.03957
PPFIA1	-0.0652025	5.48122	-0.8697	0.385276	0.75299	-6.03968
INPP5A	0.0785773	3.7959	0.614887	0.539174	0.842822	-6.03968
AC004893.2	0.0463764	3.47744	0.481969	0.630239	0.88549	-6.03985
VGLL4	-0.0632992	5.98179	-0.931293	0.352576	0.735694	-6.03993
KIAA1328	0.0390177	4.28463	0.638064	0.524	0.836151	-6.03998
H2AFJ	-0.110191	4.20568	-0.661686	0.508766	0.829465	-6.04001
COA6	0.0248948	2.88432	0.255121	0.798834	0.944777	-6.04005
ZBTB5	-0.0730453	4.79024	-0.797788	0.42573	0.779544	-6.04025
TMEM71	-0.0642478	3.2672	-0.370667	0.711191	0.916193	-6.04056
NCBP2-AS2	-0.0567115	4.47889	-0.771277	0.441252	0.787782	-6.04058
AC073857.1	-0.0291177	2.86594	-0.298228	0.765771	0.932912	-6.04083
AFTPH	-0.0598549	5.64174	-0.855961	0.392817	0.757895	-6.0409
PYROXD2	-0.00257606	2.45802	-0.0207942	0.983426	0.995978	-6.04112
ZNF148	0.0560274	4.84582	0.777512	0.437572	0.786295	-6.04137
IGKV1D-39	0.052613	2.50533	0.243282	0.807981	0.947967	-6.04143
GATS	-0.104028	5.48063	-0.899631	0.369159	0.746406	-6.04146
GGH	0.0700412	3.10329	0.426602	0.670027	0.903158	-6.04154
PRUNE1	0.0497842	3.74143	0.580666	0.561975	0.854113	-6.04159
ZBTB21	0.0885555	5.03082	0.718545	0.473074	0.807268	-6.04164
SLC35E2	0.0449788	3.22102	0.527357	0.598401	0.871611	-6.04191
HLTF	0.0615731	4.39562	0.72328	0.470166	0.806017	-6.04209
RBM25	-0.0595854	8.12133	-1.01157	0.312694	0.705421	-6.04233
SGPP1	0.0412404	2.82877	0.195355	0.84527	0.958078	-6.04235
FAM120C	0.0553748	4.21109	0.677604	0.498633	0.822913	-6.04237
CA11	0.0280071	2.75612	0.239629	0.810809	0.948687	-6.04239
POC1B	0.0438807	4.15437	0.626018	0.531859	0.839991	-6.04251
CCNG1	0.0727804	6.20607	0.913868	0.361643	0.74202	-6.04278
KLHL42	0.0722618	4.6906	0.782665	0.434545	0.784065	-6.04284
AFAP1L2	-0.0796268	2.45006	-0.363895	0.716236	0.917893	-6.04284
TXNDC11	0.0606275	5.78341	0.901778	0.36802	0.745716	-6.04288
C11orf21	-0.11083	4.08023	-0.624935	0.532568	0.840138	-6.0429
CORO6	0.0805787	2.62213	0.458733	0.646814	0.892323	-6.04296
SGSM3	-0.0766	6.41457	-0.957563	0.339183	0.724907	-6.04303
FAM69A	-0.00775114	2.8243	-0.0846675	0.932592	0.981477	-6.04315
NAE1	0.0616619	5.45995	0.87939	0.380011	0.750555	-6.04316
CAMK4	-0.125892	3.45586	-0.472273	0.637133	0.888571	-6.04338
IL1B	0.192496	4.67085	0.784272	0.433603	0.783566	-6.04339
MYCBP	-0.0537783	3.88649	-0.584021	0.559719	0.852649	-6.0436
TPD52L2	0.0894325	7.05625	0.98129	0.327373	0.717792	-6.04368
TREX1	-0.0376595	2.94425	-0.345639	0.729897	0.922592	-6.04371
MT2A	-0.0599116	3.0118	-0.227421	0.820277	0.951261	-6.04381
PHLDB1	-0.020325	2.62021	-0.176776	0.859823	0.962599	-6.04387
AGGF1	0.0458742	4.4877	0.738295	0.461009	0.798991	-6.04387
MYPOP	0.0160778	2.60083	0.160106	0.872924	0.965366	-6.0439
HIBADH	0.0305037	3.11047	0.374823	0.708101	0.915461	-6.04392
AC005523.2	0.0538012	2.69664	0.657598	0.511385	0.83054	-6.04394
AC090152.1	0.0783719	2.84149	0.340196	0.733987	0.923587	-6.04405
TPD52	0.142768	4.07094	0.705751	0.480982	0.812319	-6.04409
ARL6IP6	-0.0610669	5.05878	-0.822868	0.411346	0.7703	-6.04428
RAG1	0.218876	6.58663	0.961849	0.33703	0.723861	-6.04451
FBXO22	-0.0544294	4.22679	-0.663318	0.507721	0.829015	-6.04452
RBM7	-0.0571451	5.07183	-0.745781	0.456482	0.796609	-6.04475
MCPH1	0.0541414	4.75066	0.751485	0.453049	0.794492	-6.04504
DEK	0.0662655	7.38061	0.991607	0.322322	0.713331	-6.04512
VEZT	-0.0591753	5.62037	-0.883099	0.378009	0.749312	-6.04518
LINC00667	0.0993341	4.30873	0.738296	0.461008	0.798991	-6.04537
RAPGEF1	0.0901996	7.66088	1.00166	0.317452	0.709221	-6.04543
AC127502.2	0.0932267	4.6199	0.66182	0.50868	0.829465	-6.04563
HIST1H2BH	-0.00748095	2.08254	-0.0461389	0.963235	0.990653	-6.04567
COPS9	-0.0443044	4.35792	-0.697099	0.486371	0.815293	-6.04577
MAP7D1	-0.0566206	7.05536	-0.981698	0.327172	0.7176	-6.04581
RAD51AP1	0.064707	3.93086	0.631861	0.528039	0.838236	-6.04584
ACOT7	-0.0621847	3.58925	-0.507067	0.612543	0.878415	-6.04593
VPREB3	-0.142932	6.07789	-0.941661	0.347251	0.731221	-6.04603
LINC01237	-0.0686385	3.08206	-0.550532	0.582433	0.863045	-6.0462
TMEM170B	0.0701289	3.35811	0.367351	0.713659	0.917584	-6.04627
MSANTD3	-0.0505114	2.97755	-0.404368	0.686279	0.907128	-6.04637
SLC35B3	0.0400508	3.34749	0.495626	0.620582	0.881616	-6.04651
DCAF5	0.0560918	6.08459	0.925467	0.355592	0.737983	-6.04662
AC022098.1	-0.0406371	3.03535	-0.383051	0.701999	0.913501	-6.04698
AC037459.3	-0.0398671	3.41521	-0.498695	0.618421	0.88108	-6.047
F8A3	0.0622386	2.14314	0.12312	0.902108	0.97346	-6.04705
PRKAB2	0.0604697	4.1746	0.67141	0.502563	0.825601	-6.0471
AC015813.1	0.0732784	4.65138	0.649255	0.516754	0.833062	-6.04711
COX10	0.0355452	3.38222	0.421799	0.673525	0.90452	-6.04725
AC004951.1	-0.00523341	2.63131	-0.0526671	0.958038	0.989356	-6.04731
MIR4539	0.00795429	1.84074	0.0411364	0.967219	0.991784	-6.04745
PIGK	0.0523392	3.70592	0.56136	0.575041	0.860418	-6.04749
THAP2	-0.0168455	2.65536	-0.129146	0.897343	0.972555	-6.04756
EML3	-0.0543187	6.05278	-0.930215	0.353133	0.736189	-6.04772
HDAC10	0.0515418	5.48117	0.893029	0.372678	0.747278	-6.04779
CAPRIN1	-0.0551183	7.75918	-0.9978	0.319315	0.711054	-6.04781
LIN37	0.0300289	2.94571	0.309154	0.757455	0.931884	-6.04786
PDPK2P	-0.0298201	2.67169	-0.180659	0.856778	0.961741	-6.04795
PPCDC	0.00186993	2.70642	0.0171814	0.986305	0.996981	-6.04798
C11orf24	0.0510682	3.38531	0.412841	0.680068	0.905667	-6.04812
BCAR3	0.0660655	3.01467	0.419213	0.675411	0.904947	-6.04814
LDAH	-0.0312663	2.70216	-0.253089	0.800402	0.94502	-6.04827
HSD17B7	-0.0270982	2.97494	-0.277709	0.781459	0.938175	-6.04928
FCER1G	-0.047242	3.28257	-0.254561	0.799266	0.944789	-6.04941
AC083799.1	0.00598355	2.76803	0.0670809	0.946569	0.985573	-6.0495
BTN3A3	-0.0961718	5.09452	-0.846207	0.398225	0.761835	-6.04956
KIAA1671	-0.00220879	2.18881	-0.00852084	0.993208	0.998874	-6.0496
ACP2	-0.0275153	2.70511	-0.239479	0.810925	0.948687	-6.04994
COQ8B	-0.0461126	4.44559	-0.754797	0.451062	0.793431	-6.04996
CDH24	-0.0566201	2.92047	-0.327244	0.74375	0.926223	-6.05056
CRYBB2P1	0.048552	3.84464	0.574886	0.565872	0.856438	-6.05068
TMEM143	-0.0220103	2.81747	-0.308157	0.758212	0.932115	-6.0508
TCP11L2	-0.0677662	4.16679	-0.645773	0.519003	0.834181	-6.05137
MIR4537	0.0382379	2.04003	0.200796	0.841017	0.95729	-6.05165
HNRNPH2	0.0752996	6.20802	0.920919	0.357957	0.740148	-6.05166
AGFG2	0.0911422	3.36289	0.573236	0.566986	0.8567	-6.05186
FAM126B	-0.0496944	4.87642	-0.724626	0.469341	0.805252	-6.05196
PCYT1A	-0.05041	5.30587	-0.847929	0.397267	0.761321	-6.05207
TSR1	-0.0543198	5.50426	-0.868638	0.385856	0.753265	-6.05209
OSGIN2	-0.0614546	3.82921	-0.515054	0.606958	0.876123	-6.05215
KCNC4	-0.0519553	3.06517	-0.310576	0.756375	0.931273	-6.05217
SH3RF3	0.133784	3.44179	0.596227	0.551549	0.848663	-6.05217
BCL9	-0.0964154	3.90912	-0.63675	0.524854	0.836226	-6.05229
PABPC1L	0.0926284	4.63646	0.726949	0.467919	0.804017	-6.0525
NMRK1	0.0547025	3.34601	0.466813	0.641029	0.890172	-6.05263
MANBAL	0.0261277	3.03859	0.32441	0.745891	0.92719	-6.05264
BLMH	0.0538878	5.83763	0.898749	0.369628	0.746446	-6.05268
LY6G5B	-0.0547403	4.48935	-0.745045	0.456926	0.796728	-6.05318
TAF6L	0.0543667	3.84258	0.649464	0.516619	0.832969	-6.05319
AC006254.1	0.058567	3.49367	0.572322	0.567604	0.856827	-6.05324
MFSD6	-0.0832078	4.7167	-0.7342	0.463496	0.800902	-6.0534
TEN1	0.0531882	3.67502	0.569028	0.569834	0.85791	-6.05348
POP4	-0.0549206	4.26279	-0.672715	0.501733	0.8251	-6.05351
ETF1	0.06012	7.02639	0.955591	0.340178	0.725636	-6.05356
SAR1A	0.0579043	6.39058	0.928827	0.353851	0.736669	-6.05378
AC026471.1	0.039958	2.87627	0.361109	0.718315	0.918485	-6.05382
MLYCD	-0.0262898	3.03567	-0.334482	0.738289	0.924797	-6.05412
TMEM135	0.0379084	3.40049	0.413098	0.679879	0.905667	-6.05423
HHIP	-0.0593737	2.22091	-0.18993	0.849514	0.959647	-6.05429
TNRC6C	0.101082	4.2166	0.672536	0.501847	0.82512	-6.05436
THAP11	0.0622559	4.73601	0.755971	0.450359	0.793431	-6.05438
BORCS8	-0.0399522	3.77388	-0.572787	0.56729	0.856777	-6.05442
RNF126	-0.0519097	5.37483	-0.847985	0.397236	0.761321	-6.05443
CDCA2	-0.00953026	2.62669	-0.0703463	0.943973	0.985186	-6.05448
C5orf56	0.107452	5.9933	0.912803	0.362202	0.742298	-6.05449
AC078883.1	-0.0178362	2.43625	-0.165812	0.868435	0.964	-6.05456
SH3BP5-AS1	0.110071	4.50328	0.685823	0.493443	0.819676	-6.0546
CCDC24	0.0373311	2.63475	0.338657	0.735145	0.924108	-6.05467
TACC3	-0.0921301	6.62004	-0.952299	0.34184	0.72664	-6.05467
C1orf131	0.0391583	3.48479	0.505721	0.613486	0.878741	-6.05489
CHMP7	-0.0663202	4.87306	-0.771133	0.441337	0.787796	-6.05494
DNAJC8	0.0442048	6.70779	0.956828	0.339553	0.725319	-6.05497
ZNF668	0.0527348	3.46143	0.500459	0.61718	0.880561	-6.05512
C21orf58	0.0758296	4.15508	0.718512	0.473095	0.807268	-6.05515
TNFRSF14-AS1	0.0400617	2.49998	0.294666	0.768487	0.933992	-6.0552
TMEM5	-0.0253051	3.106	-0.331651	0.740423	0.925228	-6.05557
MAPRE2	0.0815923	6.57462	0.94832	0.343858	0.728513	-6.05557
SUMF1	-0.0230658	3.09405	-0.287914	0.773644	0.937052	-6.05573
AGA	-0.0348371	3.28599	-0.371645	0.710464	0.916013	-6.05576
C15orf40	-0.0476623	4.91997	-0.758717	0.448717	0.792251	-6.05576
AC016026.1	-0.0801668	3.38816	-0.457672	0.647575	0.892639	-6.05585
SLFN5	-0.0745137	3.61433	-0.410023	0.68213	0.906155	-6.05589
MAP3K1	-0.091828	5.635	-0.7948	0.427463	0.78051	-6.05601
KIF9	-0.0283499	2.99767	-0.219535	0.826407	0.95348	-6.05604
GPR176	0.077209	2.86709	0.23057	0.817832	0.950528	-6.05621
GOLPH3L	0.0331194	3.30041	0.415386	0.678206	0.905294	-6.05622
REEP3	-0.0934699	4.79955	-0.726559	0.468158	0.804203	-6.05624
BACE1	0.0379611	2.98184	0.277019	0.781988	0.938341	-6.05629
SKA3	-0.0568715	3.42154	-0.473442	0.6363	0.888227	-6.05635
PGBD1	-0.00271027	2.74203	-0.0286441	0.977171	0.994136	-6.05636
LEMD3	0.0768438	6.16325	0.930067	0.35321	0.736189	-6.05638
FANCA	-0.0695561	5.14898	-0.833404	0.405391	0.766444	-6.05639
PLCD3	0.0135511	2.92386	0.0787569	0.937287	0.983157	-6.05666
LCP2	0.0978342	5.94779	0.888819	0.374932	0.747587	-6.05669
SCAMP1	0.0518499	4.14714	0.621783	0.534636	0.84103	-6.05685
SPATS2	0.0480715	4.40299	0.70971	0.478528	0.810708	-6.05696
TELO2	-0.0774474	5.4444	-0.878272	0.380617	0.750916	-6.0571
CTDSPL	0.036735	2.55753	0.254771	0.799104	0.944777	-6.05712
APOBR	-0.0575067	3.54406	-0.449895	0.653166	0.894687	-6.05723
CARNS1	0.00890933	2.45846	0.0511543	0.959242	0.989708	-6.05732
RB1	0.0901735	6.74813	0.932383	0.352014	0.735572	-6.05747
EXT2	0.0563084	4.80489	0.763874	0.445644	0.789618	-6.05754
HIST2H2BF	0.0729637	3.07952	0.416026	0.677738	0.905104	-6.05768
CTSG	0.0699087	3.17345	0.24663	0.805391	0.946552	-6.058
POLR3K	-0.0361734	3.54116	-0.516782	0.605753	0.875562	-6.05841
DNAJC25	0.0219201	3.05949	0.228422	0.8195	0.951078	-6.05867
PLEKHG3	-0.0340962	2.99055	-0.126285	0.899605	0.973428	-6.05892
MAP3K10	0.0526493	4.25003	0.728845	0.46676	0.803308	-6.05895
CD27-AS1	0.0589478	3.92313	0.5852	0.558927	0.852249	-6.05895
USP48	0.0447041	6.15162	0.908166	0.364641	0.743572	-6.05908
GNLY	-0.115103	3.88408	-0.56058	0.575572	0.860623	-6.05909
MBTD1	0.0495178	5.71237	0.875423	0.382162	0.750963	-6.05918
HEG1	-0.0176792	3.19602	-0.0971946	0.922648	0.97953	-6.0592
AC008770.1	0.0467639	4.49978	0.616271	0.538261	0.842362	-6.05924
SUV39H2	0.0375264	3.49893	0.462993	0.643762	0.890828	-6.05924
AC003102.1	-0.0286526	2.74517	-0.294308	0.76876	0.934029	-6.05934
KLHL8	0.0486181	3.89086	0.570869	0.568588	0.85703	-6.05942
FAM133B	0.0451162	5.25925	0.803961	0.422163	0.777246	-6.05957
MRPS24	0.044999	4.88723	0.789048	0.430812	0.781889	-6.05981
SERPINB9P1	-0.0322843	2.48617	-0.261904	0.793605	0.942182	-6.05985
LPGAT1	0.0728063	5.91663	0.882556	0.378301	0.749312	-6.05988
SAYSD1	0.0385334	3.23426	0.398434	0.690641	0.908879	-6.06004
THEM6	0.0303756	2.67592	0.240741	0.809948	0.948653	-6.06006
GNAS	0.0657988	10.0813	1.04463	0.297175	0.692437	-6.06017
GUK1	-0.0589915	7.03255	-0.970485	0.332717	0.720627	-6.06027
CASP1	0.0865184	3.93389	0.55253	0.581066	0.862606	-6.06032
ZNF343	-0.0170244	2.83594	-0.211335	0.832794	0.955268	-6.06042
ITPRIP	0.086584	6.15738	0.892863	0.372766	0.747278	-6.06063
GPATCH3	-0.0574194	4.48286	-0.71314	0.476407	0.809151	-6.06081
GRAMD1C	0.0303569	2.62038	0.163343	0.870376	0.964858	-6.06088
GADD45G	-0.0394667	2.32366	-0.176178	0.860293	0.962647	-6.06098
LTB4R	-0.0809644	5.55607	-0.883685	0.377693	0.749312	-6.061
PWWP2A	0.0576683	4.66437	0.753982	0.45155	0.793431	-6.0611
ZNF784	-0.00192553	2.64629	-0.0224793	0.982083	0.995804	-6.06112
PPIL4	-0.0468201	4.6013	-0.673492	0.50124	0.824819	-6.06149
DNAH1	0.0603508	5.78117	0.860731	0.390189	0.756805	-6.06153
AP003486.1	0.0238208	3.09269	0.254735	0.799131	0.944777	-6.06153
HLA-DQA1	-0.207773	6.5323	-0.941783	0.347188	0.731169	-6.06159
ZNF554	-0.00610404	2.68982	-0.0765797	0.939018	0.983552	-6.06176
RALB	0.0848758	5.00373	0.8051	0.421506	0.776667	-6.06188
TNPO1	-0.0715214	6.60049	-0.939099	0.348562	0.732352	-6.06188
UBE2B	-0.0559039	5.94712	-0.873716	0.383089	0.75183	-6.0619
FCRL1	-0.108065	3.1925	-0.490841	0.623958	0.882534	-6.062
TMEM115	0.0506629	4.32253	0.685526	0.49363	0.819684	-6.06202
GPATCH2L	-0.0614173	6.38947	-0.918806	0.359059	0.740759	-6.06212
ZUFSP	-0.0374732	3.67843	-0.465428	0.642019	0.890313	-6.06212
AGAP1	-0.0458369	2.01599	-0.174052	0.861961	0.962759	-6.06219
UBE2S	-0.115555	6.04655	-0.918844	0.359039	0.740759	-6.06234
FANCF	0.0345107	3.07916	0.351249	0.72569	0.921169	-6.06241
TRMT1L	0.0374201	3.37145	0.41525	0.678305	0.905294	-6.06245
AMMECR1L	0.0606262	5.0886	0.818451	0.413858	0.771901	-6.06246
NDUFAF8	-0.0487672	3.44304	-0.551987	0.581437	0.862606	-6.06258
KLF4	-0.237687	4.93711	-0.754617	0.45117	0.793431	-6.06278
AL391121.1	-0.0396921	3.08353	-0.327142	0.743827	0.926262	-6.06287
HGSNAT	0.108393	4.43019	0.698997	0.485186	0.814726	-6.06295
NFKBIB	-0.0512899	4.98495	-0.776299	0.438286	0.786815	-6.06299
RPL37A	0.0684964	9.62959	1.03263	0.302748	0.69677	-6.063
AGAP9	-0.0464297	3.07002	-0.277791	0.781396	0.938175	-6.06303
MADD	0.0637443	6.88846	0.951315	0.342339	0.727168	-6.06314
TRIP13	-0.0211179	2.81097	-0.233509	0.815552	0.949642	-6.06319
SMUG1	-0.0119147	2.74582	-0.155609	0.876463	0.966589	-6.0633
PRPSAP2	-0.0515001	4.6852	-0.744579	0.457207	0.796926	-6.06339
C1QTNF6	0.00167678	2.64327	0.0142465	0.988644	0.998063	-6.06367
SRP54	-0.0489159	4.86791	-0.761979	0.446772	0.790528	-6.06367
CCL5	-0.106498	4.39447	-0.588065	0.557005	0.850941	-6.06372
SHARPIN	-0.0410149	5.11818	-0.828746	0.408017	0.768287	-6.06385
AC004980.1	0.0041433	2.65649	0.0493916	0.960646	0.99008	-6.06396
AL031595.1	0.043016	2.89423	0.402487	0.68766	0.907465	-6.06441
MAPKAPK5-AS1	-0.0496391	4.47241	-0.718812	0.47291	0.807168	-6.06446
SART3	-0.0585133	5.66259	-0.877887	0.380825	0.750963	-6.06448
UTP14C	0.0383458	3.5149	0.506559	0.612898	0.878496	-6.06494
NPHP3	0.048163	4.25704	0.65937	0.510249	0.829839	-6.06496
BRD9	0.0569333	5.77469	0.881859	0.378678	0.749756	-6.06505
GMIP	-0.0590995	6.16346	-0.906153	0.365704	0.744376	-6.06509
PAPOLG	0.0478014	4.36838	0.661239	0.509052	0.829465	-6.06512
IFT46	0.0221896	2.99303	0.263218	0.792594	0.941805	-6.0653
WWP2	-0.0479641	5.85412	-0.886552	0.376149	0.748748	-6.06538
PLA2G12A	0.0323017	3.05771	0.231389	0.817196	0.950275	-6.06548
GPATCH1	-0.0405206	3.44935	-0.478469	0.632724	0.886594	-6.06574
ANAPC10	0.0222552	3.13716	0.293706	0.769219	0.934052	-6.06588
EMP1	0.123719	4.16342	0.468739	0.639654	0.889373	-6.06605
METTL9	-0.0610701	6.66587	-0.936027	0.350138	0.733526	-6.0661
CCT6P3	0.0465541	3.96552	0.594733	0.552546	0.848909	-6.06611
ZNF576	-0.00934322	2.84017	-0.114193	0.909174	0.97466	-6.06614
HLCS	0.0557778	3.5499	0.457439	0.647742	0.892678	-6.06622
CLCN3	0.054908	4.83806	0.763792	0.445692	0.789618	-6.0664
IFT20	-0.0531341	4.81274	-0.754146	0.451452	0.793431	-6.06644
COX7A2	-0.0560114	6.12919	-0.898266	0.369885	0.746449	-6.06668
EPM2AIP1	0.0571588	5.87269	0.879551	0.379925	0.750555	-6.06683
DAPP1	0.074481	3.78418	0.575886	0.565196	0.856036	-6.06703
CEACAM1	0.026907	2.7601	0.164627	0.869367	0.964438	-6.06705
ALKBH3	-0.0121292	2.89638	-0.101261	0.919423	0.978147	-6.06706
FAM111A	-0.0616682	6.20828	-0.914516	0.361303	0.74202	-6.06725
MYO10	-0.18776	4.28157	-0.688988	0.491453	0.818486	-6.06725
TBC1D9	-0.133963	3.4005	-0.574105	0.566399	0.856607	-6.06727
TBC1D3L	0.246365	3.66816	0.645265	0.519331	0.834316	-6.06733
RGPD6	0.048681	3.48017	0.250831	0.802145	0.945569	-6.06734
MRPS31	-0.0394634	3.4772	-0.474231	0.635738	0.888046	-6.06745
CD34	-0.313987	6.25412	-0.888699	0.374996	0.747614	-6.06788
HBEGF	0.146889	5.61884	0.675231	0.500137	0.823733	-6.0681
FBXL19-AS1	0.0221848	2.65386	0.238047	0.812034	0.948939	-6.06833
RPS12	-0.0853391	10.0977	-1.03443	0.30191	0.696455	-6.0685
OSTF1	-0.0711194	5.04377	-0.792307	0.428913	0.780934	-6.06852
ZFP90	-0.0670374	4.35167	-0.696229	0.486915	0.815456	-6.06854
TM9SF4	-0.0447358	5.74317	-0.870451	0.384867	0.752549	-6.06859
GBP1	-0.102075	3.38445	-0.538073	0.590992	0.867712	-6.06864
MKRN2	0.0451716	4.99899	0.790642	0.429882	0.781473	-6.06873
CBR1	-0.0554483	2.89416	-0.334387	0.73836	0.924797	-6.06898
AL391069.3	0.0132504	2.56172	0.123186	0.902056	0.97346	-6.06921
KIAA1468	-0.0496099	5.1864	-0.802531	0.422988	0.777925	-6.0693
PSMD12	-0.048751	5.08681	-0.76424	0.445426	0.789618	-6.06954
ZC3H7B	0.0505881	6.76048	0.945604	0.345239	0.729705	-6.06955
ZBTB45	0.00894446	2.79274	0.0988611	0.921326	0.978895	-6.06955
STAU2	-0.0463155	3.96764	-0.564218	0.573098	0.859521	-6.06958
CIC	0.0716153	7.79986	0.98087	0.32758	0.717797	-6.0696
LIME1	-0.0598486	3.4268	-0.5103	0.61028	0.877911	-6.06963
RNF7	-0.0477896	5.5121	-0.832923	0.405662	0.766675	-6.06969
STX12	0.0590333	4.70724	0.719421	0.472535	0.806798	-6.0699
TMED2	0.0571231	7.12338	0.951014	0.342491	0.727289	-6.07007
GOLGA6L4	-0.0289515	3.07482	-0.179784	0.857464	0.962006	-6.07009
WDR5B	0.022193	2.69595	0.223427	0.823381	0.952107	-6.07038
NUP50	-0.0595937	6.42594	-0.918046	0.359456	0.741127	-6.07111
BDH1	0.0629743	4.4864	0.707767	0.479732	0.811698	-6.07158
ADIPOR1	-0.054929	6.6946	-0.913639	0.361763	0.74202	-6.07159
RCC1	0.0778961	5.73324	0.875686	0.382019	0.750963	-6.0716
ZBTB37	-0.0517366	4.48257	-0.680929	0.49653	0.821963	-6.07162
ZNF821	-0.0454202	2.90859	-0.394474	0.693559	0.910237	-6.07164
IKZF3	0.0894489	4.92601	0.70093	0.483981	0.814307	-6.07188
ZNF701	0.0432887	3.57213	0.477542	0.633382	0.886963	-6.07195
NEURL1B	0.150411	4.63822	0.775234	0.438914	0.787052	-6.07196
MMGT1	0.0614585	5.59479	0.808406	0.419605	0.77636	-6.0721
ZNF195	0.0541316	5.01279	0.765997	0.444381	0.789618	-6.07212
PCSK7	0.0545702	6.59343	0.914381	0.361374	0.74202	-6.07229
CCDC102A	0.0301551	2.76063	0.216057	0.829115	0.953967	-6.0723
OGFOD2	-0.0386904	3.42077	-0.496254	0.620139	0.881616	-6.07242
PAK1IP1	0.0381848	3.43201	0.407517	0.683967	0.906443	-6.07247
GNG11	-0.0372331	1.89052	-0.140262	0.888563	0.969878	-6.07268
EXOC6	-0.060255	4.27097	-0.630758	0.52876	0.838595	-6.07274
SLC17A5	-0.0104405	3.0457	-0.0836228	0.933421	0.981876	-6.07285
MAP3K5	-0.0532052	3.88884	-0.469644	0.639008	0.889367	-6.07291
COCH	-0.00669594	2.64988	-0.0288187	0.977032	0.994114	-6.07316
ZNF250	-0.00916738	2.84725	-0.0991613	0.921088	0.978879	-6.07317
TMEM208	-0.0397363	3.45878	-0.472045	0.637295	0.888676	-6.07336
CDC25B	-0.0901545	5.71026	-0.855609	0.393011	0.757895	-6.0737
RGS2	-0.167891	5.19367	-0.6307	0.528797	0.838595	-6.07389
ABTB1	-0.0638878	6.16448	-0.903461	0.367128	0.744558	-6.07394
MRPS18B	-0.0440935	4.44764	-0.666311	0.50581	0.827546	-6.0746
DNAJC5	0.0644458	6.14662	0.891622	0.37343	0.747326	-6.07465
TAX1BP3	0.0762149	4.61904	0.734416	0.463365	0.800835	-6.07473
RHOC	-0.0929641	4.963	-0.781441	0.435263	0.784624	-6.07489
ASH2L	-0.0485188	5.36502	-0.826869	0.409079	0.769114	-6.0749
U91328.2	0.0323892	3.4553	0.363988	0.716166	0.917861	-6.07495
DENND5B	-0.0140814	2.75191	-0.0730809	0.941799	0.984521	-6.07498
TMEM44	-0.0636149	3.72792	-0.583126	0.56032	0.85331	-6.07517
SMAD2	0.0825856	6.45418	0.904994	0.366317	0.744376	-6.07533
TBC1D2B	0.0696221	5.28433	0.78729	0.431838	0.782519	-6.07533
LINC00294	-0.00208234	3.10342	-0.023182	0.981523	0.995592	-6.07558
C21orf33	0.121724	3.7934	0.61256	0.540709	0.84321	-6.07571
INSIG2	0.0374506	3.57929	0.420885	0.674191	0.904727	-6.07575
PPIL1	0.0267018	2.92424	0.254829	0.799059	0.944777	-6.07583
SCNN1D	0.0426114	2.65662	0.326261	0.744493	0.926721	-6.07585
NSRP1	-0.0422965	4.63221	-0.700027	0.484544	0.814512	-6.07586
SLC25A25-AS1	-0.0408292	4.30109	-0.626474	0.53156	0.839962	-6.0759
TAP2	-0.0966465	6.77535	-0.942698	0.346721	0.73102	-6.07594
MOB3C	-0.0418453	3.37078	-0.417357	0.676766	0.905104	-6.076
TPRN	0.0430113	3.3444	0.445667	0.656213	0.896516	-6.07625
MCM3	-0.0599866	6.79232	-0.93202	0.352201	0.735694	-6.0767
ANKLE2	0.0682397	7.74685	0.972982	0.331478	0.719236	-6.07694
DLL1	-0.1332	3.52466	-0.515267	0.60681	0.87605	-6.077
TMEM167B	0.0451859	5.97221	0.872627	0.383681	0.751989	-6.07703
MRPL42	0.0519179	5.706	0.828243	0.408302	0.76861	-6.07707
PNPLA6	-0.064319	5.90665	-0.872346	0.383834	0.751989	-6.07712
ATP6V0D1	0.0670979	6.13972	0.891185	0.373664	0.747326	-6.07743
FAM219A	0.0786578	4.37799	0.715721	0.474814	0.808258	-6.07745
CCZ1B	-0.062176	4.98426	-0.76263	0.446384	0.790252	-6.07761
PRPF18	0.0451403	4.39849	0.657346	0.511547	0.83054	-6.07761
THAP6	0.00178137	2.99214	0.0252036	0.979912	0.995195	-6.07763
SEMA4D	0.0788621	6.45525	0.9077	0.364888	0.744	-6.07772
ZNF710-AS1	-0.0501045	3.79547	-0.563455	0.573617	0.859596	-6.07773
AC040162.1	0.0466079	3.99583	0.62239	0.534238	0.84103	-6.07774
ARPP21	-0.231571	5.87243	-0.888597	0.375051	0.747614	-6.07778
TRMT61B	-0.0325666	3.74466	-0.509732	0.610677	0.877937	-6.07795
AC092329.4	0.0337922	3.45399	0.473959	0.635932	0.888046	-6.07815
PRPF39	0.0524983	5.41384	0.830302	0.407139	0.767869	-6.07816
PMS2P3	-0.025595	3.04779	-0.278531	0.780829	0.938141	-6.07832
PRKAR2A	0.0700865	5.17771	0.769672	0.442201	0.788514	-6.07836
SELENOH	-0.0439763	5.58438	-0.855752	0.392932	0.757895	-6.07839
CASP3	-0.0686299	4.93004	-0.750111	0.453874	0.794912	-6.07856
FNDC3B	0.0483256	3.45053	0.310866	0.756155	0.931191	-6.0788
CCNE1	0.00482449	2.65411	0.0341104	0.972816	0.993536	-6.0789
SUSD6	-0.075017	6.3264	-0.893695	0.372321	0.747163	-6.07897
RGP1	-0.0658061	5.52238	-0.835232	0.404363	0.764999	-6.07907
PRRC1	0.0625736	5.38785	0.815741	0.415404	0.773071	-6.07914
PMS2CL	0.0533132	4.32616	0.663771	0.507432	0.828741	-6.07916
EXOC1	0.0606253	4.72394	0.719809	0.472297	0.806758	-6.07932
FAM172A	-0.049316	4.0037	-0.597868	0.550454	0.84833	-6.0795
NUCB2	-0.0912928	6.26211	-0.868077	0.386162	0.753349	-6.07958
ERI2	0.0198118	2.94855	0.214166	0.830587	0.954456	-6.07962
NHLRC2	0.0656843	5.18263	0.779832	0.436208	0.785427	-6.07988
TRIM73	0.0547128	3.46159	0.48525	0.627913	0.884189	-6.07993
PINK1-AS	-0.015088	3.14502	-0.189868	0.849563	0.959647	-6.07994
TRAPPC10	0.0676896	6.38204	0.888161	0.375285	0.747827	-6.07999
C19orf44	-0.0198544	2.92363	-0.207126	0.836075	0.955877	-6.08004
RRP7BP	-0.0586261	5.07872	-0.808226	0.419709	0.77636	-6.08036
PEX16	-0.0464947	4.86098	-0.779385	0.43647	0.785599	-6.0805
ATP2A1	0.0166498	2.79197	0.117936	0.90621	0.974134	-6.08058
PRCD	0.0780893	2.71938	0.448184	0.654398	0.894928	-6.0807
PTCD2	-0.0247075	3.13203	-0.294549	0.768577	0.933992	-6.08074
SF3B6	-0.0428306	5.67322	-0.829464	0.407612	0.767985	-6.08081
C16orf62	0.0463022	4.81245	0.74261	0.458396	0.797442	-6.08099
RFWD2	-0.0482477	5.17078	-0.776664	0.438072	0.786693	-6.08109
TRMT11	-0.00201281	2.96289	-0.019485	0.984469	0.996509	-6.0812
ERCC1	-0.0568718	5.88323	-0.878312	0.380595	0.750916	-6.08134
AC084018.2	0.0179439	2.57061	0.154357	0.877449	0.966589	-6.08152
S100A12	-0.00665405	3.06301	-0.0319415	0.974543	0.993972	-6.08198
PTGR2	0.0164731	2.99781	0.183128	0.854842	0.961415	-6.08199
TTC28-AS1	-0.0156775	3.02846	-0.204765	0.837918	0.955945	-6.082
UBFD1	-0.0583655	5.68203	-0.857503	0.391966	0.757837	-6.08213
SRPK1	0.0509063	5.50595	0.818988	0.413552	0.771901	-6.08221
CCNC	0.0662603	5.34181	0.784934	0.433216	0.783143	-6.08225
LMO7	-0.0120898	3.13668	-0.0971283	0.9227	0.97953	-6.08235
ALG6	-0.0348218	3.52013	-0.451702	0.651865	0.894552	-6.08251
PCCA	0.0945336	2.98085	0.386274	0.699614	0.912455	-6.0827
CEP162	0.0292266	3.03873	0.221727	0.824703	0.952636	-6.0827
TWF1	0.0668416	5.36369	0.764714	0.445144	0.789618	-6.08282
IRF2BPL	0.100633	5.19597	0.800082	0.424402	0.778917	-6.08298
ARHGAP26	-0.0652501	4.41495	-0.645647	0.519084	0.834181	-6.08316
ENTPD1-AS1	-0.022422	3.3409	-0.229325	0.818799	0.950764	-6.08326
AC067852.2	0.0349308	3.06879	0.358684	0.720126	0.91925	-6.08338
PHRF1	0.0540741	5.68074	0.849821	0.396216	0.760133	-6.08355
RPL10A	-0.0682744	9.74164	-1.0148	0.311157	0.704235	-6.08358
TAF9	-0.041656	5.44346	-0.806333	0.420797	0.77636	-6.08368
SLC25A16	0.0494842	4.25134	0.621002	0.535149	0.841194	-6.084
EIF2S1	-0.0553715	5.3089	-0.788182	0.431317	0.782268	-6.08422
DCUN1D3	0.00528906	3.02413	0.0558886	0.955474	0.988239	-6.08438
AC012360.3	-0.0302337	3.28847	-0.340177	0.734001	0.923587	-6.08444
POU4F1	-0.18427	2.06966	-0.459452	0.646298	0.892323	-6.08445
WHAMMP2	-0.0653185	3.47805	-0.3344	0.73835	0.924797	-6.08474
ZBED6	0.0945925	4.48839	0.698155	0.485712	0.815284	-6.08516
ESCO1	0.0455938	4.58767	0.668401	0.504478	0.826325	-6.08529
RASA4CP	0.0382582	3.06646	0.302446	0.762557	0.932614	-6.08536
MPP1	0.100025	6.84679	0.934617	0.350863	0.734292	-6.08548
FADD	0.0281499	3.04672	0.239455	0.810944	0.948687	-6.08557
AC139530.1	0.0273138	3.12391	0.374175	0.708583	0.915513	-6.08593
OCLN	0.00250815	2.88222	0.009006	0.992821	0.998826	-6.08604
MPP6	0.0582265	2.71716	0.225031	0.822134	0.951679	-6.08617
ADARB1	-0.0143631	3.08996	-0.0608868	0.951497	0.987019	-6.08622
TRIM11	-0.0497469	5.28817	-0.791378	0.429454	0.781175	-6.08641
RAD50	-0.052014	3.89258	-0.544749	0.586399	0.865005	-6.08642
NAGA	0.0538243	4.25666	0.637555	0.524331	0.836226	-6.08658
ST7L	0.0237838	3.57421	0.379518	0.704617	0.913819	-6.08679
ZNF688	-0.0310654	3.23231	-0.390667	0.696367	0.911217	-6.08683
TTC31	-0.0462395	4.54646	-0.718457	0.473129	0.807268	-6.0871
OSTM1	0.050562	3.91127	0.55428	0.579869	0.862372	-6.08711
LZTFL1	-0.0479813	3.88281	-0.502291	0.615893	0.880173	-6.08725
TBCCD1	-0.0354932	3.59193	-0.453133	0.650836	0.894552	-6.08728
KLF2	-0.158471	8.04627	-0.961209	0.337351	0.723866	-6.08739
BECN1	-0.0442484	6.15453	-0.884877	0.37705	0.74917	-6.08782
IFNAR1	-0.0726142	5.38788	-0.805394	0.421337	0.776441	-6.08784
NDUFA8	0.0306115	3.06565	0.33021	0.741511	0.925736	-6.08795
MTG1	0.055775	4.86348	0.77573	0.438622	0.787025	-6.08804
TCF4	0.182462	7.63407	0.961494	0.337208	0.723866	-6.08805
GPM6B	0.106856	4.26456	0.48587	0.627474	0.884009	-6.0883
ZEB2	0.0928699	7.95398	0.955816	0.340064	0.725636	-6.08841
TMEM218	0.0339048	3.35394	0.391827	0.695511	0.910681	-6.08882
GDAP2	0.0302937	3.70785	0.418527	0.675912	0.904947	-6.08886
PAN3-AS1	0.00125881	2.65696	0.00952348	0.992409	0.998601	-6.08888
GABARAPL1	-0.0558439	4.26414	-0.331892	0.740241	0.925228	-6.08897
MIS18A	0.0351579	3.39963	0.3802	0.704111	0.913785	-6.08917
AKIRIN2	0.0700264	6.33933	0.891383	0.373558	0.747326	-6.08918
BTBD10	0.0371626	3.71797	0.492158	0.623028	0.882012	-6.08918
AP2S1	-0.0478866	5.01261	-0.76065	0.447564	0.791209	-6.0892
CARD8-AS1	0.0170714	2.95111	0.161133	0.872115	0.965079	-6.08922
AC092683.1	0.0632649	4.8448	0.675661	0.499864	0.823483	-6.08926
FKRP	-0.0406891	4.23636	-0.656176	0.512298	0.83062	-6.08935
ZNF226	0.0373879	3.54566	0.437207	0.662329	0.898944	-6.08938
TCFL5	-0.137418	5.2285	-0.790471	0.429982	0.781473	-6.08939
UPK3BL1	-0.10628	4.56193	-0.708716	0.479144	0.810971	-6.08943
SLC25A22	0.0409696	4.10579	0.633553	0.526936	0.837283	-6.08945
RNF25	-0.028033	3.20072	-0.282401	0.777864	0.937809	-6.08946
TARBP2	0.0428812	4.43011	0.701302	0.48375	0.814065	-6.08955
HDAC8	0.0300631	3.39664	0.348259	0.727931	0.921714	-6.08966
C1D	-0.0441716	4.66301	-0.64083	0.522205	0.835781	-6.08973
MBOAT7	-0.0823539	6.3004	-0.872536	0.383731	0.751989	-6.08992
CKAP2L	-0.0661899	3.69885	-0.498811	0.61834	0.881047	-6.08998
PRDM11	-0.0456745	3.09497	-0.288449	0.773236	0.936704	-6.09038
FAAP20	-0.0577901	4.89077	-0.749134	0.454462	0.795524	-6.09048
ACTR5	0.0907601	3.94271	0.601923	0.547756	0.847173	-6.09052
THAP1	-0.0252853	3.43277	-0.277626	0.781523	0.938175	-6.09056
COPZ1	0.0485858	6.34323	0.885729	0.376592	0.749015	-6.09085
SMARCD1	-0.0524084	7.02656	-0.928068	0.354243	0.736931	-6.09091
MRPL46	0.00800243	2.92168	0.0902092	0.928191	0.980877	-6.09095
HGH1	-0.0620861	3.81185	-0.556428	0.578403	0.861601	-6.09097
RTEL1	0.0488973	4.10832	0.638079	0.523991	0.836151	-6.09102
MAEA	-0.0554719	5.82076	-0.850363	0.395915	0.759881	-6.09104
PPP1R12C	0.0482494	6.34068	0.904119	0.366779	0.744376	-6.09115
RPS4Y1	0.100458	2.93764	0.433334	0.665136	0.900006	-6.09122
AC010168.2	-0.028995	3.17694	-0.236275	0.813408	0.949025	-6.09127
NECTIN1	-0.090856	4.14069	-0.319247	0.749799	0.928791	-6.09137
C9orf72	0.0800011	4.5534	0.642179	0.52133	0.835677	-6.09173
LBH	-0.0963048	5.7102	-0.840286	0.40153	0.763456	-6.09174
PRPF6	-0.0606275	6.40735	-0.901197	0.368328	0.745735	-6.09177
MPP5	0.0310778	3.67945	0.396404	0.692136	0.909358	-6.09187
ZNF641	0.0486005	3.66591	0.417131	0.676931	0.905104	-6.09203
LINC00426	0.104977	5.49491	0.837241	0.403235	0.764066	-6.09205
IL12RB1	-0.0318431	3.43719	-0.323343	0.746698	0.927236	-6.09211
ZNF142	0.0548013	5.30523	0.787657	0.431624	0.782419	-6.09226
CYB561D2	0.044251	3.93257	0.577264	0.564267	0.855562	-6.09234
E2F8	-0.0480551	3.22259	-0.330462	0.74132	0.925677	-6.09236
TAF3	-0.0433926	4.33896	-0.609756	0.542562	0.844312	-6.09246
SHISA9	0.037085	3.49294	0.218202	0.827445	0.953875	-6.09251
AC137932.3	0.00189185	2.98324	0.0228804	0.981763	0.995737	-6.09252
CMTR1	-0.0546098	6.14335	-0.892318	0.373058	0.747326	-6.09262
TAOK3	0.0580834	5.6242	0.814932	0.415866	0.773071	-6.09266
PCNX2	-0.0518321	3.45472	-0.373761	0.708891	0.915513	-6.0927
PGAP2	-0.0394343	4.31232	-0.6226	0.534099	0.840963	-6.0927
ARHGEF3	-0.0336666	3.61994	-0.220702	0.8255	0.953102	-6.09298
AC087632.1	0.06299	3.50446	0.44934	0.653565	0.894687	-6.09303
SNHG19	-0.0471245	3.18952	-0.385583	0.700125	0.91263	-6.09309
BCS1L	0.0506499	4.09794	0.628791	0.530045	0.83903	-6.09312
TANGO6	0.0143739	3.2072	0.188763	0.850428	0.959895	-6.09312
TGFBR1	0.0757431	5.07829	0.748849	0.454633	0.795524	-6.09321
PARP11	-0.0415139	3.78468	-0.465055	0.642286	0.890465	-6.0933
PEX10	0.0275508	3.19038	0.386044	0.699783	0.912476	-6.0934
KYNU	-0.0181692	3.66301	-0.108424	0.913744	0.976637	-6.09342
CD4	0.0160426	3.12597	0.0967418	0.923007	0.979626	-6.09351
SLC39A11	0.00685982	3.05017	0.0601495	0.952083	0.987376	-6.0936
MORN1	-0.0141904	2.90965	-0.117073	0.906894	0.974146	-6.09361
MAP4	0.0653804	7.03799	0.921707	0.357546	0.73982	-6.09363
MX2	0.108886	5.27715	0.799259	0.424879	0.77923	-6.09386
ATP5J	-0.0574845	5.77095	-0.835961	0.403953	0.764789	-6.09387
RDH14	0.0286719	3.27747	0.356603	0.721682	0.920153	-6.09412
PHIP	0.0926659	7.05782	0.908589	0.364419	0.743276	-6.09415
IL15RA	-0.00205131	2.75253	-0.0144258	0.988501	0.998063	-6.09427
ZNF252P	0.0372263	3.30759	0.396945	0.691738	0.909128	-6.09436
ZNF772	0.0279673	2.85833	0.161516	0.871814	0.965079	-6.0944
COX8A	-0.0586099	6.07623	-0.86139	0.389826	0.756318	-6.0944
HAPLN3	-0.0393549	2.70666	-0.229103	0.818971	0.950825	-6.09465
YBEY	-0.00652957	3.0177	-0.0581958	0.953638	0.988217	-6.0948
UPP1	-0.0340106	3.21466	-0.216948	0.828421	0.953967	-6.09494
STARD7	0.0603468	6.96366	0.921556	0.357625	0.73982	-6.095
DNHD1	0.0608939	5.05468	0.741495	0.45907	0.797809	-6.09524
ALAS2	-0.0645127	4.10558	-0.329449	0.742085	0.925897	-6.09536
EMC6	-0.0467017	3.82009	-0.524622	0.600299	0.872676	-6.09545
C16orf58	-0.0622325	5.98224	-0.87346	0.383228	0.75183	-6.09551
CLN3	-0.0441448	5.35551	-0.799269	0.424873	0.77923	-6.0956
FBXL4	-0.0516764	4.48729	-0.650201	0.516144	0.832906	-6.09575
MAGOHB	0.0274702	3.48994	0.301454	0.763312	0.932863	-6.09587
HEATR6	0.0358723	3.32568	0.327389	0.74364	0.926223	-6.09589
MVP	-0.0618913	5.65913	-0.841749	0.400711	0.76321	-6.09602
FCHO2	-0.00947772	2.81602	-0.0580294	0.95377	0.988217	-6.09622
DOCK8	0.0938604	7.6006	0.945591	0.345246	0.729705	-6.09623
SLC7A7	-0.0472659	3.44892	-0.324302	0.745973	0.92719	-6.0964
POLE4	0.0486705	3.84347	0.559618	0.576228	0.860932	-6.09649
VEGFB	-0.0883311	4.63499	-0.698145	0.485718	0.815284	-6.09655
AC093525.6	0.0103334	3.04011	0.0854692	0.931955	0.981381	-6.09658
FAM162A	0.0360054	3.60239	0.351321	0.725635	0.921169	-6.09659
IGLL5	-0.126035	3.68973	-0.417822	0.676426	0.905104	-6.0966
SLC29A1	-0.0674896	3.89366	-0.470813	0.638174	0.888811	-6.09661
JMJD8	-0.0512078	5.19221	-0.786413	0.43235	0.782546	-6.09671
SCAF1	-0.0526789	5.95861	-0.861838	0.38958	0.756088	-6.09676
FAM78A	-0.0804784	5.14741	-0.710195	0.478227	0.810708	-6.09701
AK6	-0.0193953	3.36347	-0.232996	0.81595	0.949642	-6.09703
TNFSF13	0.0672978	4.01414	0.595735	0.551876	0.848667	-6.09722
LPAR6	0.181337	5.53905	0.826392	0.409349	0.769448	-6.09757
CBWD3	0.0695675	4.68069	0.633958	0.526672	0.837219	-6.09757
ABCB6	0.0123944	2.88889	0.103966	0.917278	0.977657	-6.09759
GABPB1-AS1	-0.0804002	6.53247	-0.886869	0.375979	0.748554	-6.09769
DPY30	0.0348181	3.76677	0.503013	0.615386	0.879781	-6.0977
RRP36	0.0417665	4.25033	0.603704	0.546573	0.846883	-6.09777
CDK10	-0.0609769	5.44835	-0.820376	0.412762	0.771397	-6.09784
ZNF160	0.0531464	4.63033	0.67816	0.498281	0.822696	-6.09789
XXYLT1	0.0154766	3.22102	0.139625	0.889066	0.970084	-6.09792
ZNF318	0.12019	5.92745	0.844076	0.399412	0.762758	-6.098
SLC1A5	0.0905535	6.36656	0.88454	0.377232	0.74917	-6.09814
B3GNT5	-0.108334	3.75561	-0.512265	0.608906	0.877138	-6.09815
CCDC43	-0.0445651	4.42934	-0.628818	0.530027	0.83903	-6.09817
ZNF764	0.0320513	3.53311	0.448211	0.654379	0.894928	-6.09825
ZNF440	0.00996756	3.22768	0.142551	0.886756	0.969301	-6.0983
ANKRA2	0.0429439	4.40493	0.652371	0.514745	0.83185	-6.09839
AP000347.2	-0.0540009	3.96111	-0.554106	0.579988	0.862455	-6.09854
GPD1L	0.05253	3.73038	0.498063	0.618866	0.881198	-6.09859
INTS11	0.0386745	6.47004	0.89841	0.369808	0.746446	-6.09883
RMI2	-0.0156657	2.77981	-0.100938	0.919678	0.978226	-6.09884
TOMM22	-0.0455867	5.96194	-0.8478	0.397339	0.761321	-6.09885
KIF27	-0.000405223	3.02979	-0.00506329	0.995964	0.999189	-6.0989
MAPK14	-0.0618452	6.36923	-0.886029	0.376431	0.748943	-6.09894
ZFC3H1	0.0628943	6.2449	0.861895	0.389549	0.756088	-6.09906
POLH	-0.0597755	4.32467	-0.643394	0.520542	0.834979	-6.09907
CREBBP	0.074542	7.9728	0.948941	0.343543	0.728136	-6.09913
TMEM39A	-0.0543722	4.49226	-0.62068	0.53536	0.841294	-6.09915
BCOR	0.0820992	6.56793	0.885631	0.376645	0.749015	-6.09916
CD320	-0.0439303	4.10634	-0.591445	0.554742	0.850006	-6.09928
TAOK1	0.0681908	6.42873	0.882329	0.378424	0.749482	-6.09936
FZD1	-0.00203201	2.63975	-0.0109574	0.991266	0.998519	-6.09973
NPTN	0.0560975	4.85849	0.713667	0.476081	0.808881	-6.0998
RELL1	0.0280455	3.67308	0.226642	0.820882	0.951365	-6.09982
SLC9A3-AS1	-0.0169033	2.62931	-0.0858783	0.93163	0.981381	-6.09983
PRPSAP1	-0.0596462	4.94734	-0.754619	0.451169	0.793431	-6.09994
DDX46	-0.0448354	6.22548	-0.866374	0.387094	0.75375	-6.09997
LINC00869	-0.051139	3.86588	-0.469425	0.639164	0.889373	-6.09999
RASAL2	0.0508188	2.71325	0.264045	0.791957	0.9417	-6.10025
PIH1D1	-0.055615	6.0478	-0.871695	0.384189	0.752014	-6.10035
AAMP	-0.0481897	5.83884	-0.858981	0.391152	0.757531	-6.10043
DECR2	-0.0217105	3.04554	-0.227482	0.82023	0.951261	-6.10055
RABL3	-0.0389736	3.96688	-0.506316	0.613069	0.878556	-6.10084
NAPB	0.0351839	3.67863	0.444872	0.656787	0.896686	-6.10085
SESN1	-0.124816	5.21718	-0.762751	0.446312	0.790212	-6.10097
NATD1	-0.0369463	3.69835	-0.247991	0.80434	0.946319	-6.10107
FBXL3	0.0586496	5.88757	0.811058	0.418083	0.775087	-6.10109
ZNF778	-0.0642083	3.99262	-0.486913	0.626735	0.88378	-6.10127
TFPT	0.0337283	3.74016	0.494447	0.621413	0.881781	-6.10131
ZNF761	0.0310786	3.95388	0.521747	0.602296	0.873771	-6.10149
CSGALNACT1	0.138307	4.56747	0.717951	0.47344	0.807533	-6.10156
RCN1	-0.071666	5.01205	-0.742305	0.458581	0.797577	-6.10157
SPRTN	-0.0319917	3.72185	-0.378546	0.705338	0.914032	-6.10166
OPRL1	0.0191489	2.71887	0.146543	0.883608	0.968474	-6.10167
ELOF1	0.0401787	4.70816	0.700522	0.484235	0.814344	-6.10177
DPH1	-0.051788	5.24349	-0.772673	0.440426	0.78736	-6.1018
ALDH2	-0.0851056	4.26401	-0.468856	0.63957	0.889373	-6.10191
DNA2	0.0326587	3.44476	0.387601	0.698632	0.912363	-6.10191
SLC44A1	-0.132844	5.44568	-0.773057	0.440199	0.78736	-6.10201
PXMP2	-0.0492985	3.55741	-0.522226	0.601963	0.873618	-6.10212
ATP11A	-0.0783012	6.06192	-0.845486	0.398626	0.762042	-6.10252
UBE2N	-0.0590083	6.7678	-0.888074	0.375332	0.747848	-6.10313
CRTC2	-0.0546509	6.56072	-0.879305	0.380058	0.750555	-6.10325
TTC4	-0.0362483	3.52084	-0.38058	0.70383	0.913785	-6.10399
ABRAXAS1	0.0441299	4.42606	0.549624	0.583055	0.863112	-6.10413
KIAA1143	-0.0633121	5.65689	-0.78682	0.432113	0.782532	-6.10417
MRPS18A	0.0203535	3.18409	0.234399	0.814862	0.949546	-6.10427
TSPYL4	-0.0660537	5.60905	-0.8003	0.424276	0.778917	-6.10457
ZNF549	0.0329337	3.7831	0.441225	0.659421	0.897798	-6.10467
CUL5	-0.0620564	5.66818	-0.791851	0.429178	0.780952	-6.10481
GCSAM	-0.0986767	3.52676	-0.539332	0.590125	0.867437	-6.10485
ZNF720	0.0698351	4.10805	0.596539	0.55134	0.848663	-6.10487
PDE12	0.0437353	5.03398	0.663977	0.507301	0.828592	-6.10492
TSIX	-0.0363005	4.28912	-0.486179	0.627255	0.883931	-6.10521
ZNF514	0.0579002	3.91255	0.57339	0.566882	0.856607	-6.10523
PEF1	-0.0432273	5.22258	-0.768361	0.442979	0.78873	-6.10525
CNOT7	0.055901	6.72047	0.888795	0.374945	0.747587	-6.10545
CITED4	-0.00178289	2.63965	-0.00859412	0.99315	0.998874	-6.10556
DDX28	-0.0507601	3.89804	-0.497698	0.619123	0.881235	-6.10561
ARHGAP4	0.0742489	8.49313	0.975118	0.330419	0.719197	-6.10566
VAV1	0.0628441	6.78582	0.912536	0.362342	0.742363	-6.10588
LPCAT1	0.087599	5.50616	0.796952	0.426215	0.780002	-6.10593
AGPAT1	-0.0644583	5.34549	-0.785205	0.433057	0.783002	-6.10598
MRPS28	-0.0066168	3.22916	-0.0892965	0.928916	0.980877	-6.10606
PSMC3IP	0.0227032	3.15095	0.24951	0.803166	0.946008	-6.1062
APOBEC3D	0.0220782	2.97056	0.204017	0.838502	0.956184	-6.10621
GADD45A	0.107073	4.91911	0.777321	0.437685	0.786295	-6.10627
CYB5RL	-0.0317447	3.68207	-0.452195	0.65151	0.894552	-6.10631
NAGK	-0.0603082	5.69993	-0.835392	0.404273	0.764922	-6.10632
ZNF467	0.0165597	2.55412	0.0947625	0.924577	0.980225	-6.1065
FANCC	-0.0243208	3.24929	-0.243772	0.807602	0.947817	-6.10651
ETFA	0.0555295	5.44859	0.800249	0.424306	0.778917	-6.10664
CD96	0.0986351	4.70267	0.365283	0.715201	0.917609	-6.10665
AGO4	-0.06381	6.08486	-0.84014	0.401611	0.763456	-6.10667
PTPRJ	-0.0783869	4.54018	-0.595262	0.552192	0.848897	-6.10684
PSMB4	-0.0395499	7.37741	-0.92771	0.354429	0.737003	-6.107
WASH6P	-0.0766232	6.19455	-0.855648	0.39299	0.757895	-6.10702
FARS2	-0.0289674	3.45349	-0.350831	0.726002	0.921169	-6.10718
IFI44	0.144837	4.02358	0.584719	0.55925	0.852419	-6.10729
CCNT1	0.0745841	6.32517	0.856149	0.392713	0.757895	-6.10747
ASPM	0.0800147	4.46174	0.627434	0.530932	0.839673	-6.10764
TMEM107	-0.0116053	3.15994	-0.0843566	0.932839	0.981604	-6.10765
KCTD6	0.0181072	3.23998	0.191428	0.848342	0.959224	-6.10768
TSPAN32	-0.0514852	3.42779	-0.290084	0.771986	0.935966	-6.10772
GMCL1	-0.0528045	4.83015	-0.681578	0.49612	0.821598	-6.10777
ADAM9	-0.0413932	3.40038	-0.242613	0.808499	0.948225	-6.10783
FTSJ3	-0.0694434	5.76365	-0.839964	0.401709	0.763456	-6.10795
ALCAM	0.0491116	3.12093	0.230418	0.81795	0.950593	-6.10796
SDCBP2-AS1	-0.00920278	3.1465	-0.0894786	0.928771	0.980877	-6.1082
IQGAP1	-0.066905	8.10996	-0.942516	0.346814	0.731022	-6.10832
MRM2	0.0483945	4.13067	0.574674	0.566015	0.856438	-6.10876
ERCC4	-0.00616087	3.11103	-0.0746682	0.940537	0.983934	-6.10885
SUCLA2	-0.0360283	4.00542	-0.500656	0.617042	0.880561	-6.10894
ARL6IP4	-0.0517257	6.66116	-0.903803	0.366947	0.744376	-6.10919
C11orf68	-0.0423785	3.85074	-0.519926	0.603563	0.874256	-6.10921
POLE	0.0805902	7.31002	0.931566	0.352435	0.735694	-6.10928
ERAP1	-0.0716941	6.58811	-0.884	0.377523	0.74917	-6.10946
ZNF776	0.0567498	5.14792	0.758669	0.448746	0.792251	-6.10972
SCAF4	-0.0696413	6.42294	-0.853774	0.394026	0.758349	-6.1098
ZNF615	0.0180646	3.16307	0.205153	0.837615	0.955896	-6.10988
LMBRD2	0.0358581	3.61025	0.338777	0.735055	0.92406	-6.10995
CHST12	0.0986461	5.31796	0.662359	0.508335	0.829465	-6.11008
CDK3	-0.00594779	2.68412	-0.0643452	0.948745	0.986187	-6.11015
FAIM	0.000746475	3.36866	0.00598918	0.995226	0.998961	-6.11034
MTCH2	-0.0450574	5.17284	-0.750451	0.45367	0.794894	-6.11051
MED26	-0.0441324	4.35168	-0.550883	0.582192	0.863034	-6.11054
RYBP	0.0996502	6.39355	0.8544	0.393679	0.758111	-6.11061
PKD1P6	0.0575237	4.87408	0.727496	0.467585	0.803713	-6.11077
WDR37	-0.0519848	5.50623	-0.804267	0.421986	0.777197	-6.11078
NPEPPS	-0.0523348	7.03	-0.903258	0.367235	0.744579	-6.11086
SPCS1	-0.0472353	5.88476	-0.815038	0.415805	0.773071	-6.11088
ADO	0.0464318	4.24686	0.585145	0.558964	0.852249	-6.11155
TP53BP2	0.0601638	5.96854	0.814262	0.416249	0.773345	-6.11167
MACROD1	-0.0153572	2.83825	-0.118426	0.905822	0.974043	-6.11194
S100A9	-0.165061	6.69684	-0.773864	0.439723	0.78732	-6.11203
QKI	0.0999711	6.33871	0.857151	0.392161	0.757837	-6.11204
C3orf58	0.0654777	4.5327	0.650253	0.51611	0.832906	-6.11216
SH3GL1	-0.0624071	5.73037	-0.812991	0.416976	0.773897	-6.11221
NCK2	-0.0848042	5.27359	-0.752781	0.452271	0.794075	-6.11224
N4BP3	-0.115276	4.1966	-0.550441	0.582495	0.863045	-6.11232
ANTXR2	-0.0917732	4.61377	-0.629449	0.529614	0.83903	-6.11256
GMPS	0.0466204	5.91326	0.813624	0.416614	0.773717	-6.11273
SLC35A1	-0.0336337	3.55145	-0.379465	0.704656	0.913819	-6.1128
ARL6IP5	-0.073797	6.28143	-0.837396	0.403148	0.764043	-6.11283
ST20-AS1	-0.00185534	3.05698	-0.017552	0.98601	0.996924	-6.11293
ALKBH6	-0.028269	3.37185	-0.371169	0.710817	0.916116	-6.11297
ACVR2B	0.039101	2.9889	0.302233	0.762719	0.932638	-6.11297
GMNN	0.0442171	4.27054	0.59018	0.555589	0.85024	-6.11316
METTL2A	-0.00486791	3.25476	-0.0721175	0.942565	0.984695	-6.11338
FZD8	-0.0541453	2.56114	-0.214923	0.829998	0.954363	-6.11338
ZNF561	0.0383682	3.93798	0.514132	0.607602	0.876348	-6.11342
DUSP2	0.0907959	4.18324	0.532101	0.595116	0.870518	-6.11345
CCDC159	-0.00657015	2.94941	-0.0754049	0.939951	0.98372	-6.11347
POLD3	0.0515945	4.36049	0.611627	0.541326	0.843367	-6.11349
GTPBP8	-0.0123154	3.35292	-0.173825	0.86214	0.962759	-6.11367
ZNF586	0.0485213	4.57384	0.614553	0.539394	0.842909	-6.11371
ATP13A3	0.0572593	5.84876	0.794768	0.427482	0.78051	-6.11374
CCNJ	-0.0497296	4.26186	-0.538263	0.590861	0.867712	-6.11378
TP53INP2	-0.0787454	5.26223	-0.657723	0.511305	0.83054	-6.11379
IRX1	0.0620484	1.7757	0.126171	0.899695	0.973428	-6.11379
MATK	0.0175087	3.38038	0.099025	0.921196	0.978879	-6.11388
MSRB2	0.01006	2.81979	0.103745	0.917452	0.977756	-6.11392
TUBGCP4	-0.0475392	5.08652	-0.723449	0.470062	0.806017	-6.11418
ATP6AP1	-0.0664497	6.70461	-0.888565	0.375068	0.747614	-6.11418
NCAPD2	-0.072891	6.70255	-0.877112	0.381245	0.750963	-6.11442
KLHDC10	-0.0494305	4.98366	-0.716635	0.47425	0.807849	-6.11455
LRBA	-0.074344	5.22657	-0.735214	0.46288	0.800402	-6.1146
LSM10	-0.02824	3.45102	-0.341747	0.732821	0.923465	-6.11467
MGST2	-0.0191339	3.29785	-0.189417	0.849916	0.959757	-6.11472
ZNF146	-0.0532151	5.39637	-0.768587	0.442845	0.78873	-6.11473
PDIA3	-0.0652911	8.05354	-0.941133	0.347521	0.731421	-6.11478
XPO4	-0.042503	5.45235	-0.763976	0.445583	0.789618	-6.11496
MXI1	0.0587629	4.23675	0.50668	0.612814	0.878437	-6.11502
BAG4	-0.0283596	3.9762	-0.296751	0.766896	0.933171	-6.11507
STAG1	0.0476772	5.62787	0.783579	0.434009	0.783866	-6.11515
TIGAR	-0.0111917	3.57696	-0.0838658	0.933228	0.981762	-6.11515
CNPY4	-0.0242803	3.30772	-0.298075	0.765887	0.932912	-6.11518
GUSBP3	0.0455089	3.97837	0.520331	0.603281	0.874147	-6.1152
GTPBP3	0.0433878	4.30355	0.631776	0.528095	0.838255	-6.11554
AP3S2	-0.0349911	3.85568	-0.430505	0.667189	0.901592	-6.11556
LRSAM1	-0.0367252	3.72759	-0.502895	0.615469	0.879837	-6.11558
SEC11C	-0.0250458	3.24636	-0.148977	0.881689	0.967766	-6.11576
IRF5	0.0537227	3.51908	0.329671	0.741917	0.925835	-6.11577
RSPRY1	0.0417033	4.79901	0.659654	0.510067	0.829797	-6.11593
RTCA	0.0349731	4.63217	0.641804	0.521573	0.835677	-6.116
POLG	0.0710209	6.2099	0.861563	0.389732	0.756277	-6.11614
ANKRD39	0.0107254	3.20033	0.133835	0.893638	0.97137	-6.11624
POLB	0.0420489	4.57366	0.620737	0.535323	0.841294	-6.11624
ACBD5	0.0385719	4.83589	0.668423	0.504464	0.826325	-6.11635
ANKS6	-0.067096	3.22956	-0.350995	0.72588	0.921169	-6.11636
PCYOX1L	-0.0579081	4.12533	-0.569016	0.569842	0.85791	-6.11642
CTIF	-0.0788221	3.77951	-0.555241	0.579213	0.862042	-6.11657
KIAA0556	0.0436006	4.51563	0.662208	0.508431	0.829465	-6.1166
IKZF5	0.0540975	5.68597	0.746595	0.455991	0.796094	-6.11667
NDUFB2	-0.0475214	5.28913	-0.764183	0.445459	0.789618	-6.1167
DEXI	-0.0468163	3.45842	-0.403394	0.686994	0.907146	-6.11679
NPDC1	-0.0686619	2.87569	-0.300515	0.764027	0.932912	-6.11701
MOB3B	-0.049162	3.51391	-0.353893	0.723709	0.920984	-6.1171
NRP1	0.0236387	2.78773	0.111401	0.911385	0.975339	-6.11713
KHDRBS3	0.100969	2.92469	0.500652	0.617044	0.880561	-6.11732
FFAR1	-0.020434	3.20121	-0.110192	0.912343	0.976087	-6.11735
PATZ1	0.0612989	6.2036	0.860241	0.390458	0.757112	-6.11742
RNASEL	-0.0341355	3.40489	-0.382091	0.70271	0.913785	-6.11743
SH3BGRL	0.0678545	7.08409	0.899154	0.369413	0.746446	-6.11744
INO80	0.0747403	6.85782	0.895694	0.371255	0.746561	-6.11758
DIP2C	0.0496575	2.49408	0.228765	0.819234	0.951022	-6.11762
MRPL55	-0.0413264	4.39531	-0.624997	0.532528	0.840138	-6.11785
ANKRD36B	0.0546772	4.41031	0.565617	0.572148	0.859186	-6.11795
SYF2	-0.0447052	6.48264	-0.846863	0.397859	0.7615	-6.11823
CAPRIN2	-0.0411148	3.91074	-0.384336	0.701047	0.913076	-6.11852
TRAPPC2L	-0.0541391	4.64043	-0.640066	0.5227	0.835951	-6.1186
FAM129B	0.0191182	2.88409	0.117484	0.906568	0.974145	-6.11873
SEC24C	-0.0463115	6.5071	-0.869245	0.385524	0.753115	-6.11891
B3GNT2	0.10408	6.91879	0.888914	0.374881	0.747587	-6.11893
DAP	0.0652941	6.46683	0.862453	0.389243	0.755974	-6.11901
PEMT	-0.0309964	3.38547	-0.331157	0.740796	0.925418	-6.11911
NME6	0.0194378	3.28713	0.29355	0.769339	0.934142	-6.1192
AFG3L1P	0.0701234	4.14795	0.589405	0.556108	0.850332	-6.11923
SMPD1	-0.0191822	3.2694	-0.148835	0.8818	0.967836	-6.11939
AC022239.2	0.063088	3.51931	0.329936	0.741717	0.925754	-6.11945
TTC24	-0.114334	4.53216	-0.649503	0.516594	0.832969	-6.11952
MAPK12	-0.0236249	2.92593	-0.124419	0.901081	0.97346	-6.11954
AC087481.3	-0.0293542	3.38951	-0.318117	0.750654	0.929316	-6.1196
GPATCH2	0.02009	3.43596	0.189177	0.850103	0.959787	-6.11973
USP34	0.0668083	7.56863	0.903334	0.367195	0.744579	-6.11988
ZMAT5	0.0246471	3.46736	0.30688	0.759183	0.932224	-6.11997
RPN2	-0.0558215	7.06629	-0.896438	0.370858	0.746498	-6.12009
ZNF496	-0.0673903	5.93309	-0.823202	0.411157	0.770086	-6.12015
MTHFD2	-0.0824836	5.08866	-0.681926	0.4959	0.821461	-6.12016
HSPBAP1	-0.0222942	3.59047	-0.323615	0.746493	0.92719	-6.12021
COASY	-0.0445326	5.65069	-0.809192	0.419153	0.776248	-6.12025
NUDCD3	0.0539962	5.63434	0.802984	0.422726	0.777654	-6.1203
RNPEP	-0.0648669	5.65584	-0.796665	0.426381	0.780119	-6.1203
HBG2	0.209565	5.14872	0.54318	0.587477	0.865659	-6.12046
DHRS13	0.0155534	3.20288	0.150031	0.880858	0.967322	-6.12053
WHAMMP3	-0.0525861	3.83092	-0.359809	0.719286	0.918974	-6.12056
FAM239A	0.0855713	3.30178	0.35017	0.726498	0.921169	-6.12063
CATSPER2	-0.0149568	3.03538	-0.138235	0.890163	0.970659	-6.12066
KIF2A	-0.0557969	5.36013	-0.738217	0.461056	0.799006	-6.12069
CIAO1	0.0353978	6.06022	0.839728	0.401842	0.763456	-6.12084
CANX	-0.0719442	8.26406	-0.936731	0.349777	0.733219	-6.12117
LCMT1	-0.0308107	3.93698	-0.457636	0.647601	0.892639	-6.12119
KIF14	0.0130437	3.07824	0.124531	0.900992	0.97346	-6.12133
MAPKBP1	0.0987477	6.25931	0.806248	0.420846	0.77636	-6.12144
AL662795.2	-0.0211125	3.4259	-0.240086	0.810455	0.948653	-6.12152
AC112907.3	0.00339387	2.96851	0.0306241	0.975593	0.993972	-6.12154
SLC15A4	0.0784017	4.79548	0.639369	0.523152	0.835951	-6.12164
ARHGAP27P1-BPTFP1-KPNA2P3	-0.0651225	5.35617	-0.744962	0.456976	0.796728	-6.12178
SLX1B-SULT1A4	0.0413625	3.52889	0.383425	0.701722	0.913372	-6.12217
RSAD2	0.0171258	3.30551	0.0794687	0.936722	0.98301	-6.1223
ZFYVE27	0.0465152	5.75933	0.825314	0.409959	0.769832	-6.12231
SMIM13	-0.00763697	3.28336	-0.0714357	0.943107	0.98501	-6.12265
RPF1	-0.0395618	4.8499	-0.652846	0.51444	0.831655	-6.12268
AC104452.1	-0.0512013	3.14354	-0.377597	0.706042	0.91434	-6.1227
DNAJB1	0.0957336	6.73101	0.875318	0.382219	0.750963	-6.1227
CBFA2T3	-0.112825	6.99063	-0.896493	0.370829	0.746498	-6.12278
RRP12	-0.0885943	5.68996	-0.786734	0.432163	0.782532	-6.12314
NAA30	0.0468633	4.98549	0.694687	0.487879	0.816099	-6.12326
TMEM50B	-0.0675733	5.2176	-0.739054	0.460549	0.798935	-6.12333
HNRNPU	-0.062375	9.51044	-0.967282	0.334313	0.721465	-6.12334
FAM213B	0.0491165	3.54738	0.360198	0.718995	0.918922	-6.12344
TRAPPC8	0.0546704	6.14102	0.83025	0.407168	0.767869	-6.12346
RABIF	-0.0276673	3.75865	-0.371434	0.71062	0.916013	-6.12355
BCAS3	0.0310712	3.98307	0.434116	0.664569	0.899789	-6.12379
EIF3J	-0.048676	5.65842	-0.772523	0.440515	0.78736	-6.12407
TGFBRAP1	0.0744113	5.93085	0.814173	0.4163	0.773345	-6.12436
ZNF718	-0.00368355	2.95214	-0.0223884	0.982156	0.995804	-6.12442
MSRA	0.0478518	4.30773	0.568852	0.569954	0.858014	-6.12448
HCFC1R1	0.0237626	3.34133	0.258438	0.796276	0.943709	-6.12464
RIOX1	0.0380638	3.50312	0.364896	0.715489	0.917609	-6.12466
JDP2	-0.045754	3.40841	-0.236539	0.813203	0.949025	-6.12467
L2HGDH	0.00880573	3.3687	0.0918223	0.926911	0.980809	-6.12475
HEXB	-0.0660905	5.88019	-0.803237	0.42258	0.777455	-6.1248
TIAM1	0.0397013	3.44827	0.292408	0.770211	0.934556	-6.12488
SAMSN1	0.0328267	3.32829	0.153354	0.878239	0.96672	-6.12488
CENPW	-0.00990953	3.15524	-0.0891903	0.929	0.980877	-6.12492
NSMCE2	-0.0127176	3.41652	-0.208564	0.834954	0.95579	-6.12523
UQCR11	-0.0560747	5.40262	-0.761648	0.446969	0.790672	-6.12526
USP54	-0.00260297	3.28128	-0.0297047	0.976326	0.994074	-6.12544
VIPAS39	-0.0385002	4.08735	-0.50079	0.616948	0.880561	-6.1255
ZDHHC12	-0.0403712	3.89607	-0.493118	0.62235	0.88185	-6.12562
ZC3H11A	0.0516542	7.71007	0.913469	0.361853	0.74202	-6.12564
GAN	-0.0162838	3.52481	-0.130832	0.89601	0.972473	-6.12571
ATP10A	0.166719	4.57354	0.641423	0.521819	0.835677	-6.12573
NSUN2	0.0570966	6.2094	0.847499	0.397506	0.761321	-6.12576
DHRS3	0.134618	5.14304	0.71718	0.473914	0.807849	-6.12577
NCBP2	-0.0595789	6.26554	-0.839624	0.4019	0.763456	-6.12578
TAP1	-0.0991385	7.10692	-0.901746	0.368036	0.745716	-6.12582
ZNF528	0.0511323	3.80697	0.385132	0.700459	0.912786	-6.12583
NDUFA9	-0.0541831	5.79543	-0.7919	0.429149	0.780952	-6.12587
IFT140	0.0543274	4.29415	0.620456	0.535508	0.841294	-6.12588
ZNF773	0.00332161	3.31748	0.0428584	0.965848	0.991295	-6.12603
ZNF362	0.0570427	5.36916	0.772973	0.440249	0.78736	-6.12626
ZNF154	-0.0733395	3.84298	-0.458969	0.646645	0.892323	-6.12635
TMEM110	0.0560406	4.79232	0.697793	0.485938	0.815293	-6.12667
NHEJ1	-0.00106908	3.41787	-0.0119084	0.990508	0.998466	-6.12673
PAQR3	0.0307832	3.64252	0.296338	0.767212	0.933203	-6.12687
GOT1	0.0385484	3.61171	0.292444	0.770183	0.934556	-6.12703
ST3GAL3	-0.0412868	3.63215	-0.417769	0.676465	0.905104	-6.12708
CISD3	-0.00209687	2.92392	-0.0216985	0.982705	0.995915	-6.12718
INPP5E	-0.0519863	5.10046	-0.739151	0.46049	0.798935	-6.12721
IPMK	0.0576962	4.27238	0.55146	0.581798	0.862824	-6.12736
CD7	-0.0112702	3.35761	-0.0707134	0.943681	0.985157	-6.12742
MCRS1	-0.0460978	5.57141	-0.790245	0.430113	0.781536	-6.12744
RAPGEFL1	-0.0158845	3.05846	-0.144157	0.88549	0.969301	-6.12748
A1BG-AS1	-0.0282204	3.38485	-0.247971	0.804355	0.946319	-6.12754
SON	-0.101576	9.17322	-0.952026	0.341978	0.726855	-6.12766
IDI1	0.073564	7.38928	0.907258	0.36512	0.74415	-6.12776
THAP9-AS1	0.0509313	5.77277	0.797899	0.425666	0.779544	-6.12782
POC5	-0.0121904	3.27638	-0.150835	0.880224	0.967044	-6.12796
ESF1	0.012246	3.44342	0.153166	0.878388	0.96672	-6.12797
PRMT2	0.0607593	6.16631	0.838682	0.402427	0.763862	-6.12808
AP003352.1	-0.00518088	3.62573	-0.0579153	0.953861	0.988217	-6.12813
DCLRE1B	-0.0131473	3.27128	-0.136934	0.891191	0.970952	-6.12853
BEND5	0.0492572	3.79406	0.500307	0.617287	0.88059	-6.12854
SND1	-0.0594654	7.08766	-0.886625	0.37611	0.748742	-6.12872
UBN2	-0.0396289	4.77462	-0.621629	0.534737	0.84103	-6.12889
FAM189B	0.0469953	4.3641	0.598906	0.549763	0.848168	-6.129
SLC35F5	-0.0380526	4.24506	-0.545602	0.585813	0.864518	-6.12902
NEDD4L	0.0327243	3.29487	0.170312	0.864899	0.962967	-6.12902
AKTIP	0.00430406	3.34304	0.0348965	0.972189	0.993363	-6.12909
PAXIP1	0.0442726	4.64194	0.636924	0.524742	0.836226	-6.1291
RRAGC	0.0560858	5.22741	0.711158	0.477632	0.810335	-6.12922
BCL2L13	0.0427839	5.1041	0.714938	0.475296	0.808327	-6.12948
IMPAD1	0.046736	5.94534	0.80556	0.421242	0.776441	-6.1295
TMEM263	-0.0720581	6.11215	-0.837901	0.402865	0.763862	-6.12954
TROVE2	0.0475265	5.164	0.656395	0.512157	0.83062	-6.12961
BRAF	-0.0414347	5.56666	-0.73881	0.460697	0.798935	-6.12972
DNAAF5	0.0461262	4.11275	0.503449	0.61508	0.879635	-6.12978
ZNF891	0.0244981	3.58229	0.271611	0.786139	0.938984	-6.12982
RCAN1	0.134886	5.71469	0.804084	0.422092	0.777197	-6.12984
CA5B	0.081138	5.16246	0.603862	0.546468	0.846883	-6.12999
SNRNP200	-0.047414	8.80134	-0.943677	0.346222	0.730408	-6.13012
RGS9	0.0209547	2.82943	0.0973975	0.922487	0.97953	-6.13017
SRSF2	-0.0602439	8.8513	-0.949707	0.343154	0.72784	-6.13023
EID2	0.00732683	3.2311	0.0921211	0.926674	0.980809	-6.13023
VPS52	-0.0469175	5.62777	-0.79528	0.427185	0.780399	-6.13033
KPNB1	-0.0557262	7.60922	-0.908612	0.364406	0.743276	-6.13051
MICB	-0.0518663	4.61048	-0.602828	0.547155	0.846883	-6.13052
EID1	-0.068004	6.32915	-0.839824	0.401788	0.763456	-6.13062
TPTEP1	0.056714	3.45011	0.328084	0.743116	0.926092	-6.13097
GATAD1	-0.0397322	4.49843	-0.584397	0.559466	0.852481	-6.13107
EXOSC3	0.000710223	3.21323	0.00716361	0.99429	0.998928	-6.13115
DCAF4	0.0369787	3.77086	0.341589	0.73294	0.923486	-6.13117
MRFAP1	-0.0567336	7.04416	-0.88622	0.376328	0.748884	-6.13117
VMAC	-0.0166173	3.14316	-0.213001	0.831495	0.954849	-6.13128
NOMO2	-0.0650047	6.28997	-0.830071	0.40727	0.767869	-6.13135
PPIL3	-0.048082	4.239	-0.531104	0.595805	0.87071	-6.1314
SIPA1L1	-0.0817567	4.79102	-0.637848	0.524141	0.836196	-6.13143
SRGAP2B	0.0695198	4.30729	0.558703	0.576851	0.86136	-6.13174
AL157392.3	-0.0420863	4.00417	-0.453335	0.65069	0.894552	-6.13202
FIG4	0.0340521	3.66767	0.356324	0.721891	0.920174	-6.1321
INTS3	0.0691339	6.94705	0.88283	0.378153	0.749312	-6.13218
DGCR6L	0.0483623	4.56822	0.665421	0.506378	0.828011	-6.13227
DLG3	-0.0890072	3.82589	-0.536514	0.592068	0.868357	-6.13232
ZRANB1	0.0526669	5.69098	0.758398	0.448908	0.792389	-6.13247
MCAT	-0.0267805	3.31695	-0.210265	0.833627	0.955634	-6.13252
ENKD1	0.0347322	3.54793	0.393391	0.694357	0.910327	-6.13271
AL136295.7	0.00664657	3.45948	0.0935652	0.925527	0.98061	-6.13271
SLC35A5	0.039485	3.91961	0.481956	0.630247	0.88549	-6.13279
SUDS3	-0.0419577	5.78898	-0.79473	0.427504	0.78051	-6.13289
KRIT1	-0.0376451	4.20376	-0.526399	0.599065	0.871806	-6.1329
HIST1H2AE	0.00288896	2.86842	0.0165652	0.986796	0.997281	-6.13294
BCL11A	0.103903	6.97342	0.86847	0.385947	0.753265	-6.13313
LPCAT2	0.13367	4.16715	0.557189	0.577883	0.861599	-6.13321
LINC01138	0.0183168	3.28108	0.14831	0.882215	0.968135	-6.13329
B4GALT7	-0.0462681	4.37119	-0.597289	0.55084	0.848414	-6.13331
LDLR	0.0806247	4.86193	0.552045	0.581397	0.862606	-6.13336
RIC8B	0.0183351	3.28258	0.175489	0.860833	0.962759	-6.13348
PTCH1	0.0232922	3.88915	0.0749071	0.940347	0.983915	-6.13353
CLUAP1	-0.00823797	3.34329	-0.0831928	0.933763	0.982072	-6.13359
PPCS	0.0331088	4.39672	0.593637	0.553277	0.848934	-6.13375
GALK2	-0.00119059	3.3496	-0.0183984	0.985335	0.996827	-6.13387
CCDC115	-0.044116	4.89951	-0.699129	0.485104	0.81469	-6.13397
CPEB2	0.0474003	4.29753	0.209904	0.833909	0.955642	-6.13397
AP4B1	0.0472261	4.86981	0.687077	0.492654	0.819194	-6.13412
MSH3	0.0299462	3.80898	0.390534	0.696466	0.911279	-6.13413
INPP5B	-0.0564372	5.04218	-0.691508	0.489871	0.817836	-6.13423
NCF1B	-0.0946913	4.36388	-0.500016	0.617492	0.880615	-6.13428
KDM5A	0.0573489	6.80202	0.854191	0.393795	0.75819	-6.13436
CALM2	-0.0653405	7.902	-0.910638	0.36334	0.742991	-6.13451
KCNN4	-0.0292588	3.06824	-0.134844	0.892841	0.971197	-6.1348
SSBP4	-0.0812754	4.90204	-0.665709	0.506194	0.827902	-6.13483
APCDD1	0.0156075	2.76526	0.0575133	0.954181	0.988217	-6.13506
PTGES2	-0.0446862	4.37113	-0.604021	0.546362	0.846883	-6.13513
DNAJC16	-0.0328852	3.95098	-0.394743	0.69336	0.910237	-6.13523
RMDN3	-0.0419896	4.73841	-0.657165	0.511663	0.830544	-6.13528
TADA2A	0.026033	3.65037	0.365517	0.715026	0.917609	-6.13539
ZNF85	0.00318358	3.29992	0.0257598	0.979469	0.995097	-6.13551
PPIP5K1	0.0556523	5.09505	0.730526	0.465735	0.802421	-6.13581
PLEKHA1	0.0424317	3.77792	0.287617	0.773871	0.937086	-6.13591
BCL2L2	-0.045026	4.68894	-0.659434	0.510208	0.829839	-6.13596
NRAS	0.0498493	6.94893	0.863003	0.388941	0.755542	-6.13598
PIEZO1	0.105435	7.69786	0.905374	0.366116	0.744376	-6.13627
KLHL3	-4.10366e-06	3.05278	-3.17663e-05	0.999975	0.999975	-6.13631
ERGIC2	0.0236054	3.55362	0.254409	0.799383	0.944799	-6.13652
C16orf91	0.00474599	3.09999	0.0482755	0.961534	0.990175	-6.1369
YRDC	0.0479894	4.87248	0.636415	0.525073	0.836253	-6.13695
AL162586.1	-0.0673354	3.90636	-0.539058	0.590314	0.867471	-6.13709
SNUPN	0.0233371	3.76799	0.386484	0.699458	0.912455	-6.13713
P2RX5	0.170257	5.17146	0.629363	0.529671	0.83903	-6.13722
AGPS	-0.118483	5.2612	-0.712777	0.476631	0.809398	-6.13738
ARMC6	0.0383867	4.73431	0.659892	0.509914	0.829747	-6.13739
AC073957.3	0.00435809	2.9628	0.04108	0.967264	0.991784	-6.13759
SLC35F2	0.0647678	3.76238	0.315862	0.752364	0.929574	-6.13768
GLRX3	0.0449252	5.50009	0.747286	0.455574	0.795709	-6.13789
ZNF430	0.0401739	4.59887	0.572678	0.567364	0.856777	-6.1379
LRFN4	0.061841	3.98538	0.541481	0.588645	0.866632	-6.13817
TTC9C	0.0392373	3.86846	0.434101	0.664579	0.899789	-6.13841
TRIM66	0.0495563	3.74816	0.386637	0.699345	0.912428	-6.13845
POFUT2	0.0601298	4.61134	0.646932	0.518253	0.833829	-6.13886
MCCC1	-0.0460948	4.97049	-0.686374	0.493096	0.819365	-6.13887
URB1	0.0678837	4.97652	0.679267	0.49758	0.822637	-6.13929
AC008894.2	0.0341956	3.12487	0.225558	0.821725	0.951679	-6.13957
DGKD	0.0995502	8.03902	0.906007	0.365781	0.744376	-6.13966
SERPINB8	0.0714162	4.41662	0.317255	0.751308	0.929336	-6.13977
ATE1	0.0476304	4.6917	0.605424	0.545432	0.845817	-6.13978
SNRNP25	0.0616416	4.35336	0.586594	0.557991	0.85154	-6.13986
IPPK	0.0264991	3.64069	0.343337	0.731626	0.923265	-6.13994
TRIB2	0.134576	4.70904	0.531092	0.595814	0.87071	-6.14047
ERBB2	0.00570842	3.17776	0.036443	0.970957	0.993148	-6.14054
MS4A1	-0.151771	5.03138	-0.695672	0.487263	0.815697	-6.14068
RARA	-0.0723679	5.11737	-0.554899	0.579447	0.862058	-6.14074
HELQ	0.0266997	3.66385	0.319389	0.749691	0.928791	-6.14099
DOK2	0.00807406	3.62333	0.0495308	0.960535	0.990063	-6.14104
B4GALT2	-0.000926385	3.08297	-0.00687367	0.994521	0.998928	-6.14115
SUMO3	0.0639378	6.76351	0.859404	0.390919	0.757503	-6.14118
ZNF45	0.0318758	3.70022	0.374139	0.708609	0.915513	-6.1413
PIGX	0.0286322	3.81635	0.392143	0.695277	0.910601	-6.14136
GALNS	-0.0505353	4.35771	-0.561297	0.575084	0.860418	-6.14148
SKI	0.112661	5.58435	0.731329	0.465245	0.801993	-6.14151
TNFRSF1A	0.0754283	5.37981	0.735442	0.462742	0.800402	-6.14154
COPS3	-0.0467069	6.55636	-0.833514	0.405329	0.7664	-6.14168
CTCF	-0.0515169	6.52411	-0.839155	0.402162	0.76363	-6.14177
DHX38	-0.0463211	6.43278	-0.84648	0.398073	0.761765	-6.14192
LINC02001	-0.00252744	3.17788	-0.0309124	0.975363	0.993972	-6.14199
MIR663AHG	0.10013	3.46289	0.448895	0.653886	0.894909	-6.14231
CASP7	0.0616664	5.12265	0.709912	0.478402	0.810708	-6.14237
AP002990.1	-0.0288935	3.24536	-0.31937	0.749705	0.928791	-6.14239
VLDLR	0.10161	3.88478	0.275524	0.783135	0.938578	-6.14239
AC026464.4	0.0909029	4.14051	0.569603	0.569444	0.857888	-6.14243
SMYD3	-0.011779	3.43747	-0.0913745	0.927266	0.980809	-6.14247
ZNF629	-0.0506057	4.71542	-0.641777	0.52159	0.835677	-6.14281
TRNAU1AP	-0.0308512	4.22084	-0.510466	0.610163	0.877898	-6.1429
ENDOV	0.020416	3.42123	0.257163	0.797258	0.944142	-6.14297
PHACTR4	0.0495208	5.5424	0.728377	0.467047	0.803463	-6.14298
ZNF839	-0.0331192	3.99236	-0.499853	0.617606	0.880615	-6.14311
NPIPA5	0.0747879	2.71043	0.196085	0.844698	0.957803	-6.14316
RNF113A	0.0500008	4.39972	0.575604	0.565387	0.856036	-6.14318
C14orf80	-0.018751	3.01003	-0.18657	0.852145	0.960337	-6.1432
FAM98A	-0.0419623	3.83263	-0.37232	0.709962	0.91589	-6.14327
NCOA5	0.051284	5.42279	0.749359	0.454327	0.795432	-6.14335
NPM3	-0.00531215	3.284	-0.0614329	0.951062	0.987019	-6.1434
SPOPL	-0.0535447	4.30508	-0.509844	0.610599	0.877937	-6.14345
PPARD	-0.069479	4.8978	-0.660043	0.509818	0.829722	-6.1435
SLC35F6	0.02808	3.77023	0.309642	0.757084	0.931655	-6.14352
LINC00641	0.0609695	5.15736	0.605601	0.545314	0.845763	-6.14363
ZNF687	0.0591243	6.02133	0.798461	0.425341	0.779518	-6.14364
MOB2	-0.0484924	4.45488	-0.596928	0.551081	0.848465	-6.14365
UBE2M	0.0465628	5.633	0.774724	0.439215	0.787176	-6.14374
MRPL39	0.0152855	3.45436	0.180665	0.856773	0.961741	-6.14384
SRGAP3	-0.0188483	3.06196	-0.124891	0.900708	0.97346	-6.14384
IDH1	0.0432361	4.16447	0.494658	0.621264	0.881781	-6.14387
ZNF260	-0.0457188	3.64242	-0.341134	0.733281	0.923508	-6.144
EEF1D	-0.054609	8.67814	-0.931638	0.352398	0.735694	-6.14413
COMMD10	0.0133548	3.4192	0.175754	0.860626	0.962759	-6.14418
FECH	-0.0541531	4.51636	-0.477487	0.633421	0.886963	-6.14445
DPY19L1	-0.0509334	3.76185	-0.383951	0.701332	0.913156	-6.14448
COQ7	-0.0146251	3.38225	-0.158811	0.873942	0.96561	-6.14479
PPP1R13B	-0.00150342	3.09786	-0.0109689	0.991257	0.998519	-6.14483
GBP3	0.0100589	3.28686	0.10836	0.913794	0.97664	-6.14513
TRIM28	-0.0569333	8.55888	-0.926489	0.355061	0.737568	-6.14513
INO80D	0.0527288	5.76903	0.742605	0.458399	0.797442	-6.14537
HECTD4	-0.0643454	7.04829	-0.843712	0.399615	0.762968	-6.14564
FAM46C	0.0806528	4.82742	0.471172	0.637918	0.888811	-6.14592
POLD1	-0.0641032	6.12891	-0.819242	0.413408	0.771901	-6.146
KCTD7	0.0702996	4.28384	0.601781	0.54785	0.847254	-6.14604
GLE1	0.0488578	5.58353	0.75669	0.449929	0.793096	-6.14607
TMEM86B	0.00413234	3.07619	0.0465965	0.962871	0.990653	-6.14627
MZF1	-0.0495123	5.1512	-0.686603	0.492952	0.819358	-6.14644
FNBP1L	0.0230709	2.87357	0.0879642	0.929974	0.981217	-6.14656
ZNF18	0.00926174	3.45987	0.13216	0.894961	0.972157	-6.14657
ZNF213	-0.0227665	3.45159	-0.255512	0.798533	0.944777	-6.14658
ACACB	-0.0196631	3.33593	-0.153746	0.87793	0.966648	-6.14688
SLC27A4	0.0209406	3.33498	0.209131	0.834512	0.95579	-6.14706
ADGRF1	0.0369833	2.5248	0.134665	0.892982	0.971244	-6.1471
PHF23	-0.0469971	4.12234	-0.500008	0.617498	0.880615	-6.14733
HEATR1	0.0535565	5.43583	0.709907	0.478406	0.810708	-6.14741
DUS2	-0.00648643	3.28986	-0.0851492	0.932209	0.981447	-6.14751
ARHGEF4	0.0120275	2.69134	0.0530271	0.957752	0.989252	-6.14758
FP565260.7	0.0471991	4.00526	0.375677	0.707467	0.915186	-6.1478
PHTF2	-0.0482975	4.72892	-0.592517	0.554025	0.849481	-6.14783
PSMB8	-0.054972	7.0255	-0.87622	0.381729	0.750963	-6.14787
FBXW11	-0.0487232	5.65004	-0.767697	0.443372	0.789146	-6.14788
SVIL	-0.0854978	4.45432	-0.603617	0.546631	0.846883	-6.14799
PPT2	-0.0463497	4.02287	-0.466179	0.641482	0.890255	-6.14801
RNF149	0.0658096	5.65243	0.747688	0.455332	0.795709	-6.14809
UTP18	-0.0423685	5.45101	-0.721672	0.471153	0.806391	-6.14823
GRSF1	0.0445684	6.11397	0.796318	0.426583	0.780119	-6.14833
RAD51-AS1	-0.00699583	3.31052	-0.0846302	0.932621	0.981477	-6.1484
ANKH	0.0780439	4.8052	0.571664	0.56805	0.856882	-6.14843
C16orf70	0.0394296	4.40052	0.514242	0.607525	0.876348	-6.14845
TUBA4A	0.123783	5.55548	0.743555	0.457825	0.797193	-6.14868
PLEKHM3	0.0290244	4.12823	0.373243	0.709276	0.915571	-6.14871
ZNF500	0.0354842	3.60448	0.388844	0.697714	0.91176	-6.14882
FAM200B	0.0183928	3.73148	0.2561	0.798078	0.944477	-6.14889
LCN8	0.0941296	3.52713	0.270615	0.786904	0.938984	-6.14905
HBA1	0.203098	8.95258	0.876478	0.381589	0.750963	-6.14906
QRICH2	0.0314248	3.20139	0.226299	0.821149	0.951517	-6.14918
ALG1	0.0106562	3.3785	0.138744	0.889761	0.970376	-6.14932
IL11RA	-0.0462261	3.93498	-0.48587	0.627474	0.884009	-6.14939
CYTH1	0.0829929	7.5539	0.879209	0.38011	0.750567	-6.14961
CARS2	0.0433925	5.70974	0.776728	0.438034	0.786693	-6.14962
EFCAB13	-0.0178436	3.42485	-0.182773	0.855121	0.961464	-6.14973
TBCEL	-0.00851927	3.58675	-0.0763483	0.939201	0.983561	-6.14973
CLPP	-0.0357015	5.0068	-0.68099	0.496491	0.821963	-6.14987
HCLS1	-0.055869	7.53866	-0.886077	0.376405	0.748943	-6.1499
TIMM23B	0.030938	4.71496	0.543169	0.587484	0.865659	-6.14992
PCBD2	0.00823084	3.45781	0.121449	0.90343	0.973897	-6.15004
FRA10AC1	-0.0396258	4.07147	-0.464237	0.642871	0.890632	-6.15008
EIF2AK2	0.0987616	6.38628	0.806031	0.42097	0.776441	-6.15011
AL390728.6	-0.0437561	4.23308	-0.483851	0.628904	0.884514	-6.1502
ZDHHC17	0.0504615	5.78285	0.773209	0.440109	0.78736	-6.15035
AC133065.2	-0.0601423	3.84524	-0.487491	0.626326	0.883603	-6.15048
TTC21B	0.0360047	4.07329	0.441673	0.659098	0.89772	-6.1505
IQCE	0.0481021	4.23729	0.476775	0.633928	0.887179	-6.15052
FGR	-0.0703752	4.38301	-0.416446	0.677431	0.905104	-6.15056
GIMAP6	-0.0307185	3.04054	-0.173283	0.862566	0.962759	-6.15065
SKAP2	0.12563	4.37872	0.530985	0.595888	0.87071	-6.15068
GIMAP4	-0.00205111	2.86862	-0.0126919	0.989883	0.998249	-6.15109
ITM2B	-0.0735908	8.03805	-0.891736	0.373369	0.747326	-6.15125
CTBP1-AS2	0.051396	4.32353	0.553365	0.580494	0.86257	-6.15148
PDS5B	0.0507288	5.935	0.763809	0.445682	0.789618	-6.1515
MRPL35	0.00997385	3.49507	0.109617	0.912799	0.976239	-6.15152
MOB1A	0.0518999	7.97264	0.890241	0.37417	0.747326	-6.15155
XPO5	-0.043956	5.37501	-0.7149	0.47532	0.808327	-6.15161
ZNF320	0.0332996	3.80208	0.354733	0.72308	0.92055	-6.15176
SELL	-0.132783	6.17853	-0.775227	0.438919	0.787052	-6.15179
MRM3	-0.0234867	3.71338	-0.282751	0.777595	0.937809	-6.15179
RUNDC1	-0.041157	4.51356	-0.552369	0.581176	0.862606	-6.15187
MIGA2	-0.0467108	5.32936	-0.74354	0.457834	0.797193	-6.15197
STAM2	-0.0202491	3.82986	-0.280294	0.779477	0.938141	-6.15199
SAFB2	-0.0520468	6.59951	-0.842681	0.400191	0.763026	-6.152
GCNT1	-0.0797097	4.19668	-0.474495	0.63555	0.887999	-6.15207
METTL5	-0.00892063	3.4008	-0.107823	0.914221	0.976994	-6.15208
ZSCAN18	0.093347	4.66978	0.660679	0.50941	0.829498	-6.15214
ZFAND6	-0.0522989	5.32308	-0.69562	0.487296	0.815697	-6.15222
SMG8	0.0120088	3.60784	0.114943	0.90858	0.97466	-6.1524
GNB4	0.0652482	5.92523	0.783492	0.43406	0.783866	-6.15242
CASP4	-0.0586792	5.85531	-0.745454	0.456679	0.796706	-6.15245
CLCC1	-0.0421076	3.65914	-0.404685	0.686046	0.907115	-6.1525
CLP1	-0.0148414	3.74237	-0.189903	0.849535	0.959647	-6.15254
TCF7	0.108782	5.50858	0.62292	0.53389	0.840963	-6.15278
SIL1	0.00398004	3.51031	0.042928	0.965792	0.991295	-6.15281
LAT	-0.00936014	3.56067	-0.0682652	0.945628	0.985479	-6.15288
GBP2	-0.0733556	4.39045	-0.463067	0.643708	0.890828	-6.15297
USMG5	-0.0477594	4.90677	-0.647451	0.517918	0.833487	-6.15305
ANXA7	-0.0510496	6.0124	-0.786587	0.432249	0.782546	-6.1531
DOCK9	0.00838139	2.95557	0.0429408	0.965782	0.991295	-6.1532
TMED8	0.0430151	5.00342	0.625265	0.532352	0.839991	-6.15325
CEP76	-0.0138903	3.62878	-0.173559	0.862348	0.962759	-6.15329
MYNN	0.037352	4.57099	0.540883	0.589057	0.866686	-6.15331
TIPRL	-0.0412152	5.11472	-0.676063	0.499609	0.823269	-6.15338
EXO1	0.00842797	3.27224	0.0791452	0.936979	0.983157	-6.15364
RFT1	-0.0294343	3.92274	-0.424963	0.671219	0.903456	-6.15365
IRF2BP1	0.0588838	4.76239	0.637108	0.524622	0.836226	-6.15375
TEX264	0.0447776	4.60615	0.612719	0.540604	0.84321	-6.15401
TOR1A	-0.0365487	5.13051	-0.682264	0.495687	0.821432	-6.15412
KMT2E	-0.0702924	8.05345	-0.882656	0.378247	0.749312	-6.1545
TMEM126A	-0.00610282	3.48674	-0.0911485	0.927446	0.980809	-6.15457
RPS6KA2	-0.0466127	3.18599	-0.236743	0.813045	0.949025	-6.15466
ADAT2	0.0470999	4.14859	0.441553	0.659184	0.89772	-6.1547
ZBTB34	0.0533823	4.77891	0.62636	0.531635	0.839962	-6.15485
FEM1C	0.0471173	5.43152	0.638823	0.523507	0.835951	-6.15485
AC010642.2	-0.0166771	3.59677	-0.204783	0.837904	0.955945	-6.15525
FANCE	-0.0350597	3.67085	-0.381214	0.70336	0.913785	-6.15527
SMG1	0.0667936	8.20579	0.891488	0.373502	0.747326	-6.15534
FAM217B	-0.0375932	3.69024	-0.293949	0.769034	0.934029	-6.15539
TIMM21	0.0169835	3.5375	0.210916	0.83312	0.955321	-6.15553
NFE2	-0.00933295	3.82428	-0.0499576	0.960195	0.989965	-6.15559
NEU3	-0.0520496	5.0317	-0.655423	0.512782	0.830751	-6.15635
ELP4	-0.00704995	3.64951	-0.100043	0.920388	0.978624	-6.15642
DENND5A	0.0687452	7.01944	0.847221	0.397661	0.761359	-6.15645
CD109	-0.0973424	4.18619	-0.514796	0.607139	0.876215	-6.15659
LSM6	-0.028543	3.76738	-0.330561	0.741246	0.92564	-6.15662
LGMN	0.0945527	4.2399	0.570877	0.568582	0.85703	-6.15677
CAPN3	-0.0956482	4.60299	-0.625924	0.53192	0.839991	-6.15681
NABP2	-0.0369706	4.67659	-0.594783	0.552512	0.848909	-6.15738
MED8	-0.0177692	3.65392	-0.2471	0.805028	0.946552	-6.15739
RPA2	0.0487259	5.25596	0.70554	0.481114	0.812319	-6.15762
MTIF2	-0.0251407	4.02061	-0.404442	0.686224	0.907115	-6.1578
RPL12	-0.0716265	9.29827	-0.92582	0.355409	0.737983	-6.15785
TMEM57	-0.0449245	5.61468	-0.708838	0.479068	0.81091	-6.158
NUDT9	0.00102893	3.34075	0.0138313	0.988975	0.998133	-6.15813
ANKRD13A	0.0473906	6.56471	0.824677	0.41032	0.769929	-6.15813
POLG2	0.0372798	4.37325	0.499517	0.617843	0.88083	-6.15816
PANK4	0.042074	4.10193	0.489207	0.625113	0.882763	-6.15821
ZNF669	-0.0102132	3.50869	-0.10721	0.914706	0.977155	-6.15823
THAP3	0.0123077	3.3716	0.123144	0.902089	0.97346	-6.1584
EXOSC2	0.0397215	4.78716	0.646439	0.518572	0.833967	-6.15851
ABI1	0.0479109	6.95967	0.843434	0.399771	0.763026	-6.15876
ANK1	-0.0212558	3.70027	-0.142606	0.886713	0.969301	-6.15901
CPOX	-0.0313553	3.78132	-0.278545	0.780818	0.938141	-6.15906
SEC31A	-0.046352	6.80166	-0.825551	0.409825	0.769771	-6.15914
GNPAT	-0.0508064	5.35634	-0.688288	0.491892	0.818726	-6.15919
PATL2	-0.0386286	3.6729	-0.372516	0.709816	0.91589	-6.15929
FAM103A1	-0.0338444	4.33991	-0.440364	0.660044	0.898048	-6.15952
PPP1R11	-0.0485295	4.96001	-0.639059	0.523354	0.835951	-6.1596
PPA2	-0.0371247	4.61961	-0.574242	0.566306	0.856607	-6.15964
CEBPZ	-0.0517318	5.44928	-0.69134	0.489976	0.817867	-6.15979
LIAS	-0.00859387	3.71164	-0.139269	0.889347	0.970287	-6.15983
YIF1B	-0.0371329	4.88943	-0.670408	0.5032	0.826132	-6.15989
PRDM15	0.079335	4.63557	0.595926	0.551749	0.848663	-6.15998
CBX5	-0.0577585	7.29437	-0.855443	0.393103	0.757895	-6.16
ETFDH	0.0288385	3.8697	0.347725	0.728332	0.921825	-6.16006
KIAA1841	-0.0136674	3.50036	-0.185109	0.85329	0.96062	-6.16011
RNF4	-0.0509831	6.30862	-0.795936	0.426804	0.780119	-6.16016
PRR5L	0.060533	3.39834	0.334578	0.738216	0.924797	-6.16021
POU2F2	0.0883549	5.54299	0.672241	0.502034	0.825178	-6.16026
PCAT14	0.00112409	3.44528	0.018639	0.985144	0.996827	-6.16038
USP16	0.0537625	6.14089	0.75959	0.448196	0.791816	-6.16048
DPYD	-0.0551266	3.65177	-0.304469	0.761017	0.932614	-6.16053
ABT1	-0.041511	4.95205	-0.641118	0.522017	0.835677	-6.16057
NCAPG	-0.0573471	4.37409	-0.52653	0.598974	0.871797	-6.16084
DCLRE1C	-0.0401846	4.73211	-0.569244	0.569688	0.857888	-6.16111
AKAP8	-0.0368726	6.10466	-0.786154	0.432502	0.782613	-6.16115
CPPED1	0.0453509	3.68586	0.231595	0.817037	0.950197	-6.16123
GGPS1	-0.0316728	3.95447	-0.402929	0.687335	0.907411	-6.16125
HIVEP2	0.0882456	5.65388	0.723105	0.470273	0.806017	-6.16127
ANKLE1	0.0480449	4.22578	0.452465	0.651316	0.894552	-6.16129
IRS1	0.0800064	3.55789	0.289789	0.772211	0.936184	-6.16132
LMO4	-0.10473	5.0087	-0.676158	0.499549	0.823269	-6.16162
ERMARD	-0.0381457	4.21212	-0.510269	0.610301	0.877911	-6.16183
RAP2B	-0.0628455	5.35541	-0.687098	0.492641	0.819194	-6.16191
PRIMPOL	0.0387205	3.95847	0.423194	0.672508	0.903884	-6.16195
BLOC1S4	0.0100043	3.37767	0.106827	0.91501	0.977326	-6.16201
NPIPB13	0.00580983	3.25059	0.0473649	0.962259	0.990398	-6.16207
OVCA2	-0.0248859	3.68942	-0.278784	0.780635	0.938141	-6.16241
CTSW	-0.0305809	4.01162	-0.174182	0.86186	0.962759	-6.16243
LTF	0.0678758	3.82015	0.277149	0.781888	0.938341	-6.16261
TIAF1	0.0402165	3.75711	0.336559	0.736724	0.924645	-6.16263
ZNF513	-0.044136	4.39082	-0.585164	0.558951	0.852249	-6.16306
PCDH9	0.1928	5.69415	0.694181	0.488196	0.816228	-6.16344
MRPL15	0.0342961	3.99341	0.421133	0.67401	0.904727	-6.16357
SLC26A2	-0.0223372	3.60884	-0.219516	0.826422	0.95348	-6.16366
BIRC3	-0.0224348	3.75169	-0.180913	0.856579	0.961729	-6.16415
ODC1	0.0967707	7.30953	0.849482	0.396404	0.760351	-6.16415
CDCA7	0.111561	6.23404	0.788852	0.430926	0.781956	-6.16415
ZSWIM7	-0.0169401	3.69177	-0.24014	0.810413	0.948653	-6.16418
EXOC4	-0.0583426	5.35287	-0.696547	0.486716	0.815363	-6.1642
SLC25A5	0.0642492	8.16427	0.889925	0.374339	0.747326	-6.16421
UMPS	0.0367472	3.88704	0.378777	0.705167	0.914032	-6.16436
DNMT3B	0.0420001	3.75697	0.240403	0.81021	0.948653	-6.16458
CLIP2	0.102275	7.45643	0.864591	0.38807	0.754843	-6.16459
HIST1H4J	0.00534842	2.96879	0.0397397	0.968332	0.992152	-6.1649
ZNF419	-0.0020402	3.49241	-0.0248816	0.980169	0.995255	-6.16492
FMR1	-0.0571536	5.88471	-0.751266	0.45318	0.794552	-6.16498
BORCS8-MEF2B	0.00127966	3.34361	0.0159299	0.987303	0.997595	-6.165
DCP1A	-0.0552827	5.88014	-0.716999	0.474026	0.807849	-6.16514
WRAP53	-0.0360688	4.27284	-0.515907	0.606363	0.875778	-6.16523
PQLC1	0.0628144	5.87816	0.794591	0.427585	0.780523	-6.16533
NDUFV1	-0.0409473	6.63789	-0.839548	0.401943	0.763456	-6.16538
CBR4	0.0224129	3.69674	0.282263	0.777969	0.937809	-6.1654
BNIP3	0.0207666	3.64185	0.105633	0.915956	0.97752	-6.16567
RNASEH2A	-0.0378144	4.35822	-0.57623	0.564964	0.855985	-6.16578
NIN	0.0821937	7.19522	0.851278	0.395408	0.759437	-6.16581
RINT1	-0.0269709	4.44258	-0.481467	0.630595	0.885694	-6.16594
AC004148.2	0.000902839	3.60718	0.0128414	0.989764	0.998237	-6.16629
LDLRAD4	-0.101417	7.35759	-0.85818	0.391593	0.757804	-6.16639
SLC12A6	0.0731689	6.75965	0.8172	0.414571	0.772519	-6.16644
RTEL1-TNFRSF6B	0.0342593	3.76763	0.423502	0.672283	0.903884	-6.16661
FRG1HP	0.0431825	4.22598	0.492837	0.622549	0.88185	-6.16678
RASSF4	-0.0730471	3.64383	-0.372177	0.710068	0.91589	-6.16684
TMEM260	-0.0261541	3.76585	-0.366222	0.714501	0.917609	-6.1669
AMMECR1	0.0378533	3.90283	0.299287	0.764963	0.932912	-6.16693
PCYOX1	-0.0241948	3.83052	-0.270703	0.786837	0.938984	-6.16722
PDZD11	0.0106137	3.55571	0.146537	0.883612	0.968474	-6.1674
NRBF2	-0.0225502	3.78898	-0.267298	0.789454	0.94053	-6.16743
PRMT3	-9.53159e-05	3.578	-0.00116154	0.999074	0.999681	-6.16768
UBQLN4	-0.0522954	5.74617	-0.75565	0.450552	0.793431	-6.16803
KYAT3	-0.0229805	3.82835	-0.308696	0.757803	0.932068	-6.16811
NPIPB11	-0.0441701	3.81452	-0.281658	0.778433	0.937902	-6.16818
DGCR8	0.051938	5.6687	0.754433	0.45128	0.793431	-6.16831
UHRF1BP1L	-0.0343636	4.48975	-0.466109	0.641533	0.890255	-6.16832
CNOT10	0.029966	5.00799	0.634163	0.526539	0.837149	-6.16835
RASGEF1B	-0.0247544	4.41833	-0.133561	0.893855	0.971474	-6.16846
NQO2	-0.0151304	3.48774	-0.129217	0.897287	0.972555	-6.16855
BTRC	0.0325897	3.96079	0.380317	0.704024	0.913785	-6.1687
TSR3	0.0376574	4.24316	0.544546	0.586538	0.865005	-6.16871
TNFSF4	-0.0617231	3.23627	-0.26455	0.791568	0.941457	-6.16873
RALGDS	0.0801964	6.70946	0.811494	0.417833	0.774786	-6.16886
YIPF2	-0.0328162	4.27314	-0.522543	0.601743	0.873618	-6.16898
RNF215	0.0299098	3.50613	0.339499	0.734511	0.923799	-6.16919
DISC1	0.0165183	3.458	0.135379	0.892418	0.971154	-6.16939
WBP4	-0.0161602	3.78848	-0.194645	0.845825	0.95823	-6.16955
HACD1	-0.0577654	3.79116	-0.402313	0.687788	0.907465	-6.16966
GTF2H4	0.0441806	4.16123	0.519412	0.603921	0.874638	-6.16967
RWDD3	-0.000194216	3.55334	-0.0025449	0.997971	0.999587	-6.17008
SPPL3	-0.0412707	5.22591	-0.63754	0.524341	0.836226	-6.17019
DEDD	-0.0362664	5.42574	-0.705595	0.481079	0.812319	-6.17051
WASHC3	-0.0077963	3.59432	-0.122053	0.902953	0.973857	-6.17052
ASB13	0.0293661	3.07997	0.170466	0.864778	0.962967	-6.17077
SACS	-0.0785938	5.30547	-0.627079	0.531165	0.839932	-6.1708
CTBS	-0.0283759	4.24713	-0.390004	0.696857	0.911449	-6.17087
GVINP1	-0.00798523	3.10085	-0.0623986	0.950294	0.987019	-6.17127
CA1	-0.0451813	4.28831	-0.257342	0.797121	0.94412	-6.17129
LINC01184	0.00504724	3.29775	0.0506174	0.95967	0.989918	-6.17144
POR	0.0516803	4.61305	0.59551	0.552027	0.848788	-6.17148
ERN1	-0.0391285	4.28448	-0.383975	0.701315	0.913156	-6.17164
ATP6V1F	0.0552402	5.94342	0.741798	0.458887	0.797802	-6.1718
BLK	-0.127896	7.02112	-0.82549	0.409859	0.769771	-6.17182
STN1	-0.0180655	3.52385	-0.208546	0.834968	0.95579	-6.17215
ENTPD1	0.0138376	3.92023	0.0810393	0.935474	0.982682	-6.17218
YME1L1	0.0415133	6.97887	0.830159	0.40722	0.767869	-6.17227
GRASP	0.0660916	4.95749	0.329361	0.742151	0.925923	-6.17235
NFX1	-0.0534898	5.76876	-0.729895	0.466119	0.802881	-6.17246
SPAG5	-0.0636808	5.59125	-0.72793	0.467319	0.803464	-6.17252
MTA3	0.035824	4.12867	0.441957	0.658892	0.89772	-6.17267
USP7	0.0613819	7.59403	0.85783	0.391786	0.757837	-6.17344
UBOX5	0.00105372	3.52051	0.0143022	0.9886	0.998063	-6.17346
RNF185	0.0307592	4.2603	0.455994	0.64878	0.89324	-6.1735
MRPS31P5	0.0264734	3.7948	0.281972	0.778192	0.937809	-6.17354
C5orf42	0.0449132	4.51608	0.488368	0.625706	0.883293	-6.17358
SYNJ2BP	0.0343402	4.01985	0.39362	0.694188	0.910287	-6.17368
UBE2E1	-0.0512484	6.3203	-0.795053	0.427317	0.780482	-6.17372
NAA35	0.0175984	3.84874	0.307684	0.758572	0.932172	-6.17381
PRKAA1	-0.0539738	6.08595	-0.751229	0.453203	0.794552	-6.17398
MYO18A	0.0823744	9.11674	0.913488	0.361842	0.74202	-6.17401
TSHZ1	0.0545851	4.37092	0.493177	0.622309	0.88185	-6.17428
PDRG1	0.0314366	4.27998	0.48508	0.628033	0.884189	-6.1744
DDX10	-0.0339979	4.29663	-0.432623	0.665651	0.900406	-6.17448
C19orf24	-0.0321215	3.91708	-0.399696	0.689713	0.908321	-6.17458
GRAPL	0.0335237	3.11089	0.204164	0.838387	0.956184	-6.17459
PINK1	-0.0330353	3.97071	-0.329995	0.741673	0.925754	-6.17474
PRIM1	0.0289629	3.77102	0.344081	0.731067	0.922991	-6.17476
PRPS1	-0.0494155	5.97811	-0.76921	0.442475	0.788579	-6.1748
HPS3	0.0479894	4.4748	0.478539	0.632674	0.886585	-6.17491
KANSL1	0.053807	6.93038	0.814957	0.415852	0.773071	-6.17496
DAG1	0.0442897	4.35435	0.463192	0.643619	0.890828	-6.1752
MEMO1	0.0346963	5.77059	0.733071	0.464184	0.801302	-6.1753
SLX1A	-0.0656426	4.04176	-0.45165	0.651902	0.894552	-6.1753
SC5D	0.00117181	3.80751	0.00808166	0.993558	0.998928	-6.17534
UNC45A	-0.0441903	5.93197	-0.760939	0.447391	0.791124	-6.17546
MLEC	-0.0622678	6.39415	-0.78681	0.432119	0.782532	-6.17556
ADCK2	0.0439055	4.08424	0.46488	0.642411	0.890465	-6.17586
ZNF747	-0.0226743	3.80744	-0.347751	0.728312	0.921825	-6.17587
RCAN3	-0.0458885	4.45048	-0.331756	0.740344	0.925228	-6.17589
RCL1	0.0225665	3.98828	0.2758	0.782924	0.938545	-6.17612
BCL6B	-0.0916125	3.1143	-0.375662	0.707478	0.915186	-6.17626
NOMO3	0.0513232	5.09145	0.635685	0.525548	0.836549	-6.17645
NAPG	-0.0352105	5.00929	-0.575832	0.565233	0.856036	-6.17673
STMN3	0.106303	5.6372	0.752232	0.4526	0.794176	-6.17681
DGKH	0.0130458	3.72331	0.0847016	0.932565	0.981477	-6.17682
NAT9	-0.0439303	5.0724	-0.678068	0.498339	0.822696	-6.17682
PGM1	0.033191	3.83907	0.215803	0.829313	0.95404	-6.17685
NOL10	0.0250747	4.37895	0.451068	0.652321	0.894552	-6.17687
IPO13	0.0441582	4.6419	0.580107	0.562351	0.854194	-6.17743
DCTPP1	-0.0469433	4.49094	-0.526783	0.598799	0.871706	-6.17751
ABCB10	-0.0577759	4.92396	-0.557022	0.577997	0.861599	-6.17752
SFXN3	-0.0545172	4.59269	-0.381136	0.703417	0.913785	-6.17755
WIPI2	-0.0442139	6.70026	-0.808772	0.419395	0.77636	-6.17757
ZFP36	-0.0960686	8.22346	-0.85898	0.391153	0.757531	-6.17765
CTBP2	-0.12039	6.03734	-0.765737	0.444536	0.789618	-6.17776
P2RY11	-0.00564861	3.54876	-0.0647123	0.948453	0.986132	-6.17825
CARNMT1	0.0195135	3.78138	0.205354	0.837458	0.955896	-6.1785
SEC23B	0.0449596	5.11412	0.628704	0.530101	0.83903	-6.17853
MAP3K11	-0.0562945	6.95122	-0.828974	0.407889	0.768127	-6.17854
PPIL2	-0.0455703	5.75984	-0.740154	0.459882	0.79846	-6.17863
ZNF143	0.00816983	3.6721	0.103398	0.917727	0.977778	-6.17865
ARID2	-0.0518322	5.78336	-0.669673	0.503667	0.82618	-6.17868
UNC50	0.0312294	4.15804	0.413056	0.67991	0.905667	-6.17884
CDK5RAP1	0.0400372	5.04411	0.625393	0.532268	0.839991	-6.17892
INTS10	-0.0565089	5.89455	-0.742761	0.458305	0.797442	-6.17907
GMDS	0.00337492	3.67588	0.0342647	0.972693	0.993536	-6.17907
NAGLU	-0.0227138	3.60586	-0.22319	0.823565	0.952266	-6.1791
SESN3	0.108865	4.88415	0.597332	0.550812	0.848414	-6.17925
SLC4A7	0.0688268	4.91663	0.560292	0.575769	0.860623	-6.17954
TXNL4B	0.0185703	3.82278	0.237176	0.812709	0.948981	-6.17957
MDN1	-0.0668948	6.81866	-0.783301	0.434172	0.783866	-6.17959
ZDHHC4	-0.0282215	4.25096	-0.427793	0.66916	0.902883	-6.17973
YIPF5	-0.0227521	3.89999	-0.245059	0.806606	0.947308	-6.17993
SERF1B	-0.0373897	4.06245	-0.39123	0.695951	0.910917	-6.17994
AC007384.1	-0.0494343	4.06854	-0.355198	0.722733	0.920297	-6.17994
MINDY2	-0.0165255	4.02984	-0.144872	0.884925	0.969134	-6.17995
ADAM15	-0.0656003	4.83005	-0.584764	0.559219	0.852419	-6.18012
C16orf72	0.063685	7.84803	0.842711	0.400174	0.763026	-6.18032
SEM1	-0.0490811	5.60647	-0.670373	0.503222	0.826132	-6.18041
U2AF1L4	-0.0443065	4.4773	-0.522866	0.601518	0.873448	-6.18045
ZEB1	0.034504	3.47543	0.225149	0.822042	0.951679	-6.18046
NSMAF	0.0538837	5.41053	0.678932	0.497792	0.822696	-6.1805
MAGED1	0.110944	6.67322	0.810035	0.41867	0.775785	-6.18057
LINC01128	0.0343528	3.90109	0.299868	0.76452	0.932912	-6.18083
FAAP100	-0.0431414	5.24559	-0.684663	0.494174	0.819921	-6.18084
ERLIN1	0.0630051	4.75905	0.550592	0.582392	0.863045	-6.18088
B4GALT5	-0.0678064	4.66852	-0.462503	0.644112	0.891123	-6.18093
AK3	0.0499711	5.53809	0.699648	0.48478	0.814512	-6.18095
TTC32	0.0288894	3.96472	0.402209	0.687865	0.907465	-6.1811
PLAGL2	0.0546568	5.64032	0.678573	0.498019	0.822696	-6.18115
FAM98C	0.0259572	3.76752	0.329054	0.742383	0.926013	-6.18116
ARRDC1-AS1	0.0137118	3.34445	0.196502	0.844373	0.957778	-6.1812
HBB	0.20657	9.63384	0.874909	0.382441	0.751288	-6.18124
ELF1	-0.0778512	7.94972	-0.852536	0.394711	0.758632	-6.18124
ZCCHC6	0.0432464	4.89283	0.55776	0.577494	0.861599	-6.18138
AC005332.7	-0.038723	4.15296	-0.416298	0.67754	0.905104	-6.18175
STK24	0.0639383	7.38271	0.842287	0.400411	0.763026	-6.1819
PJA2	0.0516266	6.67643	0.787451	0.431744	0.782419	-6.18198
COMMD1	-0.00722022	3.65415	-0.0987373	0.921424	0.978895	-6.18213
PLD3	-0.0648941	5.24513	-0.675547	0.499936	0.823536	-6.18214
ZCCHC9	0.00851919	3.60923	0.0905421	0.927927	0.980863	-6.18228
DRAM1	-0.0708842	4.94323	-0.627517	0.530878	0.839673	-6.18271
C19orf60	-0.0437956	4.82279	-0.632497	0.527625	0.837919	-6.18285
XPO1	0.0651528	7.79286	0.853065	0.394418	0.758632	-6.18288
NMI	-0.0394317	4.99875	-0.622577	0.534114	0.840963	-6.18298
PTP4A3	0.119526	4.70801	0.655676	0.51262	0.830646	-6.18302
TNKS1BP1	-0.00352498	3.48835	-0.031126	0.975193	0.993972	-6.18311
RAB11FIP1	-0.0759101	5.49878	-0.552125	0.581343	0.862606	-6.18354
COIL	-0.0349744	4.57094	-0.522165	0.602005	0.873618	-6.18362
SLC25A42	0.033315	4.27909	0.477193	0.63363	0.887135	-6.18363
MPND	-0.0343071	4.00152	-0.427208	0.669586	0.903008	-6.18363
FKBP3	-0.0395671	5.3892	-0.695272	0.487513	0.815887	-6.18369
EIF3CL	0.154204	4.55067	0.616553	0.538076	0.842261	-6.18379
TMX1	-0.0436557	5.08189	-0.597358	0.550795	0.848414	-6.18381
TPP2	0.0522306	6.5173	0.764393	0.445335	0.789618	-6.18392
EPB41	0.0570236	7.03413	0.815487	0.415549	0.773071	-6.18398
ALG3	0.032771	4.28681	0.425193	0.671052	0.903411	-6.18406
ATF3	0.051202	4.80049	0.237599	0.812382	0.948939	-6.18418
SNRPB	-0.0481729	7.64542	-0.847348	0.39759	0.761359	-6.18438
SOCS5	-0.0415595	4.61054	-0.490109	0.624475	0.88258	-6.18443
PDPR	-0.0796653	6.65246	-0.791197	0.429559	0.781297	-6.18446
CSE1L	0.0433995	5.69513	0.689069	0.491402	0.818486	-6.18454
JMJD4	-0.00668198	3.33601	-0.0729534	0.9419	0.984522	-6.18461
RPS6KA5	0.00829148	3.95283	0.0806442	0.935788	0.982685	-6.18465
SF3B4	-0.0454013	6.51763	-0.776805	0.437989	0.786693	-6.18472
CDK1	-0.0497411	4.20595	-0.41181	0.680822	0.905926	-6.18477
RDX	-0.0586962	4.69576	-0.523039	0.601398	0.873398	-6.18488
CDC7	0.0336642	3.92923	0.362198	0.717502	0.918124	-6.18489
HAP1	-0.00902797	2.80331	-0.0423391	0.966261	0.99148	-6.18509
ZNF207	-0.0491827	8.48388	-0.868457	0.385955	0.753265	-6.18517
C12orf43	-0.0152992	3.88147	-0.270704	0.786836	0.938984	-6.18531
COX18	0.00209178	3.62879	0.0257773	0.979455	0.995097	-6.18532
LYRM1	0.0256349	4.27332	0.360936	0.718444	0.918535	-6.18555
PYM1	0.023788	3.7666	0.271794	0.785998	0.938984	-6.18561
USP20	0.0484749	5.42061	0.664155	0.507187	0.828592	-6.18572
FOXP4	0.0623974	5.0423	0.556491	0.57836	0.861599	-6.18575
OCIAD2	0.0224548	3.5308	0.150732	0.880305	0.967078	-6.18576
ATG16L1	0.0465709	5.27547	0.659672	0.510056	0.829797	-6.1859
LIN7C	0.0266064	4.4384	0.36285	0.717015	0.918043	-6.18602
TP53I13	-0.0718135	6.00387	-0.765901	0.444438	0.789618	-6.18625
CASP10	0.0514118	5.05751	0.614035	0.539736	0.842927	-6.18629
ARRB2	0.0672896	7.19438	0.832284	0.406022	0.767142	-6.18633
GPR89A	0.0243454	4.03649	0.312754	0.754721	0.930312	-6.18635
PRDM2	0.0727179	7.65712	0.832456	0.405925	0.76703	-6.18639
RNF2	0.0333437	4.2857	0.416724	0.677228	0.905104	-6.18672
PCTP	0.0552265	4.26906	0.449403	0.65352	0.894687	-6.18681
DHX33	-0.0368092	4.45604	-0.488985	0.62527	0.882863	-6.18683
MBNL2	0.031036	4.40737	0.316806	0.751648	0.929362	-6.18716
PTPRA	-0.0389831	6.36367	-0.778834	0.436794	0.78586	-6.1872
SLC1A4	0.0714575	5.0968	0.541994	0.588292	0.866299	-6.18727
C14orf93	-0.019239	3.71558	-0.299003	0.76518	0.932912	-6.18732
VAMP8	-0.055156	6.34141	-0.772537	0.440506	0.78736	-6.18733
SSH3	0.0502038	3.80799	0.332628	0.739686	0.925228	-6.18741
C1orf162	-0.0112295	3.83898	-0.0834081	0.933592	0.981942	-6.18742
EPHB6	-0.084663	4.30224	-0.47862	0.632616	0.886585	-6.18744
TARSL2	-0.036106	4.04191	-0.302566	0.762466	0.932614	-6.1876
E2F5	-0.0248957	3.74311	-0.207313	0.83593	0.955877	-6.18761
NOP14	-0.0422696	5.33722	-0.648202	0.517433	0.833099	-6.18763
PRDM8	0.0360759	3.55798	0.12881	0.897608	0.972555	-6.18787
RRAGD	0.0394345	4.00829	0.229242	0.818863	0.950764	-6.18789
ZNF551	-0.0315665	4.24919	-0.379385	0.704716	0.913838	-6.1879
ITSN2	0.0468574	6.70407	0.771338	0.441216	0.787782	-6.18792
LLGL2	-0.010043	3.42831	-0.088838	0.92928	0.980899	-6.18827
PAPD4	0.0411175	6.02288	0.721505	0.471255	0.806391	-6.1884
DHX58	-0.0265226	3.53	-0.187119	0.851715	0.96032	-6.18842
CYP51A1	-0.0393841	4.41132	-0.303436	0.761804	0.932614	-6.18843
C2orf69	0.0325637	4.29694	0.39391	0.693974	0.910287	-6.18854
ZNF44	0.00890002	3.86255	0.130024	0.896649	0.972555	-6.18858
ZMYND19	-0.0328334	3.7963	-0.34227	0.732428	0.9234	-6.18858
PLEKHA5	-0.041925	4.2104	-0.257738	0.796816	0.943974	-6.18879
TFAP4	-0.0221938	3.75382	-0.244209	0.807264	0.947669	-6.18918
SNRPA	-0.0420658	6.40074	-0.778249	0.437139	0.786134	-6.1892
PIAS4	-0.0377346	4.33533	-0.489339	0.625019	0.882763	-6.18939
DTX4	-0.053584	4.41973	-0.280756	0.779124	0.938058	-6.18943
TSEN34	-0.0365938	4.30518	-0.425219	0.671033	0.903411	-6.18946
LYST	0.0869423	5.99636	0.654105	0.513629	0.831143	-6.18951
PIN4	0.00296877	3.57649	0.0291017	0.976806	0.994074	-6.18953
PKD1P6-NPIPP1	-0.0558097	4.79049	-0.573822	0.56659	0.856607	-6.18964
RNH1	-0.0511226	6.06993	-0.753152	0.452049	0.793753	-6.18965
NDUFB7	-0.0347529	4.75601	-0.598336	0.550143	0.848291	-6.1897
YEATS4	-0.0359735	4.56572	-0.50477	0.614153	0.879186	-6.19037
COPS4	-0.0382217	4.90816	-0.552598	0.581019	0.862606	-6.19073
ACAA1	-0.0429137	5.62987	-0.712339	0.476901	0.809588	-6.19083
WDR76	-0.044416	4.2486	-0.4408	0.659729	0.897813	-6.19089
FBXW4	0.0484618	5.25493	0.663521	0.507592	0.82887	-6.19105
NR4A1	0.132966	6.46759	0.555505	0.579032	0.861911	-6.19111
B4GALT4	0.00787917	3.87554	0.0701005	0.944168	0.985186	-6.19135
DAGLB	0.0827411	6.66499	0.805858	0.42107	0.776441	-6.19184
FBXL20	-0.038684	5.1795	-0.563669	0.573471	0.859596	-6.19191
TSPAN13	-0.0842261	6.02465	-0.743518	0.457847	0.797193	-6.19191
LCORL	0.00846805	3.6518	0.0895161	0.928741	0.980877	-6.19192
C7orf43	-0.0520021	5.32398	-0.669423	0.503827	0.82618	-6.19224
PPP2R5C	0.0818087	7.45948	0.82244	0.411589	0.770411	-6.19231
L3MBTL3	0.061411	4.2476	0.412537	0.68029	0.90577	-6.19236
CLN5	0.041638	4.96733	0.507502	0.612238	0.878415	-6.19236
KLC4	0.0335196	4.40326	0.524046	0.600699	0.873126	-6.19244
MAN2A1	-0.0556266	5.2786	-0.61682	0.5379	0.842118	-6.19275
ZNF671	-0.0246364	3.89595	-0.28369	0.776877	0.937561	-6.19277
IRGQ	-0.0650239	5.84432	-0.667021	0.505358	0.827087	-6.19296
CDKN2AIPNL	-0.0131983	3.78324	-0.230694	0.817736	0.95047	-6.19298
FERMT3	0.0947642	7.21985	0.824884	0.410202	0.769918	-6.19317
MED21	-0.0114827	4.30489	-0.150612	0.8804	0.96713	-6.19324
LMO2	0.117648	6.08124	0.714851	0.47535	0.808327	-6.19327
ERG28	-0.00902189	3.76925	-0.117061	0.906903	0.974146	-6.1933
ABCB8	0.0355614	4.38056	0.485545	0.627704	0.884164	-6.19337
MAP3K2	0.0458946	6.28281	0.74156	0.459031	0.797809	-6.19337
CU639417.2	0.141583	6.53048	0.647139	0.51812	0.833745	-6.1934
MSH5-SAPCD1	0.0385519	3.83761	0.328117	0.743091	0.926092	-6.19355
RNF135	-0.0421706	4.45402	-0.503062	0.615352	0.879781	-6.19362
TCF7L2	-0.0660452	4.69207	-0.495569	0.620622	0.881616	-6.19385
IKBKE	-0.0056563	3.71399	-0.0610173	0.951393	0.987019	-6.19386
USP37	0.0396033	4.42653	0.46349	0.643405	0.890808	-6.19418
GINS4	-0.0058461	3.54688	-0.0559438	0.95543	0.988239	-6.19423
DBR1	-0.00103375	3.80483	-0.0128248	0.989778	0.998237	-6.19425
JMJD1C	0.086639	7.96178	0.830412	0.407077	0.767869	-6.19426
IKZF2	0.0367146	3.67622	0.158233	0.874398	0.965767	-6.19439
NUSAP1	-0.0620991	5.86426	-0.71622	0.474506	0.808003	-6.19467
FAM76A	0.0193903	3.97048	0.281203	0.778781	0.937977	-6.19478
YPEL2	-0.0676537	5.24884	-0.587732	0.557228	0.850941	-6.19497
BSCL2	-0.00368309	3.844	-0.040333	0.967859	0.992004	-6.19498
FAM210A	-0.0115705	3.96682	-0.162001	0.871432	0.965073	-6.1951
FDFT1	0.0589564	6.6527	0.772704	0.440408	0.78736	-6.19511
TSPOAP1-AS1	-0.0636384	5.51507	-0.699095	0.485125	0.81469	-6.19533
FGD2	-0.071403	4.46142	-0.527136	0.598554	0.871682	-6.19534
HSD17B10	-0.0448775	5.08905	-0.637008	0.524687	0.836226	-6.19537
PROCA1	0.00154427	3.35775	0.0199649	0.984087	0.996414	-6.19542
ZGPAT	0.0394282	4.86126	0.61254	0.540722	0.84321	-6.19556
TAF12	0.00173604	3.72962	0.0207982	0.983423	0.995978	-6.19559
MPEG1	0.00690009	3.96164	0.029593	0.976415	0.994074	-6.19572
PROSER3	-0.00911231	3.77676	-0.11696	0.906983	0.974146	-6.19586
CASP9	-0.0203967	3.84817	-0.221124	0.825171	0.95283	-6.19596
NRF1	0.0380504	4.7392	0.576995	0.564448	0.855586	-6.19603
IFNAR2	0.0569576	4.99139	0.569223	0.569702	0.857888	-6.1961
HAUS5	-0.038356	5.23741	-0.670686	0.503023	0.826026	-6.19625
GPATCH11	0.040042	4.35893	0.38851	0.697961	0.911843	-6.19637
LINC00910	-0.0345013	4.04501	-0.369708	0.711904	0.916798	-6.19637
NFKBID	0.0710367	4.8735	0.498428	0.618609	0.88108	-6.19639
PAAF1	0.00848168	3.81977	0.117435	0.906607	0.974145	-6.19641
RAPGEF6	-0.0804332	5.25916	-0.592113	0.554296	0.849768	-6.19643
AP000547.3	-0.0371474	3.81434	-0.172846	0.862909	0.962759	-6.19645
ZC3H4	-0.0572606	5.67418	-0.70509	0.481393	0.812492	-6.19653
RBM15	-0.0402591	5.23286	-0.584309	0.559525	0.852481	-6.19661
TRIP4	0.0221402	4.10806	0.329185	0.742284	0.925976	-6.19667
DLG5	-0.0113284	3.09588	-0.0573583	0.954304	0.988217	-6.19677
ISOC2	-0.00543615	3.51969	-0.0643742	0.948722	0.986187	-6.19679
MIS12	0.0337584	4.37371	0.436251	0.663021	0.899296	-6.19681
PROB1	0.0197792	3.58822	0.182195	0.855574	0.961564	-6.19694
SNTB2	-0.00286707	3.49167	-0.023323	0.981411	0.995592	-6.19696
MRPL44	0.035953	4.74763	0.493151	0.622327	0.88185	-6.19703
SULT1A3	0.0269899	3.89726	0.212223	0.832101	0.955082	-6.19725
CMC1	-0.00900355	3.70316	-0.104528	0.916832	0.977657	-6.1973
TTF2	0.0554497	5.10553	0.606019	0.545038	0.845683	-6.19734
TYMP	0.00832147	3.6775	0.0565878	0.954918	0.988217	-6.19738
DYNLRB1	-0.0366043	5.41055	-0.647681	0.51777	0.833444	-6.1974
SMYD5	-0.0383685	4.28499	-0.457072	0.648006	0.89273	-6.19747
YKT6	0.0419282	6.47864	0.783028	0.434332	0.783866	-6.19751
MED30	-0.0480148	4.99149	-0.582348	0.560843	0.853402	-6.19758
CORO1C	-0.0797095	5.50436	-0.581139	0.561656	0.853852	-6.1977
CD84	-0.024491	4.18844	-0.165714	0.868512	0.964	-6.19798
ISCA2	-0.0178985	3.81159	-0.19361	0.846635	0.958548	-6.19801
RBM18	-0.0377711	4.94651	-0.53349	0.594156	0.870023	-6.19804
RAB12	0.0317206	4.27532	0.374473	0.708361	0.915513	-6.19833
INTS14	0.0351097	5.17048	0.630395	0.528997	0.838609	-6.19878
PAN3	-0.0824869	8.08893	-0.82578	0.409695	0.769705	-6.19889
TRIB1	-0.080071	4.72158	-0.488116	0.625884	0.883293	-6.19924
ARHGEF9	0.0479552	4.7459	0.554028	0.580041	0.862471	-6.19947
KMT5C	0.0289468	3.89376	0.355406	0.722577	0.920297	-6.19961
ATP6V1C1	0.0398375	4.52766	0.436159	0.663088	0.899296	-6.19962
MARVELD1	-0.0677471	4.07658	-0.471306	0.637822	0.888805	-6.1997
NSF	-0.0504751	4.94874	-0.533695	0.594014	0.870023	-6.1997
LEMD2	0.0355586	5.70343	0.706287	0.48065	0.812012	-6.19986
DNAJC4	-0.0746469	5.5808	-0.689667	0.491026	0.818467	-6.2
TESK2	0.00226469	3.81754	0.0256259	0.979576	0.995097	-6.20012
CMTM6	0.0522096	7.23009	0.80741	0.420177	0.77636	-6.2002
FLT3LG	0.00243479	3.58538	0.0249433	0.98012	0.995255	-6.20035
PCED1B-AS1	0.0330767	4.15226	0.279949	0.779742	0.938141	-6.20042
ZNF32	0.0293331	4.18103	0.410599	0.681709	0.906038	-6.2006
ZNF426	0.0270225	4.24285	0.327982	0.743192	0.926092	-6.20088
ZDHHC16	-0.0214395	3.92456	-0.336868	0.736492	0.924645	-6.20091
SERPINF1	0.0246803	3.83424	0.172994	0.862793	0.962759	-6.20119
YIPF1	-0.0263604	3.9458	-0.275845	0.782889	0.938545	-6.20126
VIM	-0.119616	9.81547	-0.879288	0.380067	0.750555	-6.20139
PGK1	0.0632612	8.45617	0.852875	0.394523	0.758632	-6.20143
WAPL	-0.0563713	5.70826	-0.618367	0.536882	0.841448	-6.20168
MLLT11	-0.0597133	4.56562	-0.467074	0.640843	0.890025	-6.20172
SAMM50	-0.032586	5.05062	-0.598637	0.549942	0.848291	-6.20178
SLC26A6	0.0418358	3.94229	0.397238	0.691522	0.909123	-6.20186
CCNY	0.0494226	6.60097	0.779527	0.436387	0.785599	-6.20187
B3GAT3	-0.0312198	4.66919	-0.562036	0.574581	0.860102	-6.2019
ASB3	-0.0230495	4.54373	-0.389571	0.697176	0.91174	-6.20208
BCAS4	-0.0737905	5.32521	-0.625863	0.531961	0.839991	-6.2022
CC2D1A	0.0346347	5.08415	0.612978	0.540433	0.84321	-6.20239
ADAM8	0.0654836	4.54015	0.460216	0.64575	0.891997	-6.20244
XAF1	0.121552	5.77775	0.677939	0.498421	0.822696	-6.20245
ZDHHC13	0.0197038	3.92771	0.263112	0.792676	0.941805	-6.20268
EXOC7	-0.0410381	7.04964	-0.806811	0.420522	0.77636	-6.2028
SLC30A1	0.0132003	4.06526	0.0794905	0.936704	0.98301	-6.20286
ADAP1	-0.0237889	3.73232	-0.145968	0.884061	0.968595	-6.20288
CETN2	0.019205	3.88109	0.193223	0.846937	0.958693	-6.20303
AURKAIP1	-0.0379028	5.3161	-0.657265	0.511599	0.83054	-6.20335
ZNF292	0.051807	6.45755	0.734824	0.463117	0.800609	-6.20351
PAFAH1B3	-0.030781	3.98676	-0.366528	0.714273	0.917609	-6.20409
PRKD3	-0.0572269	5.13276	-0.582065	0.561033	0.853402	-6.20426
MAGOH	-0.0382118	5.26362	-0.645183	0.519384	0.834336	-6.20436
RAD54L	0.0127775	3.57601	0.117661	0.906428	0.974145	-6.20455
BOD1	-0.0216207	3.89673	-0.287542	0.773929	0.937101	-6.20467
PBDC1	-0.0265623	4.33395	-0.375651	0.707487	0.915186	-6.20467
SF3A1	-0.0585145	7.71867	-0.818791	0.413665	0.771901	-6.20469
ATAT1	-0.0351281	4.30979	-0.457414	0.64776	0.892678	-6.20494
LMTK2	-0.0501878	4.90904	-0.558392	0.577063	0.861487	-6.20506
FOSB	0.193565	7.92075	0.812732	0.417124	0.773962	-6.20512
CCDC125	-0.025816	4.29846	-0.322375	0.747431	0.927531	-6.20514
NLE1	-0.025988	4.11089	-0.294325	0.768747	0.934029	-6.20532
RFC3	0.00641191	3.74986	0.0629757	0.949835	0.986942	-6.20534
ZBTB22	-0.0405371	4.43657	-0.490022	0.624537	0.88258	-6.20547
CORO1B	0.0700192	5.64123	0.691193	0.490068	0.817887	-6.20556
DDX39A	-0.059499	7.49017	-0.822054	0.411808	0.770637	-6.20564
PPP1R8	0.0389825	5.21779	0.64147	0.521789	0.835677	-6.20572
FAM26F	-0.0676608	3.70926	-0.385651	0.700074	0.91263	-6.20575
DENND6B	0.0292192	3.91733	0.206448	0.836604	0.955896	-6.20587
MMS19	-0.0365755	5.7695	-0.692307	0.48937	0.817388	-6.20589
NDUFV3	0.0287607	4.53202	0.3975	0.691329	0.909025	-6.20607
IGFBP7	-0.0766467	5.03141	-0.458902	0.646693	0.892323	-6.20623
CHCHD1	-0.0134478	3.76349	-0.186321	0.85234	0.960337	-6.20652
ELAC2	-0.0447828	5.93078	-0.714924	0.475305	0.808327	-6.20658
POLR2J2	0.0684093	4.35475	0.29702	0.766691	0.933056	-6.20682
THOC6	-0.0415075	4.56535	-0.533259	0.594315	0.870023	-6.20686
C1orf122	0.0158323	3.78263	0.199269	0.84221	0.957708	-6.20693
ASF1A	-0.00118925	3.76784	-0.0138075	0.988994	0.998133	-6.20701
DOPEY1	-0.0283462	4.37429	-0.33339	0.739112	0.925009	-6.20704
TOB2	0.0771164	6.198	0.71321	0.476363	0.809151	-6.20704
P4HA2	0.0215374	3.35577	0.108874	0.913387	0.976511	-6.20706
ORC6	0.0464563	4.99653	0.521986	0.60213	0.873637	-6.20708
ATP5G1	-0.0418537	4.83638	-0.561342	0.575054	0.860418	-6.20711
SPRYD4	-0.0118834	3.97575	-0.177175	0.85951	0.962466	-6.20719
ATP5F1	-0.0347288	6.6397	-0.759361	0.448333	0.79192	-6.20721
AMY2B	-0.0261209	3.7998	-0.227459	0.820248	0.951261	-6.2073
LINC00339	0.0088896	3.68044	0.0975214	0.922388	0.97953	-6.20739
WDR81	-0.0529087	5.85668	-0.688854	0.491537	0.818486	-6.20741
SPEN	-0.0604322	7.36798	-0.787981	0.431435	0.782316	-6.20769
USP13	0.0336686	4.25105	0.379663	0.704509	0.913819	-6.20769
INTS9	-0.014386	3.9347	-0.177703	0.859096	0.962436	-6.2077
TNFRSF10D	0.0704324	4.4065	0.41129	0.681203	0.906004	-6.20778
PRR11	0.0261974	4.1425	0.257728	0.796823	0.943974	-6.20784
APIP	-0.0231387	4.11171	-0.266747	0.789878	0.940815	-6.20789
NFIL3	-0.0353351	5.09529	-0.141304	0.88774	0.969673	-6.20791
KIF15	0.0265655	3.90834	0.24562	0.806173	0.947096	-6.20792
FBXL14	0.0301668	4.16804	0.282258	0.777973	0.937809	-6.20808
ANKRD50	0.0795354	4.39347	0.486731	0.626864	0.883832	-6.20817
RPS3A	0.0692779	11.1772	0.907215	0.365143	0.74415	-6.20827
GINS2	-0.0555244	4.28906	-0.404473	0.686202	0.907115	-6.20831
ING3	-0.0475804	5.3674	-0.602287	0.547514	0.847173	-6.20838
DNAJC15	0.0155787	3.8713	0.0827339	0.934128	0.982253	-6.20848
RNMT	-0.0506777	5.80598	-0.664557	0.50693	0.828441	-6.20862
ASB8	0.033421	4.85594	0.5086	0.611469	0.878139	-6.20872
MRI1	-0.0443027	4.66374	-0.539049	0.59032	0.867471	-6.20877
KIDINS220	0.0435985	6.2297	0.732644	0.464444	0.801393	-6.20881
UNC119	0.0491701	5.46665	0.668686	0.504297	0.826325	-6.20906
MRPL19	6.89038e-05	3.87727	0.000964097	0.999232	0.999681	-6.2091
REC8	-0.0689634	5.19751	-0.609975	0.542418	0.844215	-6.20924
PPAN	-0.0281509	4.14694	-0.392028	0.695362	0.910601	-6.20925
ATRN	0.0374325	4.74485	0.501739	0.616281	0.880444	-6.20933
SLIRP	-0.00980871	4.00424	-0.133806	0.893661	0.97137	-6.20942
MRPS23	0.0296703	4.62687	0.475472	0.634855	0.887829	-6.20958
TULP4	0.0356084	4.46418	0.363341	0.716649	0.918043	-6.20977
IMMT	-0.0331288	6.04204	-0.701606	0.48356	0.814024	-6.20977
RPUSD1	0.0488752	4.73006	0.550573	0.582405	0.863045	-6.20988
CD48	0.0708724	5.67458	0.565269	0.572384	0.859186	-6.21001
C19orf54	0.0115015	3.83728	0.151103	0.880013	0.967044	-6.21003
SETMAR	0.0028135	3.74836	0.0442272	0.964758	0.991221	-6.21013
BTN2A1	0.0508057	5.73422	0.699545	0.484844	0.814553	-6.21016
XPO7	-0.0526969	6.25076	-0.728445	0.467005	0.803463	-6.21028
IGSF8	-0.0366723	4.17153	-0.396745	0.691885	0.909191	-6.21059
ELK4	0.0474809	6.35859	0.721821	0.471061	0.806391	-6.21063
WDR70	-0.0360128	4.7141	-0.518912	0.604269	0.874808	-6.21082
SNX15	-0.0391664	4.32719	-0.414407	0.678922	0.905403	-6.2109
NAA15	-0.0458471	5.38943	-0.599989	0.549042	0.847687	-6.211
KLHL24	-0.0605785	6.67782	-0.738976	0.460596	0.798935	-6.21108
ARHGEF18	-0.0724991	6.91751	-0.783511	0.434049	0.783866	-6.21119
SNX9	0.0264581	4.02505	0.121373	0.903491	0.973897	-6.21123
MTCL1	-0.107292	4.26333	-0.419421	0.675259	0.904947	-6.21164
HACE1	0.0313364	4.18578	0.39746	0.691359	0.909025	-6.2118
CENPM	0.000516847	3.49188	0.00577723	0.995395	0.998961	-6.21188
FUBP3	0.0373811	5.71424	0.677495	0.498702	0.822946	-6.21209
MPC1	-0.0026619	4.26188	-0.0287042	0.977123	0.994136	-6.21212
NCOA7	-0.0550335	4.89485	-0.5461	0.585471	0.86451	-6.21216
TIPARP	-0.0392462	4.87346	-0.268155	0.788795	0.94015	-6.21224
AP3M2	-0.0385142	4.30025	-0.41935	0.675311	0.904947	-6.21226
DKC1	0.0549576	6.36123	0.754347	0.451332	0.793431	-6.21231
NUP43	-0.0215388	4.09042	-0.288269	0.773374	0.936816	-6.21264
TIMM10B	-0.0274673	4.56721	-0.382405	0.702477	0.913785	-6.21269
POLR1B	0.0278206	4.31837	0.333014	0.739395	0.925112	-6.21272
ATG7	-0.0124307	3.92979	-0.165616	0.86859	0.964	-6.21282
ZNF184	-0.0158789	3.82205	-0.173227	0.86261	0.962759	-6.21298
KLF6	0.132205	9.32174	0.854905	0.3934	0.75811	-6.21299
PIGH	0.0116599	4.20434	0.160962	0.87225	0.965124	-6.21303
CACNB3	-0.0527513	4.72654	-0.548046	0.584136	0.863662	-6.21313
GTF3C3	-0.0363025	5.02945	-0.563877	0.57333	0.859596	-6.21315
SHISA5	-0.0558771	6.63304	-0.763732	0.445728	0.789618	-6.21332
ZCRB1	0.0284399	4.57547	0.391494	0.695756	0.910825	-6.21349
HAUS7	0.0208025	3.7516	0.231841	0.816846	0.950094	-6.21356
ICK	0.0464279	4.47534	0.44621	0.655821	0.896238	-6.2136
DCUN1D4	-0.0296273	3.98777	-0.352964	0.724405	0.921099	-6.21361
EPC1	0.0506685	6.94782	0.773391	0.440002	0.78736	-6.21363
HYPK	0.0130486	4.23237	0.154399	0.877416	0.966589	-6.214
FBXW7	0.0982357	6.36756	0.75926	0.448393	0.791948	-6.21412
ENAH	0.0390101	3.72462	0.184739	0.853579	0.960735	-6.21424
STK19	-0.0281345	4.60054	-0.51262	0.608657	0.876948	-6.21424
LTK	0.0114011	3.97945	0.0484338	0.961408	0.990175	-6.21429
ARMCX3	0.0482633	4.76537	0.520613	0.603085	0.874147	-6.2144
HIST1H2BD	-0.0760718	4.22364	-0.451546	0.651977	0.894552	-6.2148
PLA2G6	0.0464615	5.26873	0.635331	0.525778	0.836655	-6.21484
PTOV1-AS1	0.00352693	3.77532	0.0468435	0.962674	0.990653	-6.21516
SEMA4A	-0.0520928	4.38305	-0.313728	0.753983	0.929962	-6.21521
SYTL1	0.0766497	5.74166	0.685238	0.493811	0.81975	-6.21532
HSP90AA1	0.0796823	9.76436	0.869362	0.385461	0.753115	-6.21542
GBE1	-0.0487901	5.1691	-0.556728	0.578198	0.861599	-6.21548
SOCS7	0.0440561	4.956	0.567297	0.571008	0.858495	-6.21558
WDR45	0.0438879	5.67319	0.683092	0.495164	0.821032	-6.21569
SLC2A4RG	-0.058945	4.67956	-0.511173	0.609669	0.877689	-6.21576
PRAG1	0.0603656	4.4757	0.427467	0.669397	0.903008	-6.21576
FASN	-0.116949	6.85815	-0.747921	0.455192	0.795709	-6.21584
STIL	0.0098594	4.00924	0.143334	0.886139	0.969301	-6.21592
IMPA1	-0.00803385	3.98547	-0.089319	0.928898	0.980877	-6.2162
BIN2	0.0245945	4.32082	0.183065	0.854891	0.961418	-6.21639
KPNA1	-0.0431036	5.8499	-0.660883	0.50928	0.829498	-6.21639
COPS7B	0.0380543	5.56366	0.659297	0.510296	0.829839	-6.21643
PRX	-0.0729729	3.31319	-0.28892	0.772875	0.936434	-6.21652
HIRA	-0.0414721	5.26083	-0.620309	0.535604	0.841294	-6.21655
AC005261.2	0.00330882	4.15404	0.040227	0.967943	0.992004	-6.2166
RFNG	-0.0377239	5.06075	-0.592742	0.553875	0.849442	-6.2167
AP001062.1	0.0326651	4.03116	0.285917	0.775172	0.937399	-6.21673
CDK7	0.00286977	3.96312	0.0394177	0.968588	0.992216	-6.21681
RFX3	0.00223575	4.01817	0.0207495	0.983462	0.995978	-6.2171
CSRP1	-0.0577069	5.0314	-0.516094	0.606233	0.875778	-6.21733
ETHE1	0.0271951	4.25138	0.328798	0.742576	0.926092	-6.21735
SYNJ1	-0.0218938	4.17168	-0.217072	0.828325	0.953967	-6.21749
TRPV1	0.0182816	3.59568	0.146768	0.88343	0.968469	-6.21752
XPNPEP3	-0.0179388	4.1661	-0.187192	0.851658	0.96032	-6.21778
ANAPC15	-0.0269335	4.5598	-0.428902	0.668354	0.902271	-6.21796
NDEL1	-0.0446759	5.47243	-0.619467	0.536158	0.841294	-6.21811
SRSF8	-0.0801729	5.4251	-0.581981	0.56109	0.853402	-6.21826
RPIA	-0.0504961	5.09241	-0.567628	0.570783	0.858379	-6.21833
HOOK2	0.000685088	3.81099	0.00620909	0.995051	0.998961	-6.21834
TMEM126B	0.00179082	3.94463	0.0282858	0.977456	0.994298	-6.21851
ZNF358	0.0271011	3.80181	0.15316	0.878393	0.96672	-6.21858
CMPK2	0.0514391	3.95897	0.253955	0.799733	0.944979	-6.21866
MTMR9	-0.0236718	4.24483	-0.296533	0.767063	0.933203	-6.21881
L3MBTL1	-0.00322628	3.63708	-0.0282005	0.977524	0.994298	-6.21889
MRS2	0.026743	4.13458	0.31941	0.749675	0.928791	-6.21893
SLC8B1	-0.0541317	4.5412	-0.484833	0.628208	0.884203	-6.21899
CUL9	-0.0410231	6.0998	-0.713575	0.476138	0.808896	-6.21906
ZNF562	-0.0424886	4.91673	-0.511209	0.609644	0.877689	-6.21918
ASNSD1	0.0346605	4.65708	0.457811	0.647475	0.892639	-6.21923
SARS2	-0.015217	3.87065	-0.172727	0.863002	0.962759	-6.2193
UBE2E2	-0.00820382	3.71588	-0.0617003	0.950849	0.987019	-6.21941
C12orf57	-0.0587396	5.53528	-0.595939	0.551741	0.848663	-6.21963
PRKX	-0.085515	6.61763	-0.747679	0.455338	0.795709	-6.21964
ZC3H13	-0.0522325	5.91723	-0.664101	0.507221	0.828592	-6.21969
BRCC3	-0.0304067	4.2457	-0.30609	0.759784	0.932224	-6.21974
NPIPP1	-0.0114355	3.75861	-0.11248	0.91053	0.975117	-6.22008
NOL6	0.050969	5.26925	0.590743	0.555212	0.85009	-6.22021
PDE6D	-0.029702	4.31641	-0.372232	0.710027	0.91589	-6.22045
ANKRD10-IT1	0.00867662	3.81517	0.0813042	0.935263	0.982682	-6.22049
ATXN1L	-0.0396825	6.69528	-0.739932	0.460017	0.79846	-6.2205
CRY2	-0.0380664	4.84033	-0.495716	0.620518	0.881616	-6.22055
TM9SF1	0.0218712	4.23266	0.355602	0.72243	0.920297	-6.22059
TARBP1	0.089197	6.83451	0.745278	0.456785	0.796706	-6.22059
RAPGEF2	0.0634712	6.07551	0.703128	0.482613	0.813492	-6.22062
LARGE2	-0.0614616	3.54752	-0.278052	0.781196	0.938141	-6.22066
SIRT3	-0.0187778	4.03796	-0.247025	0.805086	0.946552	-6.22076
AC005726.2	0.00911623	3.68889	0.114429	0.908987	0.97466	-6.2208
KLHL28	-0.0149656	4.23083	-0.191519	0.84827	0.959224	-6.22092
LCN10	0.122078	4.5558	0.416908	0.677094	0.905104	-6.22092
RABGAP1	0.0447419	5.35625	0.619739	0.535979	0.841294	-6.22097
WDFY2	0.0578897	6.30341	0.721685	0.471145	0.806391	-6.22111
TMEM184B	0.039499	4.7956	0.457637	0.6476	0.892639	-6.22116
CSTF3	0.0234329	4.21326	0.354634	0.723155	0.920587	-6.22126
ZNF281	0.0521578	5.12176	0.546575	0.585145	0.864315	-6.2213
PRCC	-0.0362441	6.09378	-0.707587	0.479843	0.811752	-6.22136
TMF1	-0.0601957	5.94455	-0.625822	0.531987	0.839991	-6.22139
METTL13	0.0175202	3.88782	0.17615	0.860315	0.962647	-6.2215
ZSCAN25	0.0303741	4.58755	0.474568	0.635498	0.887988	-6.22153
CRELD1	0.0335439	4.03564	0.34936	0.727105	0.921307	-6.22158
ZNF337	0.0407647	4.86757	0.544442	0.58661	0.865005	-6.22165
PGAP3	0.00597905	3.68073	0.0647953	0.948387	0.986132	-6.22172
SURF6	-0.0346385	4.79785	-0.501429	0.616499	0.880461	-6.22205
DESI2	-0.0443797	5.56676	-0.589954	0.55574	0.85024	-6.22232
OBSCN	-0.0808196	5.34796	-0.589325	0.556161	0.850332	-6.22246
EVI2B	0.0818617	6.54465	0.69321	0.488804	0.816736	-6.22247
BMP2	-0.0522363	2.83573	-0.182179	0.855586	0.961564	-6.22247
FBRS	0.0566162	7.64989	0.797966	0.425627	0.779544	-6.22283
MRTO4	0.028196	4.39872	0.389092	0.69753	0.91176	-6.22284
INTS2	-0.00411811	3.90422	-0.0566917	0.954835	0.988217	-6.22295
ENO3	-0.012817	3.67116	-0.152637	0.878805	0.966726	-6.22298
ALG2	0.00746022	4.08282	0.0784412	0.937538	0.983211	-6.22309
ARID4B	0.0531887	6.38234	0.706735	0.480372	0.81193	-6.2233
ZIK1	-0.0391615	3.82177	-0.2566	0.797693	0.944294	-6.22334
SELENOS	0.00877896	4.10131	0.106649	0.91515	0.977371	-6.22356
RARS2	0.0233681	4.38566	0.364034	0.716132	0.917861	-6.22357
SRGAP2C	0.0247327	4.24211	0.209869	0.833936	0.955642	-6.22371
NSMCE3	-0.0348938	4.64486	-0.460981	0.645202	0.891677	-6.22374
VPS54	0.0281369	4.58839	0.378394	0.70545	0.914037	-6.22377
AL390728.4	0.0375185	4.74879	0.5072	0.61245	0.878415	-6.22388
GLIPR1	0.0780217	5.2799	0.573799	0.566606	0.856607	-6.22401
AOX2P	0.09675	3.81331	0.301127	0.763561	0.932876	-6.22403
STT3B	-0.0611952	7.85207	-0.801791	0.423415	0.77808	-6.22414
RAP1A	0.0386028	5.64212	0.625508	0.532193	0.839991	-6.22431
BRI3	0.0450821	5.16842	0.525802	0.599479	0.872222	-6.22435
ERP44	0.0357118	5.70399	0.636835	0.524799	0.836226	-6.22437
GOLGA1	-0.0275319	4.22947	-0.355431	0.722558	0.920297	-6.22454
SFXN2	0.00678016	3.86298	0.0709457	0.943496	0.985115	-6.22465
GABPB1	-0.0567377	6.88753	-0.76705	0.443756	0.78954	-6.22468
MRFAP1L1	-0.0433398	4.672	-0.4776	0.633341	0.886963	-6.22469
SH3BP1	0.0641041	5.42309	0.579304	0.562892	0.85449	-6.22471
NTHL1	-0.00518096	3.58975	-0.0436771	0.965196	0.991295	-6.22474
PAICS	-0.0420106	6.07082	-0.678872	0.49783	0.822696	-6.22482
ABCC10	0.0103743	3.87228	0.146073	0.883979	0.968595	-6.22483
YPEL1	0.0587006	5.40387	0.644936	0.519544	0.834527	-6.225
GGCT	-0.0192686	4.07437	-0.254031	0.799675	0.944979	-6.22536
ECE1	0.033888	4.19317	0.230225	0.8181	0.950623	-6.22539
NUCB1	-0.044793	6.62097	-0.746533	0.456028	0.796094	-6.22546
HLA-L	0.0198466	3.7572	0.141516	0.887573	0.96962	-6.22547
FAM122A	-0.0271473	4.13591	-0.282228	0.777996	0.937809	-6.22577
NMRAL1	-0.026845	4.08512	-0.3646	0.71571	0.917609	-6.22591
RHBDD1	0.00692664	3.81691	0.0840744	0.933063	0.981762	-6.22594
COX6C	-0.0414358	6.22172	-0.701288	0.483758	0.814065	-6.226
IGHG3	0.131534	5.00183	0.43567	0.663442	0.899429	-6.22647
SLC2A3	0.08026	6.9711	0.689027	0.491428	0.818486	-6.22656
TADA1	-0.00219045	4.13959	-0.0282129	0.977514	0.994298	-6.22679
DUSP11	-0.00440943	4.14108	-0.0654751	0.947847	0.985902	-6.22692
ORC1	-0.0147025	4.03449	-0.183637	0.854443	0.961284	-6.22728
TPT1-AS1	0.0390888	4.99508	0.538937	0.590397	0.867471	-6.22732
LBHD1	0.00541572	4.035	0.0595365	0.952571	0.987682	-6.22734
FLNA	-0.109346	9.21526	-0.827384	0.408787	0.769026	-6.22749
JOSD1	0.0619991	6.94881	0.753975	0.451555	0.793431	-6.22753
PMVK	0.0346421	4.25351	0.408748	0.683065	0.906431	-6.22755
TECPR1	0.0535349	5.32112	0.629832	0.529364	0.838879	-6.22768
SPHK2	-0.00220794	3.67019	-0.0296248	0.976389	0.994074	-6.22776
MN1	-0.0364619	3.74115	-0.116389	0.907435	0.974391	-6.22795
EIF4G1	-0.0444642	7.7724	-0.801832	0.423391	0.77808	-6.22801
FBXO42	0.0316653	4.9907	0.505938	0.613334	0.878741	-6.22802
KDM7A	0.0479049	4.82886	0.405169	0.68569	0.907061	-6.2282
GNAQ	0.0862516	6.03499	0.674077	0.500868	0.824606	-6.22827
SETBP1	-0.0307704	3.37464	-0.125866	0.899937	0.973428	-6.2283
ZNF746	-0.0390498	5.34554	-0.570066	0.569131	0.85766	-6.22838
MAP3K8	0.0691011	5.12362	0.53658	0.592022	0.868352	-6.22848
AP4E1	0.0167921	4.20002	0.27312	0.78498	0.938984	-6.22855
ARCN1	0.0472743	6.18346	0.681934	0.495895	0.821461	-6.22865
MLXIP	0.0772343	9.12679	0.847721	0.397383	0.761321	-6.22887
ZNF785	0.00640201	3.6866	0.0943934	0.92487	0.980332	-6.22894
TMTC4	0.00137886	3.83678	0.0130783	0.989575	0.998237	-6.22909
SMN2	0.0699683	4.938	0.446354	0.655717	0.896216	-6.22909
DNAJB6	0.0658894	7.5945	0.782623	0.434569	0.784065	-6.22941
ELP3	-0.0178458	3.97841	-0.217578	0.82793	0.953967	-6.22944
OXSR1	-0.0428001	5.86938	-0.672506	0.501866	0.82512	-6.22947
CCAR2	-0.0472463	7.00613	-0.764555	0.445238	0.789618	-6.22948
CUX1	-0.0546043	7.43664	-0.781122	0.43545	0.784823	-6.2295
REXO1	-0.0581267	6.38513	-0.697203	0.486306	0.815293	-6.22953
A1BG	-0.0201423	4.36964	-0.236623	0.813138	0.949025	-6.22955
GFI1	0.0888993	5.29563	0.610628	0.541986	0.844005	-6.22956
TK2	0.0302238	3.86492	0.273223	0.784902	0.938984	-6.22963
NBPF10	-0.0355759	4.36091	-0.317033	0.751476	0.929336	-6.22964
RUNX3	0.07097	5.20867	0.476765	0.633935	0.887179	-6.22964
CMAS	-0.00375967	4.05458	-0.0402436	0.96793	0.992004	-6.22972
EDC4	0.0435528	6.56363	0.737056	0.461761	0.799684	-6.23019
GSS	0.0311021	4.6364	0.502044	0.616066	0.880202	-6.2302
PSMA2	-0.0354152	6.3383	-0.697684	0.486006	0.815293	-6.2303
XIAP	0.0610071	5.1736	0.568189	0.570403	0.858258	-6.23039
ZC3H12D	0.0831276	5.82615	0.677033	0.498994	0.823044	-6.2304
WBP1L	0.0501382	5.01407	0.542031	0.588267	0.866299	-6.23064
ASB6	0.037858	5.34534	0.605172	0.545599	0.845948	-6.23066
FASTKD2	0.00757008	4.0927	0.105561	0.916013	0.97753	-6.23078
TRAPPC6A	-0.0364558	4.24884	-0.412278	0.680479	0.905794	-6.23103
GTDC1	0.00952706	3.92208	0.119897	0.904658	0.974043	-6.23113
PTPN7	-0.0625946	4.77939	-0.399838	0.689608	0.908266	-6.23122
TWISTNB	0.038387	4.78356	0.358766	0.720065	0.919229	-6.23132
ACSF3	-0.0449785	5.47118	-0.62002	0.535795	0.841294	-6.23135
PTPRE	0.0917798	7.68579	0.795839	0.426861	0.780136	-6.23149
CCND3	-0.0837398	8.94445	-0.838021	0.402798	0.763862	-6.23166
BBS2	0.0340155	4.25763	0.352954	0.724413	0.921099	-6.23166
TET3	0.0413604	6.27041	0.689953	0.490847	0.818318	-6.23174
CDIPT	0.0450475	5.45806	0.630445	0.528964	0.838609	-6.23191
GCC2	0.042916	5.35869	0.556916	0.57807	0.861599	-6.23198
HMCES	0.0603235	6.95171	0.765846	0.444471	0.789618	-6.23223
SOCS3	-0.0322267	4.09933	-0.162565	0.870989	0.965015	-6.23228
CKAP4	0.0153809	3.94016	0.0932484	0.925779	0.98061	-6.23235
TIMM9	-0.00693619	4.22959	-0.107538	0.914446	0.977087	-6.23276
LMBR1	-0.0221631	4.1645	-0.197941	0.843248	0.957708	-6.23298
CCDC91	-0.0212272	4.24592	-0.261237	0.794119	0.942557	-6.23322
IGF1R	0.0683	4.49859	0.423851	0.672029	0.903742	-6.23336
C21orf59	-0.0504105	4.7353	-0.486511	0.62702	0.88393	-6.23341
ZSCAN2	0.0316762	4.2987	0.382814	0.702174	0.913613	-6.23355
ZC3H12A	-0.0037918	4.27698	-0.0310235	0.975275	0.993972	-6.23361
TOX	-0.0440872	4.06432	-0.189594	0.849777	0.959757	-6.23373
ZNF480	-0.0193706	4.30806	-0.221153	0.825149	0.95283	-6.23379
MARCKS	0.0425033	3.86761	0.135092	0.892645	0.971197	-6.23389
TMEM104	0.0427816	4.42405	0.34164	0.732901	0.923486	-6.23391
WDR62	-0.0333928	4.72746	-0.473351	0.636365	0.888227	-6.23396
IFRD1	-0.0610163	5.84804	-0.598073	0.550318	0.848291	-6.23405
RNF24	-0.0509712	5.52024	-0.474733	0.635381	0.887988	-6.23408
SMAD7	0.0958803	4.95062	0.522461	0.6018	0.873618	-6.23415
UBA6	-0.0512731	5.79425	-0.640359	0.52251	0.835951	-6.23426
ALOX5	0.139415	5.88532	0.689999	0.490818	0.818318	-6.2343
AL031714.1	-0.0240082	4.19631	-0.300361	0.764145	0.932912	-6.23438
RXRA	-0.0269153	4.12798	-0.150234	0.880698	0.967301	-6.23442
PIM2	0.0772745	5.86465	0.645325	0.519292	0.834316	-6.23451
MRPS30	0.0276986	4.92558	0.462096	0.644403	0.891123	-6.23456
ATF6	-0.032883	5.18166	-0.523192	0.601292	0.873398	-6.23457
MR1	-0.0357959	4.93965	-0.500997	0.616803	0.880561	-6.23465
SH3GLB1	0.0341751	6.5093	0.700989	0.483944	0.814307	-6.23475
AGAP4	0.0292783	4.46113	0.36017	0.719016	0.918922	-6.23485
STAM	0.0397221	4.89224	0.450241	0.652917	0.89466	-6.23507
PER2	0.0371403	4.58471	0.34886	0.72748	0.92146	-6.23507
DUSP3	0.0140992	4.2859	0.135256	0.892515	0.971154	-6.23511
TNPO2	0.0450552	6.28788	0.710843	0.477826	0.810419	-6.23515
HIVEP1	-0.0237888	4.39111	-0.243493	0.807818	0.947933	-6.23526
RAB11FIP4	-0.0447916	4.2703	-0.333845	0.738769	0.925009	-6.23527
TMEM250	0.00915932	3.83054	0.101043	0.919595	0.978226	-6.23527
CREBZF	-0.0491418	6.59582	-0.727001	0.467887	0.804017	-6.23528
C3orf62	0.0167832	4.38875	0.207541	0.835752	0.955877	-6.23545
CLEC16A	0.0398579	5.55878	0.608745	0.543231	0.844704	-6.23547
CYTIP	0.0721944	5.43784	0.438198	0.661611	0.898643	-6.23559
ZFAND2B	-0.0286684	4.81129	-0.496592	0.619901	0.881616	-6.23584
ERI3	-0.0291695	4.83505	-0.532638	0.594745	0.8704	-6.23606
ANAPC13	0.0184498	4.17157	0.233488	0.815568	0.949642	-6.23614
CNIH4	0.00825846	4.27678	0.0907411	0.927769	0.980809	-6.23615
FMNL1	-0.0631105	8.37083	-0.807532	0.420107	0.77636	-6.23616
LIMS1	0.059434	5.27939	0.532551	0.594805	0.8704	-6.23618
MAN2B2	-0.041038	5.40149	-0.600562	0.548661	0.847546	-6.23628
TOPORS	0.042276	5.10715	0.43288	0.665465	0.900225	-6.2363
FAM3A	0.0324108	4.88376	0.540194	0.589532	0.866929	-6.23637
UBE2A	0.0540262	6.59617	0.717878	0.473485	0.807542	-6.23648
SMIM3	0.121772	7.31268	0.753475	0.451855	0.793601	-6.23676
MVB12A	-0.0210637	4.12732	-0.302057	0.762853	0.93269	-6.23677
CCDC59	0.0349048	5.43924	0.533451	0.594182	0.870023	-6.23684
AC093323.1	0.0149318	3.86193	0.109629	0.91279	0.976239	-6.23689
SAAL1	0.011381	4.0821	0.168574	0.866265	0.963476	-6.23707
PDK1	-0.0498239	5.17033	-0.5325	0.59484	0.8704	-6.23708
MRPL49	0.0324924	5.13414	0.556892	0.578086	0.861599	-6.23713
RGCC	-0.00678423	4.6577	-0.0332518	0.9735	0.993812	-6.23733
C11orf54	0.0210725	4.27375	0.306572	0.759417	0.932224	-6.23763
ZNF121	-0.0445635	5.54406	-0.595774	0.55185	0.848667	-6.23768
ANKRD12	0.0467481	5.60244	0.579317	0.562883	0.85449	-6.23786
TMEM8B	-0.0199357	3.98491	-0.193951	0.846368	0.958515	-6.2381
DOT1L	-0.0552952	7.00791	-0.741501	0.459067	0.797809	-6.23811
METTL22	-0.018613	4.09249	-0.192414	0.84757	0.959047	-6.23821
SMU1	-0.0485586	6.18613	-0.680242	0.496964	0.822259	-6.23832
PTGER2	-0.00671301	4.02813	-0.0378438	0.969842	0.992862	-6.23833
FP565260.1	0.00527303	3.89986	0.0264625	0.978909	0.995013	-6.23844
CYTH2	-0.0413825	6.33655	-0.71579	0.474771	0.808258	-6.23848
NEURL4	-0.0398751	5.21086	-0.597332	0.550812	0.848414	-6.23866
ZNF621	0.022853	4.52535	0.379842	0.704377	0.913785	-6.23876
TP53I11	-0.117792	5.57645	-0.59694	0.551073	0.848465	-6.23878
ZNF789	0.0213163	4.40214	0.316527	0.75186	0.929362	-6.23882
STX16	0.0490973	7.28791	0.771761	0.440965	0.787597	-6.23884
SBNO2	-0.0527002	5.94113	-0.668436	0.504456	0.826325	-6.23888
LINC00865	-0.0562266	3.73881	-0.303462	0.761783	0.932614	-6.23927
SLC39A13	-0.0375893	4.6976	-0.466521	0.641238	0.890228	-6.23927
LSM5	0.0283153	4.83029	0.410607	0.681703	0.906038	-6.23938
GLT8D1	-0.0345505	4.646	-0.409569	0.682463	0.906303	-6.23943
FUCA1	-0.041608	4.05092	-0.302439	0.762562	0.932614	-6.23946
TMEM18	-0.0402207	4.70357	-0.481028	0.630906	0.885743	-6.2396
LRCH4	-0.0494613	7.05415	-0.762281	0.446591	0.790415	-6.23961
FAM204A	0.0344234	5.4782	0.582317	0.560864	0.853402	-6.23966
LSM1	0.0160664	4.28341	0.251693	0.80148	0.945444	-6.23973
YTHDF3	0.0458313	6.3126	0.671444	0.502541	0.825601	-6.23974
PICK1	-0.0395709	4.14839	-0.372739	0.70965	0.915882	-6.23999
KNL1	0.0252522	4.25727	0.209618	0.834132	0.955642	-6.24028
SMYD2	-0.0341723	4.60463	-0.337207	0.736236	0.924636	-6.24032
CHRAC1	-0.0422363	5.84328	-0.618599	0.536729	0.841403	-6.24065
NCKAP5L	0.028103	4.68445	0.407404	0.68405	0.906443	-6.24073
CAMKK1	0.0120872	4.0998	0.0768739	0.938784	0.983508	-6.24093
GAS6-AS1	0.00868184	3.49565	0.0336379	0.973192	0.993614	-6.24117
PHF12	-0.0520221	6.95213	-0.729275	0.466498	0.803301	-6.24123
CKAP2	-0.0471206	5.35615	-0.555545	0.579005	0.861911	-6.24137
TNF	-0.0819782	4.31981	-0.368466	0.712829	0.917138	-6.24153
NDUFB3	-0.0029393	3.92845	-0.039808	0.968277	0.992146	-6.24173
PLXNC1	-0.0346712	4.52838	-0.234147	0.815057	0.949623	-6.24179
ITGA5	0.0903567	7.24671	0.757428	0.449488	0.792796	-6.24179
SAP30	0.0306903	4.36153	0.208257	0.835193	0.95579	-6.24189
CMIP	-0.0622884	6.29568	-0.669639	0.50369	0.82618	-6.24203
KIAA0040	-0.0608282	5.55611	-0.622638	0.534075	0.840963	-6.24205
UBTF	0.0472901	7.16902	0.765397	0.444738	0.789618	-6.2422
RBMX2	-0.00305748	4.04812	-0.0353807	0.971804	0.993356	-6.24224
ATP5D	-0.0362303	4.99482	-0.514057	0.607654	0.876348	-6.24232
MFSD8	0.00391275	4.0449	0.06252	0.950197	0.987019	-6.24261
CROCC	0.043031	5.22963	0.563482	0.573598	0.859596	-6.24276
NIPBL	0.0486275	6.97565	0.714902	0.475319	0.808327	-6.24277
CSAD	-0.0110319	3.92997	-0.142281	0.88697	0.9694	-6.24283
PCGF3	-0.0516497	6.70878	-0.735952	0.462432	0.800337	-6.24285
MRPS18C	-0.0171908	4.16589	-0.189384	0.849942	0.959757	-6.24298
TBC1D7	-0.00517086	3.98501	-0.0581737	0.953655	0.988217	-6.24307
USP30	0.0210777	4.36997	0.254453	0.799349	0.944799	-6.24327
MED29	0.035627	5.33019	0.565181	0.572444	0.859186	-6.24332
SYNGAP1	0.0857012	5.73177	0.605945	0.545086	0.845683	-6.2434
DROSHA	-0.0556142	6.00631	-0.667045	0.505342	0.827087	-6.24346
APPL1	0.0445078	5.84085	0.61589	0.538513	0.842368	-6.2435
GCFC2	-0.00566274	4.00993	-0.0621089	0.950524	0.987019	-6.24381
CASZ1	0.0317861	4.40941	0.287709	0.773802	0.937057	-6.24403
ANO8	0.0277417	3.96551	0.271467	0.78625	0.938984	-6.24404
MTHFD1L	-0.0269017	4.29231	-0.238364	0.811789	0.948939	-6.24409
TAZ	0.0415507	5.62128	0.643097	0.520735	0.835193	-6.24419
ZWILCH	0.0127367	4.08334	0.195473	0.845177	0.958078	-6.24444
INIP	0.00131571	4.02635	0.0181385	0.985542	0.9969	-6.24451
ACTN4	0.0583273	7.64833	0.768833	0.442699	0.788644	-6.24457
GHDC	-0.0294042	4.43465	-0.351811	0.725268	0.921169	-6.24467
ELL2	-0.00473422	4.8722	-0.0279397	0.977732	0.9944	-6.24475
RIOK1	0.0281772	4.78634	0.429672	0.667794	0.901873	-6.24478
SENP1	0.0232488	4.52291	0.338977	0.734904	0.924022	-6.2448
CDC23	0.0278443	4.77767	0.452321	0.65142	0.894552	-6.24482
AC005154.1	-0.0387954	5.52078	-0.576712	0.564639	0.855725	-6.24485
TPR	0.0511371	7.00525	0.719139	0.472709	0.80696	-6.24492
NDC1	0.0266276	4.63933	0.389237	0.697424	0.91176	-6.24502
CUL3	0.037793	6.30873	0.665021	0.506634	0.828297	-6.24525
VPS29	-0.039209	5.77167	-0.622758	0.533996	0.840963	-6.24537
TMEM131	0.0391237	6.02974	0.631857	0.528042	0.838236	-6.24537
FAM98B	-0.00249546	4.02246	-0.0240801	0.980807	0.995404	-6.24548
GOLGA8N	5.79751e-05	4.54265	0.000229443	0.999817	0.999975	-6.24551
RHOF	0.037757	4.77493	0.433802	0.664796	0.899936	-6.24556
KANSL1L	0.0165884	4.21635	0.216851	0.828497	0.953967	-6.24578
RPS18	0.0669283	10.6306	0.853397	0.394234	0.758536	-6.24597
TCEAL4	-0.0306336	4.06651	-0.181976	0.855745	0.961595	-6.2461
MAU2	0.0384072	6.69341	0.708416	0.479329	0.811218	-6.24616
ZNF236	0.050769	4.7263	0.417097	0.676956	0.905104	-6.24664
TNS3	0.106254	5.37259	0.593548	0.553337	0.848934	-6.24665
BYSL	0.00895435	3.95624	0.0901193	0.928263	0.980877	-6.24674
ZNF408	0.0160461	4.06933	0.18701	0.8518	0.96032	-6.24679
AGRN	-0.0445712	4.05137	-0.286389	0.774811	0.937336	-6.24683
SLAIN1	-0.0489773	4.39035	-0.365011	0.715403	0.917609	-6.24702
WASF2	0.0578226	8.76229	0.811542	0.417806	0.774786	-6.24708
MAD2L1	0.0382609	4.81572	0.428484	0.668658	0.902413	-6.24728
OPTN	0.0685219	5.24038	0.562883	0.574006	0.859873	-6.24737
NCBP1	-0.0399192	5.63972	-0.590801	0.555173	0.85009	-6.24756
CSTF2T	0.0417839	4.96064	0.529233	0.597101	0.871117	-6.24765
POMGNT1	0.0319846	4.98732	0.548319	0.583949	0.863543	-6.24787
UBE2F	-0.0430461	4.91687	-0.410692	0.681641	0.906038	-6.24811
CXorf56	0.0168365	4.26658	0.226715	0.820825	0.951365	-6.24823
CCR7	-0.0260369	4.01327	-0.169636	0.86543	0.963206	-6.24839
MLH1	-0.0282399	4.92097	-0.491397	0.623566	0.882223	-6.24889
MRPS11	-0.0179849	4.41326	-0.314698	0.753247	0.929809	-6.24904
ANXA11	-0.0468056	7.05634	-0.738699	0.460764	0.798935	-6.24912
ZBTB2	-0.012625	4.48148	-0.126455	0.899471	0.973387	-6.24919
CRYBG1	-0.0762874	5.88704	-0.634932	0.526038	0.836742	-6.24923
EBPL	-0.00301853	4.06217	-0.0356478	0.971591	0.993302	-6.24929
TRAC	0.0752574	5.20626	0.346572	0.729197	0.922252	-6.24937
SGK494	0.00965722	3.95653	0.111709	0.911142	0.975232	-6.24943
ATG9A	-0.051354	5.95371	-0.648509	0.517235	0.833062	-6.24945
AC016876.2	-0.0322487	4.47675	-0.335106	0.737819	0.924797	-6.24956
CAMLG	0.0379581	5.55283	0.527955	0.597986	0.871352	-6.24965
TLK2	0.0348389	5.94418	0.637164	0.524586	0.836226	-6.2499
VPS13B	0.0459304	5.82137	0.598366	0.550123	0.848291	-6.24991
VPS26A	0.0348101	5.26664	0.517947	0.604941	0.875187	-6.25001
MKNK2	0.093909	8.78885	0.801653	0.423495	0.778157	-6.25002
AC003681.1	-0.0189821	4.76784	-0.279395	0.780167	0.938141	-6.25004
PIGC	0.0135302	4.17388	0.164563	0.869417	0.964442	-6.25024
PPM1M	0.0183055	4.32156	0.187241	0.851619	0.96032	-6.25039
KIAA0391	0.043363	5.30877	0.566775	0.571362	0.858744	-6.25046
HSBP1	-0.0441954	5.57063	-0.566514	0.571539	0.858872	-6.25084
CWC22	0.019058	4.44947	0.270005	0.787373	0.939382	-6.251
PRKACB	0.0623965	4.68126	0.377445	0.706155	0.914426	-6.25104
NEK9	-0.0424811	6.55597	-0.708139	0.479501	0.81138	-6.2513
AC239868.2	0.0636894	5.31888	0.540516	0.589309	0.866822	-6.25134
DONSON	0.0161286	4.28944	0.177851	0.85898	0.962436	-6.25138
SLC25A40	0.00861811	4.13734	0.0934207	0.925642	0.98061	-6.25141
BIN1	0.0916572	6.03773	0.666235	0.505859	0.82756	-6.25146
HSPB11	0.0227386	4.45697	0.330904	0.740987	0.925575	-6.25148
REXO2	-0.0250846	4.30667	-0.253555	0.800042	0.944979	-6.25149
SGF29	0.00128861	4.01832	0.0173948	0.986135	0.996924	-6.2515
SPATA2	0.00948576	4.42573	0.102861	0.918153	0.977814	-6.25151
PTPN23	-0.0474315	5.87979	-0.621866	0.534581	0.84103	-6.25154
AC012651.1	-0.0259894	3.83547	-0.190528	0.849046	0.95949	-6.25178
RIPK2	-0.0325273	4.80706	-0.362721	0.717112	0.918043	-6.25182
KIF21B	-0.0590276	5.66041	-0.557025	0.577995	0.861599	-6.25199
GOLGA5	0.00608862	4.09571	0.0779967	0.937891	0.983303	-6.25219
FAM229A	-0.0176229	4.17678	-0.204933	0.837787	0.955945	-6.2522
SUGP2	0.04623	7.80992	0.773264	0.440077	0.78736	-6.25227
FBXO34	0.0288222	4.46299	0.367168	0.713796	0.917584	-6.2524
ATG101	0.0487575	5.04009	0.472502	0.63697	0.888525	-6.25249
TOE1	0.0212058	4.23895	0.231222	0.817326	0.950314	-6.25256
TMEM181	0.0148599	4.38377	0.151881	0.8794	0.967018	-6.25265
MITD1	0.000139818	4.03429	0.00236777	0.998113	0.999628	-6.25271
POLA2	-0.0420149	4.70222	-0.438854	0.661136	0.898223	-6.2528
RABL2A	0.0196486	4.16499	0.236399	0.813311	0.949025	-6.2528
FAM177A1	0.0116654	4.44766	0.179161	0.857953	0.962108	-6.25282
RENBP	-0.0111982	3.85882	-0.125105	0.900538	0.97346	-6.25285
PFDN1	-0.0344284	5.37892	-0.554867	0.579468	0.862058	-6.25295
ADCY6	0.0813529	5.11334	0.530219	0.596418	0.870928	-6.25324
RBM12B	0.0230625	4.14173	0.24338	0.807905	0.947933	-6.25329
UTP15	-0.00437116	4.2012	-0.0520949	0.958494	0.989408	-6.25337
UTP23	-0.0105668	4.2693	-0.144179	0.885472	0.969301	-6.25344
MGRN1	0.0442511	6.30435	0.664403	0.507028	0.828479	-6.25347
RAD17	0.0221347	4.6699	0.409229	0.682712	0.906339	-6.25365
SPTSSA	-0.00089029	4.19417	-0.010626	0.99153	0.998519	-6.25371
ZMIZ2	-0.044363	6.19263	-0.654392	0.513445	0.830996	-6.25372
MUTYH	0.0156728	4.10742	0.276978	0.78202	0.938341	-6.25374
CHD2	-0.0486419	7.92152	-0.769205	0.442478	0.788579	-6.25381
KPNA3	-0.0374499	5.7475	-0.567266	0.571029	0.858495	-6.25382
DDX58	-0.0182298	4.1931	-0.147319	0.882995	0.968398	-6.25382
IFT57	-0.0403623	4.5827	-0.335854	0.737255	0.924666	-6.25383
PCDHGC3	-0.0395062	4.6273	-0.216375	0.828867	0.953967	-6.25383
AGPAT5	0.061522	5.18592	0.521391	0.602544	0.874007	-6.25405
KDELC2	0.0140993	4.12907	0.143745	0.885814	0.969301	-6.25475
RNF167	-0.0390112	6.15224	-0.67014	0.50337	0.826132	-6.25489
TBC1D1	0.0552237	7.1747	0.734074	0.463573	0.800902	-6.25495
BCORL1	0.0169864	4.17618	0.136681	0.89139	0.971048	-6.25515
TOB1	0.058559	5.22949	0.448998	0.653811	0.894866	-6.25517
AC027290.2	-0.00914215	5.13705	-0.0882693	0.929731	0.981118	-6.25519
SLC4A1	-0.0418258	5.37408	-0.311799	0.755446	0.930728	-6.25529
RCCD1	-0.00895595	3.93767	-0.127064	0.898989	0.973175	-6.25542
CREB3	-0.0183427	4.23471	-0.224079	0.822874	0.951919	-6.25558
ZMYM5	-0.0369623	4.80134	-0.406169	0.684956	0.906713	-6.2556
C19orf12	0.0122914	4.11679	0.158473	0.874208	0.965767	-6.25582
FBXO28	0.0260541	4.90583	0.383817	0.701432	0.913169	-6.25591
DDOST	-0.0362095	7.07537	-0.731769	0.464976	0.80187	-6.25591
IKBKB	-0.0383996	6.1963	-0.660672	0.509414	0.829498	-6.256
ABCG1	-0.00970797	4.13012	-0.0536265	0.957274	0.989252	-6.256
CHPT1	-0.0562645	5.68372	-0.509838	0.610603	0.877937	-6.25601
ABHD15	-0.0734654	5.53203	-0.567065	0.571165	0.858637	-6.25609
GRWD1	-0.0403289	5.09437	-0.494665	0.621259	0.881781	-6.2561
RPS24	0.0619378	10.0321	0.828119	0.408372	0.768671	-6.25628
NSL1	-0.00035442	4.15055	-0.00475657	0.996209	0.999189	-6.25656
SEC61G	-0.0339149	5.33613	-0.481068	0.630878	0.885743	-6.25667
LYRM2	-0.00840626	4.39443	-0.111329	0.911442	0.975349	-6.25683
PIK3CD	0.0700623	8.06364	0.776797	0.437993	0.786693	-6.25704
SLC33A1	-0.0169115	4.38605	-0.222799	0.823869	0.952348	-6.25711
EBF1	-0.0749545	7.41976	-0.753361	0.451923	0.793601	-6.25726
ADAM19	-0.0560345	4.62866	-0.405057	0.685773	0.907061	-6.25734
PSMD1	-0.037952	5.67254	-0.573677	0.566688	0.856607	-6.25761
SLC52A2	0.0341899	4.38054	0.356234	0.721957	0.920174	-6.25764
RRP8	-0.0173176	4.35292	-0.237485	0.81247	0.948981	-6.25765
SFXN5	0.0280635	4.30435	0.3102	0.75666	0.931467	-6.25766
DDI2	0.0513975	5.53319	0.553206	0.580603	0.86257	-6.25787
TCF25	-0.0445952	6.87203	-0.716496	0.474336	0.807849	-6.25789
ECSIT	-0.0323006	4.80953	-0.442965	0.658164	0.897466	-6.25792
MTOR	-0.05143	6.55651	-0.678491	0.498071	0.822696	-6.25816
DBF4	-0.00116351	4.46204	-0.013442	0.989286	0.998173	-6.25826
BRD7	0.0410201	6.74013	0.701762	0.483463	0.814024	-6.25844
YDJC	0.00858287	4.04321	0.0964802	0.923214	0.979685	-6.25851
RLF	0.0349116	5.49533	0.489938	0.624596	0.882582	-6.25874
BANP	0.0288853	4.32676	0.338082	0.735577	0.924262	-6.25889
HYOU1	-0.0575123	6.29439	-0.669636	0.503691	0.82618	-6.25894
ETNK1	-0.0433108	5.58557	-0.559282	0.576456	0.861044	-6.25894
CNNM3	-0.0342693	4.46888	-0.344537	0.730725	0.922813	-6.25918
LRP5L	0.00446795	3.94382	0.0338832	0.972997	0.993596	-6.25918
AC110079.1	-0.0112682	4.41584	-0.113958	0.90936	0.97466	-6.25927
ZNF710	-0.0248839	4.26672	-0.259513	0.795447	0.943437	-6.25947
HSPA14	0.0294051	5.01119	0.407602	0.683906	0.906443	-6.25951
IP6K2	-0.0412206	6.50938	-0.693089	0.48888	0.81677	-6.25955
COL27A1	0.0255954	3.80587	0.124483	0.90103	0.97346	-6.25956
CRYZL1	-0.0247686	4.66813	-0.335895	0.737224	0.924666	-6.25991
EXOC8	-0.0228277	4.55056	-0.278136	0.781132	0.938141	-6.26015
PYGO2	0.0425167	5.28099	0.549571	0.583091	0.863112	-6.26026
SFT2D1	0.0401331	5.0095	0.435142	0.663825	0.899429	-6.2603
CC2D1B	0.0478285	5.04286	0.507962	0.611916	0.878413	-6.26038
RNF103	0.035071	5.57052	0.485095	0.628023	0.884189	-6.26049
GTSE1	0.0121587	4.07525	0.13608	0.891865	0.971083	-6.2605
ARIH1	0.0420139	6.80046	0.682941	0.495259	0.821123	-6.26053
ZNF83	0.0351521	5.21095	0.508535	0.611515	0.878139	-6.2606
C21orf91	0.00714879	4.17336	0.0448068	0.964296	0.991142	-6.26078
CIAPIN1	-0.0302381	5.14136	-0.512559	0.6087	0.876948	-6.26081
HLA-C	-0.125808	9.52432	-0.820737	0.412557	0.771296	-6.26112
SIRT1	0.0333651	5.09393	0.462086	0.644411	0.891123	-6.26135
MRPS10	-0.0115429	4.43974	-0.191931	0.847948	0.959224	-6.26139
SCYL1	-0.0295354	5.87867	-0.619479	0.53615	0.841294	-6.26156
CIR1	0.0291198	5.10344	0.425923	0.67052	0.903411	-6.26172
SNHG5	-0.120012	7.5359	-0.709201	0.478843	0.810708	-6.26189
VPS33A	-0.0178788	4.52217	-0.279305	0.780236	0.938141	-6.26207
FAM136A	-0.0275425	4.93743	-0.447053	0.655213	0.895766	-6.26209
SYNE2	-0.0605106	5.48442	-0.535618	0.592686	0.86895	-6.2622
TPM4	0.0738661	8.91279	0.79406	0.427894	0.780602	-6.26246
FAM76B	0.038837	5.87785	0.606625	0.544635	0.845543	-6.26247
SLC35A2	0.024798	4.32647	0.21278	0.831667	0.954939	-6.26254
RBM4	-0.0428357	6.91731	-0.709196	0.478846	0.810708	-6.26282
PPFIBP1	-0.0468848	4.61416	-0.298477	0.76558	0.932912	-6.26291
SDK2	0.0975832	5.03788	0.528371	0.597698	0.871139	-6.26302
IDUA	-0.0315771	4.35314	-0.344268	0.730927	0.922955	-6.26322
ZSWIM6	0.0501215	4.86158	0.424051	0.671883	0.903636	-6.26342
AC074117.1	-0.00845807	4.24623	-0.122749	0.902401	0.973571	-6.26342
C7orf26	0.0418969	5.82658	0.618574	0.536745	0.841403	-6.26348
ATAD3A	0.0388763	4.83424	0.465841	0.641724	0.890255	-6.2636
GABPB2	-0.00242586	4.24462	-0.0348009	0.972265	0.993363	-6.26363
SP110	0.0538901	5.56017	0.560352	0.575728	0.860623	-6.26369
SRP68	-0.038054	5.72089	-0.602831	0.547153	0.846883	-6.26382
COA1	0.0324541	5.16702	0.465745	0.641793	0.890255	-6.26407
UBAC2	0.0375751	5.50112	0.562145	0.574507	0.860102	-6.2644
USP42	-0.0317797	5.11038	-0.456098	0.648705	0.89324	-6.26472
TRAPPC11	0.0297523	5.02773	0.468277	0.639984	0.889513	-6.26473
ZNF101	0.00102573	4.31245	0.010809	0.991384	0.998519	-6.26478
MXD1	0.0260041	5.07597	0.219908	0.826118	0.953331	-6.26483
COPS5	-0.0243617	5.49416	-0.556527	0.578335	0.861599	-6.26486
POLR2H	0.019861	4.41356	0.326041	0.744659	0.926734	-6.26494
FDX1	0.00944232	4.45067	0.100128	0.920321	0.978624	-6.26495
CPSF1	-0.0766603	7.68083	-0.754361	0.451323	0.793431	-6.26503
VPS72	0.0275492	4.42214	0.333656	0.738912	0.925009	-6.26531
RAB13	-0.0379681	4.86868	-0.34704	0.728845	0.922092	-6.26554
TRUB2	0.0115815	4.35036	0.187908	0.851097	0.960229	-6.26565
APP	-0.126253	5.99842	-0.653654	0.51392	0.831386	-6.26567
CMTR2	-0.0227472	4.44897	-0.2652	0.791068	0.941301	-6.2658
TBC1D23	-0.0206494	4.68224	-0.324713	0.745663	0.927137	-6.26585
ZBTB43	0.0477713	5.39581	0.437999	0.661755	0.898643	-6.26633
KIF11	0.0357223	4.93787	0.423162	0.672531	0.903884	-6.26641
MTHFSD	0.0115725	4.01185	0.154399	0.877416	0.966589	-6.26642
GYS1	-0.0426806	5.51991	-0.580014	0.562413	0.854194	-6.26642
KBTBD11	-0.0146997	4.05542	-0.0612558	0.951203	0.987019	-6.26645
CEP192	0.0386645	5.8104	0.572876	0.56723	0.856777	-6.26663
MFN1	-0.0316607	5.00684	-0.425644	0.670724	0.903411	-6.26665
SPECC1	-0.0376983	4.62419	-0.359761	0.719321	0.918974	-6.26706
NPM1	-0.0594681	9.33033	-0.796017	0.426757	0.780119	-6.26706
CTNNAL1	-0.0218852	4.28783	-0.202442	0.839732	0.956667	-6.26714
CLEC2D	0.072162	6.51152	0.61263	0.540663	0.84321	-6.26719
ZNF211	-0.0231137	4.43843	-0.280047	0.779667	0.938141	-6.26721
LMNA	-0.0834532	5.0684	-0.361717	0.717861	0.918249	-6.26726
PHF20L1	-0.0368902	6.12379	-0.618804	0.536594	0.841403	-6.2673
ZKSCAN5	0.0021311	4.22542	0.0337519	0.973101	0.993614	-6.26734
SRCAP	0.0607346	7.06313	0.683347	0.495003	0.820898	-6.26759
XIST	-0.00798402	4.403	-0.0257439	0.979482	0.995097	-6.26782
ZNF766	0.0135192	4.36395	0.178859	0.858189	0.962134	-6.26811
PKD1P5	0.0262446	4.03252	0.227756	0.820017	0.951261	-6.26857
RCHY1	0.0137744	4.52505	0.177378	0.859351	0.962436	-6.26864
EDC3	-0.0300345	4.71777	-0.38112	0.703429	0.913785	-6.26871
PAGR1	-0.00415636	4.06031	-0.0494733	0.960581	0.990063	-6.26872
RPS15	0.054022	8.86788	0.786317	0.432407	0.782563	-6.26872
NHLRC3	0.0290174	4.61361	0.337212	0.736232	0.924636	-6.2689
COQ9	-0.00858392	4.12748	-0.118794	0.905531	0.974043	-6.26906
SDHAF2	-0.00233307	4.25418	-0.035184	0.97196	0.993356	-6.26914
HSPBP1	0.00831702	4.12565	0.103605	0.917564	0.977756	-6.26929
TTN	0.0187126	4.65023	0.113948	0.909368	0.97466	-6.2693
GEMIN7	-0.014283	4.16312	-0.186699	0.852044	0.960337	-6.26935
DCAF6	-0.0295806	5.02288	-0.402356	0.687756	0.907465	-6.2694
SLC25A33	-0.0245072	4.77069	-0.329242	0.742241	0.925976	-6.2694
TOP3A	0.0247883	4.82257	0.419417	0.675262	0.904947	-6.26949
MMS22L	0.00710741	4.37428	0.0903079	0.928113	0.980871	-6.26983
FBXO46	-0.00849332	4.28793	-0.118281	0.905938	0.974043	-6.26998
RNFT1	-0.0056472	4.31782	-0.0819905	0.934718	0.98242	-6.27012
RBM27	0.0344209	5.48799	0.506891	0.612666	0.878415	-6.27017
GOLGA2P5	-0.0291616	4.57929	-0.333715	0.738867	0.925009	-6.27018
OGFOD3	-0.00716942	4.12021	-0.0865827	0.931071	0.981359	-6.27034
UTP20	0.0041556	4.41015	0.061262	0.951198	0.987019	-6.27055
LARP7	-0.038666	5.39347	-0.526981	0.598661	0.871706	-6.27057
TLE1	-0.122217	6.41403	-0.67159	0.502448	0.825546	-6.27064
VPS45	-0.00330988	4.14569	-0.0415574	0.966884	0.991762	-6.27086
UBE2V2	-0.0131199	4.33971	-0.177771	0.859043	0.962436	-6.27101
MRPL18	-0.0203532	4.40837	-0.246439	0.805539	0.946623	-6.27111
NFKBIE	-0.00824838	4.25997	-0.0599461	0.952245	0.987444	-6.27131
CRKL	-0.0469201	7.04455	-0.705975	0.480843	0.812168	-6.27131
MAP2K2	-0.0304698	6.63194	-0.673379	0.501312	0.824828	-6.27136
CUL7	-0.0293153	4.78007	-0.442833	0.658259	0.89747	-6.27138
NUFIP2	0.0599899	7.46203	0.711467	0.47744	0.810254	-6.2715
LAT2	0.0885738	8.57622	0.769	0.4426	0.788579	-6.27172
PEX5	-0.00101949	4.12598	-0.0119954	0.990439	0.998462	-6.27173
IL7R	-0.100816	6.29388	-0.621378	0.534902	0.841194	-6.27188
PIK3IP1	-0.081767	5.99912	-0.621925	0.534543	0.84103	-6.27191
ALPK1	-0.0125476	4.36087	-0.143234	0.886218	0.969301	-6.27198
PAPSS1	-0.0271286	4.36343	-0.245642	0.806156	0.947096	-6.27205
NEMF	0.0313462	5.8637	0.572362	0.567577	0.856827	-6.27218
FCN1	0.0256745	4.71643	0.121646	0.903275	0.973893	-6.27221
OARD1	-0.0222504	4.60492	-0.376408	0.706924	0.914947	-6.27232
MED22	0.0293655	4.94487	0.463448	0.643436	0.890808	-6.27233
ALKBH5	0.042839	6.77889	0.680073	0.497071	0.822259	-6.27243
LPCAT4	0.020894	4.2808	0.250462	0.80243	0.945796	-6.27245
TSC2	-0.0592555	6.89148	-0.691655	0.489779	0.817836	-6.27283
CLK3	-0.0339132	7.19003	-0.712581	0.476752	0.809469	-6.27295
EMP3	-0.0787572	6.52019	-0.608308	0.54352	0.844793	-6.27304
LPAR2	0.0437808	4.78392	0.371499	0.710572	0.916013	-6.2732
EIF4G3	0.0424124	6.45786	0.649536	0.516572	0.832969	-6.27335
NIFK	0.0151647	4.51051	0.22024	0.825859	0.95316	-6.27344
MZT1	0.0124577	4.5158	0.156339	0.875889	0.966379	-6.27359
ISG15	0.0213091	4.05781	0.101457	0.919267	0.978144	-6.27363
PLD4	0.0662335	4.55204	0.412422	0.680374	0.90577	-6.27368
DDX49	-0.0277388	5.36761	-0.529316	0.597043	0.871094	-6.27371
NCAPH	-0.00549836	4.11018	-0.0488281	0.961094	0.990175	-6.27393
PPP4R1	-0.0380985	6.29993	-0.649814	0.516393	0.832969	-6.27402
AGAP2	-0.0394139	4.58435	-0.315615	0.752551	0.929574	-6.2741
HMG20B	-0.0401512	6.20132	-0.6559	0.512476	0.83062	-6.27432
FAM117A	-0.0381784	4.93186	-0.387639	0.698604	0.912363	-6.27432
CIZ1	-0.0372676	7.13156	-0.706569	0.480475	0.81193	-6.27464
TOMM5	-0.0331023	4.96425	-0.415423	0.678179	0.905294	-6.27466
YBX1	-0.0469668	9.4608	-0.792225	0.42896	0.780934	-6.27468
UBASH3B	0.116878	8.06298	0.740765	0.459512	0.798088	-6.27486
ANGEL2	-0.0241002	5.04189	-0.409508	0.682508	0.906303	-6.27491
C3orf38	0.0085078	4.61017	0.113414	0.909791	0.974715	-6.27499
EPS15L1	-0.032869	5.53031	-0.534859	0.59321	0.869472	-6.27507
CPD	-0.0382793	5.12194	-0.403906	0.686618	0.907134	-6.27513
AHCTF1	0.0485629	6.23164	0.57765	0.564006	0.85531	-6.27525
ETV6	-0.0737799	6.6254	-0.649736	0.516443	0.832969	-6.27544
AC008105.3	0.0129024	4.1265	0.131435	0.895534	0.972157	-6.27566
CBX2	-0.0605898	5.04196	-0.511489	0.609448	0.87761	-6.27571
TRAF3IP2	-0.0735241	6.57798	-0.67242	0.501921	0.825143	-6.27576
TOR1AIP1	0.0408286	6.05522	0.591565	0.554662	0.850006	-6.27603
SLC39A7	-0.0371084	5.17067	-0.516962	0.605627	0.875534	-6.27606
GOLT1B	-0.0131858	4.76654	-0.14676	0.883437	0.968469	-6.27607
GTF2H2C	0.00981779	4.36429	0.0887173	0.929376	0.980928	-6.2761
CFAP97	-0.031847	4.77977	-0.336665	0.736644	0.924645	-6.27611
PYURF	-0.0183548	4.37576	-0.177816	0.859008	0.962436	-6.27637
RASGRP1	-0.025444	4.51889	-0.202725	0.83951	0.956667	-6.27638
IPO8	-0.028483	5.24435	-0.501301	0.616588	0.880461	-6.27639
MAST2	-0.031752	4.57762	-0.323315	0.74672	0.927236	-6.2764
CREG1	-0.0438351	5.28144	-0.392721	0.694851	0.910457	-6.2765
ANGEL1	0.0198086	4.44076	0.301191	0.763513	0.932876	-6.27653
FP565260.3	-0.0294986	4.33157	-0.17977	0.857475	0.962006	-6.27654
CHMP5	-0.0316523	4.80739	-0.365791	0.714822	0.917609	-6.2766
SOS2	0.0374509	5.78418	0.552955	0.580775	0.86257	-6.27661
RAP2C	0.0520089	6.12448	0.615799	0.538572	0.842393	-6.27669
KLHL9	0.0525117	4.75919	0.374132	0.708615	0.915513	-6.27678
ADPRHL2	-0.000320823	4.21361	-0.00427749	0.99659	0.999327	-6.27681
GIT1	-0.0507114	6.63869	-0.66137	0.508968	0.829465	-6.2774
CFAP20	-0.0625642	5.36819	-0.514022	0.607678	0.876348	-6.27774
ADCY9	-0.0661693	4.92349	-0.380122	0.704169	0.913785	-6.27778
CPT1B	0.0701975	5.0101	0.480341	0.631394	0.88583	-6.27803
OPA1	0.0403045	5.81471	0.55563	0.578947	0.861911	-6.2781
ZNF217	0.0631589	6.46915	0.667342	0.505153	0.827066	-6.27827
BCAS2	-0.0222809	4.84663	-0.306486	0.759483	0.932224	-6.27829
DYRK3	0.0570134	4.55673	0.369375	0.712153	0.916815	-6.27833
ANP32E	-0.0495991	6.10655	-0.610406	0.542132	0.844027	-6.27838
SLC23A1	0.0196334	4.03531	0.173214	0.86262	0.962759	-6.27843
GATD1	-0.03256	5.03672	-0.482004	0.630214	0.88549	-6.27845
TOGARAM1	-0.0101462	4.49295	-0.122507	0.902593	0.973726	-6.27853
ERO1A	0.0320453	5.20294	0.414319	0.678986	0.905403	-6.27867
RPS27L	-0.0374918	5.24899	-0.441725	0.65906	0.89772	-6.27878
PPID	0.00267043	4.32914	0.0354031	0.971786	0.993356	-6.27879
GAS5	-0.0613684	7.98111	-0.728953	0.466694	0.803305	-6.27887
ARHGAP11A	0.0264131	4.57877	0.237925	0.812129	0.948939	-6.27933
WDR45B	-0.055254	6.55899	-0.657232	0.51162	0.83054	-6.27953
SMIM12	-0.0155257	4.54856	-0.24798	0.804348	0.946319	-6.27955
WDR60	-0.0113981	4.48135	-0.105215	0.916287	0.977596	-6.27964
ZC3H7A	0.0332751	5.99854	0.588172	0.556934	0.850941	-6.28017
IFT122	0.019693	4.62384	0.297429	0.766379	0.933015	-6.28052
CPSF3	-0.0273235	5.17979	-0.451561	0.651966	0.894552	-6.28062
RAB21	-0.0366022	5.98732	-0.578349	0.563535	0.854913	-6.28062
SMN1	-0.0271265	5.08477	-0.364671	0.715657	0.917609	-6.28076
DCAF13	-0.0270964	5.14669	-0.418746	0.675752	0.904947	-6.28096
MEGF9	0.0438095	4.90488	0.397661	0.69121	0.909025	-6.28102
FCF1	-0.02936	5.03717	-0.458259	0.647154	0.89246	-6.28104
ARL6IP1	-0.0509467	7.23508	-0.693403	0.488683	0.816736	-6.28112
BAALC	0.0527497	4.38235	0.204045	0.83848	0.956184	-6.28114
TTC37	0.0361551	5.7503	0.544685	0.586442	0.865005	-6.28119
UBR7	-0.0386536	5.58237	-0.547419	0.584566	0.86386	-6.28122
C2orf49	0.00975827	4.46462	0.133643	0.89379	0.971455	-6.28154
UNC119B	-0.0501992	5.7101	-0.56469	0.572777	0.859186	-6.28172
CAPN10	0.0289087	5.11557	0.484693	0.628307	0.884258	-6.28176
SPECC1L	0.0402358	5.58401	0.553854	0.580161	0.862519	-6.2818
TYW3	-0.00449423	4.49109	-0.0653901	0.947914	0.985902	-6.28242
THUMPD2	-0.0231847	4.61132	-0.271366	0.786327	0.938984	-6.28242
SMC2	0.0290711	4.85602	0.345251	0.730188	0.922592	-6.28256
SRPRB	-0.00327786	4.38783	-0.0333561	0.973416	0.993777	-6.28265
AL135999.1	-0.00481874	4.06532	-0.0605033	0.951802	0.987184	-6.28267
HIST2H4B	0.059395	4.76476	0.394335	0.693661	0.910237	-6.28272
SMG6	0.0302333	5.42802	0.505233	0.613829	0.878967	-6.28281
SKIV2L2	-0.0302366	5.09328	-0.411907	0.680751	0.905911	-6.28289
WFS1	-0.0932662	4.47525	-0.396619	0.691978	0.909254	-6.28324
ASXL2	0.0344479	5.21425	0.441278	0.659383	0.897798	-6.28328
DNAJC11	-0.0283031	5.1742	-0.483986	0.628808	0.884514	-6.28331
FH	0.0220173	4.57347	0.277517	0.781606	0.938175	-6.28369
DNAJA3	-0.0250265	4.91256	-0.410256	0.68196	0.906155	-6.28376
HARS2	0.0246843	4.48706	0.312469	0.754937	0.930466	-6.28381
RAI1	-0.0492583	5.3123	-0.487781	0.626121	0.883395	-6.28404
GUF1	-0.00714912	4.49407	-0.104715	0.916684	0.977657	-6.28415
HEXDC	-0.0419806	5.38145	-0.549838	0.582908	0.863112	-6.28468
NCKAP1L	-0.043774	7.8626	-0.724528	0.469401	0.805278	-6.28469
APOL2	0.0205483	4.09575	0.193593	0.846647	0.958548	-6.2848
AK1	0.0378296	4.38727	0.279195	0.78032	0.938141	-6.28512
GPX4	-0.0462899	6.43948	-0.647816	0.517682	0.833369	-6.28556
ZNF8	-0.0125973	4.87008	-0.206708	0.836402	0.955896	-6.28575
ASCC3	-0.0319455	5.12007	-0.418571	0.67588	0.904947	-6.28606
LRRC37A4P	-0.0837065	5.24595	-0.435402	0.663636	0.899429	-6.28611
C5orf15	-0.0352586	5.32525	-0.477611	0.633333	0.886963	-6.28621
VKORC1L1	0.022245	4.63129	0.31455	0.753358	0.929809	-6.28628
EFHC1	-0.0252217	4.97538	-0.336419	0.736829	0.924645	-6.28638
ARL16	-0.0350795	4.84597	-0.426847	0.669849	0.903037	-6.28658
MCM9	0.00818663	4.52676	0.124312	0.901165	0.97346	-6.28663
PHF20	-0.0394753	5.48248	-0.491769	0.623303	0.882143	-6.2867
ZMYM6	0.0231186	5.01109	0.341971	0.732652	0.9234	-6.28694
LY86	-0.0178285	4.14	-0.114604	0.908849	0.97466	-6.28694
ITGB7	-0.0236554	4.50436	-0.146921	0.88331	0.968469	-6.28705
CAPS	-0.019843	4.49301	-0.303123	0.762041	0.932614	-6.28712
SUPT4H1	0.0382683	6.08493	0.597514	0.55069	0.848414	-6.28715
AKR7A2	-0.0234427	4.66968	-0.294592	0.768544	0.933992	-6.28719
LILRB1	0.0678311	4.92868	0.406367	0.684811	0.906713	-6.28723
GANC	0.025092	4.66103	0.319879	0.74932	0.928791	-6.28725
RASSF3	0.0515369	5.72292	0.543066	0.587556	0.865659	-6.28728
DPY19L4	-0.00690078	4.37827	-0.0865239	0.931117	0.981359	-6.28731
RN7SL2	-0.118977	6.05056	-0.457145	0.647953	0.89273	-6.28732
PARN	0.0225322	5.06979	0.442333	0.658621	0.89772	-6.28769
RPS25	0.0507106	9.5875	0.779946	0.436141	0.785376	-6.28771
MRPL3	0.0225821	5.15071	0.407859	0.683717	0.906443	-6.28781
RNF166	-0.0367835	5.30382	-0.472385	0.637053	0.888571	-6.28791
SHANK3	0.069944	4.1804	0.353722	0.723838	0.921055	-6.28792
BCL2L12	0.00615947	4.05198	0.0872512	0.93054	0.981233	-6.28797
PABPC4	0.0421332	7.4493	0.694555	0.487962	0.81617	-6.28801
RPL41	-0.0452034	10.5672	-0.802163	0.4232	0.778035	-6.28829
IMPDH1	-0.0486811	5.86398	-0.587841	0.557155	0.850941	-6.2883
C12orf49	0.0622102	5.88171	0.579882	0.562503	0.854194	-6.28831
TACC1	-0.064542	7.13972	-0.649172	0.516807	0.833062	-6.28854
ZNF511	-0.00186818	4.17447	-0.0215601	0.982816	0.995915	-6.28855
ARPC4	-0.0371987	6.83136	-0.664541	0.50694	0.828441	-6.28864
ARMC1	-0.00358754	4.35011	-0.048245	0.961558	0.990175	-6.28885
PSMF1	-0.0395013	6.4972	-0.620973	0.535168	0.841194	-6.28933
SEC22C	-0.0261949	5.40528	-0.477287	0.633564	0.887102	-6.28936
IRF9	-0.0738065	5.76008	-0.577691	0.563979	0.85531	-6.28947
PACS2	0.0446837	6.20488	0.625038	0.532501	0.840138	-6.28955
PSMD2	-0.0353251	7.19982	-0.693193	0.488815	0.816736	-6.28975
SHOC2	0.0442654	6.34542	0.607055	0.544351	0.845229	-6.28997
CTAGE5	0.0104353	4.71973	0.187748	0.851223	0.960229	-6.28999
TIMM17B	0.0238517	4.69783	0.356622	0.721668	0.920153	-6.29005
ILKAP	0.0286423	5.41744	0.501294	0.616594	0.880461	-6.29009
ATF7	-0.0366528	5.76201	-0.514494	0.607349	0.876315	-6.29029
MRPL34	-0.00409113	4.32267	-0.0577999	0.953953	0.988217	-6.29053
ICE2	0.0281775	5.25014	0.457094	0.64799	0.89273	-6.29062
MYH10	-0.0408699	4.69392	-0.368475	0.712822	0.917138	-6.29063
IGKC	-0.0905243	6.44826	-0.608688	0.543269	0.844704	-6.29064
FOXJ2	0.0377861	5.41719	0.465123	0.642237	0.890465	-6.29066
BCLAF1	-0.0549688	8.17709	-0.711334	0.477523	0.810307	-6.29116
ZNF33B	0.0317845	4.71962	0.33231	0.739926	0.925228	-6.29124
SCCPDH	-0.0727669	5.41792	-0.475505	0.634831	0.887829	-6.29146
PDCD10	-0.0169756	4.70133	-0.249756	0.802976	0.945946	-6.29163
FXYD5	-0.0591829	7.41348	-0.684696	0.494153	0.819921	-6.29177
HSD17B4	0.0432175	5.19686	0.437814	0.661889	0.898705	-6.29177
FOXM1	0.0433033	5.46296	0.485427	0.627787	0.884189	-6.29179
ZCCHC3	0.0353793	5.58385	0.5531	0.580676	0.86257	-6.29192
ABHD10	-0.0179622	4.46286	-0.236577	0.813174	0.949025	-6.29199
TTYH3	-0.0709021	7.31598	-0.679743	0.497279	0.822491	-6.29202
MTPAP	0.0230079	5.02992	0.332268	0.739958	0.925228	-6.29211
SF1	0.0442478	9.37753	0.763686	0.445755	0.789618	-6.29243
PCNX4	-0.0361725	5.54085	-0.468129	0.640089	0.889513	-6.29265
LPXN	-0.00398402	4.7468	-0.0300576	0.976044	0.994074	-6.29281
USP24	-0.0432471	6.91238	-0.640713	0.52228	0.835834	-6.29282
MANF	0.0223999	4.40605	0.223049	0.823674	0.952339	-6.29287
DMAC2	0.0174045	4.93049	0.335983	0.737158	0.924658	-6.29294
ZBTB25	-0.00946082	4.56553	-0.150996	0.880097	0.967044	-6.2931
NUBP2	-0.0259037	5.15087	-0.468173	0.640058	0.889513	-6.29315
CEP164	-0.0149269	4.3991	-0.197774	0.843378	0.957708	-6.29323
TAF8	-0.0241595	5.2942	-0.443379	0.657864	0.897398	-6.29324
TP73-AS1	0.0426326	4.60746	0.317328	0.751252	0.929336	-6.29341
PFDN5	-0.0348296	7.73008	-0.703901	0.482132	0.813135	-6.29411
SAMD9	-0.00291007	4.44429	-0.0240256	0.980851	0.995404	-6.29419
BICD1	-0.00320066	4.30065	-0.0366126	0.970822	0.993131	-6.29419
MYO19	0.0308747	5.50453	0.517308	0.605386	0.875534	-6.29423
LZTR1	-0.0389446	5.77742	-0.569237	0.569693	0.857888	-6.29445
TMEM201	-0.022922	4.77586	-0.271571	0.78617	0.938984	-6.29448
MXD4	0.0560301	6.50767	0.634479	0.526333	0.836945	-6.29451
TFAM	0.0326305	5.64171	0.520859	0.602914	0.874092	-6.29452
TLN1	-0.0591377	8.4665	-0.723054	0.470305	0.806017	-6.29457
HSPA1B	-0.0759297	5.06122	-0.324929	0.745499	0.927046	-6.2947
RETREG2	0.0367888	6.51693	0.631022	0.528587	0.838595	-6.29472
AP001157.1	-0.00079102	4.4921	-0.00969376	0.992273	0.998572	-6.29473
LRP8	-0.039256	4.79197	-0.339176	0.734754	0.923909	-6.29486
IER5	0.0743042	6.16357	0.588004	0.557046	0.850941	-6.29492
RRP1	-0.016487	4.34941	-0.218272	0.82739	0.953875	-6.29498
ECHDC1	0.00184595	4.50238	0.0238962	0.980954	0.995459	-6.29524
THOC7	0.0171467	4.76365	0.289491	0.772439	0.936274	-6.29533
STAT5B	0.0539939	6.80408	0.666424	0.505738	0.827524	-6.29567
AKAP10	-0.01857	4.63092	-0.232908	0.816018	0.949642	-6.29591
NDST2	0.0322658	5.40731	0.488068	0.625918	0.883293	-6.29615
THUMPD1	-0.0374639	5.87151	-0.544931	0.586274	0.864947	-6.29621
GTF2A1	0.0155207	4.53038	0.195399	0.845235	0.958078	-6.29625
TOLLIP	0.0161135	4.45298	0.176632	0.859937	0.962599	-6.29641
FAM96A	-0.0257175	5.08501	-0.393682	0.694142	0.910287	-6.2966
IFI6	0.00745155	4.32408	0.0320385	0.974466	0.993972	-6.29676
PTCD1	-0.00860379	4.40465	-0.12402	0.901396	0.97346	-6.29689
SEPT7P2	-0.00464806	4.40685	-0.0659859	0.94744	0.985662	-6.2969
EMC8	0.0108842	4.49361	0.168576	0.866262	0.963476	-6.29694
ROMO1	-0.0182772	4.63051	-0.250972	0.802036	0.945559	-6.297
AMDHD2	-0.00422538	4.07901	-0.0456139	0.963653	0.990833	-6.29708
RPL36	-0.049403	8.23835	-0.720776	0.471703	0.80652	-6.29716
FAM120B	0.0227568	4.61254	0.254887	0.799014	0.944777	-6.29723
MGAT4A	0.0540118	5.68978	0.505642	0.613542	0.878741	-6.29735
MCUR1	0.0171425	4.68393	0.272552	0.785417	0.938984	-6.29736
STRBP	0.0463127	6.59797	0.622203	0.53436	0.84103	-6.2974
LMNB1	-0.0545136	6.53099	-0.63984	0.522847	0.835951	-6.29743
HDAC4	-0.0247057	4.79763	-0.211906	0.832348	0.955082	-6.29749
HIST1H2BG	-0.0245235	4.22324	-0.13808	0.890285	0.970663	-6.29762
PPP1R21	-0.00461554	4.45679	-0.0613872	0.951099	0.987019	-6.29772
HDHD2	-0.0174647	4.56575	-0.216399	0.828848	0.953967	-6.29784
AHNAK	-0.115876	7.59717	-0.651974	0.515001	0.832131	-6.29796
CDK9	0.0532257	7.52375	0.703001	0.482692	0.813543	-6.29798
CENPU	0.034626	5.18318	0.405642	0.685344	0.906995	-6.29802
SDHB	0.0204804	5.29943	0.435305	0.663706	0.899429	-6.29821
DAPK3	0.025563	4.67303	0.339587	0.734445	0.923799	-6.29833
CLN6	0.0330789	5.24421	0.417253	0.676842	0.905104	-6.29853
NKG7	0.0505837	5.40038	0.353284	0.724165	0.921091	-6.2987
SUGT1	0.0295975	5.57812	0.437236	0.662308	0.898944	-6.29879
COMMD3	-0.0468048	5.06302	-0.402977	0.6873	0.907411	-6.299
COMMD9	-0.0180961	4.92465	-0.244261	0.807223	0.947669	-6.29901
BRD1	0.0395571	6.37471	0.62303	0.533818	0.840963	-6.2991
PCYT2	0.0110814	4.2939	0.143834	0.885744	0.969301	-6.29916
HSPA1A	-0.105803	5.38923	-0.409309	0.682654	0.906339	-6.29928
PCID2	0.0274472	5.38855	0.485693	0.627599	0.884077	-6.29948
CCDC88A	0.0503049	6.36706	0.551875	0.581514	0.862653	-6.29948
THUMPD3-AS1	-0.00878323	4.60573	-0.116059	0.907696	0.974391	-6.29957
PGRMC1	0.00953492	4.52244	0.103181	0.9179	0.977814	-6.29973
CLN8	-0.05524	5.13088	-0.349773	0.726796	0.92123	-6.29985
YEATS2	0.0337337	6.36387	0.611915	0.541135	0.843367	-6.2999
LRRC8A	-0.0346188	5.59098	-0.489407	0.624971	0.882763	-6.29998
TMX4	-0.0518939	6.40786	-0.605814	0.545173	0.845719	-6.30026
MKNK1	0.0250588	5.22681	0.41774	0.676486	0.905104	-6.30036
ASXL1	-0.0560284	7.71151	-0.689492	0.491136	0.818467	-6.30047
MAP3K14	0.025411	4.86511	0.354944	0.722922	0.920406	-6.30048
PARP9	0.0748665	5.82628	0.549409	0.583202	0.863112	-6.30058
SNAPC4	0.0239508	4.80935	0.35761	0.720929	0.919528	-6.30097
SNRNP27	-0.0218177	5.13087	-0.389007	0.697593	0.91176	-6.30099
P2RX4	-0.00672908	4.48331	-0.0857273	0.93175	0.981381	-6.30102
AKAP2	0.115143	6.09292	0.56496	0.572594	0.859186	-6.30118
IRF4	-0.0822095	5.62279	-0.401638	0.688284	0.907727	-6.30126
FCMR	-0.0624915	5.77973	-0.534079	0.593749	0.869763	-6.30139
TIA1	-0.0447745	7.22929	-0.672353	0.501963	0.825147	-6.30145
SLC12A2	-0.0355524	4.64825	-0.289333	0.77256	0.936274	-6.30176
FAM219B	0.0327119	5.2471	0.472815	0.636747	0.888396	-6.30198
F8A1	-0.084395	5.12956	-0.438867	0.661127	0.898223	-6.30203
MGAT2	-0.0277758	4.75726	-0.29402	0.76898	0.934029	-6.30213
RAB3GAP2	0.0299226	5.24348	0.407523	0.683964	0.906443	-6.30221
BRIX1	-0.0188323	4.86279	-0.279272	0.780261	0.938141	-6.30237
STK11	0.0381621	5.88456	0.563864	0.573339	0.859596	-6.30248
TTC13	0.0233817	4.70255	0.250901	0.802091	0.945559	-6.30252
SMIM24	-0.0229297	4.77649	-0.15596	0.876187	0.966589	-6.30254
HADHB	-0.0269923	5.87395	-0.540058	0.589625	0.866929	-6.30286
RPL15	0.0467959	10.4969	0.779351	0.43649	0.785599	-6.30345
CCDC84	0.00783996	4.68498	0.102161	0.918709	0.977875	-6.30353
C7orf49	-0.0413572	4.70801	-0.284459	0.776288	0.937399	-6.30365
ZKSCAN8	-0.0378534	5.8005	-0.485127	0.628	0.884189	-6.30368
TM7SF3	-0.0383481	5.45638	-0.470813	0.638174	0.888811	-6.30394
GLA	0.00366151	4.83902	0.0344665	0.972532	0.993469	-6.30399
EDEM2	-0.0112498	4.49687	-0.170771	0.864538	0.962967	-6.30403
PLPP5	0.0216914	4.6384	0.24163	0.80926	0.948548	-6.30411
CAMK2G	0.043586	5.49603	0.522686	0.601643	0.873568	-6.30424
VBP1	0.0284176	4.97336	0.34918	0.72724	0.921372	-6.30441
TMOD3	0.0351725	5.70391	0.497288	0.619411	0.881284	-6.30463
EIF1AD	0.0122715	4.64802	0.189458	0.849884	0.959757	-6.30499
ETV3	0.0322177	5.29032	0.316835	0.751626	0.929362	-6.30512
TIAL1	-0.0377003	6.9416	-0.645973	0.518874	0.834105	-6.30528
STXBP3	-0.0235638	5.11978	-0.364296	0.715936	0.917796	-6.30573
ANKRD40	0.0254048	5.42396	0.432078	0.666047	0.900802	-6.30576
HK2	0.0421834	5.13202	0.242465	0.808614	0.948274	-6.30586
AC119396.1	0.0295488	4.43574	0.237661	0.812333	0.948939	-6.30649
HMGCS1	-0.0295854	5.01225	-0.350387	0.726335	0.921169	-6.30671
CEP78	-0.0185806	4.7781	-0.236447	0.813274	0.949025	-6.30682
ZFR	-0.0375929	6.92446	-0.626811	0.53134	0.839955	-6.30688
KTN1	0.0466739	7.08524	0.640869	0.522179	0.835781	-6.30691
ANKRD33B	0.0299998	4.5817	0.119028	0.905346	0.974043	-6.30704
AGO2	0.0658538	7.26556	0.638636	0.523629	0.836029	-6.30711
SS18	-0.0300885	5.5577	-0.473497	0.63626	0.888227	-6.30718
ZC3H3	0.0274767	4.82901	0.305451	0.76027	0.932394	-6.30718
AASDHPPT	-0.00115132	4.54967	-0.0149171	0.98811	0.997998	-6.30738
SEL1L3	-0.0393378	4.90284	-0.161257	0.872017	0.965079	-6.30744
STAG3L5P-PVRIG2P-PILRB	0.0520982	5.68399	0.545742	0.585717	0.864518	-6.30746
ELP1	-0.0287542	5.29014	-0.389521	0.697213	0.91174	-6.30747
2006-09-01	-0.0686026	8.60177	-0.725231	0.46897	0.804809	-6.3076
DDX5	0.0580651	10.6805	0.780223	0.435978	0.785221	-6.30788
DCP2	0.0404358	6.47189	0.598031	0.550346	0.848291	-6.30822
U2AF1	0.0741124	7.15391	0.619123	0.536384	0.841355	-6.30824
EIF1	-0.0539029	10.1825	-0.76428	0.445402	0.789618	-6.30858
IWS1	-0.0247917	5.32501	-0.43591	0.663268	0.899404	-6.30867
CCDC82	0.0209725	4.9353	0.249011	0.803552	0.946102	-6.30868
RPS19BP1	-0.0178795	4.94859	-0.334906	0.737969	0.924797	-6.30909
TMEM19	0.0112896	4.51546	0.128989	0.897467	0.972555	-6.30915
APPBP2	0.0248134	5.03988	0.363021	0.716888	0.918043	-6.3093
TBC1D10B	-0.0334717	6.0163	-0.537142	0.591634	0.868098	-6.30942
ABHD17B	0.0574186	6.38428	0.60217	0.547592	0.847173	-6.30957
N4BP2L1	-0.0439434	5.58927	-0.481409	0.630636	0.885694	-6.30969
GGCX	0.0200827	4.89144	0.260304	0.794838	0.942933	-6.30981
RNF26	0.0292218	5.05995	0.361457	0.718055	0.918441	-6.30984
ATP8A1	0.0609358	5.88926	0.500124	0.617416	0.880615	-6.30987
CLCN6	0.0228654	5.23127	0.393897	0.693984	0.910287	-6.31017
RFC5	-0.0278564	4.82608	-0.32653	0.74429	0.926613	-6.31024
IFI35	-0.0152578	4.23236	-0.147057	0.883203	0.968469	-6.31043
MED23	-0.0269917	5.60474	-0.439762	0.660479	0.898223	-6.31053
GARS	-0.0453038	6.20236	-0.548236	0.584006	0.863543	-6.31062
RBFA	0.0120022	4.48134	0.168555	0.86628	0.963476	-6.31069
ABCC1	0.0587687	6.77621	0.615952	0.538472	0.842368	-6.31078
WASHC5	-0.0259171	5.16457	-0.36702	0.713906	0.917609	-6.31091
SERP1	-0.0365178	7.37529	-0.660574	0.509478	0.829498	-6.31099
SLC39A3	0.0131785	4.57107	0.15132	0.879842	0.967044	-6.31104
RAB33B	0.0140148	4.73874	0.147286	0.883022	0.968398	-6.31109
PPP6C	-0.0258978	6.31805	-0.568155	0.570426	0.858258	-6.31119
PRKRIP1	0.0340548	5.81975	0.552944	0.580783	0.86257	-6.31145
KLHL12	0.0190678	4.68838	0.258357	0.796338	0.943728	-6.31167
QTRT2	-0.0184781	4.82246	-0.284045	0.776605	0.937399	-6.31174
FBXO7	-0.0342686	7.30239	-0.643892	0.52022	0.834948	-6.31203
TRAF4	0.0628135	6.12951	0.539661	0.589898	0.867166	-6.31222
KDM6B	-0.0647922	6.47422	-0.577572	0.564059	0.85531	-6.31235
CHSY1	0.0608546	5.83136	0.497147	0.61951	0.881337	-6.31236
DHFR	0.0594556	6.25352	0.587614	0.557308	0.850941	-6.3125
VAC14	-0.0226145	4.98194	-0.298236	0.765764	0.932912	-6.3127
ADSS	-0.0258677	5.13428	-0.359801	0.719291	0.918974	-6.31276
ARHGAP45	0.0476081	8.37	0.71403	0.475857	0.808755	-6.31306
QRSL1	-0.0476757	5.44314	-0.474049	0.635868	0.888046	-6.31309
RALA	-0.0249861	4.9962	-0.258525	0.796209	0.943709	-6.31358
ZNF574	-0.0165037	4.77336	-0.160884	0.872311	0.965139	-6.31368
GFM2	-0.00392444	4.62914	-0.0676642	0.946106	0.98555	-6.31368
LSM12	-0.0229499	5.66838	-0.451447	0.652048	0.894552	-6.31391
GRB10	-0.0184055	4.39456	-0.115377	0.908237	0.974571	-6.31396
NOSIP	0.0422799	5.54684	0.49323	0.622272	0.88185	-6.31403
SLC39A8	0.0469881	5.85048	0.447635	0.654794	0.895312	-6.31409
TRIM5	0.00521313	4.50563	0.0620499	0.950571	0.987019	-6.31414
CSRNP2	-0.00286352	4.48427	-0.0315728	0.974837	0.993972	-6.3142
TXLNA	0.0305386	5.80743	0.518672	0.604436	0.874808	-6.31433
VPS33B	-0.0129224	4.50571	-0.190932	0.84873	0.959395	-6.31448
HSPA13	-0.0154775	4.84821	-0.157057	0.875323	0.966224	-6.3145
GDE1	-0.0237798	5.44259	-0.407671	0.683855	0.906443	-6.3146
MECP2	0.0524411	6.62614	0.601482	0.54805	0.847275	-6.31468
SMCR8	-0.037671	6.11004	-0.53789	0.591119	0.867712	-6.31476
BACH2	-0.0732627	6.65899	-0.598082	0.550312	0.848291	-6.3149
CLIP1	0.0306527	5.89799	0.495854	0.620421	0.881616	-6.31501
HMGXB4	0.0139303	4.85975	0.226712	0.820828	0.951365	-6.31515
CD59	0.0139916	4.92113	0.105805	0.91582	0.977426	-6.31534
NAA20	-0.0135448	4.7492	-0.20764	0.835674	0.955877	-6.31535
TCF20	0.0338908	5.39884	0.443645	0.657672	0.897329	-6.31539
RNF122	-0.0227977	4.6343	-0.211066	0.833003	0.955313	-6.31565
RECK	-0.0162616	4.44159	-0.136713	0.891364	0.971048	-6.31624
DPY19L3	0.0201936	4.83681	0.222835	0.823841	0.952348	-6.31626
PLEKHG1	-0.0257259	4.59016	-0.129471	0.897087	0.972555	-6.31626
AP5B1	-0.00691878	4.61228	-0.062787	0.949985	0.986952	-6.31628
TBC1D22A	-0.0208911	5.02653	-0.372628	0.709733	0.91589	-6.31634
TSEN54	-0.0120081	4.49237	-0.166455	0.86793	0.963772	-6.31642
FAM168A	-0.0395877	6.13086	-0.560363	0.57572	0.860623	-6.31649
CHUK	-0.0195135	5.02125	-0.290872	0.771384	0.935625	-6.31674
CBFB	-0.0380333	6.38033	-0.573909	0.566531	0.856607	-6.31702
GUCY1A3	0.0337835	4.59897	0.197373	0.843692	0.957778	-6.31703
LPCAT3	-0.0162967	4.77753	-0.184075	0.8541	0.961109	-6.31734
STAT2	0.0550066	6.67961	0.607592	0.543995	0.844998	-6.31747
SLC25A28	0.0281268	5.20509	0.438432	0.661441	0.898515	-6.31754
CDT1	-0.0423928	5.54406	-0.472299	0.637115	0.888571	-6.31756
ZBTB18	0.0424822	5.95046	0.518137	0.604809	0.87512	-6.31756
PHTF1	-0.00398678	4.60069	-0.0564504	0.955027	0.988217	-6.31763
CYB561D1	-0.00162537	4.3325	-0.0176519	0.98593	0.996924	-6.31764
PRR14L	-0.0238738	5.10297	-0.330752	0.741101	0.925575	-6.31765
TPRG1L	0.000495542	4.65805	0.00556904	0.995561	0.999023	-6.31774
NPRL2	0.0122236	4.69991	0.199325	0.842166	0.957708	-6.31807
CCP110	-0.0189866	4.9573	-0.272375	0.785553	0.938984	-6.31814
SEC24B	0.020917	5.69861	0.424964	0.671219	0.903456	-6.3185
SNX13	0.00725516	4.74268	0.0925667	0.92632	0.980667	-6.3187
TGOLN2	0.0362472	8.14476	0.684878	0.494038	0.819896	-6.31872
OSBPL7	-0.0242503	4.87901	-0.326175	0.744558	0.926721	-6.31874
RAB15	0.0180031	4.43371	0.131932	0.895141	0.972157	-6.31896
ZNF254	-0.00761103	4.79489	-0.09413	0.925079	0.980452	-6.31924
GOLGA8A	-0.0884652	5.03239	-0.332249	0.739972	0.925228	-6.31935
PNPLA7	-0.0472033	4.86927	-0.295693	0.767704	0.933542	-6.3194
EGLN2	-0.0336613	5.92827	-0.54139	0.588708	0.866648	-6.31948
BAZ2B	0.0496576	5.72624	0.398024	0.690943	0.908946	-6.31954
MCCC2	0.0115905	4.73767	0.170538	0.864721	0.962967	-6.31962
GBP4	0.0827065	6.62726	0.601444	0.548075	0.847275	-6.31971
CLMN	-0.0321138	4.51355	-0.205318	0.837486	0.955896	-6.31983
USP47	-0.0355445	6.10273	-0.510665	0.610024	0.877876	-6.31991
RIF1	-0.0340516	5.92369	-0.480915	0.630986	0.885743	-6.31992
VTI1A	-0.0196286	5.52561	-0.411207	0.681264	0.906004	-6.31994
APOBEC3G	-0.0296726	5.25485	-0.410233	0.681977	0.906155	-6.31996
TIMELESS	-0.0411717	6.12754	-0.569582	0.569459	0.857888	-6.31997
FAM102A	-0.0126387	4.73426	-0.0945946	0.924711	0.980315	-6.32
IL10RA	-0.0096228	5.04547	-0.0660965	0.947352	0.985662	-6.3201
PARP2	0.00900886	4.49304	0.134662	0.892985	0.971244	-6.32024
FGD5-AS1	0.0316132	6.53589	0.594996	0.55237	0.848909	-6.32027
CAPN2	-0.00827708	5.07822	-0.0510614	0.959316	0.989708	-6.32045
ZNF330	0.0145533	4.73275	0.207477	0.835802	0.955877	-6.32046
PAN2	0.0370912	6.00705	0.55468	0.579596	0.862185	-6.3205
TRAPPC3	0.0177944	4.97237	0.365379	0.715129	0.917609	-6.32064
RAF1	-0.0297854	7.32052	-0.645505	0.519176	0.834198	-6.32081
PHC2	0.0372881	6.61722	0.601923	0.547757	0.847173	-6.32086
SETD7	0.0493021	5.76592	0.397504	0.691326	0.909025	-6.32087
ZSCAN30	0.0095725	4.59058	0.146723	0.883465	0.968469	-6.32098
PLAUR	-0.0209797	4.62545	-0.139983	0.888783	0.969922	-6.32113
MTSS1	0.00153311	4.74358	0.00738697	0.994112	0.998928	-6.32133
DNASE1	0.0319995	5.28015	0.420696	0.674329	0.904727	-6.32134
HIST1H2AC	-0.0818236	5.62184	-0.495374	0.620759	0.881616	-6.32136
MOB4	-0.0239627	5.41492	-0.348583	0.727688	0.921597	-6.32148
CLDN15	-0.0131376	4.56527	-0.165565	0.86863	0.964	-6.32154
TERF1	-0.0234181	5.2654	-0.299928	0.764474	0.932912	-6.32174
AES	-0.0585119	8.87447	-0.716533	0.474313	0.807849	-6.32178
AGFG1	0.0478253	6.56382	0.567802	0.570665	0.858325	-6.32184
PCLAF	0.0242914	5.09389	0.278999	0.78047	0.938141	-6.32186
SOCS4	-0.0293095	5.15185	-0.325573	0.745013	0.926781	-6.32187
METTL21A	-0.00938725	4.72875	-0.142946	0.886445	0.969301	-6.32195
RASSF5	0.0516661	7.04517	0.629792	0.529391	0.838879	-6.32206
SCMH1	0.0399312	6.11625	0.564414	0.572965	0.859385	-6.32206
ZNF587	-0.0134206	4.95417	-0.220162	0.825919	0.95316	-6.32209
PDCD5	0.000153832	4.60871	0.00212334	0.998307	0.999676	-6.32239
GPATCH8	-0.0309796	6.71678	-0.584596	0.559332	0.852419	-6.32243
ASB7	0.000148569	4.6189	0.00220702	0.998241	0.999658	-6.32244
POLR3D	-0.0238356	5.02133	-0.328001	0.743178	0.926092	-6.32252
LRRFIP2	0.0158745	5.15145	0.24943	0.803228	0.946027	-6.32282
SPG11	-0.0306126	6.11101	-0.505772	0.61345	0.878741	-6.32302
ARMC5	0.0282844	4.74839	0.263094	0.792689	0.941805	-6.32309
LIX1L	-0.0137786	4.87104	-0.186861	0.851917	0.960337	-6.32339
ORAI1	0.0151023	5.00047	0.180345	0.857024	0.961859	-6.32342
VPS4A	-0.0315707	6.46665	-0.592626	0.553953	0.849472	-6.32346
SCRIB	-0.0455403	6.24833	-0.563257	0.573751	0.859596	-6.32348
ZNF518B	-0.000164288	4.53683	-0.00139534	0.998888	0.999681	-6.32351
PGGHG	0.101511	7.18008	0.637461	0.524392	0.836226	-6.32358
IBTK	0.0216036	5.15209	0.304079	0.761314	0.932614	-6.32359
RRM2B	-0.0101799	4.78086	-0.123947	0.901454	0.97346	-6.32363
GTF3C1	0.0402054	6.47763	0.571873	0.567908	0.856827	-6.32367
MAP3K4	0.0210266	4.96345	0.265342	0.790959	0.941281	-6.32393
TTF1	-0.0214019	5.05431	-0.299926	0.764476	0.932912	-6.32411
BAHCC1	-0.118135	7.92315	-0.664503	0.506965	0.828441	-6.32436
MRPL11	-0.00476774	4.55638	-0.0889258	0.92921	0.980899	-6.3244
NBPF14	-0.0576547	5.86922	-0.456097	0.648705	0.89324	-6.3245
NBN	-0.0254574	5.27881	-0.342685	0.732115	0.9234	-6.32479
KPNA5	0.0137052	5.07211	0.198377	0.842907	0.957708	-6.32523
USE1	0.00872849	4.61877	0.132101	0.895007	0.972157	-6.32526
AP5M1	-0.0102232	4.88106	-0.153288	0.878292	0.96672	-6.32529
ABL1	0.0458378	6.46492	0.573427	0.566858	0.856607	-6.32534
RPL24	-0.0425106	9.16719	-0.714388	0.475636	0.808589	-6.32538
SMAD5	-0.00550292	4.85182	-0.0439579	0.964972	0.991292	-6.3254
COMMD6	-0.034971	6.13831	-0.504009	0.614687	0.879571	-6.3255
RIPOR1	-0.0518072	6.59333	-0.585274	0.558877	0.852249	-6.32554
NR1D2	0.00974312	4.99477	0.0919689	0.926794	0.980809	-6.32564
RAD51D	-0.0067521	4.61529	-0.123984	0.901425	0.97346	-6.32571
TADA3	0.0279441	5.21536	0.367236	0.713746	0.917584	-6.32571
SNN	-0.0604255	5.68963	-0.480276	0.63144	0.88583	-6.32593
MTMR6	-0.029052	5.53065	-0.305398	0.760311	0.932394	-6.32598
PGM2	-0.0110409	4.75819	-0.12729	0.898811	0.973104	-6.32611
ACADVL	0.0466012	7.78531	0.678555	0.498031	0.822696	-6.32612
C6orf89	-0.0291208	5.66974	-0.486383	0.62711	0.883931	-6.32633
ANP32B	-0.0371009	7.69778	-0.660167	0.509738	0.829702	-6.32635
SORBS3	-0.0639785	6.65984	-0.60884	0.543169	0.844677	-6.32635
MEAF6	0.0287269	5.73544	0.471019	0.638027	0.888811	-6.32639
ADGRL1	-0.0225143	4.7201	-0.162738	0.870852	0.964987	-6.32657
CYB5A	-0.00356537	4.62055	-0.0346889	0.972355	0.993363	-6.32658
SAMD9L	0.0122637	4.62637	0.0775482	0.938248	0.983309	-6.32677
C8orf59	0.0155608	5.06144	0.274885	0.783625	0.938586	-6.32678
SLC35B2	0.0275147	5.06344	0.37692	0.706544	0.914573	-6.32685
DEPDC5	0.0119386	4.78084	0.123366	0.901913	0.97346	-6.32699
XPO6	-0.0423891	6.83829	-0.595745	0.55187	0.848667	-6.32711
GEMIN4	-0.0139239	4.65206	-0.124798	0.900781	0.97346	-6.32712
SUB1	-0.0400978	7.60196	-0.638232	0.523891	0.836151	-6.32721
NUDT16L1	0.00553865	4.54702	0.0668491	0.946754	0.985573	-6.32749
TTLL5	-0.0168639	4.98366	-0.240052	0.810482	0.948653	-6.32754
CDC73	0.0141731	5.0581	0.213567	0.831054	0.954647	-6.32769
ITGAE	0.0225506	5.54623	0.216929	0.828436	0.953967	-6.3277
CCDC9	-0.00844824	4.4701	-0.104523	0.916836	0.977657	-6.32777
WDR82	0.0315758	7.11698	0.629081	0.529855	0.83903	-6.32798
CRY1	0.0290981	5.07585	0.271044	0.786574	0.938984	-6.32823
CTDNEP1	0.030643	6.81854	0.601489	0.548045	0.847275	-6.3288
DPP8	0.0272682	5.74783	0.452362	0.65139	0.894552	-6.32905
AHCYL1	-0.0343815	6.01215	-0.493699	0.62194	0.88185	-6.32916
WDR77	-0.0133303	4.72434	-0.180953	0.856547	0.961729	-6.32935
C1orf123	-0.00696546	4.5971	-0.129445	0.897107	0.972555	-6.32937
SFMBT1	0.0111216	4.58921	0.111838	0.911039	0.975173	-6.32958
SLC38A5	0.013845	4.53028	0.120979	0.903802	0.974003	-6.32961
ZBTB7B	-0.0234654	4.66308	-0.162304	0.871194	0.965015	-6.32972
GAK	0.0368516	7.08047	0.625449	0.532231	0.839991	-6.32988
PEPD	0.018843	4.72879	0.197993	0.843207	0.957708	-6.3299
OGFR	-0.0323805	5.82954	-0.504225	0.614535	0.879571	-6.32991
PKD1	0.0479315	7.24494	0.61808	0.53707	0.841528	-6.32992
NBPF15	-0.0169346	4.48539	-0.112231	0.910728	0.975117	-6.32996
MTMR12	0.0310335	5.4593	0.379537	0.704603	0.913819	-6.33004
CNOT8	-0.0345312	7.13957	-0.624288	0.532992	0.840289	-6.33009
GPR132	0.0212052	4.67865	0.172857	0.8629	0.962759	-6.33031
NME1	-0.0298528	5.07634	-0.319215	0.749823	0.928791	-6.3306
RPL9	-0.0767862	9.85947	-0.726304	0.468314	0.804307	-6.3307
ZNF738	0.0156988	4.79061	0.202628	0.839587	0.956667	-6.33084
DPEP1	0.0724047	4.32738	0.270994	0.786613	0.938984	-6.33118
SNX8	0.00142479	4.42803	0.0128055	0.989793	0.998237	-6.33142
CCDC18-AS1	0.0120114	4.76774	0.151061	0.880046	0.967044	-6.33172
GIMAP2	0.0115252	4.54618	0.124578	0.900955	0.97346	-6.33176
ARAP1	0.0433829	6.58039	0.581373	0.561499	0.85377	-6.33178
ZDHHC6	0.0215458	5.11995	0.330746	0.741106	0.925575	-6.33179
MYC	0.0719054	6.08706	0.448451	0.654206	0.894927	-6.33183
FBXO21	-0.00522416	4.61724	-0.0506767	0.959623	0.989918	-6.33185
ALMS1	-0.00490184	4.92272	-0.0562239	0.955207	0.988217	-6.33194
HSPE1	0.034639	5.5098	0.378144	0.705636	0.914063	-6.33197
COX11	0.000187023	4.64137	0.00274192	0.997814	0.999587	-6.33208
NLK	-0.00148853	4.68476	-0.0208679	0.983367	0.995978	-6.33259
TBC1D13	-0.0234015	5.13371	-0.317412	0.751189	0.929336	-6.3327
SLC30A5	0.0134529	4.99903	0.223894	0.823018	0.951919	-6.33288
HIGD1A	-0.0216916	5.20827	-0.317793	0.7509	0.929336	-6.33293
KLF16	0.0469471	6.0013	0.490887	0.623926	0.882534	-6.33295
ITGAM	-0.0239563	4.80895	-0.135499	0.892324	0.971154	-6.33295
TONSL	0.0307795	5.21264	0.388591	0.697901	0.911823	-6.33301
LGALS3BP	0.0885179	5.75757	0.515538	0.60662	0.875882	-6.3331
CIT	0.0103111	4.575	0.090316	0.928106	0.980871	-6.33312
ALG12	0.0160306	4.83935	0.216163	0.829032	0.953967	-6.33313
RTF1	0.0392082	6.57991	0.569386	0.569592	0.857888	-6.33321
ZXDC	0.0219237	5.4548	0.377137	0.706383	0.914434	-6.33324
TMEM164	0.0368309	5.25542	0.381818	0.702912	0.913785	-6.33327
CNOT6L	0.049476	6.70194	0.565152	0.572464	0.859186	-6.33335
ADA2	0.0461352	5.40126	0.342351	0.732366	0.9234	-6.33365
ENOPH1	-0.012078	4.9311	-0.214621	0.830233	0.954374	-6.33367
AKAP8L	-0.0368618	6.72809	-0.601446	0.548074	0.847275	-6.33368
DDX24	-0.0472153	7.68199	-0.631491	0.528281	0.838364	-6.33372
MDH1	-0.0251569	5.90138	-0.484885	0.628171	0.884203	-6.33372
SMIM10L1	-0.00165483	4.66352	-0.023678	0.981128	0.995487	-6.33378
BCL3	-0.0359306	5.44643	-0.286817	0.774484	0.937336	-6.33378
GSE1	-0.0535662	6.48006	-0.49739	0.619339	0.881284	-6.3338
IDH3G	-0.0352052	5.74236	-0.495652	0.620563	0.881616	-6.33381
UBXN11	-0.0317157	5.33992	-0.414383	0.678939	0.905403	-6.33411
ITM2C	-0.11793	6.74481	-0.564879	0.572649	0.859186	-6.33417
SLC39A9	0.0290922	5.49598	0.392466	0.695039	0.910557	-6.33422
ZBTB7A	0.010593	5.02577	0.122873	0.902304	0.973568	-6.33441
NOM1	-0.0120319	4.71437	-0.151813	0.879454	0.967026	-6.33443
TMEM175	-0.0226718	4.95252	-0.316636	0.751777	0.929362	-6.33462
CARD11	0.044377	5.21769	0.311276	0.755843	0.931077	-6.33464
SSR3	-0.033264	5.65801	-0.403718	0.686756	0.907146	-6.3347
STIM2	-0.081556	6.06232	-0.516927	0.605652	0.875534	-6.33472
KIAA2013	0.0307154	5.62015	0.420308	0.674612	0.904727	-6.33473
ZDHHC24	-0.0191541	5.10147	-0.303522	0.761738	0.932614	-6.33477
ASCC2	-0.0273201	6.04881	-0.514716	0.607194	0.876215	-6.33484
TRIM65	-0.0058586	4.56792	-0.0870737	0.930681	0.981233	-6.33514
STAMBP	-0.010622	4.9191	-0.159939	0.873055	0.965383	-6.33522
SNRPD1	-0.0253032	5.91458	-0.447833	0.654651	0.895178	-6.33527
CRCP	-0.0153308	4.96172	-0.256368	0.797872	0.944451	-6.33528
RICTOR	0.0347213	6.30867	0.499866	0.617597	0.880615	-6.3353
ZNF622	-0.00529434	4.72881	-0.0703244	0.94399	0.985186	-6.33542
MTX1	-0.0181431	5.15319	-0.297927	0.766	0.932912	-6.33557
PUS1	0.0112645	4.7365	0.185543	0.852949	0.960396	-6.33563
APOL6	-0.0476944	5.90505	-0.478733	0.632536	0.886585	-6.33565
ZFYVE1	0.0135371	4.89925	0.185956	0.852626	0.960348	-6.33573
FANCI	0.0357218	5.6734	0.452404	0.651359	0.894552	-6.33593
MLST8	-0.00755354	4.63311	-0.132212	0.89492	0.972157	-6.33596
HDLBP	-0.0442889	7.38266	-0.614421	0.539481	0.842927	-6.33657
MORC2	0.0271694	5.28556	0.380323	0.70402	0.913785	-6.33664
KIAA0907	0.0323592	5.57576	0.419924	0.674892	0.90488	-6.33666
BMF	0.079278	6.48342	0.566945	0.571247	0.858697	-6.33679
FOXO4	-0.000761333	4.6286	-0.00888727	0.992916	0.998826	-6.3368
TMEM198B	-0.0111674	4.7407	-0.146172	0.883901	0.968595	-6.33688
GOLGA3	0.0455045	6.45946	0.549567	0.583094	0.863112	-6.33699
SIN3A	0.0325379	6.61708	0.558166	0.577217	0.861599	-6.33708
KLC2	-0.000853308	4.5476	-0.00991618	0.992096	0.998519	-6.33709
RP2	0.0250572	5.41103	0.308658	0.757832	0.932068	-6.33714
SNRK	-0.0353052	6.18692	-0.518653	0.604449	0.874808	-6.33735
UBR2	0.0307094	6.08166	0.489278	0.625063	0.882763	-6.33748
GMFB	-0.039957	6.07901	-0.45848	0.646995	0.892405	-6.33779
FTSJ1	0.0188507	5.12272	0.307993	0.758337	0.932128	-6.33786
SRSF10	0.0385371	8.40142	0.667004	0.505368	0.827087	-6.33811
CHTOP	-0.0340754	6.74641	-0.580041	0.562395	0.854194	-6.33841
RSU1	0.0288386	5.29792	0.33263	0.739685	0.925228	-6.33849
WSB2	-0.0178982	4.92431	-0.255415	0.798607	0.944777	-6.33852
SNORD3A	0.0238767	4.9799	0.13045	0.896312	0.972555	-6.33858
TRANK1	0.0511103	6.13617	0.529572	0.596866	0.87096	-6.33894
BRD3	-0.0338026	5.91544	-0.498892	0.618282	0.881047	-6.33906
NAXE	-0.0232633	4.98486	-0.319483	0.74962	0.928791	-6.33911
CARD8	0.040266	6.7507	0.57713	0.564357	0.855572	-6.33928
EXTL3	0.0172884	4.85904	0.176731	0.859859	0.962599	-6.33928
FAM214A	0.033903	5.90302	0.444228	0.657252	0.896934	-6.33945
SMAP1	0.000990314	4.96453	0.0139953	0.988845	0.998133	-6.33955
CUL1	0.0364983	6.03597	0.510753	0.609963	0.877857	-6.33992
ARHGAP17	-0.038127	6.3045	-0.520754	0.602987	0.874092	-6.33998
COPB1	-0.0286235	6.78282	-0.565433	0.572272	0.859186	-6.34004
RASSF1	-0.0453531	6.6663	-0.560465	0.575651	0.860623	-6.34004
NUDT3	0.0442535	7.29074	0.611548	0.541378	0.843367	-6.34009
TFG	0.0168717	5.40897	0.304389	0.761078	0.932614	-6.34012
MRPL32	-0.0121585	4.9807	-0.181535	0.856091	0.961603	-6.34031
IL10RB	0.00903838	4.77719	0.0944122	0.924855	0.980332	-6.34033
RIT1	0.0253192	5.55399	0.347445	0.728542	0.921838	-6.34046
ACSF2	-0.0200438	4.57487	-0.234691	0.814636	0.949404	-6.34046
FLT3	0.0952484	6.92894	0.542682	0.587819	0.865863	-6.34074
NIPSNAP3A	-0.00292779	4.80402	-0.0336171	0.973209	0.993614	-6.34076
STAG3L5P	0.0290752	4.89146	0.315159	0.752897	0.929688	-6.34078
RTL10	0.00950148	4.66203	0.106413	0.915338	0.977371	-6.34088
AP1M1	-0.0284176	6.29076	-0.512732	0.608579	0.876948	-6.34103
UVRAG	0.0144203	5.10974	0.170554	0.864709	0.962967	-6.34103
SENP5	0.0209479	5.4094	0.315858	0.752367	0.929574	-6.34113
ZBTB39	0.00599318	4.73704	0.0728392	0.941991	0.984522	-6.34121
KBTBD4	0.00792446	4.78803	0.114503	0.908928	0.97466	-6.34159
MICAL3	-0.0411966	5.26387	-0.286681	0.774587	0.937336	-6.34165
AIP	-0.0256118	5.84542	-0.492972	0.622453	0.88185	-6.34189
VPREB1	-0.185131	6.59908	-0.554427	0.579769	0.862372	-6.34222
RGS19	0.0479681	5.7379	0.454538	0.649825	0.894374	-6.34227
ATP11B	-0.0352396	6.25528	-0.470826	0.638165	0.888811	-6.34262
NAA25	0.0161301	5.2549	0.200223	0.841465	0.957471	-6.34268
PRELID3B	0.0311432	5.97455	0.466761	0.641066	0.890172	-6.34281
AKAP1	-0.000124481	4.73642	-0.00146357	0.998833	0.999681	-6.34293
CLNS1A	0.0205191	5.31507	0.323667	0.746453	0.92719	-6.34309
RSBN1L	-0.00416052	4.88107	-0.0562989	0.955147	0.988217	-6.3431
SERTAD2	-0.0538865	6.54418	-0.522921	0.60148	0.873448	-6.34318
PPIH	0.00553021	4.80777	0.0963096	0.92335	0.979685	-6.34319
RPRD1B	-0.0112763	5.05918	-0.159383	0.873493	0.965465	-6.34325
TMX3	0.030614	5.88741	0.469103	0.639394	0.889373	-6.34326
CASD1	0.0177126	4.88504	0.211008	0.833048	0.955313	-6.34331
TMEM33	0.00760768	5.03455	0.120585	0.904114	0.974043	-6.34378
EIF3D	-0.0341536	8.15024	-0.648262	0.517395	0.833099	-6.3438
SAMD8	0.0191362	5.44405	0.281969	0.778195	0.937809	-6.34402
VILL	-0.00924425	4.6333	-0.144623	0.885122	0.969193	-6.34405
DDR1	-0.0607437	4.68508	-0.33351	0.739022	0.925009	-6.34426
PIP4K2A	0.0230766	5.15555	0.222056	0.824447	0.952554	-6.3443
CBWD1	0.0174646	5.14736	0.178167	0.858732	0.962436	-6.34432
LIMK2	-0.0340083	5.41789	-0.387033	0.699052	0.912428	-6.34435
TNRC18	-0.0638262	6.70753	-0.540023	0.589649	0.866929	-6.34436
LRIG1	0.0660329	5.23313	0.392968	0.694669	0.910457	-6.34441
WEE1	0.0327244	5.33956	0.265451	0.790875	0.941281	-6.34452
OTUD4	0.0318599	6.47716	0.518802	0.604345	0.874808	-6.34454
HNRNPM	-0.0441127	8.51338	-0.673066	0.50151	0.824893	-6.34461
PDE3B	-0.0188733	5.04728	-0.0963691	0.923303	0.979685	-6.34477
NRROS	-0.0311881	5.41067	-0.257838	0.796738	0.943974	-6.34479
ZNF431	0.0221904	5.42451	0.337891	0.735722	0.924387	-6.34485
ADPRHL1	0.125276	5.59096	0.471759	0.637499	0.888778	-6.34486
PLOD3	-0.007432	4.72863	-0.105973	0.915686	0.977426	-6.34491
MRPL57	0.0041888	4.7918	0.0721949	0.942503	0.984695	-6.34504
PTBP2	-0.023093	5.46442	-0.286839	0.774467	0.937336	-6.34532
CCDC137	0.00917663	4.60639	0.127207	0.898876	0.973104	-6.34536
CEPT1	0.00499169	4.90139	0.0721715	0.942522	0.984695	-6.34538
AC006001.3	0.0113468	5.07439	0.20168	0.840327	0.957022	-6.34568
ENOSF1	0.00868624	4.62787	0.061904	0.950687	0.987019	-6.34585
RECQL5	-0.0158616	4.64256	-0.207414	0.835851	0.955877	-6.34589
SERBP1	-0.0364226	8.23281	-0.646004	0.518853	0.834105	-6.34599
MCUB	0.0156843	4.89986	0.121867	0.9031	0.973862	-6.34623
DUSP1	-0.10908	8.88881	-0.673686	0.501117	0.824684	-6.34624
AC021078.1	0.00298696	5.53344	0.0490646	0.960906	0.990175	-6.34629
FAM120AOS	0.00765441	4.82609	0.133483	0.893916	0.971489	-6.34631
MTA2	-0.0376223	7.26176	-0.619054	0.53643	0.841362	-6.34631
SNX18	-0.0100211	4.75654	-0.0839221	0.933184	0.981762	-6.34643
KAT7	0.0336211	6.75998	0.523099	0.601356	0.873398	-6.34658
HDAC6	0.0336319	6.3119	0.537246	0.591562	0.868098	-6.34661
LRRC75A-AS1	0.0569097	8.84622	0.665195	0.506522	0.828181	-6.34664
GATC	-0.00215753	4.82538	-0.0312366	0.975105	0.993972	-6.34677
ELF2	0.0265221	6.18399	0.472519	0.636957	0.888525	-6.34696
RBCK1	-0.0273006	6.10953	-0.505396	0.613714	0.878865	-6.34713
ASPSCR1	0.0231779	5.00604	0.286065	0.775059	0.937399	-6.34714
POLR3C	-6.72872e-05	4.8949	-0.00117972	0.99906	0.999681	-6.34718
HEMK1	-0.0230155	5.34421	-0.386239	0.699639	0.912455	-6.34725
TTC19	-0.0161353	5.35596	-0.2841	0.776563	0.937399	-6.34737
SDF4	0.028245	5.92624	0.482848	0.629615	0.884966	-6.34755
BRAP	-0.00279526	4.84706	-0.0563142	0.955135	0.988217	-6.34767
PSME3	0.0273	6.62271	0.549343	0.583247	0.863112	-6.34793
LTA4H	0.0458739	6.47381	0.509156	0.61108	0.878106	-6.34798
PGS1	0.0207359	5.26925	0.345755	0.72981	0.922571	-6.34814
SNHG15	0.0321703	5.61016	0.365428	0.715093	0.917609	-6.34841
MXD3	-0.048395	5.58658	-0.471391	0.637761	0.888805	-6.34847
SCAP	0.0271955	6.22549	0.511844	0.6092	0.877439	-6.34856
NUDT22	0.00441707	4.68785	0.0491826	0.960812	0.990152	-6.34881
ZNF439	-0.0173216	4.91023	-0.197749	0.843398	0.957708	-6.34894
LYL1	-0.0348023	5.4734	-0.380144	0.704153	0.913785	-6.34937
STAT1	0.0811903	6.15703	0.500026	0.617485	0.880615	-6.34944
GET4	0.0204937	5.22629	0.338871	0.734984	0.924027	-6.34957
CTNNA1	0.0454363	6.43554	0.529622	0.596831	0.87096	-6.3499
NOA1	0.0161284	5.24427	0.235863	0.813727	0.949025	-6.35058
UCK1	0.0127374	4.81401	0.196678	0.844235	0.957778	-6.35087
MFSD1	-0.0165902	5.10449	-0.220297	0.825815	0.95316	-6.35092
RNF187	0.029749	5.70162	0.403919	0.686609	0.907134	-6.35098
RBM14	-0.0406154	6.31273	-0.509783	0.610641	0.877937	-6.35124
GPN2	-0.019904	4.97416	-0.221357	0.82499	0.95283	-6.35136
ABCA1	0.00809294	5.31881	0.0421404	0.96642	0.991498	-6.35141
VAMP3	0.0209918	5.56099	0.302121	0.762804	0.932686	-6.3517
IL2RG	0.0562181	7.17482	0.573614	0.566731	0.856607	-6.35175
CHCHD3	-0.0182254	5.35132	-0.32527	0.745241	0.926967	-6.35197
C6orf62	0.040052	7.53458	0.606291	0.544857	0.845683	-6.35268
WASHC2C	-0.0317615	6.40777	-0.502042	0.616068	0.880202	-6.35304
SLC27A1	-0.00741277	4.81763	-0.0875822	0.930277	0.981217	-6.35318
FP565260.6	-0.0430121	5.29069	-0.365348	0.715152	0.917609	-6.35345
KLHL36	-0.0270339	6.01315	-0.475398	0.634908	0.887829	-6.35354
CCZ1	0.029585	5.88046	0.427571	0.669322	0.903008	-6.35357
UIMC1	0.0271577	5.6991	0.400032	0.689466	0.908171	-6.35361
PPP1R2	0.0288374	6.19493	0.412823	0.680081	0.905667	-6.35406
FIP1L1	-0.0250328	5.91749	-0.450737	0.652559	0.894552	-6.35418
ABCD4	0.0274584	5.9442	0.468879	0.639554	0.889373	-6.35431
SSH1	-0.0211082	5.16636	-0.230957	0.817532	0.950359	-6.35441
ACACA	-0.00620021	5.03319	-0.0810403	0.935473	0.982682	-6.35456
MYB	0.0727263	8.67016	0.653305	0.514144	0.831535	-6.35466
ZNF131	0.0149659	5.6364	0.361936	0.717698	0.918237	-6.35477
RIMKLB	-0.0612791	7.22467	-0.589888	0.555784	0.85024	-6.35483
ZDHHC2	0.0406156	5.32582	0.324758	0.745629	0.927137	-6.35493
ISG20L2	0.00349821	5.11332	0.0515967	0.95889	0.989522	-6.35498
NDST1	0.0150435	4.90907	0.131505	0.895479	0.972157	-6.35516
KMT5A	0.0284113	5.68615	0.414772	0.678655	0.905403	-6.35528
HIPK2	0.000202076	5.21178	0.00175981	0.998597	0.999681	-6.35538
RPRD1A	0.019251	5.26165	0.260891	0.794385	0.94267	-6.35581
LSM2	0.0110162	4.99758	0.161234	0.872036	0.965079	-6.35586
BID	-0.0193817	5.10641	-0.189665	0.849721	0.959757	-6.35594
SCAI	0.0189265	5.21611	0.218418	0.827277	0.953875	-6.35615
MYBBP1A	-0.0292664	5.82981	-0.43612	0.663116	0.899296	-6.35619
PRR12	-0.0270532	5.59265	-0.335298	0.737674	0.924797	-6.35623
IGHD	0.0915359	6.11939	0.464268	0.642849	0.890632	-6.35628
MOV10	-0.0363087	6.52177	-0.53859	0.590636	0.867627	-6.35633
NPRL3	0.00891494	5.03106	0.119666	0.904841	0.974043	-6.35633
SERPINB6	0.03443	4.81114	0.223651	0.823206	0.952017	-6.35639
FCGRT	0.0567361	5.85003	0.464239	0.64287	0.890632	-6.3565
RC3H2	0.0313344	6.18748	0.453982	0.650225	0.894498	-6.35657
LLGL1	-0.014389	4.96135	-0.221345	0.824999	0.95283	-6.35685
RNF20	-0.00312606	4.86498	-0.0475599	0.962104	0.990398	-6.35727
TMEM214	-0.0104244	5.04162	-0.13547	0.892347	0.971154	-6.35734
RGS14	-0.00346167	4.77738	-0.031738	0.974706	0.993972	-6.3574
SPNS1	-0.0164774	5.22125	-0.224861	0.822266	0.951679	-6.35745
GFPT1	0.0140925	5.23769	0.177848	0.858982	0.962436	-6.35752
RNPS1	-0.0313138	7.74511	-0.607175	0.544271	0.845229	-6.35756
EIF5B	-0.0340905	6.06789	-0.386717	0.699286	0.912428	-6.35761
KPNA2	-0.0421122	6.58406	-0.500971	0.61682	0.880561	-6.35761
ATG12	-0.0139801	5.37595	-0.258571	0.796173	0.943709	-6.35763
TMEM165	-0.0189137	5.42538	-0.304169	0.761245	0.932614	-6.35767
FOXO3	0.0376662	5.97151	0.39502	0.693156	0.910043	-6.35782
CARD19	0.0350774	5.85721	0.362393	0.717357	0.918043	-6.3579
THADA	-0.0185356	5.28507	-0.268316	0.788671	0.94015	-6.35802
FXR1	0.0314815	7.05393	0.554333	0.579833	0.862372	-6.3581
AGBL5	0.0140467	5.08307	0.263127	0.792663	0.941805	-6.35813
UBA2	0.0313913	6.64543	0.523667	0.600961	0.87326	-6.3582
ARFIP2	0.0152737	5.24538	0.3039	0.76145	0.932614	-6.35838
TPX2	-0.0325871	5.46411	-0.317182	0.751363	0.929336	-6.35843
SIAH1	-0.0066885	5.31725	-0.0912795	0.927342	0.980809	-6.35851
TRAF3IP3	0.0272868	5.382	0.252691	0.800709	0.94502	-6.35853
KMT2D	0.0399185	7.94148	0.603396	0.546778	0.846883	-6.35878
PIM1	0.0770054	6.86147	0.561983	0.574618	0.860102	-6.35911
APOL3	-0.0402267	5.10037	-0.331715	0.740375	0.925228	-6.35913
ARMCX6	-0.00547309	4.79134	-0.0608827	0.9515	0.987019	-6.35924
IFITM3	0.0520082	5.19719	0.2854	0.775568	0.937399	-6.35937
ANAPC4	0.0116536	5.03657	0.192264	0.847688	0.959118	-6.35963
ATL2	-0.0151301	5.35511	-0.217337	0.828118	0.953967	-6.35967
NACC1	0.0259084	5.55155	0.351021	0.72586	0.921169	-6.3597
TBC1D10A	-0.0192636	4.92648	-0.196163	0.844638	0.957803	-6.35986
NR2C1	-0.0135262	5.29147	-0.205528	0.837322	0.955896	-6.35988
SMARCC1	-0.0366773	7.46269	-0.589788	0.555851	0.85024	-6.36006
NDUFA5	-0.0278883	5.92495	-0.418466	0.675956	0.904947	-6.36008
PNPLA8	-0.0226204	5.367	-0.241008	0.809741	0.948653	-6.3601
UBE2O	0.0257372	5.71204	0.392031	0.69536	0.910601	-6.36026
MPHOSPH9	-0.0234366	5.60641	-0.331746	0.740352	0.925228	-6.36049
CAND1	0.0288431	6.69606	0.515917	0.606356	0.875778	-6.36054
EMC3	0.0110681	5.33325	0.186286	0.852368	0.960337	-6.36055
POLR2D	-0.0178915	5.33304	-0.288482	0.77321	0.936704	-6.36059
GLRX	-0.0453835	6.48386	-0.525051	0.600001	0.872546	-6.36068
HELZ2	-0.0523751	5.30059	-0.290394	0.771749	0.935849	-6.36085
ATXN10	-0.0272804	6.16568	-0.464821	0.642453	0.890465	-6.36085
TIMM44	-0.011966	5.08833	-0.224718	0.822378	0.951754	-6.36096
EDRF1	-0.00726739	5.02324	-0.119939	0.904625	0.974043	-6.36146
ZNF644	0.00556829	5.16814	0.0757134	0.939706	0.983719	-6.36147
GPX1	-0.050887	7.71116	-0.611311	0.541534	0.843546	-6.36167
CDC16	-0.0241138	5.45726	-0.320413	0.748916	0.928641	-6.36181
RSAD1	0.00664329	4.80549	0.0907924	0.927728	0.980809	-6.36185
ATP5G3	-0.0260551	6.65422	-0.511535	0.609416	0.87761	-6.36198
TESK1	0.017655	5.16593	0.180838	0.856637	0.961732	-6.36198
PTPN2	0.0148346	5.49729	0.206677	0.836426	0.955896	-6.36207
C2CD3	-0.0169037	5.58324	-0.295723	0.76768	0.933542	-6.3621
NAA50	0.0335209	6.34129	0.470004	0.638751	0.889311	-6.36217
SETDB1	-0.0220352	6.14719	-0.473694	0.63612	0.888227	-6.36255
STRAP	-0.0311153	6.77391	-0.487172	0.626552	0.883697	-6.3626
FAM20B	-0.00706275	5.03273	-0.0969032	0.922879	0.979569	-6.36265
ITGB2	0.0651009	6.78811	0.482927	0.629559	0.884966	-6.36268
SH2B3	0.0561083	6.80244	0.489714	0.624754	0.882745	-6.36294
SLFN13	0.0394087	5.07592	0.264469	0.79163	0.941477	-6.36333
RHBDD2	-0.0104564	5.14803	-0.122965	0.902231	0.973541	-6.36333
PPTC7	-0.0322762	6.61616	-0.489223	0.625101	0.882763	-6.36351
RIOK3	-0.031709	6.7165	-0.486202	0.627238	0.883931	-6.36367
NBPF11	-0.0257443	5.3879	-0.278054	0.781194	0.938141	-6.36381
PASK	0.0138463	5.06762	0.112265	0.910701	0.975117	-6.36397
FOSL2	0.0491899	7.08346	0.276017	0.782757	0.938545	-6.36435
CDK12	0.0256404	6.63329	0.495001	0.621022	0.881686	-6.36442
FAM192A	-0.0258444	6.22751	-0.48298	0.629521	0.884966	-6.36443
ATXN7L3	0.0302673	6.71695	0.543293	0.587399	0.865659	-6.36471
EIF2AK3	0.0597663	6.72267	0.515247	0.606824	0.87605	-6.36473
SRGAP2	0.0368825	5.97745	0.407016	0.684335	0.90661	-6.36478
CFLAR	0.0351807	6.972	0.520334	0.603279	0.874147	-6.36479
KRR1	-0.0279558	6.02085	-0.393338	0.694396	0.910327	-6.36486
ABCA2	-0.0460174	6.04753	-0.420129	0.674742	0.904744	-6.36495
TMEM129	0.00667273	4.8048	0.0772956	0.938449	0.983315	-6.36502
BET1L	0.0144282	5.16829	0.19493	0.845602	0.958195	-6.36538
GNL3	0.0293087	5.88802	0.401028	0.688733	0.907988	-6.3654
LY6E	0.0733644	5.92308	0.430224	0.667394	0.901808	-6.36545
PLP2	0.0506405	6.60253	0.425687	0.670693	0.903411	-6.36566
RNF19B	0.0284175	5.4226	0.264658	0.791485	0.941413	-6.36569
C18orf32	-0.00644088	4.98507	-0.0864074	0.93121	0.981381	-6.36594
EIF4E	-0.0276609	6.14184	-0.411584	0.680988	0.905926	-6.36618
INCENP	0.00518396	4.87533	0.0526685	0.958037	0.989356	-6.36629
BRWD1	0.0353337	6.65178	0.486763	0.626842	0.883832	-6.36643
SUCO	0.0246995	5.82596	0.354572	0.723201	0.920589	-6.36645
ARF3	0.0348226	6.95562	0.548322	0.583947	0.863543	-6.36665
TOMM40	0.0195653	5.37962	0.301608	0.763195	0.932829	-6.3667
BZW1	0.0374409	7.9225	0.59035	0.555475	0.85024	-6.36675
PPP2R2A	-0.0143771	5.35205	-0.226647	0.820878	0.951365	-6.36676
PNRC2	-0.0344213	6.99934	-0.547215	0.584706	0.863979	-6.36695
ARHGAP19	-0.0148473	5.05933	-0.198113	0.843113	0.957708	-6.367
TSC1	0.026244	5.8547	0.397032	0.691674	0.909128	-6.3671
CLTB	0.000182776	4.89977	0.00246234	0.998037	0.999601	-6.36715
CD44	-0.0668567	7.74753	-0.409022	0.682864	0.906431	-6.36719
QSOX1	-0.00104465	5.27535	-0.00989768	0.992111	0.998519	-6.36733
DMXL1	0.0160981	5.56541	0.265134	0.791119	0.941306	-6.36736
RWDD1	-0.015738	5.44564	-0.233809	0.81532	0.949642	-6.36742
VAMP5	0.000953255	4.55298	0.00798316	0.993637	0.998928	-6.36748
DENND6A	0.0193133	5.39316	0.258782	0.796011	0.943668	-6.36759
NDUFB11	0.0281996	5.89356	0.42164	0.673641	0.904571	-6.36813
NOP58	-0.0297976	6.43286	-0.451945	0.65169	0.894552	-6.36828
MAN2C1	0.0378914	6.46416	0.498938	0.61825	0.881047	-6.36834
LTN1	0.0204017	5.31864	0.242762	0.808383	0.948225	-6.36877
GPN1	-0.0133523	5.4514	-0.303392	0.761836	0.932614	-6.36878
CPSF4	0.00845342	4.85746	0.152776	0.878695	0.966726	-6.36892
SLFN11	-0.016313	5.01797	-0.0886088	0.929462	0.980928	-6.36897
GGA1	-0.0220301	5.97568	-0.425277	0.670991	0.903411	-6.36906
RPL19	-0.0457495	10.3728	-0.687157	0.492604	0.819194	-6.36908
HAT1	-0.0105188	5.25032	-0.170231	0.864962	0.962967	-6.36937
PWP1	-0.0140836	5.44572	-0.27556	0.783108	0.938578	-6.36941
YIPF4	0.00161751	5.26521	0.0197437	0.984263	0.996493	-6.36943
CEBPG	0.0272948	5.79364	0.352485	0.724764	0.921169	-6.36955
SACM1L	0.0168586	5.43941	0.263932	0.792044	0.941749	-6.36983
RPL7L1	0.0283827	6.22617	0.46328	0.643556	0.890828	-6.36997
SCARF1	0.0291595	4.96927	0.245362	0.806372	0.947273	-6.36998
ZNF266	-0.0501382	6.14319	-0.452642	0.651188	0.894552	-6.36998
TUBB4B	-0.0573133	7.61182	-0.584195	0.559602	0.852534	-6.37003
ADI1	0.0203865	5.47527	0.306917	0.759155	0.932224	-6.37029
COLGALT1	0.0520845	7.12674	0.550167	0.582683	0.863112	-6.3704
KAT2B	-0.0073263	5.1397	-0.0997243	0.920641	0.978671	-6.37059
RECQL4	-0.0155526	4.90434	-0.165529	0.868658	0.964	-6.3706
AFG3L2	0.0216166	5.61765	0.34957	0.726948	0.92123	-6.37074
NBAS	-0.0151875	5.23594	-0.191822	0.848033	0.959224	-6.37076
AFF4	0.0316118	6.94423	0.48935	0.625012	0.882763	-6.37094
RPUSD4	0.000376715	4.97738	0.00581014	0.995369	0.998961	-6.37115
LAP3	0.0444259	5.91577	0.413529	0.679564	0.905628	-6.37138
SLC25A25	-0.015809	5.09645	-0.144803	0.88498	0.969139	-6.37148
ILVBL	0.00775571	4.76152	0.110819	0.911846	0.97568	-6.37166
WDR36	-0.00264571	5.04819	-0.0443138	0.964689	0.991221	-6.37168
ABCF2	0.00927926	5.05689	0.126489	0.899444	0.973387	-6.37175
DYM	0.0229719	5.71496	0.334802	0.738047	0.924797	-6.37179
TSPOAP1	-0.0842314	6.44862	-0.507807	0.612024	0.878413	-6.37188
NARS	-0.0296017	6.40285	-0.471777	0.637486	0.888778	-6.37213
GSK3A	0.0228676	5.90844	0.381771	0.702947	0.913785	-6.37214
ATG4D	-0.0149853	5.425	-0.222802	0.823866	0.952348	-6.37229
PKMYT1	0.0141433	4.92543	0.131381	0.895576	0.972157	-6.37233
TRAF5	-0.0103142	5.04576	-0.0774151	0.938354	0.983315	-6.37239
WDR43	0.0192043	5.58757	0.28164	0.778446	0.937902	-6.37254
SQSTM1	-0.0420731	6.92859	-0.515933	0.606345	0.875778	-6.37264
ANAPC1	0.0357539	7.25696	0.533206	0.594352	0.870023	-6.37267
SNHG3	0.0491759	6.79564	0.481883	0.630299	0.885502	-6.37273
BPTF	-0.033792	7.11265	-0.500469	0.617173	0.880561	-6.37274
NLRP1	-0.0483112	7.35151	-0.558403	0.577056	0.861487	-6.37274
IP6K1	0.0224114	5.71263	0.349693	0.726855	0.92123	-6.37279
NUP107	-0.0162722	5.37093	-0.25883	0.795974	0.943668	-6.37287
NEPRO	-0.0105206	5.33305	-0.186351	0.852317	0.960337	-6.3729
FXR2	0.00661168	5.02273	0.12159	0.903319	0.973893	-6.37292
SIGIRR	-0.0234038	5.42013	-0.322779	0.747125	0.927346	-6.37293
NFKB2	-0.0174158	5.21033	-0.154247	0.877536	0.966589	-6.37302
MZB1	-0.0722075	7.23283	-0.587466	0.557407	0.851022	-6.37307
TCP1	-0.0348579	7.80592	-0.579869	0.562511	0.854194	-6.37311
SFXN1	-0.0499578	5.56859	-0.320481	0.748865	0.928634	-6.37341
B4GALT1	0.0742964	7.44844	0.516731	0.605788	0.875562	-6.37358
PSMC2	-0.0199111	5.77424	-0.371464	0.710598	0.916013	-6.37361
PPP2R1A	-0.0331	7.30823	-0.552876	0.580829	0.862576	-6.37366
BAZ1A	-0.0408922	6.80648	-0.493995	0.621732	0.88185	-6.3737
TMEM170A	0.000961277	5.14007	0.0137764	0.989019	0.998133	-6.37384
MYCBP2	0.0464266	7.61533	0.558472	0.577009	0.861487	-6.37397
VCPIP1	-0.00395711	5.23967	-0.0521751	0.95843	0.989408	-6.37422
SUPT20H	0.0191605	5.53277	0.293931	0.769048	0.934029	-6.37434
SPTY2D1	-0.00109024	5.4474	-0.0129892	0.989647	0.998237	-6.37468
ATMIN	0.00920398	5.09371	0.118292	0.905929	0.974043	-6.37499
TNKS	-0.0214126	5.6395	-0.306026	0.759832	0.932224	-6.37505
RC3H1	0.0240527	6.18734	0.365169	0.715286	0.917609	-6.37511
DYNLL1	0.0359057	5.8521	0.365422	0.715097	0.917609	-6.37521
CKS2	0.0112739	5.33735	0.115684	0.907993	0.974448	-6.37523
ANAPC5	0.0265947	7.36042	0.557108	0.577939	0.861599	-6.3753
SLX1A-SULT1A3	0.00820058	5.00479	0.0789156	0.937161	0.983157	-6.37536
ERLIN2	-0.0150921	5.14728	-0.221021	0.825252	0.952869	-6.37538
CDKN2AIP	0.0201156	5.34574	0.252429	0.800911	0.945149	-6.37554
MUM1	-0.00382981	4.96389	-0.0388391	0.969049	0.992638	-6.37578
NOL8	-0.017014	5.4863	-0.275154	0.783419	0.938586	-6.37583
ZNF134	-0.00740855	5.25984	-0.0848473	0.932449	0.981477	-6.37608
HBA2	0.130936	8.79277	0.52839	0.597685	0.871139	-6.37616
GOSR2	-0.00231119	5.07435	-0.0412161	0.967156	0.991784	-6.37631
TRAP1	0.0167452	5.05823	0.191905	0.847968	0.959224	-6.37668
CHML	0.0422271	5.80195	0.349367	0.7271	0.921307	-6.37691
LYPLA1	0.0254315	6.33604	0.424733	0.671387	0.903604	-6.37695
LSM14B	-0.0380791	5.65106	-0.402335	0.687772	0.907465	-6.37702
NINJ1	0.0132209	5.32116	0.127251	0.898841	0.973104	-6.37707
ITCH	-0.0248342	5.85874	-0.35526	0.722686	0.920297	-6.3771
SELENON	0.0320231	5.80193	0.33117	0.740786	0.925418	-6.37718
CHST11	-0.0511322	6.95616	-0.51863	0.604465	0.874808	-6.3773
RABL2B	0.00689713	5.03157	0.103964	0.917279	0.977657	-6.3773
PRMT7	0.00703983	4.89611	0.100681	0.919882	0.978391	-6.37731
PRPF38B	-0.0297741	7.08091	-0.519188	0.604077	0.874721	-6.37738
SAP30L	-0.0233704	5.38264	-0.2845	0.776257	0.937399	-6.37754
VSIG10	0.0348588	5.22672	0.292961	0.769789	0.934502	-6.37761
HSPG2	0.015627	5.06966	0.0951406	0.924277	0.98011	-6.37802
RPL23	0.0426338	9.76027	0.656844	0.511869	0.83062	-6.37805
CPNE2	0.0601717	6.42639	0.485031	0.628067	0.884189	-6.37817
UTP4	0.0140543	5.39623	0.227257	0.820405	0.951274	-6.37829
RASAL3	0.0384736	6.3152	0.442095	0.658793	0.89772	-6.3783
STX10	-0.0180234	5.35707	-0.310744	0.756247	0.931238	-6.37852
ZC3HAV1	0.0422604	7.44782	0.540807	0.589109	0.866691	-6.37862
CLPX	0.0130854	5.36275	0.232863	0.816053	0.949642	-6.37867
ZNF444	-0.00745373	5.03995	-0.101287	0.919402	0.978147	-6.37923
AP3B1	-0.00500469	5.36484	-0.0749014	0.940351	0.983915	-6.37942
CTR9	0.0232102	5.51053	0.281043	0.778904	0.938014	-6.37943
GNS	-0.00639861	5.30121	-0.0807087	0.935736	0.982682	-6.37958
USF3	-0.0219415	6.0001	-0.279076	0.780411	0.938141	-6.3796
MSTO1	-0.0153859	5.20519	-0.228578	0.819378	0.951078	-6.37962
CLTA	-0.02518	5.80377	-0.345284	0.730163	0.922592	-6.37966
NDUFA1	-0.0253937	5.94068	-0.360469	0.718793	0.918809	-6.37975
SMNDC1	0.0139766	5.6848	0.247547	0.804683	0.94653	-6.37979
TBC1D17	-0.004845	5.10484	-0.0690969	0.944966	0.985342	-6.37997
SNX6	0.0213432	6.02709	0.39539	0.692883	0.909936	-6.38005
BMI1	0.0560559	6.34947	0.43183	0.666227	0.900827	-6.38005
MIS18BP1	0.0393321	6.48491	0.461896	0.644547	0.891123	-6.38009
ELP5	-0.0252301	5.27702	-0.263346	0.792495	0.941805	-6.38044
NCL	0.0459673	9.11955	0.632009	0.527943	0.838209	-6.38056
OIP5-AS1	-0.0352867	7.1369	-0.520502	0.603162	0.874147	-6.38057
ATG14	0.0114225	5.55576	0.145536	0.884402	0.96864	-6.38071
RUBCNL	0.056988	5.45505	0.307256	0.758898	0.932224	-6.38085
NUP153	-0.0314922	6.90805	-0.472614	0.63689	0.888525	-6.38086
TOX4	-0.0214867	6.00409	-0.389263	0.697404	0.91176	-6.38117
COX7A2L	0.0233433	6.42101	0.453931	0.650262	0.894498	-6.38159
GRB2	-0.0371521	7.42423	-0.549814	0.582925	0.863112	-6.3817
ZC3H14	0.0148179	5.49202	0.205586	0.837277	0.955896	-6.38209
BTBD3	-0.0225524	5.17973	-0.159803	0.873162	0.965383	-6.38212
NUP98	-0.029529	7.03835	-0.496166	0.620202	0.881616	-6.38217
VRK1	-0.0093148	5.19804	-0.124786	0.900791	0.97346	-6.38219
TBCC	-0.0171886	5.15574	-0.200115	0.841549	0.957471	-6.38222
IFFO1	-0.00235688	4.91962	-0.0321406	0.974385	0.993972	-6.38228
EIF3I	-0.0252483	6.92918	-0.509382	0.610922	0.878063	-6.3824
DGCR2	-0.0193065	5.49387	-0.283269	0.777199	0.937755	-6.38241
BAHD1	-0.00710457	5.16278	-0.0872967	0.930504	0.981233	-6.38251
METAP2	-0.0273969	6.27738	-0.414244	0.679041	0.905403	-6.3828
SLF2	-0.0118428	5.2346	-0.171658	0.863842	0.962967	-6.38284
RNF19A	0.0247638	6.07085	0.359755	0.719326	0.918974	-6.38303
TOP3B	-0.0130158	5.13816	-0.196851	0.8441	0.957778	-6.38309
LRP5	0.0365451	5.68667	0.306983	0.759105	0.932224	-6.38328
VMP1	-0.0155436	5.57933	-0.191329	0.848419	0.959246	-6.38329
ZMIZ1	-0.0524996	8.52478	-0.601608	0.547966	0.847275	-6.38331
FCHSD2	0.044233	6.51642	0.48401	0.628791	0.884514	-6.38366
CHPF2	-0.020882	5.627	-0.310527	0.756412	0.931273	-6.38374
MRNIP	-0.00706481	5.12069	-0.0856873	0.931782	0.981381	-6.384
D2HGDH	-0.00403862	5.03105	-0.0443939	0.964625	0.991221	-6.38461
NPIPA1	0.0394358	7.77713	0.553796	0.5802	0.862519	-6.38474
EI24	0.00984413	5.35286	0.154652	0.877217	0.966589	-6.38489
GPSM1	-0.0621924	6.0718	-0.420549	0.674436	0.904727	-6.38501
BCL2L1	-0.04072	6.44504	-0.442945	0.658178	0.897466	-6.38516
ANXA2	0.0356694	6.40309	0.20989	0.83392	0.955642	-6.38534
XPOT	-0.0335654	6.20988	-0.401193	0.688611	0.907988	-6.38543
CHORDC1	0.00584401	5.46063	0.0707869	0.943622	0.985157	-6.38563
SPTA1	-0.0208006	5.28144	-0.136465	0.89156	0.971083	-6.38571
SCAMP3	-0.0170989	5.57018	-0.266252	0.790258	0.941159	-6.38582
PITPNA	-0.0286126	6.18632	-0.392807	0.694788	0.910457	-6.38603
SAFB	-0.0315371	7.07871	-0.523795	0.600873	0.873193	-6.38621
CAPZA1	-0.0264405	7.04371	-0.495788	0.620468	0.881616	-6.38622
CACUL1	0.0225035	5.74297	0.271859	0.785949	0.938984	-6.38625
CHCHD2	-0.0295213	7.501	-0.547726	0.584356	0.863737	-6.38628
RASA3	-0.00658271	5.42059	-0.0497724	0.960342	0.98997	-6.38633
LIG3	-0.00228195	5.22154	-0.033031	0.973675	0.993893	-6.38658
TARS	-0.0282765	6.02183	-0.382033	0.702753	0.913785	-6.38662
ENGASE	-0.0377207	5.53207	-0.320111	0.749144	0.928791	-6.38671
MEX3C	-0.0386188	6.6584	-0.444166	0.657296	0.896935	-6.38687
LSG1	-0.0321057	5.72739	-0.351164	0.725753	0.921169	-6.3869
UBR1	-0.0106809	5.50489	-0.131703	0.895322	0.972157	-6.38692
CUL4A	-0.0249738	6.38392	-0.441687	0.659087	0.89772	-6.38693
BRPF1	-0.0305243	6.2987	-0.41477	0.678656	0.905403	-6.38701
ACSL5	0.0106017	5.14951	0.140901	0.888058	0.96979	-6.38704
MPV17	0.00155952	5.17226	0.0331482	0.973582	0.993847	-6.38719
CALU	0.0136879	5.36722	0.169979	0.86516	0.963063	-6.38721
FBXO38	-0.00333288	5.1838	-0.0461735	0.963208	0.990653	-6.38741
CRBN	-0.0174091	5.67027	-0.292009	0.770516	0.934738	-6.38767
UQCRB	0.0336426	7.28734	0.511165	0.609675	0.877689	-6.38775
LRRC59	-0.0260651	6.69838	-0.478626	0.632612	0.886585	-6.38778
BHLHE40	-0.0161934	5.68928	-0.0828395	0.934044	0.982253	-6.38788
PYGB	0.0184803	5.44858	0.205871	0.837055	0.955896	-6.38823
ICAM3	-0.0425085	5.79936	-0.361	0.718396	0.918532	-6.38828
POLR2E	-0.0281171	6.36666	-0.444723	0.656894	0.896686	-6.38847
E4F1	0.00842705	5.15601	0.156676	0.875623	0.966312	-6.38879
ZBTB44	0.0253139	6.21527	0.400918	0.688814	0.907988	-6.38894
ZNF646	0.00733586	5.07326	0.0935746	0.92552	0.98061	-6.38927
THOC3	-0.00329303	5.1818	-0.0341827	0.972758	0.993536	-6.38931
CTNNB1	0.0352792	7.61408	0.54351	0.58725	0.865659	-6.38952
CLUH	0.0209575	5.64167	0.298385	0.76565	0.932912	-6.38957
CTPS1	0.028572	5.6483	0.340783	0.733545	0.923508	-6.38969
EMC1	-0.0125206	5.50226	-0.198925	0.842478	0.957708	-6.38974
DHTKD1	-0.0193869	5.35056	-0.205427	0.837401	0.955896	-6.3898
LEPROT	0.0135674	5.46413	0.148199	0.882302	0.968179	-6.38986
ITPK1	-0.0152377	5.40775	-0.223875	0.823032	0.951919	-6.38988
BTF3L4	-0.0236877	6.18032	-0.381433	0.703197	0.913785	-6.39013
IGLL1	0.105236	6.45655	0.449426	0.653503	0.894687	-6.39031
DNAJA1	0.0482428	7.57681	0.540688	0.589191	0.86675	-6.39032
SLC35C2	0.0107817	5.36	0.165726	0.868503	0.964	-6.3904
KIAA1109	0.028096	6.21326	0.355117	0.722793	0.920299	-6.39043
CS	-0.0279297	7.70606	-0.540407	0.589385	0.866847	-6.39047
LTBP3	-0.00245486	5.29397	-0.0185846	0.985187	0.996827	-6.39055
C20orf24	-0.0221292	5.90422	-0.336979	0.736408	0.924645	-6.3908
EAF1	0.0176831	5.61755	0.225061	0.82211	0.951679	-6.39093
MAML1	0.0228435	5.97437	0.315878	0.752352	0.929574	-6.3913
RIPK1	-0.000634188	5.11286	-0.00942163	0.99249	0.998601	-6.39147
STARD3NL	0.00482304	5.36572	0.0766801	0.938938	0.983552	-6.39174
RANBP2	0.0412589	6.91278	0.454354	0.649958	0.894374	-6.39181
TK1	0.00543842	5.0685	0.0553137	0.955932	0.988276	-6.3919
HERC2P2	0.0564788	6.93604	0.48276	0.629677	0.884993	-6.39203
MED1	0.020053	6.02295	0.359502	0.719515	0.919031	-6.39216
BTBD7	-0.00852682	5.3933	-0.121127	0.903685	0.973991	-6.39217
ATP13A1	-0.0275531	6.32185	-0.420988	0.674116	0.904727	-6.39226
BTF3	-0.0334994	8.79239	-0.593409	0.55343	0.848949	-6.39227
RAB24	0.00991607	5.14962	0.109453	0.912929	0.976327	-6.39235
TNFRSF13C	-0.034416	5.63297	-0.21416	0.830592	0.954456	-6.39251
SBDS	0.0107696	5.89142	0.131612	0.895394	0.972157	-6.39254
MRPL4	0.00756304	5.31676	0.156161	0.876028	0.966481	-6.39261
TCF12	0.0429509	6.66495	0.440146	0.660201	0.898118	-6.39264
REEP5	-0.022853	5.54034	-0.2535	0.800085	0.944979	-6.39264
JADE1	0.0198517	5.6062	0.262055	0.793489	0.942182	-6.39273
LPP	-0.00790762	5.71116	-0.0775368	0.938257	0.983309	-6.39284
KAT6A	0.0371179	7.27249	0.507602	0.612168	0.878415	-6.39308
CCDC6	-0.00562058	5.57924	-0.062236	0.950423	0.987019	-6.39326
POLR3E	0.0125201	5.48166	0.186016	0.852579	0.960348	-6.39332
PILRB	-0.0382811	6.26043	-0.406691	0.684573	0.906713	-6.39334
HADHA	-0.0314306	7.22293	-0.502833	0.615512	0.879838	-6.39342
DDX27	0.0262635	6.3963	0.435889	0.663284	0.899404	-6.39349
FAM120A	-0.0259937	6.94928	-0.463758	0.643214	0.890774	-6.39377
SNRNP70	-0.0396096	8.54098	-0.603231	0.546887	0.846883	-6.39407
LYRM4	0.00891489	5.43164	0.105906	0.91574	0.977426	-6.39421
TRIM14	-0.0183511	5.39391	-0.195475	0.845176	0.958078	-6.39423
TGFB1	0.0416802	7.14643	0.490128	0.624462	0.88258	-6.39426
RTN4	0.0355128	7.15094	0.496137	0.620222	0.881616	-6.39428
MED10	0.0107869	5.36929	0.183715	0.854382	0.961267	-6.3943
TBRG4	-0.0112106	5.2765	-0.161492	0.871833	0.965079	-6.3943
2008-03-01	-0.0197209	5.82608	-0.28324	0.777221	0.937755	-6.39437
TMEM127	0.0238585	6.20072	0.365476	0.715057	0.917609	-6.39458
SENP7	-0.00246497	5.45649	-0.0382854	0.96949	0.992791	-6.39461
IARS	-0.0351249	6.65683	-0.434378	0.664378	0.899782	-6.3947
MED28	-0.0327543	6.68414	-0.45201	0.651643	0.894552	-6.39487
ZNF512	-0.0117635	5.38654	-0.178674	0.858335	0.962169	-6.39508
RPS6KA4	-0.0242214	5.46401	-0.243829	0.807558	0.947817	-6.39518
SWAP70	-0.0257345	5.80457	-0.300347	0.764155	0.932912	-6.39527
MCM2	-0.0404601	6.88085	-0.489402	0.624974	0.882763	-6.39538
ZBTB4	-0.0122753	5.55184	-0.160013	0.872997	0.965375	-6.3954
GAB2	0.0541319	7.60037	0.533265	0.594311	0.870023	-6.39587
STK11IP	0.0141418	5.38882	0.220159	0.825923	0.95316	-6.39591
UBE2J2	-0.00760057	5.14984	-0.122788	0.902371	0.973571	-6.39595
DRG2	0.0104607	5.11969	0.137842	0.890473	0.970688	-6.39606
R3HDM2	0.023566	6.31937	0.410122	0.682058	0.906155	-6.39642
RAD23B	-0.0297391	6.95825	-0.480153	0.631527	0.885888	-6.39643
RNF138	-0.0300183	6.74013	-0.439136	0.660932	0.898223	-6.39647
ZNF395	0.0410097	6.3207	0.405187	0.685677	0.907061	-6.39652
NPIPB3	0.0477694	7.5809	0.475157	0.635079	0.887897	-6.39657
KAT6B	0.029674	6.50697	0.415203	0.67834	0.905294	-6.39665
PFKFB3	0.0365881	6.25112	0.320848	0.748586	0.92849	-6.39678
USP22	0.0421359	8.27355	0.571425	0.568211	0.856882	-6.39687
IVNS1ABP	-0.0485917	6.6714	-0.450307	0.652869	0.894654	-6.39705
CYB5B	-0.001031	5.34453	-0.0149848	0.988056	0.997998	-6.39716
SNHG8	0.0278433	5.94293	0.248892	0.803643	0.946102	-6.39734
PPT1	-0.0274383	5.96852	-0.342177	0.732497	0.9234	-6.39735
SMG1P5	-0.00999287	5.74702	-0.123512	0.901798	0.97346	-6.39748
NBPF12	0.0155298	5.60942	0.21549	0.829556	0.954104	-6.39749
CYGB	0.0368395	4.95202	0.154221	0.877557	0.966589	-6.39751
RCOR3	-0.0121416	5.84155	-0.227434	0.820267	0.951261	-6.39766
MRPS5	0.0116303	5.51127	0.236383	0.813324	0.949025	-6.3978
IL4R	-0.0285515	5.63172	-0.206038	0.836925	0.955896	-6.39784
SDE2	0.0275006	6.35417	0.267475	0.789318	0.940477	-6.39795
SUCLG1	0.01134	5.484	0.193141	0.847001	0.958712	-6.39797
GTPBP4	-0.0166923	5.76868	-0.252866	0.800574	0.94502	-6.39811
MPHOSPH8	-0.00490289	5.44002	-0.0829804	0.933932	0.982199	-6.39812
PRRC2B	-0.036864	8.27255	-0.566055	0.571851	0.859162	-6.39818
SIK3	-0.0080798	5.72586	-0.11601	0.907735	0.974391	-6.39827
LETMD1	-0.014041	5.70013	-0.239314	0.811053	0.948687	-6.39841
AIDA	0.00706207	5.40847	0.0896942	0.9286	0.980877	-6.39849
IFI30	-0.00177859	5.47216	-0.011172	0.991095	0.998519	-6.39859
RNF115	-0.00087212	5.59266	-0.0146594	0.988315	0.998063	-6.39866
ARHGDIB	-0.0469669	9.47405	-0.614093	0.539698	0.842927	-6.39867
DDX1	-0.0146065	5.71904	-0.271448	0.786264	0.938984	-6.39875
UBAP2	-0.00131965	5.45266	-0.0185625	0.985204	0.996827	-6.39877
ZDHHC18	0.0185958	5.50494	0.240348	0.810252	0.948653	-6.39909
VHL	0.0241627	5.94991	0.347355	0.728609	0.92185	-6.39916
BAK1	0.0114924	5.43076	0.14561	0.884344	0.96864	-6.39919
SIRT2	0.0185244	5.92748	0.331598	0.740463	0.925228	-6.39932
BCCIP	0.00210589	5.2992	0.0435832	0.96527	0.991295	-6.39936
METTL17	-0.0138878	5.39557	-0.201453	0.840504	0.957026	-6.39941
CCDC14	0.0279729	6.1427	0.323241	0.746776	0.927236	-6.39941
PNKP	-0.0135215	5.54578	-0.256724	0.797598	0.944236	-6.39953
RPS7	0.0381207	9.69832	0.615973	0.538458	0.842368	-6.39966
DMAP1	0.0221951	5.9873	0.387182	0.698942	0.912428	-6.39977
GDF11	-0.0145965	5.45452	-0.156774	0.875546	0.966312	-6.39994
RABEP1	0.0155514	5.8656	0.26811	0.78883	0.94015	-6.40012
RPS13	-0.0362703	9.36745	-0.602699	0.54724	0.846887	-6.40014
HARS	-0.0155298	5.87831	-0.334393	0.738356	0.924797	-6.40017
INO80C	0.00443376	5.14293	0.0511395	0.959254	0.989708	-6.40048
KDM3B	0.0236613	7.03012	0.474296	0.635692	0.888046	-6.40051
MAP2K1	-0.0294914	5.93221	-0.299316	0.764941	0.932912	-6.40068
BTN3A2	-0.0392436	6.07663	-0.36477	0.715583	0.917609	-6.40082
CASC4	-0.0141807	5.73884	-0.211889	0.832361	0.955082	-6.40085
ELOC	0.00501507	5.57318	0.0988664	0.921321	0.978895	-6.40162
SRGN	-0.0357688	7.40185	-0.222485	0.824113	0.952431	-6.40174
SLC25A1	0.00594885	5.14865	0.0730537	0.94182	0.984521	-6.40183
ARL5B	0.0155441	5.82356	0.153409	0.878196	0.96672	-6.40198
NBPF1	0.0110673	5.18078	0.104226	0.917071	0.977657	-6.40217
MBNL1	-0.0501467	8.55676	-0.543364	0.58735	0.865659	-6.40234
SLC25A38	-0.00669171	5.42354	-0.107276	0.914654	0.97715	-6.40236
TXN	-0.019067	5.8621	-0.227798	0.819984	0.951261	-6.40237
CLDND1	0.0197938	5.82849	0.279125	0.780374	0.938141	-6.40263
CMTM7	0.0510326	6.4438	0.415818	0.67789	0.905216	-6.40283
PSMD9	0.00548073	5.50186	0.0990174	0.921202	0.978879	-6.40309
ASAH1	0.0107743	5.85679	0.107452	0.914515	0.977087	-6.40314
USP8	0.0174403	5.93199	0.225766	0.821563	0.951679	-6.40316
CNOT11	0.00919031	5.59013	0.163621	0.870158	0.964793	-6.40322
NDUFS1	-0.0110528	5.68658	-0.208073	0.835337	0.95579	-6.40322
ADGRG1	0.0463782	5.31729	0.242088	0.808905	0.948398	-6.40327
NAMPT	-0.010811	5.93774	-0.0927631	0.926164	0.980667	-6.40345
HDGFL2	0.000659468	5.17831	0.0112366	0.991043	0.998519	-6.40356
VRK3	-0.00370906	5.30968	-0.0773709	0.938389	0.983315	-6.40374
HMGB3	-0.0270707	5.3189	-0.212212	0.83211	0.955082	-6.404
NOP56	-0.0362902	7.33949	-0.507738	0.612072	0.878415	-6.40407
PSMB2	0.0172158	6.29068	0.351568	0.72545	0.921169	-6.40416
TAB2	0.0303803	6.74716	0.414018	0.679206	0.905423	-6.40418
TRIM24	-0.0161373	5.56072	-0.150919	0.880158	0.967044	-6.40432
MKI67	0.0491521	6.78014	0.413206	0.6798	0.905667	-6.40434
SYNE1	0.0164978	5.60034	0.172317	0.863324	0.962853	-6.40447
ARL8B	0.0173702	5.92958	0.230926	0.817556	0.950359	-6.40467
AKR1A1	-0.0266256	6.36708	-0.418551	0.675894	0.904947	-6.4047
ATXN7	0.00212335	5.58615	0.0292872	0.976658	0.994074	-6.40476
CHP1	-0.0147324	5.87624	-0.20267	0.839553	0.956667	-6.4049
ZNF664	0.00737607	5.36293	0.0807978	0.935666	0.982682	-6.40495
CTSS	-0.0377871	6.63585	-0.41107	0.681364	0.906038	-6.40495
LINC01215	-0.000591202	5.25314	-0.00596184	0.995248	0.998961	-6.40501
MEN1	-0.0150445	5.69608	-0.259217	0.795675	0.943489	-6.40504
TBC1D15	-0.00959359	5.66972	-0.118432	0.905818	0.974043	-6.40516
TPST2	0.0241486	5.68848	0.242578	0.808526	0.948225	-6.40582
SYNRG	-0.0194338	5.87975	-0.287254	0.774149	0.937243	-6.40582
SEPHS2	0.0161241	5.58229	0.22692	0.820666	0.951365	-6.4059
BRPF3	-0.0183166	5.63321	-0.230877	0.817594	0.950359	-6.40592
ZER1	0.00443377	5.52534	0.0641497	0.948901	0.986276	-6.406
S1PR4	0.0334995	6.04108	0.350129	0.726529	0.921169	-6.40609
NCLN	-0.0278136	6.46723	-0.422273	0.673179	0.904375	-6.40613
WDR13	0.0230229	6.05295	0.372153	0.710086	0.91589	-6.40614
ZNF33A	0.00306721	5.43295	0.0436733	0.965199	0.991295	-6.40623
KLF3	0.0322649	6.07364	0.208096	0.835319	0.95579	-6.40639
TOP1	0.0327233	6.83418	0.433447	0.665054	0.899992	-6.40658
2007-09-01	0.027418	7.30927	0.474813	0.635323	0.887988	-6.4067
WIZ	-0.00947647	5.63519	-0.151696	0.879546	0.967029	-6.40673
MSL2	0.0315954	6.8275	0.432001	0.666103	0.900802	-6.40682
ICE1	-0.010665	5.61549	-0.187591	0.851345	0.960229	-6.40685
RSF1	0.00767203	5.70609	0.119086	0.9053	0.974043	-6.40699
RUNX1	0.0640497	8.20382	0.538115	0.590964	0.867712	-6.40703
POLR1A	-0.00880958	5.53624	-0.103607	0.917562	0.977756	-6.40731
TSSC4	-0.0181272	5.60545	-0.2336	0.815481	0.949642	-6.40779
SSFA2	-0.0313501	6.09991	-0.240665	0.810006	0.948653	-6.40792
MBD1	0.0184525	6.20101	0.372128	0.710104	0.91589	-6.40803
ATRAID	-0.000121548	5.32788	-0.00200897	0.998399	0.999681	-6.40828
SPAG9	-0.0195271	6.23667	-0.272251	0.785648	0.938984	-6.40837
CENPB	-0.00775702	5.2554	-0.0973796	0.922501	0.97953	-6.40842
AIMP1	-0.00225812	5.51781	-0.0421613	0.966403	0.991498	-6.40873
P3H1	0.0013173	5.32863	0.0194793	0.984474	0.996509	-6.40893
STARD9	0.000324938	5.34319	0.00298669	0.997619	0.99955	-6.40897
TAF11	-0.00238227	5.49256	-0.0521874	0.95842	0.989408	-6.4091
VPS26B	-0.0524704	6.52404	-0.374937	0.708017	0.915449	-6.4093
CRELD2	-0.0303998	5.63575	-0.296994	0.766711	0.933056	-6.40931
S100PBP	-0.0101354	5.53171	-0.167004	0.867499	0.963582	-6.40941
NSFL1C	-0.0196109	5.85067	-0.322168	0.747587	0.927612	-6.40944
GSN	-0.0719447	7.04533	-0.472103	0.637254	0.888676	-6.40956
M6PR	-0.0279456	6.4874	-0.39439	0.693621	0.910237	-6.40967
CD38	0.0593575	6.53866	0.373071	0.709403	0.915678	-6.40973
NELFA	0.000621563	5.35948	0.0111162	0.991139	0.998519	-6.40988
CNOT6	-0.0105221	5.54672	-0.159372	0.873501	0.965465	-6.40999
WDR5	-0.00871374	5.38346	-0.166916	0.867567	0.963582	-6.41005
PLEKHF2	-0.0193575	5.77429	-0.203745	0.838714	0.956319	-6.41031
NISCH	0.0265162	7.02132	0.473235	0.636447	0.88826	-6.41051
RAVER1	-0.0305573	6.50044	-0.381874	0.70287	0.913785	-6.41069
RETREG3	0.00306952	5.50563	0.0432176	0.965562	0.991295	-6.41111
DAZAP1	-0.0270772	7.12048	-0.483209	0.629359	0.884966	-6.41119
PPP1R14B	-0.0231848	5.54618	-0.181798	0.855885	0.961595	-6.41119
DCAF8	-0.0241282	7.10279	-0.46797	0.640203	0.889513	-6.41123
MAFK	0.0174372	5.46258	0.177363	0.859363	0.962436	-6.41139
CD55	-0.00817912	5.88512	-0.073308	0.941618	0.984511	-6.41148
RHBDF2	0.00602119	5.53932	0.0617349	0.950822	0.987019	-6.41158
ARID5A	-0.04223	7.03871	-0.43441	0.664355	0.899782	-6.41162
FUNDC2	-0.00829103	5.63251	-0.118978	0.905386	0.974043	-6.41164
RNF125	-0.0152899	5.86197	-0.130369	0.896377	0.972555	-6.41173
VPS35	0.0192278	5.97961	0.264812	0.791367	0.94134	-6.41198
PLCG2	-0.0457361	7.20874	-0.4654	0.642039	0.890313	-6.41217
RBBP6	0.0300591	7.59782	0.492708	0.62264	0.881852	-6.41233
PARVG	-0.0403562	7.25345	-0.486906	0.62674	0.88378	-6.41244
KMT5B	-0.0149769	5.77843	-0.248895	0.803641	0.946102	-6.41252
UBN1	0.026949	6.64456	0.398184	0.690825	0.908946	-6.41275
DNM2	-0.0322916	8.30996	-0.544486	0.586579	0.865005	-6.41282
NOP9	0.014506	5.64842	0.253766	0.79988	0.944979	-6.41288
EIF2A	0.022284	6.51911	0.340786	0.733543	0.923508	-6.413
KIAA0232	-0.0153099	5.71605	-0.204326	0.83826	0.956175	-6.41301
DEDD2	0.00832366	5.51779	0.100047	0.920385	0.978624	-6.41336
ATG2B	-0.000533298	5.74787	-0.00641964	0.994883	0.998961	-6.41343
RXRB	-0.0201899	5.83984	-0.299472	0.764822	0.932912	-6.4135
ZNF410	0.00260325	5.55974	0.0474381	0.962201	0.990398	-6.41367
FAM49A	-0.0277226	5.71105	-0.190524	0.849049	0.95949	-6.41403
PXK	-0.0340262	6.32177	-0.33021	0.74151	0.925736	-6.41407
MIR6723	-0.0852477	10.5275	-0.619401	0.536201	0.841294	-6.41477
SMARCC2	-0.0240536	6.97858	-0.444511	0.657047	0.896769	-6.41482
OSBPL2	-0.00114254	5.4711	-0.0195509	0.984417	0.996509	-6.41486
FTL	-0.0508333	9.16469	-0.570581	0.568783	0.857261	-6.41495
TPM2	-0.0219063	5.28423	-0.154002	0.877729	0.966628	-6.41507
CCNB1IP1	-0.0239246	6.10712	-0.28939	0.772517	0.936274	-6.41525
G6PD	-0.024179	5.81019	-0.29807	0.765891	0.932912	-6.41527
RHOG	-0.0223723	6.40274	-0.303691	0.761609	0.932614	-6.41538
ITPKB	-0.00425392	5.72287	-0.0435371	0.965307	0.991295	-6.4154
OSTC	-0.0100822	5.71768	-0.176193	0.860281	0.962647	-6.4154
R3HDM4	-0.0260401	6.32039	-0.319413	0.749673	0.928791	-6.41596
CWC15	-0.000392244	5.57819	-0.00673778	0.994629	0.998928	-6.41609
OSBPL8	-0.0251184	6.27383	-0.303359	0.761862	0.932614	-6.41641
AMZ2	0.00957185	5.4839	0.124747	0.900821	0.97346	-6.41646
UBE2J1	0.0591712	8.08785	0.5098	0.61063	0.877937	-6.41648
ARHGAP33	-0.0341996	6.11914	-0.302532	0.762491	0.932614	-6.41648
CEP95	-0.0126469	6.12129	-0.250091	0.802717	0.945936	-6.41651
GNL1	-0.0235811	6.27429	-0.377977	0.70576	0.914149	-6.41689
PPRC1	-0.00995396	5.83034	-0.127517	0.898631	0.973045	-6.4169
MAVS	0.0210725	6.6073	0.374549	0.708305	0.915513	-6.41751
GOT2	-0.00448304	5.53515	-0.0678472	0.94596	0.98555	-6.41756
PDCD11	-0.0148951	5.71777	-0.216523	0.828752	0.953967	-6.41759
PHKB	0.0182711	6.12249	0.318074	0.750687	0.929316	-6.4176
PURB	0.022711	6.14051	0.300386	0.764126	0.932912	-6.41782
USP14	-0.00186455	5.72145	-0.0299161	0.976157	0.994074	-6.41803
ZNF740	-0.00991706	5.3991	-0.1407	0.888217	0.96983	-6.41806
CCDC50	0.0357959	5.97694	0.283308	0.777169	0.937755	-6.41852
ISY1	0.00430598	5.45814	0.0677585	0.946031	0.98555	-6.41873
DVL2	0.00771643	5.44858	0.132954	0.894334	0.971783	-6.41878
C19orf66	0.0245026	5.93601	0.299506	0.764796	0.932912	-6.41884
RAB2A	-0.0134075	5.84152	-0.214737	0.830143	0.954374	-6.41937
EPN1	0.0247224	6.48876	0.340858	0.733489	0.923508	-6.4194
ABR	-0.0310505	6.15853	-0.220457	0.825691	0.95316	-6.41946
HERPUD2	0.0127637	5.70749	0.19663	0.844273	0.957778	-6.41964
VCL	0.0345609	6.09882	0.295104	0.768153	0.933866	-6.41984
NCAPD3	-0.0180574	5.72068	-0.18016	0.857169	0.961863	-6.41984
MED17	0.00996347	5.88476	0.154362	0.877445	0.966589	-6.41989
RNF139	-0.0169138	6.2506	-0.229282	0.818832	0.950764	-6.41996
FES	0.0233548	5.78234	0.235834	0.81375	0.949025	-6.42008
MGAT4B	0.00314968	5.53271	0.0368406	0.970641	0.993101	-6.4202
FKBP5	0.0441256	6.39578	0.227262	0.820401	0.951274	-6.42024
PEBP1	0.0310006	7.41922	0.480584	0.631222	0.885824	-6.42038
NUP210	-0.0458395	7.06118	-0.362398	0.717353	0.918043	-6.4206
CYB5R4	0.00436703	5.75026	0.0523168	0.958317	0.989408	-6.42073
FAM107B	-0.0550937	7.58275	-0.483515	0.629142	0.884726	-6.42077
AC126755.2	0.0274885	6.13987	0.255812	0.798301	0.944685	-6.4208
CCDC97	-0.00976044	5.75171	-0.168012	0.866706	0.963517	-6.4209
TRIM27	-0.0111889	5.70004	-0.179211	0.857913	0.962108	-6.42097
VPS51	0.0284374	7.0763	0.451428	0.652062	0.894552	-6.42115
LONP1	0.0175769	6.03069	0.301079	0.763598	0.932876	-6.42117
ATG3	-0.00678462	5.73049	-0.121663	0.903261	0.973893	-6.42131
MAN2A2	0.0334786	6.99572	0.418641	0.675828	0.904947	-6.42131
ABHD17A	-0.0273576	6.33638	-0.336526	0.736749	0.924645	-6.42141
THAP4	0.00272725	5.56137	0.0304109	0.975763	0.993989	-6.42177
VDAC1	0.0366364	7.02387	0.423131	0.672554	0.903884	-6.42177
ABCF3	-0.00883297	5.48015	-0.159124	0.873696	0.965573	-6.42188
H1FX	0.0637517	8.53896	0.557377	0.577755	0.861599	-6.42196
STAG3L3	0.0187909	5.90843	0.180507	0.856897	0.961769	-6.42206
FYTTD1	0.0274277	6.83286	0.383507	0.701661	0.913352	-6.42207
AP5Z1	0.000725055	5.47132	0.00982886	0.992165	0.998519	-6.42212
TMEM43	0.0102668	5.79166	0.169137	0.865822	0.963433	-6.42215
HNRNPH1	-0.0363462	10.2094	-0.598836	0.54981	0.848168	-6.42219
SCAMP2	0.0194601	6.10447	0.299729	0.764626	0.932912	-6.42237
DUS3L	0.00982768	5.51625	0.125354	0.900341	0.97346	-6.42244
SLC5A6	-0.00452294	5.43052	-0.0420311	0.966507	0.991524	-6.42245
DDX6	0.0282542	7.57629	0.468723	0.639665	0.889373	-6.42248
HSPA5	-0.0582171	8.81168	-0.53173	0.595372	0.87071	-6.4225
KIF5B	0.0274874	7.32517	0.445078	0.656638	0.896686	-6.42251
ADRM1	-0.0141869	6.01432	-0.299813	0.764562	0.932912	-6.42264
SARAF	0.0330695	8.24882	0.505039	0.613964	0.879038	-6.42276
GGA2	-0.0404534	7.22552	-0.446086	0.655911	0.8963	-6.42282
BOD1L1	-0.0195089	6.34762	-0.250053	0.802746	0.945936	-6.42308
VAV3	0.022825	5.93769	0.19392	0.846392	0.958515	-6.42308
H2AFY	0.050955	9.33148	0.564774	0.57272	0.859186	-6.42334
TATDN2	0.0161644	6.19414	0.308433	0.758003	0.932068	-6.42346
CARS	-0.00964808	5.72333	-0.12332	0.90195	0.97346	-6.42354
BAG5	0.0106431	5.68045	0.153748	0.877929	0.966648	-6.42405
CCNG2	0.0300621	6.078	0.280865	0.77904	0.938032	-6.42417
INTS8	-0.00621665	5.63313	-0.0971676	0.922669	0.97953	-6.42418
UGP2	-0.0206377	5.89393	-0.263343	0.792498	0.941805	-6.4245
EPS15	-0.0150274	6.16719	-0.24732	0.804858	0.94653	-6.42457
TKT	0.0476057	8.46588	0.538878	0.590438	0.867471	-6.42457
RPRD2	0.00499286	5.97903	0.0812398	0.935315	0.982682	-6.42484
TTBK2	-0.000901111	5.64499	-0.0108652	0.991339	0.998519	-6.42498
LINC00969	0.019393	6.09369	0.183219	0.854771	0.961415	-6.42523
TFEB	-0.000504882	5.42072	-0.00536263	0.995725	0.999096	-6.42525
HNRNPUL2-BSCL2	-0.01374	5.52567	-0.127213	0.898871	0.973104	-6.42544
N4BP2L2	-0.0165794	6.58116	-0.308127	0.758235	0.932115	-6.42558
EIF4B	0.0369967	9.22675	0.555011	0.57937	0.862058	-6.42569
HNRNPA1	-0.0380756	11.1143	-0.617619	0.537374	0.841668	-6.42577
ITPR1	0.0361778	6.14186	0.329635	0.741945	0.925835	-6.42584
COX5A	0.00915919	5.84366	0.152587	0.878844	0.966726	-6.42609
PPM1A	-0.0206102	6.51251	-0.298613	0.765477	0.932912	-6.42631
DBNL	-0.03314	7.32204	-0.450398	0.652803	0.89463	-6.42637
KPNA6	0.0135266	6.2519	0.251113	0.801927	0.945559	-6.42641
DNTTIP2	-0.013345	6.15106	-0.186246	0.852399	0.960337	-6.42644
RPSA	0.0395086	10.5181	0.601007	0.548365	0.847281	-6.42652
UPF2	-0.0229893	6.23354	-0.264389	0.791692	0.941495	-6.42657
MAP4K5	0.00453497	5.69548	0.0663935	0.947116	0.985573	-6.42689
AEBP1	0.0841347	7.49605	0.458732	0.646815	0.892323	-6.42712
MTMR10	-0.0157787	6.32809	-0.225139	0.822051	0.951679	-6.42717
RBM6	-0.0304939	7.23248	-0.450652	0.65262	0.894552	-6.42721
EMD	-0.0169103	5.65746	-0.205755	0.837145	0.955896	-6.42723
PARP12	0.0121571	5.49048	0.111588	0.911237	0.975284	-6.42732
BLNK	-0.0502241	6.38442	-0.366986	0.713932	0.917609	-6.42734
PIGT	-0.0175597	6.29045	-0.273113	0.784985	0.938984	-6.42734
RNASEH2B	-0.0258726	6.61094	-0.357913	0.720702	0.919528	-6.42739
ENTPD4	0.0372189	7.33981	0.466157	0.641498	0.890255	-6.42741
SETD5	-0.0276584	6.94503	-0.394276	0.693704	0.910237	-6.42756
LIPA	0.00651994	5.51875	0.0835066	0.933514	0.981911	-6.42762
FZR1	0.0201774	6.15344	0.262577	0.793087	0.941991	-6.42888
PPP3CA	0.0157832	5.77055	0.17419	0.861853	0.962759	-6.42905
USP12	0.0130125	5.98236	0.141656	0.887463	0.96962	-6.42906
MZT2B	0.0198997	6.01388	0.301252	0.763466	0.932876	-6.42907
C8orf33	0.00269938	5.5889	0.0446766	0.9644	0.991142	-6.4291
SNRPC	-0.0142416	6.17483	-0.286424	0.774784	0.937336	-6.42941
RPL18A	0.0403971	10.2641	0.590792	0.555179	0.85009	-6.42944
2002-09-01	-0.0274774	7.52568	-0.454314	0.649987	0.894374	-6.42962
EEF1B2	-0.0399347	8.92012	-0.53224	0.59502	0.87047	-6.42962
SRSF6	0.038067	8.57197	0.527298	0.598442	0.871611	-6.42965
ERH	-0.0199063	5.9439	-0.274857	0.783647	0.938586	-6.42994
LSM7	-0.0266652	6.38346	-0.32812	0.743088	0.926092	-6.43001
FRG1	0.00941497	5.81844	0.137444	0.890787	0.970875	-6.43004
MYADM	-0.0862849	7.59531	-0.436717	0.662684	0.899234	-6.43043
FYN	0.0136467	5.65022	0.120698	0.904024	0.974043	-6.43055
SEMA6C	-0.00188198	5.23598	-0.0134368	0.98929	0.998173	-6.43056
PPHLN1	0.0089683	5.86316	0.152123	0.879209	0.966861	-6.43111
WDFY4	-0.0459321	7.05322	-0.365965	0.714693	0.917609	-6.43161
GORASP1	0.015654	5.64879	0.171759	0.863762	0.962967	-6.4317
CDC5L	-0.010422	5.95284	-0.158825	0.873931	0.96561	-6.43178
ELOA	0.0130412	6.11366	0.156476	0.87578	0.966312	-6.43193
TUBGCP3	-0.0018652	5.58866	-0.027296	0.978245	0.994662	-6.43194
DNAJC9	0.0179482	5.99246	0.269327	0.787894	0.939711	-6.43206
PAIP1	-0.0100712	5.90955	-0.200284	0.841417	0.957471	-6.43219
EEF2	-0.0449754	11.4541	-0.614178	0.539641	0.842927	-6.43221
GIGYF2	0.0117758	5.95367	0.191877	0.84799	0.959224	-6.43239
NASP	0.0333676	7.63103	0.478098	0.632987	0.88672	-6.43258
ZDHHC8	0.00937639	5.6841	0.121106	0.903701	0.973991	-6.43276
RAP1B	-0.034074	7.83418	-0.457126	0.647966	0.89273	-6.43299
DYNC1LI2	-0.0206479	6.25089	-0.274255	0.784109	0.938668	-6.43302
ABCA7	0.0247878	6.20129	0.20509	0.837664	0.955896	-6.43305
PPM1B	-0.0120632	6.02706	-0.193422	0.846781	0.95857	-6.43318
IRF3	-0.0191782	6.17691	-0.328106	0.743099	0.926092	-6.43341
KLHDC2	0.00189098	5.67255	0.031177	0.975153	0.993972	-6.43345
TCERG1	0.0217604	6.88102	0.372863	0.709558	0.91582	-6.43357
TMBIM6	-0.0304352	8.57936	-0.503698	0.614905	0.879571	-6.43377
PROSER1	0.0114337	6.10426	0.135455	0.892358	0.971154	-6.43385
AC132825.2	-0.00173882	5.90516	-0.00982113	0.992172	0.998519	-6.43386
CHD3	0.0396044	8.25307	0.503726	0.614886	0.879571	-6.43386
ARAF	0.0208421	6.37083	0.321104	0.748393	0.928387	-6.43402
FAM91A1	-0.016027	6.54386	-0.279453	0.780122	0.938141	-6.43427
EXOSC10	0.0148486	6.30047	0.301646	0.763166	0.932829	-6.43453
AGO1	0.00385713	5.78474	0.0648644	0.948332	0.986132	-6.43463
TSPYL1	-0.0197247	6.11387	-0.221792	0.824652	0.952636	-6.43498
NDUFB4	-0.00890066	5.87321	-0.173332	0.862527	0.962759	-6.43503
APH1A	0.0240366	6.91502	0.40767	0.683856	0.906443	-6.43515
ANKRD13D	0.034667	7.10413	0.433409	0.665081	0.899992	-6.43517
LMBR1L	0.0182307	6.09148	0.276159	0.782648	0.938545	-6.43527
DNAJA2	0.00200762	5.7801	0.0368086	0.970666	0.993101	-6.43542
EIF2B1	-0.00627621	5.67648	-0.124486	0.901028	0.97346	-6.4356
LSP1	0.0418796	6.47494	0.241504	0.809357	0.948548	-6.43577
ITGAL	-0.00586337	6.25287	-0.0399584	0.968157	0.992073	-6.43598
CPNE3	0.0113357	5.81126	0.125119	0.900528	0.97346	-6.43644
TMEM167A	-0.0103664	5.99014	-0.155393	0.876634	0.966589	-6.43659
DCAF16	1.17909e-05	5.86631	0.000184981	0.999853	0.999975	-6.43664
ANKRD17	0.0167532	6.33708	0.26283	0.792892	0.941897	-6.43678
PLXNB2	0.0523425	8.07607	0.474567	0.635499	0.887988	-6.43687
NCF4	0.0368249	6.5774	0.373366	0.709184	0.915513	-6.43693
CMTM3	0.0320726	6.20876	0.25375	0.799891	0.944979	-6.43694
MIER3	-0.00242659	5.74597	-0.0269925	0.978487	0.994823	-6.43728
PUM2	-0.0203954	7.08044	-0.386884	0.699162	0.912428	-6.43751
AREL1	-0.0104526	5.89941	-0.191503	0.848283	0.959224	-6.43753
NELFCD	0.0200961	6.56185	0.349922	0.726684	0.921181	-6.43759
ARGLU1	0.0398883	8.48676	0.512927	0.608443	0.876948	-6.43761
DAP3	0.0130854	6.30644	0.2841	0.776562	0.937399	-6.43782
ALDH16A1	-0.00028257	5.67001	-0.00370311	0.997048	0.99948	-6.43787
TMA7	-0.0181713	6.63881	-0.351017	0.725863	0.921169	-6.43816
KDELR1	0.00195785	5.82694	0.0289249	0.976947	0.994106	-6.4383
PARP4	0.00483954	5.97324	0.0669993	0.946634	0.985573	-6.43834
ANKFY1	-0.00289568	5.77231	-0.0501574	0.960036	0.989965	-6.43853
2005-03-01	0.000300887	5.77585	0.00416814	0.996678	0.999365	-6.43853
ATXN7L3B	-0.0275729	7.19314	-0.416092	0.67769	0.905104	-6.43855
LRPAP1	-0.0119595	5.88961	-0.169537	0.865507	0.96324	-6.43905
TEX261	0.00317483	5.7738	0.0460474	0.963308	0.990678	-6.4391
HMGXB3	-0.0161148	6.05415	-0.178096	0.858788	0.962436	-6.43912
SETD3	0.00405304	5.68635	0.0653227	0.947968	0.985908	-6.43926
PSD3	0.0132157	5.55697	0.0849384	0.932376	0.981477	-6.43942
KANSL3	0.00606108	5.93455	0.128003	0.898247	0.972844	-6.43989
SNHG7	0.0240039	6.18075	0.234673	0.81465	0.949404	-6.43991
UBE2Z	0.0164796	6.43084	0.308366	0.758054	0.932068	-6.44009
RPL32	0.0347652	9.78517	0.550761	0.582276	0.863045	-6.44056
RANBP3	-0.0101234	6.0417	-0.211821	0.832415	0.955082	-6.44068
PITRM1	-0.00946431	5.88362	-0.147557	0.882808	0.968332	-6.44088
MAP1S	-0.00860095	5.78457	-0.103201	0.917884	0.977814	-6.44111
ATP1A1	-0.0284313	7.36373	-0.417901	0.676368	0.905104	-6.44112
AHSA1	-0.00966115	5.77285	-0.125514	0.900215	0.97346	-6.44114
CHMP1B	0.0239789	6.63801	0.348209	0.727969	0.921714	-6.44124
SDHC	0.000704981	5.68092	0.0103915	0.991717	0.998519	-6.44124
EIF2B5	0.00254559	5.69301	0.0421237	0.966433	0.991498	-6.4413
CDK5RAP2	-0.0145506	6.20233	-0.232074	0.816665	0.950094	-6.44197
PPP2R5A	0.0161301	6.32311	0.205089	0.837665	0.955896	-6.44198
CCNK	-0.0159101	6.46443	-0.2408	0.809902	0.948653	-6.44203
ZNF638	0.0133658	6.23942	0.194796	0.845706	0.958195	-6.44243
HK1	-0.00941596	5.98464	-0.108437	0.913733	0.976637	-6.4426
SEC13	-0.0110739	6.12309	-0.243412	0.807881	0.947933	-6.44269
SNHG1	0.0348494	7.62811	0.433709	0.664864	0.899936	-6.4427
FBXL5	0.0216384	6.52409	0.298188	0.765801	0.932912	-6.4428
PSME4	-0.0147524	6.6522	-0.24767	0.804587	0.94653	-6.44282
MGAT1	0.0272709	7.17459	0.41535	0.678232	0.905294	-6.44298
PLEKHM1P1	-0.00791005	6.09624	-0.114075	0.909267	0.97466	-6.44303
PIKFYVE	-0.0237225	6.86575	-0.334424	0.738332	0.924797	-6.4431
SIPA1	-0.0416697	7.60411	-0.450952	0.652405	0.894552	-6.4433
COX4I1	-0.0217526	8.06237	-0.46011	0.645827	0.891997	-6.44336
MAT2B	-0.00148419	5.90525	-0.0216933	0.982709	0.995915	-6.44336
IRAK1	-0.0402702	7.38858	-0.420292	0.674624	0.904727	-6.44365
PTCD3	0.0121543	6.03843	0.200599	0.841171	0.957413	-6.44368
MIA3	0.000198737	6.1007	0.00302887	0.997586	0.99955	-6.44388
DNAJC10	0.0225905	6.44495	0.290663	0.771544	0.935708	-6.44403
FGD3	0.0259534	6.75051	0.35225	0.72494	0.921169	-6.44406
CRAMP1	-0.033921	7.03428	-0.348396	0.727828	0.921714	-6.4442
ARF5	-0.0167288	6.32127	-0.302893	0.762217	0.932614	-6.44434
LYZ	-0.0216223	7.02818	-0.0957565	0.923789	0.979811	-6.44444
CCNT2	0.0145065	6.34836	0.246925	0.805163	0.946552	-6.44463
OGDH	-0.00462797	5.90638	-0.0630855	0.949747	0.986905	-6.44489
MTDH	0.0268604	7.22196	0.371436	0.710619	0.916013	-6.44503
RFWD3	0.0135759	6.1	0.200923	0.840918	0.95729	-6.44521
USP3	-0.00342899	6.15032	-0.0558164	0.955531	0.988239	-6.44544
CALCOCO2	-0.0303077	6.92115	-0.359326	0.719646	0.919031	-6.4455
SLC44A2	0.0384084	7.88118	0.459783	0.646061	0.8922	-6.44552
MPO	-0.0119402	6.20794	-0.0410424	0.967294	0.991784	-6.44561
RBM5	0.0292723	8.07454	0.465899	0.641683	0.890255	-6.44572
USP11	-0.0272663	6.78097	-0.350016	0.726613	0.921169	-6.44598
KNTC1	-0.0136996	6.06509	-0.161171	0.872085	0.965079	-6.44619
KBTBD2	0.00674561	6.00401	0.0999176	0.920488	0.97866	-6.44621
GLG1	-0.035402	7.18567	-0.373709	0.708929	0.915513	-6.44662
STK38	0.0282543	7.06432	0.360814	0.718535	0.918595	-6.44662
UQCRH	-0.0153075	6.86501	-0.346357	0.729358	0.922278	-6.44672
SARS	-0.018181	6.411	-0.273072	0.785017	0.938984	-6.44675
NECAP2	-0.00756818	5.87194	-0.108877	0.913385	0.976511	-6.44679
GOLPH3	0.000370229	5.96219	0.00494036	0.996062	0.999189	-6.44714
CHTF8	-0.0100269	5.85627	-0.126707	0.899271	0.973387	-6.44719
RBM10	0.0173943	6.58147	0.325662	0.744945	0.926781	-6.44748
ARHGAP25	-0.0158455	6.05458	-0.168706	0.866161	0.963476	-6.44749
RAB3GAP1	0.00224557	5.75558	0.0367133	0.970742	0.993129	-6.44759
H2AFX	-0.00780391	5.90478	-0.0787354	0.937304	0.983157	-6.44761
NELFB	-0.00686647	5.79121	-0.116176	0.907603	0.974391	-6.44807
TFDP2	0.000834431	6.03052	0.00791516	0.993691	0.998928	-6.44808
IRF7	0.0221257	5.86406	0.172609	0.863094	0.962759	-6.44822
SKP1	0.0235401	7.4975	0.395371	0.692897	0.909936	-6.44823
PBRM1	-0.0168743	6.65777	-0.305607	0.760151	0.932394	-6.44891
TRA2A	0.0267103	7.50955	0.408177	0.683484	0.906443	-6.44901
NARFL	-0.000384925	5.61811	-0.00334308	0.997335	0.999535	-6.44901
RNF11	-0.0018506	6.37524	-0.0249923	0.98008	0.995255	-6.4491
KIAA0141	0.0125604	6.12831	0.206633	0.83646	0.955896	-6.44954
RPL23A	0.0347494	9.86597	0.531565	0.595487	0.87071	-6.44969
RPS27A	-0.0315931	9.72011	-0.528501	0.597608	0.871139	-6.45004
C9orf78	-0.00878321	6.0742	-0.136972	0.89116	0.970952	-6.4501
MEPCE	-0.00701813	5.75572	-0.0866175	0.931043	0.981359	-6.45019
CERK	0.0303674	6.82923	0.350484	0.726263	0.921169	-6.45069
E2F4	-0.0157701	6.48766	-0.289175	0.772681	0.936286	-6.45074
INSIG1	0.00445815	6.13405	0.0395241	0.968503	0.992216	-6.45074
PDCD4	0.0163768	6.28945	0.212811	0.831643	0.954939	-6.45079
SP100	0.0166853	6.42508	0.216625	0.828673	0.953967	-6.45109
PPIP5K2	0.010253	6.17182	0.138165	0.890218	0.970663	-6.45113
PPP3R1	-0.00677364	6.06566	-0.098433	0.921665	0.979015	-6.45133
RBM23	0.0187481	6.51317	0.295353	0.767963	0.933698	-6.45137
PLEKHM1	-0.0114393	6.24729	-0.170257	0.864942	0.962967	-6.45151
TRIM33	0.00443295	6.29246	0.0753527	0.939993	0.98372	-6.45154
RAB7A	0.0259613	7.24429	0.362149	0.717538	0.918124	-6.45173
HGS	-0.0208801	6.76174	-0.332577	0.739725	0.925228	-6.45207
PPP6R2	0.0136556	6.4156	0.280054	0.779662	0.938141	-6.45208
UGGT1	-0.011362	6.16812	-0.161651	0.871708	0.965079	-6.45224
BCAP31	0.0217578	6.47525	0.302273	0.762689	0.932638	-6.45227
PEX26	0.00705063	6.05219	0.113626	0.909623	0.974714	-6.45228
UBE2G1	-0.0135027	6.29818	-0.18917	0.850109	0.959787	-6.4526
FAM49B	0.0176656	6.73094	0.303475	0.761774	0.932614	-6.45288
CLIC4	0.0143859	6.16452	0.125675	0.900087	0.97346	-6.4529
POM121C	-0.0223256	7.16959	-0.343199	0.73173	0.923285	-6.4531
DBI	0.00138451	6.10256	0.0128737	0.989739	0.998237	-6.45327
PPP1CB	-0.0286282	7.31769	-0.358444	0.720305	0.919364	-6.45347
VPS4B	-0.00556364	5.99515	-0.0839108	0.933193	0.981762	-6.45373
UBE2H	-0.00174287	6.03969	-0.0217337	0.982677	0.995915	-6.45382
COPA	0.0189115	7.019	0.327898	0.743256	0.926115	-6.45391
RAD21	-0.0237678	7.80816	-0.416127	0.677665	0.905104	-6.45509
EIF5	-0.0329678	7.9855	-0.421941	0.673421	0.90452	-6.45538
PPP4R2	0.00923749	6.28443	0.147747	0.882659	0.968318	-6.45549
CRTAP	-0.0238426	6.52822	-0.266435	0.790118	0.941046	-6.45556
TMEM2	-0.0213139	6.26206	-0.181126	0.856412	0.961703	-6.45567
CNBP	0.0259385	7.69229	0.420453	0.674506	0.904727	-6.45576
SCAF8	-0.0114233	6.45178	-0.187677	0.851278	0.960229	-6.4559
PML	0.0206555	6.51381	0.237854	0.812184	0.948939	-6.45594
FAM53B	-0.0465863	7.52429	-0.370041	0.711657	0.91662	-6.45595
HERC3	-0.0116443	5.90881	-0.147738	0.882665	0.968318	-6.456
DNTT	-0.0920222	7.93942	-0.456586	0.648355	0.893066	-6.45603
PTAR1	-0.0113583	6.35977	-0.155293	0.876712	0.966589	-6.45603
SREK1	-0.0257575	7.58234	-0.353885	0.723715	0.920984	-6.45613
FRMD8	-9.25681e-05	5.98086	-0.00097102	0.999226	0.999681	-6.45695
RNF38	-0.0128673	6.61851	-0.167776	0.866892	0.963574	-6.45706
GGNBP2	-0.0138438	6.81841	-0.271576	0.786166	0.938984	-6.4572
DENND4B	0.0236255	7.44727	0.39884	0.690342	0.908624	-6.45746
TRIM8	0.0135599	6.45051	0.149206	0.881508	0.967679	-6.45749
LNPEP	-0.0113798	6.42035	-0.16682	0.867643	0.963582	-6.45765
SCARB2	0.00868975	6.0292	0.124756	0.900814	0.97346	-6.45792
UBE3A	-0.00829967	6.30311	-0.133801	0.893665	0.97137	-6.45824
NOMO1	0.00517061	6.02429	0.0707608	0.943643	0.985157	-6.4584
FBXW2	-0.00715476	6.17567	-0.128505	0.89785	0.972555	-6.4587
DMTF1	0.0179026	6.88128	0.292428	0.770195	0.934556	-6.45872
ATP6V1G1	-0.017896	6.78137	-0.311152	0.755938	0.931082	-6.45875
C1QBP	-0.0110225	6.29285	-0.170635	0.864645	0.962967	-6.4598
ZNF706	-0.0183525	6.80216	-0.271101	0.786531	0.938984	-6.45993
SAMD4B	0.00597918	6.4536	0.113858	0.909439	0.974683	-6.46002
MAPKAP1	0.00750305	6.08215	0.13151	0.895475	0.972157	-6.46093
IRF1	-0.0453681	7.55604	-0.396931	0.691748	0.909128	-6.46119
UQCRFS1	-0.00902507	6.39667	-0.182086	0.855659	0.961594	-6.46124
DPP9	0.00523255	6.25064	0.117222	0.906776	0.974145	-6.46134
USP10	0.0133975	6.44774	0.229647	0.818549	0.950764	-6.46183
AFF1	-0.035539	7.41343	-0.350148	0.726515	0.921169	-6.46213
RPLP2	-0.0307696	9.64173	-0.505768	0.613453	0.878741	-6.46244
MSL1	0.0209358	7.03339	0.336404	0.736841	0.924645	-6.46256
SMC1A	0.02519	7.06486	0.313439	0.754201	0.930002	-6.46316
ZBED5	-0.00452959	6.05145	-0.071132	0.943348	0.985065	-6.46317
PCNX3	-0.00670702	6.35837	-0.1043	0.917013	0.977657	-6.46321
IDS	0.0138338	6.45206	0.124176	0.901273	0.97346	-6.46326
SECISBP2	-0.00532832	6.22683	-0.105983	0.915679	0.977426	-6.46339
HNRNPA0	0.0265536	8.17735	0.448235	0.654362	0.894928	-6.46342
HINT1	-0.0187428	7.17471	-0.318774	0.750157	0.928885	-6.46388
GSPT1	0.00977086	6.511	0.125624	0.900127	0.97346	-6.46388
UBE2R2	0.00428079	6.31496	0.0617468	0.950812	0.987019	-6.4639
ANKRD52	0.00822199	6.26245	0.149197	0.881515	0.967679	-6.46394
SMAD4	0.00842531	6.33905	0.129673	0.896927	0.972555	-6.46398
SH2B1	-0.0105881	6.18884	-0.174026	0.861982	0.962759	-6.46399
ATF7IP	0.0168583	6.70766	0.198848	0.842539	0.957708	-6.46422
DPP7	-0.0202031	6.65132	-0.307647	0.7586	0.932172	-6.46444
IREB2	-0.000176271	6.28195	-0.00284746	0.99773	0.999587	-6.46465
PRPF38A	-0.00401309	6.11606	-0.0762051	0.939315	0.983594	-6.46488
SUMO1	0.0109988	6.46938	0.199604	0.841948	0.957708	-6.46501
MTMR4	0.00323389	6.01029	0.0482053	0.96159	0.990175	-6.46505
EIF3L	-0.0323619	8.94807	-0.460735	0.645379	0.89174	-6.46531
FAM168B	0.0184874	7.08443	0.319564	0.749558	0.928791	-6.46567
HIST1H1C	-0.0247494	5.89932	-0.139933	0.888823	0.969922	-6.46606
MAP4K1	0.0144298	6.26008	0.2217	0.824723	0.952636	-6.46617
UPF1	-0.014954	6.59686	-0.251488	0.801638	0.945461	-6.46619
GDI2	0.0317128	8.1601	0.412972	0.679972	0.905667	-6.46627
TRRAP	0.0189262	7.00521	0.2794	0.780163	0.938141	-6.46636
SZRD1	-0.016338	7.32081	-0.353193	0.724234	0.921099	-6.46702
KDM3A	-0.0123901	6.64435	-0.190068	0.849406	0.959647	-6.46717
BTAF1	0.0185165	6.733	0.227675	0.82008	0.951261	-6.46753
SLC35E3	0.000816066	6.02445	0.00692889	0.994477	0.998928	-6.46761
IFITM2	0.0321346	6.65041	0.206232	0.836773	0.955896	-6.46795
RHOH	-0.0104151	6.2861	-0.0898232	0.928498	0.980877	-6.46796
RPL27A	-0.0338267	10.0905	-0.509569	0.610791	0.877937	-6.46802
EP400	-0.0139264	6.79191	-0.188748	0.85044	0.959895	-6.46816
SPCS3	-0.0195909	7.17094	-0.306213	0.759691	0.932224	-6.46829
PLEKHA2	-0.0224888	6.56458	-0.190019	0.849445	0.959647	-6.46843
LAMP1	-0.022326	7.19464	-0.328688	0.74266	0.926092	-6.46853
RELT	0.0152212	6.2377	0.165947	0.868329	0.964	-6.46878
TMEM30A	0.0036286	6.27325	0.0654644	0.947855	0.985902	-6.46893
HNRNPR	-0.0191466	7.63161	-0.373363	0.709186	0.915513	-6.46899
CLSTN1	0.0270101	7.30098	0.352163	0.725005	0.921169	-6.46901
ST6GALNAC6	-0.00586638	6.14014	-0.0697807	0.944423	0.985186	-6.46923
ARPP19	-0.0175745	7.37252	-0.307786	0.758495	0.932172	-6.46964
LGALS8	-0.00920987	6.37253	-0.113982	0.909341	0.97466	-6.46988
UBR5	0.0197607	7.43919	0.314054	0.753735	0.92995	-6.4699
RAP1GAP2	0.010328	6.2994	0.0725634	0.94221	0.984526	-6.47039
SETD1A	0.0144995	6.70063	0.202335	0.839815	0.956667	-6.47044
PIK3CG	-0.00806779	6.33568	-0.0790788	0.937032	0.983157	-6.47053
MCL1	0.0411187	8.8672	0.440294	0.660094	0.898057	-6.47084
ARHGAP9	0.00774112	6.08576	0.102623	0.918343	0.977814	-6.47099
RSRP1	-0.0272788	7.3	-0.333772	0.738824	0.925009	-6.47117
DCTN5	-0.00653659	6.32962	-0.0966095	0.923112	0.979655	-6.47123
MYH9	-0.0395429	10.0434	-0.498847	0.618314	0.881047	-6.47127
SLC12A9	0.0159056	6.34899	0.179698	0.857531	0.962006	-6.47131
TOMM7	-0.00222043	6.59098	-0.0292257	0.976707	0.994074	-6.47134
KMT2C	0.0123228	6.95929	0.187904	0.8511	0.960229	-6.47156
SUPT6H	-0.0155476	7.1866	-0.30537	0.760331	0.932394	-6.47172
RER1	0.000691842	6.09477	0.0116939	0.990679	0.998519	-6.47179
ZSWIM8	0.0186131	6.85403	0.27503	0.783514	0.938586	-6.47196
PNISR	-0.0297505	8.51462	-0.413007	0.679946	0.905667	-6.47219
MEF2C	0.0553298	8.52651	0.429577	0.667863	0.901907	-6.47229
VASP	0.000125316	6.19497	0.00143633	0.998855	0.999681	-6.47236
PTPN18	-0.0278135	6.58175	-0.247172	0.804973	0.946552	-6.47255
NPIPB12	-0.00699792	6.90004	-0.0654363	0.947877	0.985902	-6.47256
PHYKPL	0.0128581	6.52598	0.200071	0.841584	0.957471	-6.4728
SLBP	-0.0196772	6.73248	-0.216575	0.828712	0.953967	-6.47295
PSMD8	-0.00552326	6.33838	-0.115695	0.907984	0.974448	-6.473
ACTR2	-0.0289632	8.37238	-0.416268	0.677562	0.905104	-6.47333
POLR2J3	0.0142553	6.63642	0.142516	0.886784	0.969301	-6.47337
HIST2H2BE	-0.0330467	6.43901	-0.213513	0.831096	0.954647	-6.47343
RTFDC1	-0.00480412	6.18233	-0.0861361	0.931425	0.981381	-6.47359
RBBP4	-0.0208485	7.55431	-0.343633	0.731403	0.923158	-6.4736
CD46	0.0140128	6.75391	0.208859	0.834724	0.95579	-6.47368
ARHGEF7	0.0357974	7.35646	0.320694	0.748703	0.92849	-6.47377
NOC2L	0.00377137	6.15948	0.0696202	0.94455	0.985187	-6.47384
PHF2	0.00739773	6.24239	0.120017	0.904563	0.974043	-6.47399
NAPA	-0.000434179	6.24232	-0.00680249	0.994578	0.998928	-6.47401
WASH5P	0.00622803	6.38147	0.0775491	0.938247	0.983309	-6.47438
RAB1A	0.00347902	6.40031	0.0526438	0.958057	0.989356	-6.47455
CERS2	0.0119514	6.72186	0.227848	0.819946	0.951261	-6.47472
TAX1BP1	0.000959568	6.36539	0.0148788	0.98814	0.997998	-6.47476
RNPEPL1	0.000537107	6.45429	0.00751166	0.994012	0.998928	-6.47476
TAF7	-0.0250213	7.46144	-0.335571	0.737468	0.924763	-6.47488
RBMX	-0.023269	8.51358	-0.423137	0.672549	0.903884	-6.47504
UBAP2L	-0.0177698	7.37729	-0.309591	0.757123	0.931655	-6.47519
TGFBR2	-0.0148763	6.8239	-0.133144	0.894184	0.971708	-6.47546
C1orf43	0.0109851	6.66048	0.200814	0.841003	0.95729	-6.47549
HIPK1	-0.0243141	7.46939	-0.284568	0.776204	0.937399	-6.47566
HSP90AB1	-0.0397712	9.78299	-0.475146	0.635087	0.887897	-6.47593
DGKZ	0.0189914	7.23813	0.314615	0.75331	0.929809	-6.47601
NDUFA10	-0.0110968	6.63325	-0.197065	0.843932	0.957778	-6.47626
LDHA	-0.0323191	8.2106	-0.381992	0.702783	0.913785	-6.47635
PSMD6	-0.00219603	6.552	-0.0561598	0.955258	0.988217	-6.47642
HIPK3	-0.0150324	6.86918	-0.215451	0.829587	0.954104	-6.47659
MDM2	-0.0480798	7.61534	-0.359224	0.719722	0.919031	-6.47687
RPL7A	0.0367423	10.5313	0.508878	0.611274	0.878139	-6.47708
GNAI3	-0.0085222	6.6183	-0.128451	0.897893	0.972555	-6.47711
IL6ST	-0.0107413	6.51985	-0.066778	0.94681	0.985573	-6.47714
CGGBP1	-0.0144712	7.15265	-0.281991	0.778177	0.937809	-6.47733
HSPA4	-0.0100353	6.70103	-0.13418	0.893365	0.971303	-6.47759
IRS2	0.0129169	6.8923	0.0795036	0.936694	0.98301	-6.4778
RFLNB	0.00944574	6.49626	0.0562346	0.955199	0.988217	-6.47803
TAGLN2	-0.0419631	8.26942	-0.371797	0.710351	0.916013	-6.4783
PLCB2	-0.00962998	6.32123	-0.10264	0.918328	0.977814	-6.47864
PAXBP1	-0.0121459	6.56056	-0.13799	0.890356	0.970663	-6.47882
CNTRL	0.000785682	6.54281	0.0120514	0.990394	0.998462	-6.47893
MED13	-0.00185916	6.67978	-0.0265587	0.978832	0.994985	-6.47957
SRSF3	-0.0307038	9.17243	-0.440915	0.659645	0.897813	-6.47968
TXNDC5	-7.74564e-05	6.50049	-0.000631102	0.999497	0.999741	-6.47983
SNHG6	0.0152892	6.84411	0.203482	0.83892	0.956394	-6.47991
KDM2A	0.0194108	7.7808	0.347622	0.728409	0.921825	-6.48001
EIF3B	-0.0201798	7.47799	-0.333144	0.739298	0.925112	-6.48026
CNDP2	0.0164968	6.71183	0.237638	0.812352	0.948939	-6.48039
ZFP36L1	0.0504797	8.18772	0.363702	0.716379	0.91802	-6.4804
TUBGCP6	0.0152211	7.03074	0.261396	0.793997	0.942537	-6.48058
WSB1	-0.0259616	7.21445	-0.313422	0.754214	0.930002	-6.48076
RASSF2	-0.0306311	7.38404	-0.284935	0.775923	0.937399	-6.48139
NR2C2	-0.00571063	6.61468	-0.105957	0.915699	0.977426	-6.4815
LMNB2	-0.0103998	6.52583	-0.152124	0.879209	0.966861	-6.48157
CCDC69	0.0125333	7.08443	0.11874	0.905574	0.974043	-6.48182
RPL11	-0.0299303	9.9591	-0.479388	0.63207	0.886285	-6.48185
EIF4A3	0.00818966	6.52173	0.0808898	0.935593	0.982682	-6.48191
PI4KB	0.0068663	6.56689	0.135729	0.892142	0.971154	-6.48221
TNIP1	-0.0138025	6.82618	-0.198951	0.842458	0.957708	-6.48222
PI4KA	-0.020458	7.4926	-0.313297	0.754309	0.930002	-6.48243
GRK6	0.00468729	6.46115	0.0731282	0.941761	0.984521	-6.48318
SMG7	-0.0147323	6.9421	-0.231618	0.817019	0.950197	-6.48334
ICOSLG	0.0158757	6.86769	0.114777	0.908711	0.97466	-6.48348
KLHL6	-0.00604736	6.37754	-0.0711263	0.943353	0.985065	-6.48352
ADPGK	-0.00922257	6.75942	-0.177136	0.859542	0.962466	-6.48357
TAF1D	0.0033095	6.72976	0.0426739	0.965995	0.991347	-6.48397
C6orf48	0.0246772	7.55065	0.328495	0.742805	0.926092	-6.48414
EBLN3P	0.0154253	6.7568	0.162286	0.871208	0.965015	-6.48418
UBXN7	0.00225869	6.53276	0.0292478	0.97669	0.994074	-6.48444
MARCKSL1	0.034192	7.34464	0.302932	0.762187	0.932614	-6.48445
ACP1	-0.000258809	6.3575	-0.00510823	0.995928	0.999189	-6.48483
ARPC5	-0.0122491	6.82965	-0.150264	0.880674	0.967301	-6.48495
DYRK1A	0.0208275	7.2855	0.274278	0.784091	0.938668	-6.4851
RMND5A	0.0132555	6.90118	0.17509	0.861147	0.962759	-6.48537
HDAC2	0.00156251	6.53105	0.0244657	0.9805	0.995394	-6.48538
DUSP6	-0.0234861	6.41499	-0.125617	0.900133	0.97346	-6.48565
SAE1	-0.00170361	6.28641	-0.0324214	0.974161	0.993972	-6.48566
CYTH4	-0.011825	6.57249	-0.093251	0.925777	0.98061	-6.48606
SMG5	0.00885964	6.75599	0.166018	0.868274	0.964	-6.48609
CSDE1	0.0219293	8.8868	0.408188	0.683475	0.906443	-6.48644
ATP1B3	-0.00105821	6.45262	-0.0109779	0.99125	0.998519	-6.48662
TXNRD1	-0.00220994	6.36167	-0.0245709	0.980416	0.995394	-6.48699
USP15	0.00854783	6.93492	0.132006	0.895083	0.972157	-6.48706
ENG	0.0246281	6.99303	0.240965	0.809774	0.948653	-6.48735
PPP1R15A	0.0529849	8.88699	0.395752	0.692616	0.909753	-6.48736
PTDSS1	-0.0087952	6.75377	-0.141447	0.887628	0.96962	-6.4875
NSA2	0.00522681	6.67133	0.0705051	0.943846	0.985186	-6.48753
MAN2B1	-0.0149199	7.0497	-0.221754	0.824682	0.952636	-6.48753
PSMA7	0.0109546	6.7713	0.199475	0.842049	0.957708	-6.48758
TP53INP1	-0.0599205	7.72219	-0.339184	0.734749	0.923909	-6.48762
RGL2	-0.000943444	6.33529	-0.0132946	0.989403	0.998237	-6.48788
EIF4H	0.0211203	8.69467	0.394592	0.693471	0.910237	-6.48794
DEF6	-0.00343933	6.35464	-0.0532609	0.957565	0.989252	-6.48799
HECA	-0.0119861	6.9205	-0.136215	0.891758	0.971083	-6.48823
ZZEF1	-0.00950955	6.87365	-0.165146	0.868959	0.964115	-6.48833
SSU72	-0.00154149	6.54813	-0.0310393	0.975262	0.993972	-6.48866
CDCA7L	-0.00965218	6.49395	-0.123354	0.901923	0.97346	-6.4888
DDX42	-0.0147739	7.0924	-0.251189	0.801869	0.945559	-6.48885
SOD1	0.00376836	6.48537	0.0566408	0.954875	0.988217	-6.48926
ATG4B	-0.00465461	6.43968	-0.0610446	0.951371	0.987019	-6.48952
VCP	-0.0225477	7.67512	-0.31416	0.753654	0.92995	-6.48989
LUC7L	-0.00139595	6.42433	-0.0233989	0.98135	0.995592	-6.49002
BAZ2A	-0.0242915	8.11421	-0.340777	0.73355	0.923508	-6.49027
MOB3A	0.00889352	7.20581	0.0702222	0.944071	0.985186	-6.49059
LDB1	-0.00938272	6.66357	-0.16641	0.867965	0.963772	-6.49063
STIM1	0.00800057	6.65116	0.113608	0.909637	0.974714	-6.49115
PCM1	0.000655201	6.94307	0.00997246	0.992051	0.998519	-6.49153
LRRFIP1	0.023661	7.79856	0.283177	0.777269	0.937757	-6.49182
PTBP3	0.00956821	6.8843	0.147553	0.882811	0.968332	-6.4919
NUDT4	0.00925828	6.79381	0.0908252	0.927702	0.980809	-6.49193
YY1AP1	0.00247835	6.8093	0.0487672	0.961143	0.990175	-6.49199
SEC63	0.0069813	6.67895	0.102725	0.918262	0.977814	-6.49234
SFT2D2	0.00341253	6.93257	0.0495738	0.960501	0.990063	-6.49243
SRRM1	-0.0134463	7.5733	-0.248972	0.803581	0.946102	-6.49253
TFRC	0.0175648	7.12512	0.174597	0.861534	0.962759	-6.49258
NCOR1	-0.00829487	7.10014	-0.108741	0.913493	0.976573	-6.49295
NSD1	0.0116721	6.90828	0.186136	0.852485	0.960341	-6.49327
SYNCRIP	0.024206	7.75921	0.304224	0.761204	0.932614	-6.4933
SPTLC2	-0.000273947	6.66961	-0.00159254	0.998731	0.999681	-6.49353
STIP1	-0.00214665	6.56882	-0.025795	0.979441	0.995097	-6.49356
MPRIP	-0.0351989	8.69173	-0.39029	0.696645	0.911331	-6.49378
RPL26	0.0306471	9.77789	0.437323	0.662244	0.898944	-6.49379
GTF2IP4	0.0131033	7.00423	0.128762	0.897647	0.972555	-6.49417
WBP11	-0.00509076	7.05524	-0.0682921	0.945606	0.985479	-6.49445
SNX17	-0.00485303	6.60669	-0.101957	0.918871	0.977875	-6.49469
NACA	-0.026876	9.4363	-0.417963	0.676323	0.905104	-6.49521
MARF1	0.0103105	6.93346	0.152456	0.878947	0.966726	-6.4953
SSR4	3.35569e-06	6.60758	4.66788e-05	0.999963	0.999975	-6.49548
TMEM183A	0.00569435	6.82059	0.104129	0.917148	0.977657	-6.49561
AMPD2	0.00223616	6.62477	0.021753	0.982662	0.995915	-6.49562
DLST	-0.0105601	6.88608	-0.181722	0.855944	0.961595	-6.49572
FOXP1	-0.00403459	7.10815	-0.0466385	0.962838	0.990653	-6.49623
KDM1A	0.0100423	6.87719	0.157907	0.874654	0.965873	-6.49624
CTSB	0.0125738	6.91532	0.119786	0.904747	0.974043	-6.49628
GALNT2	0.0240712	7.24232	0.17735	0.859373	0.962436	-6.49629
HMGB1P5	-0.00616953	6.85944	-0.0682725	0.945622	0.985479	-6.49648
SOD2	-0.0367334	8.16477	-0.285065	0.775824	0.937399	-6.49649
CD79A	0.0482594	8.77091	0.404803	0.685959	0.907115	-6.4965
CHST15	0.0152437	6.50308	0.0993213	0.920961	0.978837	-6.49653
DOCK2	-0.0215158	7.52573	-0.284668	0.776128	0.937399	-6.49677
AHSA2	0.014965	7.04686	0.203593	0.838832	0.956394	-6.49704
SPPL2B	0.0175885	7.20728	0.233416	0.815625	0.949642	-6.49723
RPL35A	-0.0247344	9.08094	-0.397252	0.691512	0.909123	-6.49776
TOMM20	-0.0147178	7.57731	-0.248868	0.803662	0.946102	-6.49794
PRDX1	-0.0421312	7.8991	-0.313157	0.754415	0.930002	-6.49837
FKBP1A	0.0169516	7.47538	0.271147	0.786496	0.938984	-6.49841
PLEKHO1	0.00502037	6.73378	0.0561552	0.955262	0.988217	-6.49849
NADK	0.00201035	6.61371	0.0258926	0.979363	0.995097	-6.49852
NRBP1	-0.00216052	6.67698	-0.0468278	0.962687	0.990653	-6.49866
PLIN3	-0.000320926	6.84743	-0.00342455	0.99727	0.999535	-6.49884
CDC42SE2	-0.00219696	6.78741	-0.0312545	0.975091	0.993972	-6.49907
KMT2B	-0.00586214	6.99393	-0.0931982	0.925819	0.98061	-6.49914
SP3	0.00739107	6.94234	0.125867	0.899936	0.973428	-6.4993
PRPF40A	0.0107869	7.1881	0.151689	0.879551	0.967029	-6.49934
WAS	0.00410188	6.70605	0.0608554	0.951522	0.987019	-6.49964
INPPL1	-0.0171139	7.349	-0.250681	0.802261	0.945651	-6.50003
POM121	-0.0126339	7.53168	-0.199393	0.842113	0.957708	-6.50043
UBC	0.0387049	11.2564	0.478566	0.632655	0.886585	-6.50044
RAB14	0.00673325	7.09461	0.116188	0.907594	0.974391	-6.50061
ZRANB2	0.0133978	7.20667	0.194572	0.845882	0.958241	-6.50081
EIF3H	0.0170373	7.93501	0.284069	0.776586	0.937399	-6.50084
SETX	0.00680534	7.10382	0.110266	0.912284	0.976087	-6.50091
POLE3	-0.00842858	7.01715	-0.137723	0.890567	0.970738	-6.50106
PPP1R15B	0.00782983	7.21193	0.0893191	0.928898	0.980877	-6.50111
RSRC2	-0.0141837	7.50438	-0.211042	0.833022	0.955313	-6.50176
SURF4	-0.000476034	6.87517	-0.00876531	0.993013	0.998874	-6.5024
GCN1	0.0116273	7.03654	0.150129	0.880781	0.967322	-6.50242
PARP10	-0.000732136	6.45983	-0.00716822	0.994286	0.998928	-6.50284
UBQLN1	-0.00872977	7.24108	-0.16019	0.872857	0.965366	-6.50404
RAB5C	-0.00918966	7.02648	-0.171493	0.863971	0.962967	-6.50421
DHX15	-0.0154371	7.88653	-0.265357	0.790948	0.941281	-6.50438
RPL37	0.0292302	9.73378	0.399038	0.690197	0.908624	-6.50441
RERE	-0.00371249	6.98838	-0.0351544	0.971984	0.993356	-6.50442
HECTD1	-0.000212828	6.95093	-0.00404237	0.996778	0.999417	-6.50465
TBCD	-0.00327335	6.84312	-0.0249266	0.980133	0.995255	-6.50473
CLPTM1L	-0.00711836	6.9177	-0.0674872	0.946246	0.98555	-6.50502
CALM1	-0.0280497	8.439	-0.340228	0.733963	0.923587	-6.50508
DDX21	-0.00447653	7.33452	-0.0530931	0.957699	0.989252	-6.50531
CLINT1	-0.0116825	7.1803	-0.134421	0.893175	0.971244	-6.50539
WTAP	-0.0108964	7.34801	-0.182851	0.855059	0.961464	-6.50542
CHD8	0.000938103	6.93965	0.0177372	0.985862	0.996924	-6.5056
ATP2A2	-0.00923641	7.20904	-0.154583	0.877272	0.966589	-6.506
GPBP1	-0.00179129	7.02722	-0.0319498	0.974537	0.993972	-6.50625
PCNP	-0.00406872	7.05061	-0.0800163	0.936287	0.982957	-6.50706
CAPZB	-0.00794501	7.19858	-0.157136	0.875261	0.966208	-6.50706
PLEKHM2	-0.00660499	7.06569	-0.106479	0.915285	0.977371	-6.50763
GNB1	0.0226216	8.76132	0.35129	0.725659	0.921169	-6.50813
ERG	-0.0292662	7.12866	-0.204768	0.837916	0.955945	-6.5086
CLIC1	0.0199178	8.18346	0.296337	0.767212	0.933203	-6.50914
PAK2	-0.00375887	7.20982	-0.0605695	0.951749	0.98718	-6.50977
SMCHD1	0.010905	7.40279	0.140225	0.888592	0.969878	-6.50984
LIMD2	0.0169099	7.46089	0.193712	0.846555	0.958548	-6.50995
ADD1	-0.0230223	8.12078	-0.276364	0.782491	0.938545	-6.50996
NCOA4	0.00994531	7.61617	0.169651	0.865418	0.963206	-6.51011
PTEN	0.0152943	7.47915	0.206556	0.83652	0.955896	-6.51023
AKNA	0.022025	7.75683	0.261329	0.794048	0.942543	-6.51049
PRKD2	0.0178943	7.50727	0.206331	0.836696	0.955896	-6.5107
RPS5	0.0271967	9.33341	0.379875	0.704352	0.913785	-6.51092
THEMIS2	0.0108879	7.04242	0.105107	0.916373	0.977596	-6.51096
RPL4	0.0283806	11.0178	0.44953	0.653429	0.894687	-6.51118
MIDN	-0.0120428	7.15338	-0.131736	0.895296	0.972157	-6.51221
RPL3	-0.0300716	11.3652	-0.460672	0.645424	0.891741	-6.51223
GSTP1	0.013328	7.06544	0.15661	0.875675	0.966312	-6.51281
TBC1D14	8.07088e-05	7.13351	0.000775334	0.999382	0.999724	-6.5129
PPP4R3A	0.00440826	7.22861	0.0743071	0.940824	0.984184	-6.51317
CALR	-0.0290747	8.81993	-0.34384	0.731248	0.923019	-6.5134
MAT2A	-0.0233015	7.74172	-0.239658	0.810786	0.948687	-6.51358
ERP29	0.00942971	7.30837	0.161884	0.871525	0.965073	-6.51359
CDS2	0.0108587	7.2781	0.155131	0.87684	0.966589	-6.51391
MYO1G	0.000234448	7.02397	0.00254182	0.997974	0.999587	-6.51422
SRRM2	-0.0298924	10.3803	-0.417178	0.676896	0.905104	-6.5143
TM9SF3	0.0117413	7.31356	0.125409	0.900298	0.97346	-6.51488
LAIR1	0.0273456	7.60179	0.232769	0.816126	0.949642	-6.51504
TRIR	-0.00781823	7.07236	-0.143626	0.885909	0.969301	-6.51551
UBALD2	0.0126463	7.35886	0.146036	0.884007	0.968595	-6.51589
YBX3	0.0509539	8.97321	0.343909	0.731196	0.923019	-6.51613
LILRA2	0.00569891	6.81613	0.0402053	0.967961	0.992004	-6.51664
TSC22D4	-0.00785445	7.08753	-0.106185	0.915518	0.977426	-6.51691
SUN2	0.0257629	8.83119	0.343897	0.731205	0.923019	-6.51698
HLA-F	-0.0142635	6.81302	-0.110015	0.912484	0.976155	-6.51719
TMSB10	-0.0306985	9.42037	-0.380817	0.703654	0.913785	-6.5172
RPL34	0.0235832	9.24416	0.345314	0.730141	0.922592	-6.51754
EMB	-0.00652776	7.59826	-0.055471	0.955806	0.988276	-6.51786
KHNYN	0.00240272	7.10259	0.0357714	0.971492	0.9933	-6.51833
KHSRP	0.0139117	7.92705	0.24607	0.805824	0.946849	-6.51868
MGEA5	-0.0153255	8.0201	-0.235698	0.813855	0.949033	-6.51873
PKM	-0.0294939	8.91714	-0.337568	0.735965	0.924507	-6.51881
PPP1CC	-0.00596846	7.39688	-0.0909847	0.927576	0.980809	-6.51966
HNRNPUL2	-0.00377282	7.01494	-0.0665919	0.946958	0.985573	-6.51982
ZFP91	0.00293395	7.3853	0.0568647	0.954697	0.988217	-6.51982
ARF6	0.00910957	7.44865	0.146115	0.883945	0.968595	-6.51982
GNA12	-0.00250254	7.39354	-0.021238	0.983072	0.995978	-6.51988
RPL35	-0.0210227	8.75665	-0.315635	0.752536	0.929574	-6.52013
ZCCHC7	0.0181135	7.59175	0.156501	0.875761	0.966312	-6.52042
TUG1	0.0122525	7.88052	0.211567	0.832613	0.955113	-6.5205
RPS15A	-0.0236964	9.97215	-0.381004	0.703515	0.913785	-6.52085
FOXN3	-0.000291665	7.26605	-0.00295583	0.997644	0.99955	-6.52132
GTF3A	0.00464381	7.17259	0.0620411	0.950578	0.987019	-6.52263
AC138969.1	0.0169393	8.05913	0.213521	0.83109	0.954647	-6.52276
RPS20	-0.0224992	9.90392	-0.370873	0.711038	0.916141	-6.52363
KIAA0100	0.0111815	7.72008	0.176596	0.859965	0.962599	-6.52365
RBM17	-0.0060206	7.28672	-0.0874207	0.930405	0.981233	-6.52371
ACTR3	-0.00675617	7.67821	-0.100167	0.92029	0.978624	-6.52383
NEAT1	-0.0454022	9.3942	-0.351608	0.725421	0.921169	-6.52407
DHX9	0.0135383	8.2571	0.240645	0.810023	0.948653	-6.52532
TMEM259	-0.00796194	7.26985	-0.119189	0.905219	0.974043	-6.52534
CBX3	-0.00270964	7.2867	-0.0474152	0.962219	0.990398	-6.52542
PTGES3	0.00913843	7.7289	0.158783	0.873964	0.96561	-6.52664
LGALS9	0.0203011	7.82991	0.216979	0.828397	0.953967	-6.52665
IMPDH2	0.00502044	7.4368	0.0763324	0.939214	0.983561	-6.52718
BTG1	-0.0217871	8.24252	-0.212039	0.832245	0.955082	-6.52721
ARRDC2	-0.00821853	7.25122	-0.0877993	0.930105	0.981217	-6.52729
MLLT6	-0.019544	8.16714	-0.245245	0.806463	0.947273	-6.52994
CCNL2	0.00401762	7.30175	0.0678403	0.945966	0.98555	-6.53
PPP6R1	0.0105505	7.88228	0.187765	0.851209	0.960229	-6.53047
RPL5	0.0241696	10.2808	0.373473	0.709105	0.915513	-6.53083
PLEC	0.0151983	7.74904	0.105196	0.916302	0.977596	-6.53089
HSPA9	0.00120568	7.54373	0.0241471	0.980754	0.995404	-6.53121
RBM3	-0.0183682	8.42653	-0.220174	0.825911	0.95316	-6.53183
GNA13	0.00965672	7.9706	0.113989	0.909335	0.97466	-6.53185
CELF2	-0.00686749	7.83284	-0.0925762	0.926312	0.980667	-6.53278
TRIM22	-0.0118286	7.57441	-0.126688	0.899287	0.973387	-6.53324
BCR	0.0217744	8.25604	0.211744	0.832474	0.955082	-6.5334
LDHB	-0.0104027	7.9678	-0.12857	0.897799	0.972555	-6.53354
YY1	-0.00206229	7.64567	-0.0352407	0.971915	0.993356	-6.53368
CNOT1	0.0105672	8.142	0.157531	0.87495	0.966021	-6.53373
RPL30	-0.0216384	10.0703	-0.336156	0.737028	0.924645	-6.53712
MATR3	0.0137845	8.73673	0.22923	0.818873	0.950764	-6.53713
CLK1	0.0123652	8.50174	0.181591	0.856047	0.961603	-6.53726
MORF4L1	0.0097754	8.22847	0.181121	0.856415	0.961703	-6.53729
UBA1	0.0129008	8.36963	0.207989	0.835402	0.955794	-6.53756
CD81	-0.00962926	7.79071	-0.109957	0.912529	0.976155	-6.53814
GNAI2	-0.0123879	8.58518	-0.23823	0.811892	0.948939	-6.53814
HMGN1	-0.0182144	8.67229	-0.238884	0.811386	0.948805	-6.53848
RPL38	-0.0143739	8.71015	-0.217126	0.828282	0.953967	-6.53882
BTG2	0.0158772	8.04972	0.137255	0.890937	0.970934	-6.53976
TMPO	-0.00185114	7.61826	-0.0262973	0.979041	0.995097	-6.53998
AKAP13	0.00189289	7.84167	0.0202301	0.983875	0.996249	-6.54047
RPS3	0.0255667	10.6269	0.367746	0.713365	0.917434	-6.5405
ARID1A	0.00190868	8.05278	0.025322	0.979818	0.995195	-6.54176
PBXIP1	-0.0155492	7.90997	-0.173209	0.862624	0.962759	-6.54186
HSP90B1	0.0162496	8.32672	0.157558	0.874929	0.966021	-6.5426
RPL22	-0.0222087	9.52904	-0.274974	0.783557	0.938586	-6.54402
RBM38	-0.00488073	8.20706	-0.0483596	0.961467	0.990175	-6.54448
RPL31	0.0225951	9.81724	0.298995	0.765186	0.932912	-6.54457
GRK2	0.0269375	9.72257	0.324336	0.745947	0.92719	-6.54475
JUN	-0.0133946	7.87803	-0.0663085	0.947184	0.985594	-6.54518
NONO	0.0158884	9.27019	0.260954	0.794337	0.942668	-6.54559
SBF1	-0.00972391	8.15946	-0.119742	0.904781	0.974043	-6.54582
RPS9	-0.0211211	10.0944	-0.324636	0.745721	0.927153	-6.54639
MIR4461	0.0391856	8.96861	0.24696	0.805136	0.946552	-6.54688
RCC2	0.00232003	7.91287	0.0317361	0.974707	0.993972	-6.54693
ATP2A3	0.0256003	9.12089	0.268012	0.788906	0.94015	-6.54702
HPS4	-0.0196253	8.12345	-0.161932	0.871486	0.965073	-6.54851
RPS23	0.0208686	10.3798	0.324254	0.74601	0.92719	-6.5489
RPS17	-0.0203933	10.1814	-0.302929	0.762189	0.932614	-6.54945
PCBP2	-0.0115838	9.38679	-0.248219	0.804163	0.946319	-6.54955
WIPF1	-0.00319615	8.10427	-0.0423282	0.96627	0.99148	-6.55
RPS29	0.0190052	9.50983	0.237101	0.812767	0.948981	-6.55131
CORO1A	-0.0142767	8.45985	-0.144746	0.885025	0.969139	-6.55195
ETS2	0.0166569	8.29459	0.114543	0.908897	0.97466	-6.55351
MAZ	0.00619128	8.2484	0.0970973	0.922725	0.97953	-6.55364
HNRNPUL1	-0.00826378	8.8681	-0.171272	0.864144	0.962967	-6.55473
NUMA1	-0.0125732	8.90395	-0.200109	0.841554	0.957471	-6.55539
EIF3E	-0.00170417	8.40342	-0.0225424	0.982033	0.995804	-6.55539
RPS8	0.0190294	10.2554	0.302933	0.762186	0.932614	-6.55581
MEF2D	-0.00586454	8.63766	-0.0667483	0.946834	0.985573	-6.55634
INPP5D	-0.00104088	8.19719	-0.0116112	0.990745	0.998519	-6.55685
ARHGEF1	-0.0021879	8.30156	-0.0296092	0.976402	0.994074	-6.55726
RPS26	-0.00737946	8.61389	-0.0394389	0.968571	0.992216	-6.55734
TRA2B	-0.0105132	8.97745	-0.138418	0.890019	0.970554	-6.55759
IGHM	-0.0474129	10.1557	-0.285561	0.775444	0.937399	-6.56021
BRD2	-0.0106474	8.96003	-0.16549	0.868689	0.964	-6.56122
MYO15B	-0.0076425	8.4333	-0.0896399	0.928643	0.980877	-6.56266
NOP53	0.0181167	9.55324	0.224446	0.822589	0.951799	-6.56412
JUP	-0.0112023	8.61517	-0.103465	0.917674	0.977772	-6.56684
SET	0.0025847	8.82227	0.0443255	0.964679	0.991221	-6.56825
RHOA	-0.012629	9.64736	-0.184511	0.853758	0.960883	-6.56933
ACTG1	0.0307112	11.3196	0.294003	0.768993	0.934029	-6.56965
RPS14	-0.0124821	9.67645	-0.181866	0.855831	0.961595	-6.57387
TPM3	-0.00802127	9.37043	-0.103994	0.917255	0.977657	-6.57506
RPS16	0.0105401	9.66625	0.169066	0.865878	0.963441	-6.57545
YWHAZ	-0.00865191	9.66561	-0.122283	0.902771	0.973815	-6.57596
EIF4G2	0.0123404	9.9736	0.178758	0.858269	0.962147	-6.57641
ZFP36L2	-0.0191619	9.64734	-0.141655	0.887463	0.96962	-6.57728
EIF4A2	0.00537409	9.41442	0.089328	0.928891	0.980877	-6.57762
HSPA8	-0.00285004	9.29857	-0.0256263	0.979575	0.995097	-6.57795
SPTBN1	-0.00386239	9.24389	-0.0368598	0.970625	0.993101	-6.58135
DDX17	0.00485056	9.50827	0.0747515	0.940471	0.983915	-6.58138
RPL21	-0.00792503	10.1295	-0.142758	0.886593	0.969301	-6.58307
HLA-E	-0.0151713	10.1126	-0.184782	0.853546	0.960735	-6.58367
RPL13	-0.0168646	10.6139	-0.213154	0.831376	0.954766	-6.58526
ILF3	0.000139872	9.35784	0.00257758	0.997945	0.999587	-6.58569
CXCR4	-0.0150263	9.99266	-0.101286	0.919402	0.978147	-6.58614
RPL29	-0.00292416	9.71363	-0.0430357	0.965706	0.991295	-6.58788
PABPC1	-0.0119692	10.6985	-0.168668	0.866191	0.963476	-6.58802
HMGB1	0.00967665	10.1922	0.12891	0.89753	0.972555	-6.58827
RPL28	-0.00636685	9.91499	-0.0957469	0.923796	0.979811	-6.58838
HLA-A	-0.0118901	9.85867	-0.108477	0.913702	0.976637	-6.59209
HLA-B	-0.0199488	10.763	-0.194087	0.846261	0.958512	-6.5942
RPL17	-0.00146776	10.0893	-0.0228081	0.981821	0.995746	-6.59495
RPS27	-0.00090139	10.4098	-0.0129312	0.989693	0.998237	-6.59803
RPS6	-0.00630117	10.8638	-0.0686675	0.945308	0.985479	-6.60689
B2M	-0.0128219	11.3544	-0.134517	0.893099	0.971244	-6.60871
EEF1G	0.00471013	11.0793	0.0666663	0.946899	0.985573	-6.61191
RPL13A	0.00759214	11.5893	0.112145	0.910796	0.975117	-6.61486
PTMA	0.00652833	11.544	0.0847463	0.932529	0.981477	-6.61613
AL669831.3	-0.0119635	11.6767	-0.10935	0.913011	0.976364	-6.61756
EEF1A1	-0.0133513	14.0042	-0.152713	0.878745	0.966726	-6.63146

### Sheet: gene_fusion_PAX5r
GeneName	logFC	AveExpr	t	P.Value	adj.P.Val	B
BTN3A1	0.64816	6.05808	4.14703	4.58005e-05	0.312222	1.83155
AC008013.1	-0.89068	-0.50231	-4.40701	1.54076e-05	0.312222	1.33582
AC073857.1	0.602305	2.86594	4.03354	7.24974e-05	0.370661	1.19611
LINC01483	-2.13475	-0.135004	-4.21801	3.41918e-05	0.312222	0.930436
CLUAP1	0.576831	3.34329	3.86172	0.000142559	0.443734	0.70145
RUVBL2	-0.31149	6.05224	-3.72961	0.000236007	0.443734	0.386768
CRLF3	0.291992	5.20033	3.58836	0.000398401	0.443734	-0.0676583
DHX34	-0.434394	4.34185	-3.58302	0.000406239	0.443734	-0.098157
SPAG8	0.782062	0.048076	3.72926	0.000236317	0.443734	-0.24253
ZNF10	-0.890304	3.59842	-3.55494	0.000449888	0.443734	-0.252053
FAM177B	1.5837	-0.62035	3.74194	0.000225292	0.443734	-0.254988
AC093535.2	0.898396	-0.995441	3.82906	0.000161691	0.443734	-0.293875
IKZF4	0.463866	3.39792	3.52	0.000510366	0.443734	-0.342176
BAZ2A	0.379485	8.11421	3.50212	0.000544184	0.443734	-0.358131
URGCP	-0.507239	4.58706	-3.49549	0.000557235	0.443734	-0.359784
GALT	0.417059	4.73167	3.47254	0.000604766	0.443734	-0.42625
EXOSC4	-0.894888	2.85163	-3.48239	0.000583919	0.443734	-0.471851
CNTN2	-1.03497	-0.298859	-3.72617	0.000239077	0.443734	-0.5226
UBE2W	0.424648	4.65478	3.43489	0.000691043	0.443734	-0.542973
ST3GAL3	0.520567	3.63215	3.43271	0.00069637	0.443734	-0.567685
SACS	-0.676043	5.30547	-3.40398	0.000770333	0.443734	-0.632612
DOT1L	-0.394662	7.00791	-3.39217	0.000802805	0.443734	-0.68501
ZCCHC24	0.917314	2.63472	3.41193	0.00074917	0.443734	-0.716058
ADAM29	-1.01164	-1.21136	-3.71077	0.000253308	0.443734	-0.719157
AC008560.1	-0.548175	2.7759	-3.39486	0.000795283	0.443734	-0.770869
AC055822.1	0.901098	-0.766891	3.57906	0.000412138	0.443734	-0.792974
RBFOX2	1.58934	0.478258	3.47985	0.000589227	0.443734	-0.815748
REV1	-0.316872	5.34168	-3.33427	0.000981343	0.467674	-0.839259
INTS1	-0.512976	7.99531	-3.34033	0.000961065	0.467674	-0.856488
EDDM13	-0.850681	-0.351714	-3.5554	0.000449139	0.443734	-0.85701
MALL	-1.06047	-1.26424	-3.62908	0.000343148	0.443734	-0.875839
ABHD10	0.387034	4.46286	3.30449	0.00108697	0.467674	-0.923596
HLA-E	0.422951	10.1126	3.30822	0.00107318	0.467674	-0.97395
ZNF518A	0.493642	4.84174	3.27909	0.00118532	0.467674	-0.996607
FAM89A	1.33536	-0.120666	3.42857	0.000706603	0.443734	-0.997851
CYP17A1	1.59873	-1.65971	3.58242	0.000407123	0.443734	-0.999332
DIO2	1.84255	-2.08106	3.64436	0.000324335	0.443734	-1.00328
GCSH	-0.531404	2.83315	-3.29748	0.00111335	0.467674	-1.01888
AC004854.2	-0.895992	-0.286849	-3.4498	0.00065559	0.443734	-1.0239
MEGF10	-1.89311	-1.84259	-3.59473	0.000389237	0.443734	-1.0264
GIMAP1	0.673001	2.74276	3.27254	0.00121201	0.467674	-1.04885
MYLK3	0.554975	2.39638	3.291	0.00113822	0.467674	-1.09745
TMEM184A	-1.02313	1.24665	-3.33384	0.000982816	0.467674	-1.11379
IL33	1.06548	-0.816859	3.45639	0.000640469	0.443734	-1.22487
CCR2	1.23009	-0.816407	3.33907	0.00096525	0.467674	-1.22765
HNRNPH1	0.304479	10.2094	3.22092	0.00144252	0.473415	-1.23142
CXCL8	-1.88991	3.9622	-3.20501	0.00152142	0.473415	-1.2439
NRSN2	1.00231	0.754781	3.2855	0.00115975	0.467674	-1.26051
AC011603.2	1.19967	2.3061	3.20605	0.00151614	0.473415	-1.26226
MANEAL	-0.872245	1.76554	-3.22736	0.0014117	0.473415	-1.27066
MIR155HG	-1.01886	2.81487	-3.19616	0.00156701	0.473415	-1.27917
NAT6	-0.451494	3.12951	-3.18492	0.0016267	0.473415	-1.28559
IQCH-AS1	-0.739571	2.57969	-3.19727	0.00156123	0.473415	-1.30309
JOSD1	-0.402824	6.94881	-3.18182	0.00164356	0.473415	-1.30855
RORC	-1.0347	-1.03771	-3.41611	0.000738256	0.443734	-1.31542
ABHD16A	0.313289	5.82102	3.15349	0.00180504	0.47694	-1.37305
GNL3	-0.354962	5.88802	-3.1511	0.0018193	0.47694	-1.37801
VCAM1	1.39	-1.45181	3.3209	0.00102752	0.467674	-1.42049
MTA3	0.390751	4.12867	3.12485	0.00198314	0.47694	-1.42502
APOL6	0.486022	5.90505	3.13442	0.00192187	0.47694	-1.42557
MYBPC3	-0.59341	0.549471	-3.22929	0.00140257	0.473415	-1.42928
NOL4L	0.622752	5.20816	3.12514	0.00198126	0.47694	-1.42982
EHD1	-0.558254	6.745	-3.13754	0.00190229	0.47694	-1.43672
PSMG2	0.263263	5.6084	3.12039	0.00201226	0.47694	-1.45426
HAPLN3	0.829268	2.70666	3.11641	0.00203859	0.47694	-1.46274
AMIGO2	1.02699	1.27631	3.14842	0.00183546	0.47694	-1.48544
AC055733.4	-1.19599	0.826687	-3.18886	0.00160555	0.473415	-1.49105
TENM2	1.99802	-3.33161	3.48321	0.000582211	0.443734	-1.49521
AC024896.1	0.490296	2.78937	3.10899	0.00208859	0.47694	-1.50451
MCF2L	-1.20335	1.02619	-3.15885	0.00177341	0.47694	-1.51197
MCM2	-0.390834	6.88085	-3.10975	0.00208338	0.47694	-1.51549
C4B	-0.724981	1.22876	-3.15289	0.00180862	0.47694	-1.53726
PIGS	0.291593	5.59098	3.08648	0.00224713	0.477348	-1.55296
SSBP3-AS1	0.869201	0.242659	3.20729	0.00150984	0.473415	-1.56273
DCLK2	1.99443	-0.731521	3.24936	0.00131095	0.473415	-1.57378
LIFR	1.65089	-1.88627	3.31095	0.00106319	0.467674	-1.58161
APOL4	0.82426	2.71469	3.08062	0.00229025	0.477937	-1.58507
DLEU7-AS1	1.59005	-0.240532	3.19891	0.00155267	0.473415	-1.5929
OR2A9P	-1.33546	0.948916	-3.13256	0.00193365	0.47694	-1.60293
AP001122.1	-0.887857	-0.112586	-3.21714	0.0014609	0.473415	-1.62078
STAP2	-0.569993	1.55087	-3.0914	0.0022116	0.477348	-1.62122
TRIM22	0.454294	7.57441	3.07181	0.00235638	0.478327	-1.63557
NME2	-0.296963	7.39096	-3.06665	0.002396	0.478327	-1.64485
HAUS4	-0.355891	5.46895	-3.04704	0.00255203	0.481227	-1.65967
AGPAT4-IT1	1.16304	-0.976292	3.25093	0.00130398	0.473415	-1.66285
TSPAN14	0.380918	8.29778	3.06428	0.00241433	0.478327	-1.6643
AC117382.2	0.872475	-1.78977	3.2827	0.00117084	0.467674	-1.6774
ANKS1B	1.22822	1.19245	3.10126	0.00214184	0.477348	-1.69391
AC017002.3	1.4266	-2.68412	3.35723	0.000906517	0.467674	-1.70011
ECT2	-0.41225	3.62572	-3.01929	0.00278883	0.481227	-1.70918
ADAM11	0.773243	1.25582	3.06676	0.0023951	0.478327	-1.71678
PTPRG	1.24238	0.664554	3.05625	0.00247757	0.481149	-1.72022
AC012645.1	-0.741201	-0.459231	-3.14692	0.00184454	0.47694	-1.75714
AC008083.3	0.814115	-1.46434	3.20521	0.00152038	0.473415	-1.75938
TSSC2	-0.492566	1.85224	-3.03784	0.00262842	0.481227	-1.76035
ATG4D	0.310438	5.425	3.00539	0.00291491	0.481227	-1.76209
LINC01936	0.683455	-0.819862	3.18429	0.00163009	0.473415	-1.76361
LRRC26	-1.54083	-1.28668	-3.08416	0.00226408	0.477348	-1.76599
ZNF28	-0.640663	3.18922	-2.99029	0.00305773	0.481227	-1.79335
NOL9	0.314767	5.05665	2.98841	0.00307599	0.481227	-1.79621
CUEDC1	-1.08453	1.39746	-3.0217	0.00276747	0.481227	-1.80314
RETREG2	-0.270501	6.51693	-3.00251	0.00294162	0.481227	-1.80449
AC099778.1	0.565286	0.992741	3.04151	0.00259764	0.481227	-1.80686
NMT1	0.400216	6.39744	3.0006	0.00295957	0.481227	-1.8119
C6orf120	-0.420531	3.98392	-2.97744	0.0031844	0.481227	-1.8124
C1orf35	0.308874	4.30591	2.97945	0.00316427	0.481227	-1.81413
LINC01011	0.530326	0.324727	3.06196	0.00243245	0.478327	-1.82053
SSH2	0.341009	7.65975	3.00261	0.00294072	0.481227	-1.82419
GRIN3B	-0.919381	-0.232401	-3.08432	0.00226296	0.477348	-1.82428
AC010329.1	0.421242	2.40214	2.98412	0.00311797	0.481227	-1.83799
YEATS2-AS1	0.562066	1.19072	3.02565	0.00273283	0.481227	-1.83932
TRAF1	-0.654026	3.94445	-2.96578	0.00330336	0.481227	-1.84296
ARGFX	0.847324	-2.48809	3.27784	0.00119036	0.467674	-1.85039
LEMD2	0.231645	5.70343	2.97808	0.00317791	0.481227	-1.85087
CAPN11	1.0803	0.807362	3.02602	0.00272964	0.481227	-1.85451
BCAM	-0.642397	1.28157	-3.02143	0.00276985	0.481227	-1.85958
PPP4R1	-0.270577	6.29993	-2.97428	0.00321618	0.481227	-1.87376
CMC1	0.380037	3.70316	2.94251	0.00355314	0.481227	-1.90148
FOXP2	1.21037	0.673446	3.02107	0.00277307	0.481227	-1.90234
PDAP1	-0.31289	6.17116	-2.95949	0.00336929	0.481227	-1.92046
OR2A1-AS1	-0.936555	1.11501	-2.99116	0.00304935	0.481227	-1.93326
TRIM62	0.408381	3.76235	2.92936	0.00370185	0.488859	-1.93399
LINC00846	-0.880456	-1.32946	-3.14556	0.00185278	0.47694	-1.93442
KIAA0040	0.436255	5.55611	2.94263	0.00355186	0.481227	-1.94577
SPDL1	-0.450763	3.56129	-2.92156	0.00379267	0.488859	-1.95453
PTS	-0.446768	3.83645	-2.92088	0.00380072	0.488859	-1.9552
TRNAU1AP	-0.270605	4.22084	-2.91474	0.00387381	0.490228	-1.97669
AC138627.1	-0.57892	0.127711	-3.0341	0.00266005	0.481227	-1.98464
SIGLEC11	0.815658	-0.867511	3.07379	0.00234135	0.478327	-1.98748
RGPD5	-0.820085	3.76523	-2.90739	0.00396295	0.494184	-1.99339
AL356057.1	-0.943163	-3.06232	-3.25901	0.00126886	0.473415	-1.99468
TEX41	0.900115	1.34555	2.94833	0.00348914	0.481227	-2.00233
COL4A3	-1.50409	-1.36737	-3.09932	0.00215536	0.477348	-2.00503
DDX5	0.340157	10.6805	2.94797	0.00349301	0.481227	-2.00577
AC005523.2	0.365458	2.69664	2.89474	0.00412091	0.500516	-2.02599
GPR75	-0.601933	1.24372	-2.94398	0.00353691	0.481227	-2.03438
C20orf203	0.631266	0.625919	2.96162	0.00334676	0.481227	-2.04389
DNPH1	0.569573	1.99857	2.89526	0.00411425	0.500516	-2.04573
PRELID3A	-0.615513	1.4194	-2.92991	0.00369556	0.488859	-2.05268
FP236383.1	0.628261	2.54393	2.87373	0.00439591	0.500516	-2.07249
FP671120.1	0.628261	2.54393	2.87373	0.00439591	0.500516	-2.07249
ZHX1	-0.315396	4.55266	-2.87651	0.00435849	0.500516	-2.07382
DLG1	-0.277532	5.61539	-2.88922	0.00419155	0.500516	-2.07382
OTUD6B-AS1	-0.389934	3.79456	-2.87172	0.00442301	0.500516	-2.07707
ARMC3	0.92749	-1.98608	3.10748	0.0020989	0.47694	-2.09808
CXCL12	1.67949	-0.74178	2.95482	0.00341892	0.481227	-2.10119
AC092120.1	-0.979519	-1.41282	-3.08877	0.00223056	0.477348	-2.10286
LINC01023	-0.911271	1.2922	-2.88984	0.00418355	0.500516	-2.10365
F2R	0.959935	2.86717	2.86063	0.00457566	0.500516	-2.10514
RNU6ATAC	0.961047	-3.33045	3.16405	0.0017432	0.47694	-2.10749
RN7SL73P	-0.928651	-2.06218	-3.11441	0.00205197	0.47694	-2.11642
RN7SL317P	-0.799167	-1.35889	-3.05422	0.00249385	0.481149	-2.11789
ARL2	-0.414672	4.17469	-2.85814	0.00461055	0.501545	-2.11973
LINC01341	1.13769	1.92264	2.86662	0.00449263	0.500516	-2.12107
GSTM5	2.50875	0.785839	2.89363	0.00413503	0.500516	-2.12289
ZNF683	-1.01678	-0.720243	-2.97151	0.00324439	0.481227	-2.12776
SNHG22	0.853964	0.0277262	2.92216	0.00378561	0.488859	-2.1313
AC138517.2	0.713859	-1.0367	3.01509	0.00282642	0.481227	-2.13381
CXCR1	-0.971699	-1.01089	-2.97571	0.00320172	0.481227	-2.13749
PCCA	-1.19651	2.98085	-2.84371	0.00481789	0.504292	-2.15066
RSL24D1	-0.28389	7.07099	-2.87361	0.00439754	0.500516	-2.15444
MRPL3	-0.239729	5.15071	-2.85235	0.00469284	0.504292	-2.15851
GABPB2	0.311182	4.24462	2.84003	0.00487198	0.504292	-2.16122
ZNF829	-0.562071	2.13817	-2.85365	0.00467418	0.504292	-2.16521
SNORD83A	0.716555	-0.690708	2.96	0.00336391	0.481227	-2.17056
EIF1B-AS1	0.677978	0.247357	2.91395	0.00388328	0.490228	-2.17555
ZNF618	0.601578	5.05944	2.84209	0.00484171	0.504292	-2.17671
POLB	0.296383	4.57366	2.83479	0.00495012	0.506205	-2.18247
XK	0.911998	0.927683	2.87522	0.00437577	0.500516	-2.19297
LINC01297	1.27417	0.850906	2.87247	0.00441288	0.500516	-2.19836
KIF28P	1.42997	-0.159911	2.92743	0.00372416	0.488859	-2.20193
XPNPEP1	0.305315	6.02458	2.84833	0.00475059	0.504292	-2.20224
CENPJ	-0.467504	4.09981	-2.82097	0.00516168	0.518252	-2.20444
AHCY	-0.322758	6.51418	-2.84654	0.00477657	0.504292	-2.2154
UCN	0.484483	0.38696	2.86813	0.00447194	0.500516	-2.21917
AC073529.1	-0.554909	-0.493157	-2.94275	0.00355052	0.481227	-2.2219
RN7SL531P	-0.829952	-1.51742	-3.01215	0.0028529	0.481227	-2.22416
Z98257.1	0.743532	0.0117187	2.9016	0.00403459	0.500069	-2.22761
SCARNA21	1.17443	-0.904431	2.94756	0.00349754	0.481227	-2.23371
ARMC6	-0.253071	4.73431	-2.81773	0.00521252	0.518252	-2.23681
LIMA1	0.782467	1.49844	2.83933	0.00488239	0.504292	-2.23683
SNORD46	0.748732	-0.56959	2.91701	0.00384663	0.490228	-2.24522
GRIK3	1.64116	-2.69725	2.99531	0.00300956	0.481227	-2.24994
SAMD1	-0.381164	4.66644	-2.80946	0.00534416	0.518252	-2.25229
IQCF3	0.739498	-0.526222	2.92345	0.00377051	0.488859	-2.25475
VMAC	0.340621	3.14316	2.79615	0.00556229	0.520932	-2.25845
AK7	-0.848486	0.608073	-2.84029	0.00486826	0.504292	-2.25858
GPHN	-1.145	0.499037	-2.86262	0.00454799	0.500516	-2.26013
AC102953.2	-0.587955	2.41239	-2.79876	0.00551893	0.520932	-2.26096
CCDC129	0.730834	-1.27865	2.94391	0.0035377	0.481227	-2.26471
AC092368.3	0.571547	2.3902	2.79631	0.00555963	0.520932	-2.26841
AC024361.1	-0.715155	-0.271719	-2.90807	0.00395464	0.494184	-2.27088
MORN1	-0.528959	2.90965	-2.79216	0.00562935	0.520932	-2.27235
L3MBTL4-AS1	0.373974	2.27864	2.80356	0.00543983	0.51986	-2.27433
CLDN4	-1.07386	-0.99126	-2.95085	0.00346166	0.481227	-2.27556
ACTR3C	1.09166	0.201737	2.86367	0.00453342	0.500516	-2.27573
AK4	1.07535	0.988142	2.82701	0.00506827	0.515678	-2.27994
AL133384.2	-1.0314	-2.01712	-3.02276	0.00275819	0.481227	-2.28189
AC010632.2	0.646491	-1.03715	2.92537	0.00374806	0.488859	-2.28709
IL11RA	0.422649	3.93498	2.78724	0.00571293	0.523924	-2.28836
TCOF1	-0.327222	6.43114	-2.81343	0.00528059	0.518252	-2.2953
DUS2	0.322001	3.28986	2.77814	0.0058705	0.524818	-2.30135
JAK2	0.411427	4.61961	2.78426	0.0057641	0.524753	-2.30769
SCARF2	0.654019	1.00574	2.80615	0.00539767	0.518252	-2.30902
AC007292.1	-0.49436	0.833408	-2.81676	0.00522781	0.518252	-2.31762
AC092692.1	0.632941	-0.231214	2.86965	0.00445118	0.500516	-2.32004
CENPK	-0.376237	3.80804	-2.76435	0.0061167	0.52688	-2.33719
PPP6C	0.193125	6.31805	2.79466	0.00558717	0.520932	-2.34277
CEP126	-0.755526	1.10451	-2.80818	0.0053648	0.518252	-2.34373
G0S2	-1.50373	1.59188	-2.77659	0.00589762	0.524818	-2.34449
AC025569.1	0.705972	1.15285	2.8064	0.00539356	0.518252	-2.34658
ASF1A	0.370976	3.76784	2.76057	0.00618584	0.529144	-2.34694
AC020907.4	-0.617486	-0.170929	-2.86056	0.00457662	0.500516	-2.34702
UAP1	-0.908499	3.64622	-2.7568	0.00625555	0.529144	-2.35074
HIST1H2BD	0.749458	4.22364	2.76913	0.00603031	0.52688	-2.35102
KATNBL1	-0.253957	4.62443	-2.76796	0.00605149	0.52688	-2.35242
RNU12	1.61283	-3.40169	3.02642	0.0027261	0.481227	-2.3582
IL1B	-1.09026	4.67085	-2.76354	0.0061316	0.52688	-2.36301
AC011476.3	-0.893222	-0.140177	-2.84424	0.00481009	0.504292	-2.36405
AC093673.1	-0.665782	1.43256	-2.77633	0.00590231	0.524818	-2.36566
RNF38	0.325527	6.61851	2.78373	0.00577328	0.524753	-2.3664
CR1	0.914069	2.7981	2.74931	0.00639614	0.531485	-2.36815
AC104581.1	-0.502581	1.90008	-2.7662	0.00608323	0.52688	-2.369
AP000356.3	-1.34099	-0.977249	-2.86369	0.00453308	0.500516	-2.36917
AC004706.3	-0.632434	0.397675	-2.81143	0.0053124	0.518252	-2.36989
DLG2	-1.02556	-0.736264	-2.86699	0.00448751	0.500516	-2.38385
AL049543.1	1.03103	-2.98904	2.96415	0.0033203	0.481227	-2.38388
TM9SF2	0.261258	6.56255	2.78112	0.00581838	0.524809	-2.38407
HINT2	0.387149	3.0937	2.74058	0.00656351	0.531485	-2.38875
RASL10B	-0.993183	-0.0287923	-2.82457	0.00510574	0.516918	-2.38882
IER5L	0.968538	1.18349	2.75498	0.00628951	0.529144	-2.39218
ZFYVE16	-0.366298	4.57872	-2.74591	0.00646072	0.531485	-2.39458
RALA	-0.412412	4.9962	-2.75371	0.00631319	0.529144	-2.39692
LSAMP	1.07897	-0.0655635	2.80919	0.00534851	0.518252	-2.40942
DANT2	0.653958	0.344074	2.78806	0.00569889	0.523924	-2.41213
CRMP1	-1.58445	3.34311	-2.72964	0.00677883	0.535548	-2.41622
TSEN54	-0.307145	4.49237	-2.73998	0.00657502	0.531485	-2.42162
CTSK	0.529804	2.10798	2.73655	0.00664197	0.532686	-2.42593
GOLGA2P11	0.665704	-1.01575	2.86325	0.00453915	0.500516	-2.42686
CD47	0.324863	7.73357	2.77319	0.00595788	0.525192	-2.42801
TSPAN17	0.461828	4.95575	2.7451	0.00647633	0.531485	-2.42924
CYCS	-0.321243	6.3847	-2.75696	0.00625267	0.529144	-2.44168
TNK1	0.719181	1.0176	2.74004	0.00657389	0.531485	-2.44848
SHANK2	-1.23992	-0.191513	-2.81824	0.0052044	0.518252	-2.45105
JAM2	-0.907293	1.01289	-2.74269	0.00652266	0.531485	-2.46611
CCNT1	-0.368415	6.32517	-2.73785	0.0066166	0.532686	-2.4755
CHAF1A	-0.369369	5.71439	-2.72946	0.0067824	0.535548	-2.4873
OLFM4	1.44895	0.377636	2.72385	0.00689524	0.541687	-2.48965
AC124312.3	1.29351	-3.5906	2.94259	0.00355221	0.481227	-2.50439
TMEM110	0.344404	4.79232	2.70751	0.00723389	0.545032	-2.50672
RASIP1	-1.09338	0.304449	-2.72976	0.00677644	0.535548	-2.51181
GCN1	-0.331662	7.03654	-2.73182	0.00673527	0.535548	-2.51264
MAGI1	1.66329	-1.52403	2.83477	0.00495042	0.506205	-2.51856
Metazoa_SRP	-0.223038	5.61434	-2.6993	0.00740968	0.545032	-2.52096
PLD1	-1.06966	2.97478	-2.6828	0.0077746	0.545032	-2.52246
BAK1	0.326652	5.43076	2.71002	0.00718098	0.545032	-2.5251
B3GALT4	0.339096	2.33803	2.67998	0.00783861	0.545032	-2.52908
ZNF644	-0.315817	5.16814	-2.69706	0.00745832	0.545032	-2.5323
TBCA	-0.264501	6.04463	-2.71668	0.00704217	0.545032	-2.53437
SARDH	-0.984296	1.40134	-2.69981	0.00739858	0.545032	-2.53912
AC020978.10	0.454437	1.8904	2.68506	0.00772368	0.545032	-2.53936
USP9Y	-0.75958	1.66597	-2.67215	0.00801863	0.545032	-2.54609
AC016065.1	-0.365518	1.76782	-2.67649	0.00791853	0.545032	-2.55307
RMDN3	0.267084	4.73841	2.68758	0.0076674	0.545032	-2.55391
PPP1R2	0.287782	6.19493	2.70396	0.00730938	0.545032	-2.55432
TBC1D22B	0.329556	5.20603	2.69269	0.00755394	0.545032	-2.56023
ARHGAP29	0.542077	3.52403	2.66916	0.00808841	0.545032	-2.56048
RNASEL	0.365237	3.40489	2.66852	0.00810348	0.545032	-2.56104
CSF2RA	0.608283	2.44038	2.66746	0.00812845	0.545032	-2.56535
AC109322.1	-0.8854	1.06102	-2.68622	0.00769763	0.545032	-2.56791
AC015909.5	-0.815394	-1.12741	-2.77468	0.00593142	0.525123	-2.58496
CENPN	-0.397336	4.10906	-2.66067	0.00828944	0.550414	-2.58585
CCDC102A	-0.563068	2.76063	-2.64786	0.00860132	0.553605	-2.59788
AC021683.3	-1.09591	-1.08947	-2.78073	0.00582522	0.524809	-2.59811
PHLDA3	0.802	1.35358	2.66324	0.00822814	0.549759	-2.60031
AC008567.3	-0.547056	0.368845	-2.69727	0.00745372	0.545032	-2.60119
TMCC3	-1.157	1.34096	-2.67171	0.00802888	0.545032	-2.60358
MAIP1	-0.342725	3.29273	-2.64397	0.00869811	0.553605	-2.60754
DENND5B	0.793821	2.75191	2.63903	0.00882257	0.553605	-2.6173
TAF5L	0.321494	5.3517	2.67079	0.00805043	0.545032	-2.61774
IMPA1	-0.364688	3.98547	-2.64408	0.00869533	0.553605	-2.61946
FAAP24	-0.405001	1.99061	-2.64553	0.00865931	0.553605	-2.62116
LSM5	-0.281504	4.83029	-2.65642	0.00839178	0.553605	-2.62212
MZT2A	-0.364408	5.31206	-2.66974	0.00807487	0.545032	-2.62415
FRMD3	0.692906	0.15561	2.695	0.00750334	0.545032	-2.62543
AMDHD1	-0.711204	0.569124	-2.68175	0.00779831	0.545032	-2.62699
HIST2H3D	0.941075	0.0322709	2.66905	0.00809112	0.545032	-2.62827
ARHGEF11	0.969518	2.76414	2.63332	0.00896803	0.554895	-2.63027
TMEM8B	0.436414	3.98491	2.63713	0.00887068	0.553605	-2.63767
SRD5A3	-0.548893	2.60195	-2.63037	0.00904436	0.554895	-2.63881
BCL6B	-1.08053	3.1143	-2.63192	0.00900429	0.554895	-2.63888
PLCG1-AS1	-0.800531	-1.60776	-2.76551	0.00609579	0.52688	-2.63945
MAZ	-0.262473	8.2484	-2.69093	0.00759292	0.545032	-2.64621
PTH1R	1.4989	-1.46999	2.74121	0.00655114	0.531485	-2.6482
C1QBP	-0.265701	6.29285	-2.67115	0.00804206	0.545032	-2.65244
MCM4	-0.353748	6.70132	-2.67257	0.00800902	0.545032	-2.65738
NOP53	-0.335904	9.55324	-2.69046	0.00760317	0.545032	-2.66482
CRB2	-0.688506	0.875486	-2.63685	0.00887785	0.553605	-2.6672
AP005212.5	0.859019	-0.151896	2.68833	0.00765059	0.545032	-2.67039
AC002464.1	-0.553473	2.44257	-2.61518	0.00944528	0.563868	-2.67136
WISP3	-0.897591	-1.35204	-2.74497	0.00647874	0.531485	-2.67198
AC068831.3	-0.474562	0.0921367	-2.67759	0.00789328	0.545032	-2.67236
TREM1	-1.1159	1.32491	-2.64173	0.00875447	0.553605	-2.67237
PRR36	1.51564	-1.64746	2.71319	0.00711463	0.545032	-2.6744
SPDYA	-0.564183	0.8634	-2.65568	0.00840968	0.553605	-2.67491
AC234772.3	-1.00352	-1.23741	-2.75592	0.00627187	0.529144	-2.67857
AL355581.1	0.811201	-1.02912	2.72297	0.00691313	0.541687	-2.68245
CUL5	-0.321604	5.66818	-2.63826	0.00884201	0.553605	-2.68845
PRDX1	-0.547591	7.8991	-2.67166	0.00803023	0.545032	-2.68856
AC107021.1	0.708889	-0.54913	2.68549	0.00771397	0.545032	-2.6886
IL1RN	-1.17519	1.41915	-2.63313	0.00897309	0.554895	-2.69029
ACADM	-0.279499	5.371	-2.63893	0.00882501	0.553605	-2.69731
CALHM2	0.568802	3.64593	2.61121	0.00955292	0.563868	-2.69864
PDE1B	0.407933	3.52915	2.604	0.00975069	0.568124	-2.69918
TRIM14	0.376428	5.39391	2.63756	0.00885966	0.553605	-2.70001
RHAG	0.745712	1.68611	2.608	0.00964053	0.563868	-2.70076
PAQR6	0.531871	2.05559	2.60222	0.00980006	0.569378	-2.70138
LMNB2	-0.277377	6.52583	-2.65145	0.00851299	0.553605	-2.70511
UXT	-0.253408	6.18851	-2.64322	0.00871699	0.553605	-2.71436
MIR4538	0.811852	0.357085	2.6199	0.0093191	0.562959	-2.71658
RN7SL285P	-0.908359	-2.44368	-2.80004	0.00549765	0.520932	-2.71752
GEMIN4	-0.462762	4.65206	-2.61104	0.00955753	0.563868	-2.72286
AP001107.9	-0.575495	0.496822	-2.62981	0.00905884	0.554895	-2.72694
USP30-AS1	0.652278	0.243586	2.61668	0.00940508	0.563868	-2.72821
LINC01224	-0.978396	2.56162	-2.58771	0.0102115	0.574171	-2.72877
RN7SL455P	-0.893727	-2.68239	-2.79217	0.00562908	0.520932	-2.72952
RTCA	0.221058	4.63217	2.60765	0.00965009	0.563868	-2.73024
C17orf107	-1.18525	-0.0472385	-2.65185	0.00850316	0.553605	-2.73427
COL28A1	-0.701009	-0.0553904	-2.66221	0.0082527	0.549759	-2.73686
ERGIC2	-0.376066	3.55362	-2.58506	0.0102881	0.574171	-2.74094
SNORD17	-0.789823	-0.181684	-2.64708	0.00862074	0.553605	-2.74564
ZNF174	0.364422	2.51606	2.57886	0.0104699	0.574171	-2.74792
CCDC183	0.481381	0.816507	2.59892	0.00989223	0.571486	-2.74969
AQP7	0.933827	-0.98563	2.68136	0.00780733	0.545032	-2.75106
AC132938.6	0.558698	1.622	2.57923	0.010459	0.574171	-2.76702
GGA1	-0.210342	5.97568	-2.61448	0.00946433	0.563868	-2.76871
PEMT	-0.374696	3.38547	-2.57278	0.0106508	0.574171	-2.77025
VTRNA1-1	1.02003	-2.3122	2.71007	0.00717993	0.545032	-2.77072
SHD	1.32943	-1.988	2.70319	0.00732586	0.545032	-2.77216
C16orf72	0.303205	7.84803	2.62903	0.00907889	0.554895	-2.77765
AC111182.1	0.621728	-0.138693	2.60816	0.00963597	0.563868	-2.77803
CAND2	0.798595	1.43333	2.57106	0.0107025	0.574171	-2.78096
GNG11	-1.08718	1.89052	-2.56319	0.0109417	0.577495	-2.78131
TRMT10C	-0.391803	3.7708	-2.56939	0.0107529	0.574171	-2.7817
DNASE1L2	-0.618474	-0.267735	-2.61183	0.00953601	0.563868	-2.78253
AC093734.1	-0.947165	-1.30241	-2.65091	0.00852624	0.553605	-2.78267
WRAP53	-0.281477	4.27284	-2.57683	0.0105299	0.574171	-2.7918
AL356481.2	-0.822674	-1.9204	-2.71319	0.00711465	0.545032	-2.79422
APOF	-0.662857	-1.34256	-2.67707	0.00790512	0.545032	-2.7956
RAB3B	-0.639146	1.37975	-2.57227	0.0106659	0.574171	-2.7989
AP005530.1	-1.28968	-1.94078	-2.62493	0.00918621	0.559128	-2.7995
PHLDB2	0.89113	2.48412	2.55566	0.0111752	0.577495	-2.80156
TEAD4	1.26948	-1.27946	2.63681	0.00887891	0.553605	-2.80246
USP12	-0.373387	5.98236	-2.59549	0.00998905	0.574171	-2.80572
AC024075.2	0.284033	2.72944	2.5492	0.0113792	0.577495	-2.81071
NEK11	-0.91936	-0.933311	-2.64343	0.00871174	0.553605	-2.81759
ICA1L	-0.460098	2.87461	-2.54444	0.0115314	0.577495	-2.82202
ZFP91-CNTF	-1.63356	-2.26899	-2.70284	0.00733338	0.545032	-2.82303
AP003774.3	-0.769021	-0.346086	-2.61595	0.00942472	0.563868	-2.82416
PLOD3	-0.280786	4.72863	-2.56943	0.0107518	0.574171	-2.82776
SLC17A9	-0.465358	5.83219	-2.58613	0.0102571	0.574171	-2.82794
AC037441.1	0.756455	-2.24494	2.70045	0.00738487	0.545032	-2.82926
ATAD3A	-0.339304	4.83424	-2.57035	0.010724	0.574171	-2.83153
COL23A1	1.41817	0.842273	2.5575	0.0111177	0.577495	-2.83512
FUNDC1	-0.384305	2.88204	-2.53783	0.0117459	0.578951	-2.83645
CHST15	0.619783	6.50308	2.59899	0.00989041	0.571486	-2.83746
TIMM29	0.322404	3.52751	2.54218	0.0116044	0.578833	-2.84275
AC011297.1	0.77023	-2.20109	2.69371	0.00753156	0.545032	-2.84333
PLS1	-0.805127	-0.111584	-2.58719	0.0102266	0.574171	-2.84639
THOP1	-0.25048	5.59959	-2.57868	0.0104752	0.574171	-2.84685
MPHOSPH10	-0.317372	4.57516	-2.55552	0.0111795	0.577495	-2.847
PEX11B	0.301866	4.27595	2.55334	0.0112482	0.577495	-2.84735
LTB4R	-0.370632	5.55607	-2.57695	0.0105264	0.574171	-2.84864
AL021707.3	-0.485361	0.360585	-2.57096	0.0107056	0.574171	-2.84889
snoU13	0.675182	-0.019331	2.58937	0.0101637	0.574171	-2.8506
MRPL12	-0.270154	4.34593	-2.55437	0.0112158	0.577495	-2.85519
ROCK1P1	1.2723	-1.20957	2.60808	0.00963818	0.563868	-2.85966
AC012676.1	-0.500012	-0.271837	-2.5837	0.0103278	0.574171	-2.86038
RAD51C	-0.331961	3.78909	-2.5349	0.0118422	0.580437	-2.86297
USP11	-0.30749	6.78097	-2.58605	0.0102595	0.574171	-2.86644
RUNDC1	0.295915	4.51356	2.54399	0.011546	0.577495	-2.86894
SGPL1	0.334702	4.59848	2.54629	0.011472	0.577495	-2.87033
AL080250.1	-0.525374	-0.713737	-2.59183	0.0100932	0.574171	-2.88015
AC008764.2	0.420074	0.442325	2.5513	0.0113125	0.577495	-2.88305
LINC01239	0.597236	0.491614	2.55225	0.0112824	0.577495	-2.88427
CLIC2	0.638207	0.91922	2.5338	0.0118785	0.580437	-2.88555
AC068944.1	0.492295	0.846307	2.53166	0.0119495	0.580471	-2.8859
C1orf127	0.743246	-1.11493	2.58252	0.0103624	0.574171	-2.88718
BID	-0.402462	5.10641	-2.54877	0.0113927	0.577495	-2.89056
SIPA1L2	-0.85804	4.51506	-2.53176	0.0119461	0.580471	-2.89173
RIPOR2	0.458259	7.04452	2.57716	0.0105201	0.574171	-2.89868
PPP1R32	0.434704	1.98547	2.50662	0.0128075	0.596074	-2.90099
AC018410.1	-0.764423	-2.51544	-2.66894	0.00809365	0.545032	-2.90207
AC017104.1	-0.948018	-0.617402	-2.5648	0.0108926	0.577495	-2.90675
TAGLN2	-0.429997	8.26942	-2.57957	0.0104489	0.574171	-2.91127
AL159152.1	0.586992	-0.690708	2.57734	0.0105149	0.574171	-2.91158
AC007998.3	-1.10014	1.27941	-2.49897	0.0130804	0.596074	-2.91576
SERINC5	0.430615	6.33397	2.56365	0.0109278	0.577495	-2.91614
LYAR	-0.39662	3.44877	-2.50568	0.0128407	0.596074	-2.91685
ZDHHC7	0.276743	5.78177	2.55136	0.0113107	0.577495	-2.91885
TMEM9B	0.268259	5.04009	2.53509	0.0118358	0.580437	-2.91934
TOP3A	-0.232411	4.82257	-2.52666	0.0121165	0.585801	-2.92275
HIST1H2AD	0.976565	-0.45909	2.52152	0.0122906	0.586956	-2.92883
TEX30	-0.526115	2.58652	-2.49161	0.013348	0.596074	-2.93048
ZBTB3	0.440288	2.01275	2.49188	0.0133381	0.596074	-2.93181
ERGIC3	-0.220218	7.2161	-2.5636	0.0109293	0.577495	-2.93239
AC084824.3	-0.539892	-0.0117429	-2.54892	0.011388	0.577495	-2.93308
WDR97	-0.434944	2.28748	-2.48989	0.0134111	0.596074	-2.93351
FRZB	-1.22314	-3.28751	-2.62863	0.00908952	0.554895	-2.93606
TFAP4	-0.353085	3.75382	-2.50118	0.0130011	0.596074	-2.93834
AC009032.1	-0.863242	-2.74171	-2.66924	0.00808654	0.545032	-2.94104
LINC01569	0.416677	1.21825	2.49471	0.0132347	0.596074	-2.94438
APOM	0.350334	1.84461	2.48699	0.0135183	0.596074	-2.94605
AC011416.4	-0.652093	-0.226974	-2.54019	0.0116689	0.578951	-2.94792
SLC12A8	-0.688183	0.275821	-2.52421	0.0121993	0.586956	-2.94795
STRC	0.639122	0.645859	2.50151	0.0129894	0.596074	-2.94872
TSC22D2	-0.349113	5.35342	-2.518	0.012411	0.588903	-2.95095
MMP9	-0.888505	2.37281	-2.48383	0.0136361	0.596074	-2.95167
FAM198B	1.09252	-1.15545	2.55894	0.011073	0.577495	-2.95345
RPL28	-0.265376	9.91499	-2.57282	0.0106495	0.574171	-2.95372
SP2-AS1	-0.517713	0.575004	-2.51192	0.0126217	0.593392	-2.95411
AC069257.1	0.873326	-1.62473	2.59122	0.0101104	0.574171	-2.95683
HYAL1	-0.773087	-1.07089	-2.57043	0.0107215	0.574171	-2.95804
UBE2S	-0.503992	6.04655	-2.53908	0.0117052	0.578951	-2.95829
SLC16A2	0.999007	2.67928	2.47864	0.0138311	0.596074	-2.96273
LINC00877	-0.89022	-0.358377	-2.52261	0.0122536	0.586956	-2.96282
RGP1	0.312857	5.52238	2.52327	0.012231	0.586956	-2.96573
CISH	0.688477	2.61966	2.47606	0.013929	0.596074	-2.96779
GORAB	-0.431994	3.2589	-2.47626	0.0139216	0.596074	-2.96785
AC112484.4	0.634432	-0.164399	2.51252	0.0126006	0.593392	-2.96794
PEG13	0.990019	2.11359	2.47392	0.014011	0.596074	-2.96858
GNL1	-0.237998	6.27429	-2.53776	0.0117483	0.578951	-2.96877
SRM	-0.295899	5.24765	-2.51329	0.0125736	0.593392	-2.97366
PSMB9	0.355883	6.07526	2.53852	0.0117235	0.578951	-2.97373
PNPLA5	0.688507	-1.95189	2.59504	0.0100017	0.574171	-2.97888
RGPD8	-0.950815	2.82347	-2.4665	0.0142975	0.597226	-2.98319
EXOC3-AS1	-0.47416	-0.103317	-2.4978	0.0131226	0.596074	-2.99512
SEC62-AS1	-0.65009	-1.20589	-2.55631	0.011155	0.577495	-2.99842
ZNF710-AS1	0.346343	3.79547	2.47504	0.0139681	0.596074	-2.99848
AC018755.2	-0.893148	-0.16726	-2.49458	0.0132396	0.596074	-3.0035
PAK3	0.85302	-1.21184	2.54793	0.0114196	0.577495	-3.00405
AC211433.1	0.444033	1.22668	2.46667	0.014291	0.597226	-3.00425
AC105046.1	-1.29594	-1.0703	-2.54724	0.0114415	0.577495	-3.00519
KIN	0.298027	4.6388	2.48109	0.0137388	0.596074	-3.00591
LSM3	-0.195524	5.17309	-2.50321	0.0129288	0.596074	-3.00618
IFRD2	-0.281574	5.03732	-2.49482	0.0132308	0.596074	-3.00976
IGHV3-23	0.908819	2.94465	2.45945	0.0145745	0.599723	-3.01104
PCDHGB4	1.47477	-0.97942	2.51916	0.0123712	0.588379	-3.01109
HSD17B13	0.507867	0.496841	2.48058	0.0137581	0.596074	-3.01124
CXorf21	-0.562104	3.89394	-2.46942	0.014184	0.597226	-3.01415
COL4A1	1.61513	-2.40591	2.54783	0.0114228	0.577495	-3.0158
RPL23AP53	-0.679798	0.524268	-2.47795	0.0138573	0.596074	-3.01601
ALAS1	0.316614	4.76638	2.48481	0.0135994	0.596074	-3.01952
WDSUB1	0.372994	4.13469	2.46696	0.0142795	0.597226	-3.01972
TAS2R4	0.566044	-0.569129	2.50742	0.0127796	0.596074	-3.02017
CRLF2	-1.76692	0.0573532	-2.46827	0.0142285	0.597226	-3.02182
C1QB	1.19344	-0.477461	2.47064	0.014137	0.597226	-3.02214
MTMR4	0.262849	6.01029	2.50845	0.0127431	0.596074	-3.02377
LONP2	0.251075	5.99105	2.50384	0.0129064	0.596074	-3.02776
PDZD4	-0.742477	-0.0695054	-2.46924	0.0141911	0.597226	-3.02989
C6orf136	0.295384	3.6952	2.45628	0.0147008	0.600094	-3.03016
LINC00352	-0.690611	-1.51098	-2.5577	0.0111117	0.577495	-3.0306
AP002414.2	-0.751661	-3.38699	-2.62223	0.00925716	0.561775	-3.03502
SNX21	-0.476171	1.22684	-2.45178	0.0148816	0.601779	-3.03638
GVINP1	0.489843	3.10085	2.45053	0.0149322	0.602326	-3.0379
RNASEH2A	-0.249177	4.35822	-2.47434	0.013995	0.596074	-3.03856
EGR3	-1.13669	2.58137	-2.43638	0.015515	0.606153	-3.04108
SMO	0.779148	2.68297	2.44241	0.0152641	0.604656	-3.04112
DNM1	0.97271	3.49985	2.44794	0.0150373	0.604656	-3.04244
B3GALT6	-0.451488	3.4815	-2.4536	0.0148081	0.600876	-3.04288
ZNF419	0.308786	3.49241	2.44177	0.0152907	0.604656	-3.05189
HDAC5	-0.286544	7.16701	-2.50981	0.0126952	0.595479	-3.05431
TMEM199	-0.274067	4.42527	-2.46194	0.0144764	0.598094	-3.05511
KCTD13	-0.249922	4.16574	-2.4544	0.0147761	0.600876	-3.05615
ORMDL3	0.38172	5.97506	2.50039	0.0130294	0.596074	-3.05683
NEB	-0.530688	1.8868	-2.43049	0.0157638	0.606153	-3.05783
TNFRSF18	1.09809	-0.0677689	2.44659	0.0150923	0.604656	-3.05791
TPP2	-0.262445	6.5173	-2.49374	0.01327	0.596074	-3.05954
AC010401.2	-1.06531	-1.45329	-2.53339	0.011892	0.580437	-3.05996
AC018653.3	0.594833	0.715799	2.43975	0.0153744	0.604656	-3.06118
AC007598.3	-0.753121	-1.88058	-2.54555	0.0114956	0.577495	-3.06242
MID1	-1.0402	-0.330473	-2.45988	0.0145578	0.599723	-3.06289
SNORA74A	-0.791045	-3.41918	-2.61942	0.00933172	0.562959	-3.0643
AC093028.1	-0.673036	-1.13578	-2.51375	0.0125578	0.593392	-3.06863
CAPN15	-0.300686	6.1428	-2.4861	0.0135513	0.596074	-3.06879
SMIM26	-0.250676	4.17916	-2.44679	0.0150842	0.604656	-3.07173
ZNF652	0.323678	5.21195	2.46491	0.0143595	0.597226	-3.07251
EPG5	0.244924	5.63766	2.47484	0.0139757	0.596074	-3.07273
TLNRD1	-0.358589	5.45002	-2.47674	0.0139032	0.596074	-3.07287
UGGT1	0.270875	6.16812	2.48555	0.0135717	0.596074	-3.07532
NCR3	-0.632543	0.288558	-2.43313	0.0156518	0.606153	-3.08075
GFAP	0.549248	0.773155	2.42641	0.015938	0.606153	-3.08526
AMN	0.91618	1.18394	2.41758	0.016321	0.606153	-3.08631
PITPNA	-0.286429	6.18632	-2.47948	0.0137996	0.596074	-3.08658
RNA5SP221	0.911229	-2.74797	2.54388	0.0115493	0.577495	-3.08684
AC009264.1	0.52577	0.261696	2.44447	0.0151791	0.604656	-3.09028
ARHGDIA	-0.265526	8.45878	-2.50414	0.0128956	0.596074	-3.09395
RTL6	0.747074	3.91764	2.43126	0.0157309	0.606153	-3.0949
GNG4	-1.02418	-0.147105	-2.45159	0.0148893	0.601779	-3.09662
CDC42EP3	-0.83654	4.84672	-2.42884	0.0158338	0.606153	-3.09679
AKIRIN1	0.243468	6.83952	2.48647	0.0135379	0.596074	-3.09785
LINC01922	-0.742497	1.67762	-2.406	0.0168351	0.606153	-3.10082
BDH2	0.339501	4.48131	2.44009	0.0153602	0.604656	-3.10369
AVIL	-0.525282	1.74202	-2.40655	0.0168107	0.606153	-3.10404
AC022431.2	-0.73011	-2.02551	-2.52828	0.0120623	0.584564	-3.10463
TBC1D3D	2.39967	-1.73077	2.49464	0.0132372	0.596074	-3.10497
SGTA	-0.236172	6.19611	-2.47433	0.0139952	0.596074	-3.10528
EPHX1	0.421054	3.74696	2.42449	0.0160205	0.606153	-3.10898
AL513210.1	-0.797662	-2.06162	-2.52087	0.0123125	0.586956	-3.11018
IGLV10-54	-1.08863	-1.1419	-2.46449	0.014376	0.597226	-3.11191
TCFL5	-0.693465	5.2285	-2.44179	0.0152899	0.604656	-3.11397
GAS2L1	-0.747403	1.0513	-2.40821	0.0167362	0.606153	-3.11419
KCNH1	-0.765306	-0.707742	-2.45867	0.0146054	0.599789	-3.11483
DYNC2H1	-1.40479	1.05749	-2.42056	0.0161907	0.606153	-3.11496
VTN	-0.957689	-1.74786	-2.49875	0.0130884	0.596074	-3.11645
RPF2	-0.331158	3.60635	-2.40941	0.0166823	0.606153	-3.11665
SLFN5	0.655744	3.61433	2.41018	0.0166479	0.606153	-3.11974
PCGF6	0.342611	3.33554	2.40605	0.0168331	0.606153	-3.11977
RCOR2	0.718164	-0.053157	2.42051	0.016193	0.606153	-3.12183
CASQ1	-0.808549	-1.40935	-2.49753	0.0131326	0.596074	-3.12273
DAZAP1	-0.216202	7.12048	-2.48228	0.0136939	0.596074	-3.1228
REXO1L1P	1.07137	-1.29741	2.48298	0.0136679	0.596074	-3.12626
SUMF1	0.299436	3.09405	2.39883	0.0171608	0.609657	-3.12647
CASP10	0.316871	5.05751	2.44188	0.0152861	0.604656	-3.12674
RBMS2	0.578623	4.27061	2.41282	0.0165306	0.606153	-3.12689
RDH11	0.247764	5.17536	2.44595	0.0151185	0.604656	-3.12858
TNIP1	-0.266464	6.82618	-2.4737	0.0140194	0.596074	-3.12961
ZNF658	-0.865557	0.140066	-2.41557	0.016409	0.606153	-3.1309
SNX16	-0.420107	3.48692	-2.39861	0.0171709	0.609657	-3.13219
CLK1	0.262697	8.50174	2.48477	0.0136011	0.596074	-3.13372
TAF9B	-0.310336	4.45953	-2.41664	0.0163619	0.606153	-3.13424
RDH13	-0.516242	2.99143	-2.39281	0.0174386	0.61489	-3.13587
AL442125.1	-0.548418	0.291603	-2.41163	0.0165834	0.606153	-3.13788
WDR11	-0.261798	5.55807	-2.44454	0.0151763	0.604656	-3.13914
TMEM9	0.283667	4.68948	2.43225	0.0156888	0.606153	-3.14156
HOMER3	0.757548	2.08205	2.38482	0.0178133	0.61498	-3.14174
HIST4H4	0.559058	1.31185	2.38691	0.0177147	0.61498	-3.14196
CHAC1	0.884533	-0.0707147	2.3994	0.017135	0.609657	-3.1424
SFN	-0.64942	-1.15661	-2.45381	0.0147998	0.600876	-3.14585
FP236241.1	1.21834	0.216357	2.41414	0.016472	0.606153	-3.14656
TMEM106A	0.323581	4.64679	2.41985	0.0162217	0.606153	-3.14767
SNORD59A	0.569095	1.13659	2.39174	0.0174886	0.61498	-3.14787
LINC01907	-0.523784	-0.595774	-2.43585	0.0155371	0.606153	-3.14945
ABHD1	-0.63543	0.0182463	-2.42049	0.0161937	0.606153	-3.15102
CHRNG	0.828628	-2.11637	2.47226	0.0140744	0.597168	-3.15633
FDX2	-0.431733	1.57446	-2.377	0.0181869	0.615901	-3.15709
FAM161B	0.483116	1.67697	2.37697	0.0181884	0.615901	-3.15842
LRRC40	-0.213385	4.28364	-2.39951	0.0171296	0.609657	-3.15915
AC015819.3	0.500337	-0.361012	2.42116	0.0161644	0.606153	-3.15938
POTEC	0.762555	0.522737	2.3935	0.0174068	0.614829	-3.16093
SSU72	-0.184244	6.54813	-2.45676	0.0146816	0.600094	-3.16174
WDR62	-0.271053	4.72746	-2.4108	0.0166203	0.606153	-3.16471
SSR1	0.242508	6.82429	2.45658	0.0146887	0.600094	-3.16523
AL603756.1	-0.339803	1.53947	-2.37668	0.0182023	0.615901	-3.16544
TMEM254	0.363452	3.12828	2.38483	0.0178132	0.61498	-3.16545
AC025031.3	-0.81373	-1.55006	-2.46412	0.0143907	0.597226	-3.16616
RGS18	-1.0106	1.38078	-2.37232	0.0184139	0.615901	-3.16977
SOX11	1.20238	1.61049	2.37134	0.0184618	0.615927	-3.17009
CYBB	0.824656	5.50852	2.4375	0.015468	0.606153	-3.17217
AC092053.3	0.435777	2.92298	2.37818	0.0181302	0.615901	-3.17461
AL136164.4	0.571775	0.359303	2.38318	0.0178912	0.61498	-3.17798
AL591503.1	-0.663403	-3.00136	-2.52181	0.0122806	0.586956	-3.17863
RNU6ATAC24P	0.749972	-1.62086	2.46321	0.0144262	0.597226	-3.1789
AC007996.1	0.833129	-0.876549	2.4282	0.0158611	0.606153	-3.17972
FPGT	0.500506	1.2286	2.36871	0.0185904	0.617255	-3.1804
ANKRD30B	-1.69174	-0.292955	-2.38964	0.0175866	0.61498	-3.18313
CDKN1C	1.09038	2.0328	2.36288	0.018879	0.617255	-3.18354
AC008543.1	0.52978	0.804236	2.37294	0.0183839	0.615901	-3.18833
CIDEB	-0.672807	3.3395	-2.376	0.0182353	0.615901	-3.19046
FAM168A	0.271852	6.13086	2.43441	0.0155978	0.606153	-3.19489
HIBCH	0.252343	3.45759	2.37242	0.0184092	0.615901	-3.19519
HAT1	-0.230478	5.25032	-2.41332	0.0165082	0.606153	-3.19586
C1orf198	0.602105	2.39216	2.35771	0.0191384	0.617255	-3.19591
SLC22A25	0.452294	-0.649711	2.41179	0.0165763	0.606153	-3.19639
EMC1	-0.240726	5.50226	-2.41533	0.0164199	0.606153	-3.19675
AC008691.1	-1.10357	-1.44771	-2.44002	0.0153631	0.604656	-3.19777
ID1	0.982605	0.53105	2.36642	0.0187035	0.617255	-3.19856
SSBP3	0.443082	5.14112	2.41086	0.0166177	0.606153	-3.20061
PRKCZ-AS1	-0.868405	0.733453	-2.36355	0.018846	0.617255	-3.20118
AC008536.1	0.535468	-0.660385	2.39941	0.0171344	0.609657	-3.20339
AP002505.1	-0.729245	-1.95456	-2.46332	0.0144219	0.597226	-3.20451
BLOC1S5-TXNDC5	1.6186	-0.124753	2.38613	0.0177514	0.61498	-3.20691
TFAP2A-AS1	0.872617	-0.991597	2.36281	0.0188824	0.617255	-3.20752
NAGK	0.270469	5.69993	2.42528	0.0159862	0.606153	-3.2081
LMBR1	-0.423988	4.1645	-2.37462	0.0183024	0.615901	-3.2117
OR2AG1	0.565205	-1.00348	2.41372	0.0164908	0.606153	-3.21595
ZNF8	0.228187	4.87008	2.38208	0.0179433	0.615703	-3.21636
ASB13	-0.630004	3.07997	-2.36297	0.0188747	0.617255	-3.21795
SNHG8	-0.422958	5.94293	-2.4157	0.0164034	0.606153	-3.21891
HIST2H2BF	0.680119	3.07952	2.35604	0.0192225	0.617255	-3.22027
R3HDM1	-0.214808	5.82746	-2.40985	0.0166625	0.606153	-3.22282
OSGEPL1-AS1	-0.50518	-0.635917	-2.39499	0.0173377	0.613449	-3.22639
HIST1H2AC	0.617539	5.62184	2.41739	0.0163291	0.606153	-3.22663
ERICH6-AS1	-0.490035	0.320856	-2.35855	0.0190961	0.617255	-3.22748
OSR2	1.37487	-1.75637	2.40153	0.0170375	0.609657	-3.22822
TRIQK	-0.653364	2.20711	-2.33918	0.0200929	0.620986	-3.22836
FMO4	0.850072	-1.13309	2.38436	0.0178352	0.61498	-3.23089
EPS8L2	-0.605281	0.266742	-2.35604	0.0192228	0.617255	-3.23118
AP000254.1	0.443659	1.17151	2.34179	0.0199559	0.620986	-3.23234
LIMD1-AS1	0.504943	1.18029	2.33599	0.0202616	0.623114	-3.23422
AL133355.1	0.450521	0.916933	2.33902	0.0201013	0.620986	-3.23592
AP001469.3	-0.421178	0.957	-2.34402	0.0198399	0.620986	-3.23713
ZNF826P	-0.561487	2.60097	-2.33759	0.020177	0.622384	-3.23787
G2E3-AS1	0.680538	-1.93781	2.42334	0.01607	0.606153	-3.23953
GRM6	0.67076	-0.685337	2.37924	0.0180794	0.615901	-3.24055
TAF9	-0.192045	5.44346	-2.39583	0.0172987	0.61313	-3.24075
PMS2	0.455301	4.0962	2.36273	0.0188865	0.617255	-3.24096
AC027176.3	-0.674403	-1.32346	-2.41234	0.0165518	0.606153	-3.24212
AC051619.5	-0.624232	-0.872404	-2.38988	0.0175752	0.61498	-3.24379
GBP5	0.708316	4.14921	2.36856	0.0185978	0.617255	-3.24429
PCNX3	-0.244848	6.35837	-2.40708	0.0167867	0.606153	-3.24586
TOPBP1	-0.218505	6.58837	-2.41419	0.0164699	0.606153	-3.24588
SH3RF1	-0.555646	4.76598	-2.37255	0.0184025	0.615901	-3.24602
VAV2	0.587613	3.67474	2.35806	0.0191207	0.617255	-3.25017
KIF1C	-0.303504	5.04662	-2.38316	0.0178922	0.61498	-3.25307
ZBED1	-0.370549	6.16449	-2.40731	0.0167765	0.606153	-3.25366
FAM3C	-0.471815	5.39363	-2.38908	0.0176128	0.61498	-3.25673
TCERG1L	1.60529	-2.14149	2.40437	0.0169088	0.607737	-3.25831
FCAR	-0.556229	1.76055	-2.32243	0.0209919	0.634537	-3.26232
C1QA	1.13856	-0.300336	2.3311	0.020522	0.629229	-3.26501
TMEM186	0.292814	1.76528	2.31923	0.0211675	0.637551	-3.26536
SPRY3	0.449872	1.00254	2.32582	0.0208073	0.634172	-3.26786
AC023632.2	0.520182	-0.872832	2.37028	0.0185135	0.616646	-3.26848
OR5H14	-0.552891	-1.00015	-2.38317	0.0178915	0.61498	-3.26925
LINC01192	0.797107	-2.10833	2.41791	0.0163064	0.606153	-3.27048
ARNTL	-0.467614	3.56301	-2.33015	0.0205733	0.629336	-3.27163
CDK13	-0.234066	6.36916	-2.3987	0.0171671	0.609657	-3.27331
ARHGEF10	-0.792533	4.06109	-2.34786	0.0196406	0.620213	-3.27444
BTN3A3	0.418391	5.09452	2.38336	0.0178827	0.61498	-3.27602
ACTN4	-0.282395	7.64833	-2.41672	0.0163587	0.606153	-3.27628
RNU6-1	0.579397	-0.60853	2.35182	0.0194373	0.617255	-3.28035
RNU6-2	0.579397	-0.60853	2.35182	0.0194373	0.617255	-3.28035
RNU6-3P	0.579397	-0.60853	2.35182	0.0194373	0.617255	-3.28035
RNU6-4P	0.579397	-0.60853	2.35182	0.0194373	0.617255	-3.28035
RNU6-5P	0.579397	-0.60853	2.35182	0.0194373	0.617255	-3.28035
RNU6-6P	0.579397	-0.60853	2.35182	0.0194373	0.617255	-3.28035
RNU6-9	0.579397	-0.60853	2.35182	0.0194373	0.617255	-3.28035
AC091390.4	0.478958	1.18659	2.31365	0.0214769	0.638087	-3.28107
DMTN	0.634971	2.80822	2.31432	0.0214396	0.638087	-3.28202
ST8SIA1	0.588371	1.31191	2.3113	0.0216082	0.638087	-3.2856
RIF1	-0.263016	5.92369	-2.37813	0.0181327	0.615901	-3.28588
ACSL4	-0.304306	5.04822	-2.36063	0.0189915	0.617255	-3.28815
ANGEL2	0.219217	5.04189	2.36163	0.0189415	0.617255	-3.28878
RAB6C-AS1	1.28422	-1.002	2.31755	0.0212604	0.638085	-3.28883
CR2	0.779635	1.22146	2.30532	0.0219462	0.638087	-3.29095
AC011447.3	-0.353381	2.38666	-2.3052	0.0219526	0.638087	-3.29274
PUS7	-0.469559	2.56399	-2.30675	0.021865	0.638087	-3.29331
WDR45	-0.234245	5.67319	-2.38073	0.0180082	0.615901	-3.29455
POR	-0.315546	4.61305	-2.35787	0.0191301	0.617255	-3.29456
SLC39A12-AS1	0.332223	1.35292	2.30574	0.021922	0.638087	-3.29561
CPEB1-AS1	-0.470085	0.11615	-2.3352	0.0203032	0.623455	-3.29601
KCNJ5	-0.569014	0.161835	-2.32932	0.0206178	0.629336	-3.29625
RPL36A	-0.295034	9.21002	-2.41987	0.0162208	0.606153	-3.29679
ZNF215	0.830954	-1.61778	2.37197	0.018431	0.615901	-3.29781
DUOX1	-0.544305	1.90298	-2.30145	0.0221668	0.638087	-3.29803
SQLE	-0.624193	3.59952	-2.31827	0.0212206	0.638085	-3.29999
AL355338.1	-0.514039	0.228434	-2.31966	0.0211438	0.637551	-3.3003
OR2H2	0.573361	-0.723108	2.34412	0.0198348	0.620986	-3.30235
CELF2-AS1	0.538896	1.79156	2.29844	0.02234	0.638087	-3.30354
ARRDC4	-1.08498	4.06423	-2.3112	0.0216139	0.638087	-3.3041
RAMP1	-1.58321	-1.29655	-2.34719	0.0196753	0.620213	-3.30565
TTYH2	0.668864	3.21377	2.31399	0.0214577	0.638087	-3.30576
TMEM81	0.503472	0.46575	2.30653	0.0218774	0.638087	-3.30584
MYO9A	-0.316944	4.89443	-2.34439	0.0198203	0.620986	-3.30683
MINDY3	0.278735	4.05137	2.32418	0.0208961	0.634537	-3.31162
BAMBI	1.17313	-0.171635	2.3102	0.0216701	0.638087	-3.31506
RPS9	-0.245784	10.0944	-2.41655	0.0163661	0.606153	-3.31837
TMC2	0.401541	0.442072	2.30396	0.0220236	0.638087	-3.31884
MAP2K4P1	-0.637629	-1.26062	-2.35295	0.0193799	0.617255	-3.31907
NPDC1	-0.863781	2.87569	-2.30273	0.0220938	0.638087	-3.32119
GREB1L	1.06409	-1.57017	2.36087	0.0189795	0.617255	-3.32175
LAMB4	-1.01557	-1.22042	-2.32456	0.0208757	0.634537	-3.32362
CCNJL	-0.911808	2.37252	-2.29027	0.0228165	0.638087	-3.32484
NFX1	0.269184	5.76876	2.36371	0.0188377	0.617255	-3.32772
ACR	-1.05423	-1.32462	-2.31721	0.0212789	0.638085	-3.32833
TTLL12	-0.335808	4.6081	-2.3361	0.0202557	0.623114	-3.32862
TSC22D4	0.266699	7.08753	2.3891	0.0176117	0.61498	-3.32981
AL133492.1	0.654307	-1.52718	2.35391	0.0193309	0.617255	-3.33188
MINCR	-0.440335	0.58192	-2.2887	0.0229091	0.638087	-3.3328
AC005229.4	-0.441847	0.900995	-2.28346	0.0232204	0.638087	-3.3329
AL512306.3	0.632958	-0.337068	2.30028	0.0222344	0.638087	-3.33324
KRTAP5-AS1	-0.845857	-1.17912	-2.34687	0.0196921	0.620213	-3.33358
SLC29A3	0.41297	1.97454	2.28261	0.023271	0.638087	-3.3339
AC006145.1	0.334591	1.77788	2.28159	0.0233319	0.638087	-3.33445
DLGAP2	-1.18638	1.30208	-2.28117	0.0233571	0.638087	-3.33494
AC007216.3	-0.563748	0.2889	-2.30282	0.0220887	0.638087	-3.33562
IFNAR2	0.364069	4.99139	2.34028	0.0200355	0.620986	-3.33585
GOLGA6A	-1.13535	-2.04671	-2.37454	0.0183058	0.615901	-3.33687
SLC25A51	0.372281	2.71032	2.28226	0.0232921	0.638087	-3.34294
CLOCK	-0.391776	3.87638	-2.30165	0.0221554	0.638087	-3.3437
LRRC10	0.69528	-0.594612	2.3057	0.0219244	0.638087	-3.34417
LINC01141	0.677156	-1.71491	2.34698	0.0196862	0.620213	-3.34461
PRKD2	0.316063	7.50727	2.38414	0.0178456	0.61498	-3.34529
AC109460.3	0.393373	2.28599	2.27792	0.0235531	0.638087	-3.34542
PITPNB	-0.212163	5.67221	-2.35265	0.0193952	0.617255	-3.3486
LDB3	1.10191	-0.370993	2.28789	0.0229567	0.638087	-3.34973
AL035563.1	-0.468026	0.720825	-2.27814	0.0235399	0.638087	-3.35116
MED19	-0.291316	3.25985	-2.28522	0.023115	0.638087	-3.3525
NOP53-AS1	-0.557466	-0.46571	-2.30047	0.0222232	0.638087	-3.35591
RBMS3-AS2	-0.678338	-1.53106	-2.34222	0.0199337	0.620986	-3.35626
LINC00899	0.797012	1.39686	2.2691	0.0240922	0.638087	-3.35668
TAL1	0.636988	2.0079	2.26935	0.0240766	0.638087	-3.35734
TAP1	0.406537	7.10692	2.37822	0.0181281	0.615901	-3.35841
EIF6	-0.192111	6.02927	-2.36049	0.0189987	0.617255	-3.35899
AC021491.4	-0.615078	-1.17815	-2.32361	0.0209272	0.634537	-3.35947
ZNF558	-0.34923	3.84994	-2.29692	0.0224282	0.638087	-3.35976
CHRNA10	-0.45458	-0.433347	-2.28923	0.0228779	0.638087	-3.36034
MIR590	0.587388	0.465297	2.27726	0.0235931	0.638087	-3.36136
AMER2	0.672405	-0.846571	2.31177	0.0215818	0.638087	-3.36153
BCL2A1	-0.676288	2.37494	-2.27197	0.0239152	0.638087	-3.36157
KRT8P12	-0.363531	0.244585	-2.27615	0.0236603	0.638087	-3.36179
HECW2	-1.33872	0.365368	-2.2792	0.023476	0.638087	-3.36318
AL928654.2	-0.32333	1.05637	-2.26817	0.0241494	0.638087	-3.36518
CCDC86	-0.316623	4.10165	-2.30284	0.0220874	0.638087	-3.36525
AC068831.1	-0.512922	0.285689	-2.2802	0.0234159	0.638087	-3.36658
RAB40C	-0.306385	3.69204	-2.29453	0.0225671	0.638087	-3.36829
HIST1H2AG	0.545629	2.70038	2.27745	0.0235819	0.638087	-3.36916
AL133373.2	-0.658899	-2.09213	-2.35036	0.0195123	0.618676	-3.37374
PJA1	0.379879	3.36793	2.28298	0.023249	0.638087	-3.37398
FMO3	0.540125	-0.4037	2.28068	0.0233868	0.638087	-3.37601
ARL6IP5	0.308392	6.28143	2.35215	0.0194207	0.617255	-3.3761
CRHR2	0.906327	-1.74981	2.32986	0.0205889	0.629336	-3.37737
OR7D2	-0.613402	0.180061	-2.28231	0.0232888	0.638087	-3.37786
LINC00482	0.976078	-1.85794	2.32306	0.0209571	0.634537	-3.37854
ARRDC3-AS1	0.441334	1.62396	2.25139	0.0252061	0.645064	-3.3882
MTSS1L	0.907605	4.35916	2.28954	0.0228594	0.638087	-3.38941
OR2F1	-0.597285	-0.608774	-2.29778	0.0223786	0.638087	-3.38966
MRLN	-0.705548	-1.38196	-2.31354	0.0214829	0.638087	-3.39071
FILIP1	-0.47073	-0.117263	-2.27604	0.0236669	0.638087	-3.39151
SLF1	-0.353227	3.34375	-2.26882	0.024109	0.638087	-3.39164
MBD3	-0.248341	6.03536	-2.34313	0.0198863	0.620986	-3.39197
AC127024.6	-0.600093	-1.05499	-2.29875	0.0223223	0.638087	-3.39375
AL031985.3	-0.569107	1.22846	-2.24934	0.0253385	0.645064	-3.39564
ACKR2	-0.431274	0.932994	-2.25083	0.0252423	0.645064	-3.39581
HCAR3	-1.29872	0.235438	-2.26572	0.0243015	0.641278	-3.39659
PSRC1	0.454608	1.48526	2.24621	0.0255406	0.645662	-3.39958
HHAT	0.416809	2.95251	2.26482	0.0243574	0.641924	-3.39982
GIMAP8	0.651697	1.60269	2.25053	0.0252614	0.645064	-3.4
IL10RB	0.338444	4.77719	2.31001	0.0216805	0.638087	-3.40014
EMBP1	0.774326	-0.303887	2.26335	0.0244487	0.642728	-3.40057
HIST1H3E	0.598342	2.08434	2.25024	0.0252804	0.645064	-3.40243
AC004801.7	0.327996	0.785295	2.25047	0.0252653	0.645064	-3.40263
KIFC3	-0.502956	2.51561	-2.24354	0.0257144	0.647735	-3.40496
AC073343.2	-0.499877	-0.771376	-2.28279	0.02326	0.638087	-3.40622
GYPB	0.720938	0.395156	2.24939	0.0253349	0.645064	-3.40626
EIF1AX	-0.245485	6.99957	-2.34647	0.0197124	0.620213	-3.40691
FAM9B	0.584451	-1.12194	2.28241	0.0232832	0.638087	-3.40871
LINC00694	-0.682977	-0.732235	-2.27089	0.0239816	0.638087	-3.40953
OTUD5	-0.18075	6.49143	-2.34073	0.0200118	0.620986	-3.41282
SUV39H1	-0.288143	4.10986	-2.27873	0.0235041	0.638087	-3.41673
GJC1	0.914483	2.83118	2.249	0.0253603	0.645064	-3.41778
HIST1H2BG	0.673606	4.22324	2.28934	0.022871	0.638087	-3.4186
SYCP2L	1.6217	-0.3633	2.25394	0.0250431	0.645064	-3.41937
AC106799.3	0.50925	-0.734242	2.25799	0.0247857	0.644901	-3.4215
AC091057.1	0.562646	-0.580246	2.25433	0.0250183	0.645064	-3.4225
MYH7B	-0.341349	2.0939	-2.23378	0.0263584	0.648662	-3.42438
MLH1	-0.205707	4.92097	-2.301	0.0221928	0.638087	-3.42452
ALPK3	1.0759	0.0966108	2.23474	0.0262949	0.648662	-3.42619
AC090152.1	-0.823009	2.84149	-2.24348	0.0257181	0.647735	-3.42637
MYLK	0.667149	4.99495	2.29991	0.0222557	0.638087	-3.42773
AC061975.1	0.443205	0.35769	2.23712	0.0261364	0.648662	-3.43109
EMP1	-0.939421	4.16342	-2.25709	0.0248428	0.645064	-3.43121
RPAP2	0.276035	5.5208	2.2974	0.0224003	0.638087	-3.43289
WDR92	-0.291349	2.55358	-2.23282	0.026423	0.648662	-3.43479
WT1-AS	1.47373	0.745931	2.22847	0.026715	0.648662	-3.43504
FARP2	-0.358889	4.43512	-2.27069	0.0239938	0.638087	-3.43685
AC015971.1	-0.353349	2.98928	-2.23011	0.0266046	0.648662	-3.43702
CXXC4-AS1	-0.688374	-2.50106	-2.32218	0.0210054	0.634537	-3.43965
ASB8	0.233477	4.85594	2.28539	0.0231049	0.638087	-3.4401
EIF4ENIF1	-0.210231	5.01245	-2.29089	0.0227798	0.638087	-3.4407
ARHGAP21	-0.904379	4.91993	-2.27937	0.0234658	0.638087	-3.44089
RN7SL116P	-0.643722	-3.52933	-2.34003	0.0200483	0.620986	-3.4451
SEPHS2	0.247637	5.58229	2.31074	0.0216396	0.638087	-3.44568
DUS3L	-0.288924	5.51625	-2.30279	0.0220904	0.638087	-3.44569
AC007249.2	-0.46863	0.0137661	-2.23179	0.0264916	0.648662	-3.44781
AL117332.1	-0.37818	0.486152	-2.21897	0.027363	0.649251	-3.44896
INHBA	-0.807033	-1.03391	-2.26036	0.0246367	0.644303	-3.45223
AC107959.1	-0.448701	1.44063	-2.21446	0.0276756	0.650947	-3.45313
RNASEH2B-AS1	0.553019	0.751513	2.21679	0.0275135	0.649599	-3.45542
AC096543.1	-0.518121	-0.949437	-2.26182	0.024545	0.642728	-3.45625
KLK1	1.08758	-0.269341	2.22696	0.0268171	0.649038	-3.45773
BCL11B	0.752874	3.28379	2.23857	0.026041	0.648662	-3.45844
TOLLIP	-0.326169	4.45298	-2.27043	0.02401	0.638087	-3.45879
PDIK1L	0.321501	3.41934	2.2356	0.0262373	0.648662	-3.45991
MAGEA10	0.564708	-1.43505	2.26286	0.0244794	0.642728	-3.46018
KDM6A	-0.309218	6.05839	-2.30012	0.0222432	0.638087	-3.46079
RN7SL535P	0.619165	-1.69956	2.25915	0.0247125	0.644779	-3.46114
SNORD117	0.645069	-1.34516	2.25219	0.0251552	0.645064	-3.4614
SNORD14A	0.513493	1.2943	2.20836	0.0281026	0.651325	-3.46337
CEP112	-0.474922	1.34196	-2.20786	0.028138	0.651325	-3.4648
HOGA1	-0.4891	-0.590705	-2.23397	0.0263457	0.648662	-3.46587
C8orf82	0.532482	3.30918	2.23945	0.0259828	0.648662	-3.46626
MMP25-AS1	0.500649	5.02529	2.28024	0.0234134	0.638087	-3.46831
Z98883.1	-0.868392	-1.16284	-2.24237	0.025791	0.647975	-3.46929
DLC1	0.861379	0.642258	2.21069	0.0279389	0.651325	-3.47222
PRKCZ	-1.00867	2.1035	-2.20629	0.0282492	0.651325	-3.47394
CCDC146	0.451149	2.17767	2.20674	0.0282174	0.651325	-3.47454
BTBD3	-0.513714	5.17973	-2.27504	0.0237277	0.638087	-3.47487
LINC00954	0.560424	1.8666	2.20446	0.028379	0.652157	-3.47559
AC022400.8	0.327605	2.9553	2.21982	0.0273046	0.649251	-3.47604
AC104162.1	-0.499338	-1.06955	-2.24117	0.0258694	0.648662	-3.47618
LINC00216	-0.50966	-0.0874042	-2.22024	0.0272755	0.649251	-3.47638
PCCB	0.272323	4.72996	2.26861	0.0241222	0.638087	-3.47766
AL513550.1	-0.434062	1.16954	-2.20016	0.028686	0.652157	-3.47878
APOBEC3H	0.700643	0.361975	2.20229	0.0285337	0.652157	-3.47962
ABCF2	-0.258001	5.05689	-2.27673	0.0236252	0.638087	-3.48032
PCDHGA12	1.24507	-0.442553	2.21755	0.0274609	0.649251	-3.48056
NIPSNAP3B	-0.535082	2.78499	-2.21094	0.0279212	0.651325	-3.48058
AC004834.1	0.35359	0.914989	2.20138	0.028599	0.652157	-3.48073
RPL8	-0.242389	10.0023	-2.34249	0.0199196	0.620986	-3.48222
C9orf3	0.442952	2.72226	2.20795	0.0281318	0.651325	-3.48535
GPR3	0.546851	1.7829	2.19599	0.0289869	0.652157	-3.48712
AL137145.1	0.634831	-0.633192	2.21642	0.0275391	0.649599	-3.48979
AC008514.1	-0.775809	-1.60369	-2.24832	0.0254043	0.645064	-3.49082
PQLC3	0.33521	3.34323	2.22209	0.0271486	0.649251	-3.49101
EPHX2	0.455467	1.05362	2.1918	0.0292918	0.655412	-3.49274
CSPG5	-0.747463	-1.75979	-2.24035	0.0259234	0.648662	-3.49296
AC005046.1	0.667591	-1.63747	2.23406	0.0263397	0.648662	-3.49392
SDC2	-1.31008	3.79378	-2.20779	0.0281431	0.651325	-3.49554
ADI1	-0.233096	5.47527	-2.28076	0.0233822	0.638087	-3.49559
SYCE1L	0.48748	1.19257	2.19028	0.0294031	0.656015	-3.49562
BTN2A1	0.257104	5.73422	2.28883	0.0229015	0.638087	-3.49582
AC125611.3	0.864772	-0.992077	2.18968	0.0294471	0.656015	-3.49654
AC119403.1	0.651972	-0.764515	2.21024	0.0279703	0.651325	-3.49701
SYNGAP1	0.503947	5.73177	2.28092	0.0233722	0.638087	-3.49703
AL136988.2	0.660439	0.000611769	2.19777	0.0288585	0.652157	-3.49994
LINC01160	-0.347114	0.749361	-2.18981	0.0294376	0.656015	-3.50234
HPS3	0.349324	4.4748	2.2462	0.0255411	0.645662	-3.50261
TMSB4Y	0.609487	-1.09793	2.20415	0.028401	0.652157	-3.50307
FAM9C	0.602902	-0.0620619	2.19639	0.0289576	0.652157	-3.50459
AC126323.6	0.591318	0.821823	2.18735	0.0296184	0.656969	-3.50541
PRSS16	0.63	-0.807559	2.21002	0.027986	0.651325	-3.50544
GSDMB	0.367279	4.38903	2.25064	0.0252546	0.645064	-3.50926
KDM6B	-0.409718	6.47422	-2.2852	0.0231164	0.638087	-3.51009
HIST2H4B	0.546131	4.76476	2.25857	0.0247495	0.644779	-3.51064
CTTNBP2NL	-0.499162	2.26284	-2.18433	0.0298427	0.659819	-3.51292
AL023803.2	-0.553394	-1.29114	-2.21856	0.0273913	0.649251	-3.51293
AC124804.1	0.557005	-0.815725	2.21122	0.0279018	0.651325	-3.51298
DISP3	0.981826	-0.918466	2.19224	0.0292593	0.655403	-3.51478
LRMDA	-0.802326	0.706427	-2.18286	0.0299516	0.660066	-3.51505
PIR	-0.646985	-1.68761	-2.23358	0.0263721	0.648662	-3.51645
AC092120.2	-0.675529	-2.90885	-2.27546	0.0237024	0.638087	-3.51685
MIR3143	0.696597	-3.64133	2.26214	0.0245244	0.642728	-3.51768
GGNBP1	0.498279	-0.552294	2.19843	0.0288109	0.652157	-3.52046
DCTN1-AS1	0.654083	-1.81388	2.22546	0.0269186	0.649251	-3.52191
TAB2	0.255211	6.74716	2.2886	0.0229147	0.638087	-3.52373
CA2	0.6667	3.22595	2.1973	0.0288923	0.652157	-3.52385
SMPDL3B	-0.6751	-1.05954	-2.20367	0.0284351	0.652157	-3.52443
ZNF263	-0.229233	5.78477	-2.27318	0.0238413	0.638087	-3.52549
STAT1	0.583958	6.15703	2.28596	0.023071	0.638087	-3.52606
THUMPD3-AS1	-0.265121	4.60573	-2.2318	0.0264912	0.648662	-3.52653
DNAAF5	-0.316761	4.11275	-2.22098	0.0272249	0.649251	-3.52658
PROX2	0.661261	0.0105091	2.18344	0.0299082	0.659819	-3.52718
AL591895.1	0.409563	2.0742	2.17891	0.0302472	0.662297	-3.52816
AC098936.1	-0.581383	-1.32021	-2.21775	0.0274472	0.649251	-3.53028
AC024075.3	0.416954	0.441838	2.17214	0.0307598	0.665104	-3.53033
FUCA2	0.427805	2.24786	2.17304	0.0306914	0.665104	-3.53082
CD1B	0.762533	-3.93538	2.2826	0.0232716	0.638087	-3.53159
AC096558.2	-0.621188	-2.55604	-2.24757	0.0254526	0.645064	-3.53205
PCSK5	0.953499	2.70233	2.17251	0.0307316	0.665104	-3.53274
OXSR1	-0.227301	5.86938	-2.27054	0.0240035	0.638087	-3.53406
GINM1	0.229541	4.50771	2.21857	0.0273904	0.649251	-3.53547
LTB	0.597047	5.61034	2.27207	0.0239094	0.638087	-3.53734
CYP4F11	-0.660516	-1.90383	-2.22618	0.0268697	0.649251	-3.53734
IL3RA	0.516499	5.3166	2.25105	0.0252279	0.645064	-3.53906
SH3BGRL2	0.809331	-1.78643	2.21285	0.0277873	0.651325	-3.5401
CD36	0.753705	3.23383	2.19087	0.02936	0.656015	-3.54011
RRAGD	0.585881	4.00829	2.20744	0.0281679	0.651325	-3.54151
AL031772.1	-0.307596	2.11453	-2.16317	0.0314505	0.665104	-3.54272
FBXW7	0.463583	6.36756	2.27938	0.023465	0.638087	-3.54406
FBL	-0.235209	7.01766	-2.28843	0.022925	0.638087	-3.54683
GON4L	0.18038	6.28993	2.26967	0.024057	0.638087	-3.5478
HIST1H3B	0.745837	-0.0721361	2.1587	0.0317999	0.665104	-3.5489
PIGO	0.272037	4.38787	2.2222	0.0271408	0.649251	-3.54997
ABCE1	-0.241626	5.83225	-2.25902	0.0247208	0.644779	-3.55001
SNORA65	0.590227	-1.7975	2.20115	0.0286151	0.652157	-3.55012
PDIA5	-0.559959	2.45609	-2.16333	0.0314386	0.665104	-3.55052
NCCRP1	-0.584499	-1.4367	-2.19838	0.0288141	0.652157	-3.55081
CPNE5	-0.594396	2.49808	-2.17186	0.0307812	0.665104	-3.55091
HIST1H4H	0.67089	3.29529	2.20216	0.0285426	0.652157	-3.5511
STAP1	-0.664549	3.31822	-2.19815	0.0288304	0.652157	-3.55195
CES4A	0.741762	0.779243	2.15573	0.032034	0.665104	-3.55253
CWF19L1	0.206652	4.73795	2.22426	0.0270005	0.649251	-3.55318
EFCAB13	-0.343438	3.42485	-2.18374	0.0298864	0.659819	-3.55319
DZANK1	-0.337576	1.92229	-2.15645	0.0319771	0.665104	-3.55326
AC011474.1	-0.541347	-1.18074	-2.19635	0.0289607	0.652157	-3.55358
AC010536.1	-0.523784	-0.104957	-2.16115	0.0316083	0.665104	-3.55647
PRRG4	0.485721	1.48239	2.153	0.0322495	0.665669	-3.55718
RFX2	-0.507189	3.41301	-2.1811	0.0300833	0.660413	-3.55727
RPS15	-0.247271	8.86788	-2.29976	0.0222639	0.638087	-3.55756
ZBTB34	0.299163	4.77891	2.22835	0.0267229	0.648662	-3.55768
AL445259.1	-0.788174	-2.27875	-2.22766	0.0267699	0.648662	-3.55834
ZNF562	0.292973	4.91673	2.22488	0.026958	0.649251	-3.55969
AKAP1	-0.292308	4.73642	-2.22949	0.0266462	0.648662	-3.56019
ALKBH2	-0.339201	2.09466	-2.15807	0.0318495	0.665104	-3.56047
AL157400.3	0.378931	-0.0015192	2.16111	0.0316113	0.665104	-3.56057
GYPA	0.630251	1.9348	2.15377	0.0321884	0.665669	-3.56076
NCAPH2	-0.205484	6.01398	-2.26229	0.0245155	0.642728	-3.56152
PLEKHH3	0.563363	1.49423	2.15099	0.0324099	0.666816	-3.56158
CDON	-0.698601	0.262724	-2.15858	0.0318096	0.665104	-3.56289
MST1R	0.79337	-0.23843	2.14962	0.0325196	0.666877	-3.56346
AC092139.3	-0.692919	-0.792169	-2.17526	0.030523	0.665104	-3.56423
RN7SL371P	-0.637264	-1.64651	-2.20001	0.0286968	0.652157	-3.56457
RCC1	-0.314136	5.73324	-2.25617	0.0249012	0.645064	-3.56677
AC254562.2	0.430723	-0.0834684	2.15309	0.0322426	0.665669	-3.5675
SLC35E4	-0.56849	0.533807	-2.1521	0.0323216	0.665669	-3.56754
SLC33A1	0.26309	4.38605	2.20677	0.0282152	0.651325	-3.56874
AC007728.2	0.387581	1.84184	2.14745	0.0326931	0.667939	-3.56888
RHOBTB3	0.813659	3.66628	2.17068	0.0308717	0.665104	-3.56903
MRPS2	-0.313633	4.72786	-2.22254	0.0271177	0.649251	-3.56944
MICB	0.295342	4.61048	2.21422	0.0276918	0.650947	-3.57025
TRMT1	-0.22368	5.61925	-2.24987	0.0253038	0.645064	-3.5711
OPALIN	0.824612	1.38856	2.15211	0.0323206	0.665669	-3.57266
AC005837.1	0.693907	-1.64997	2.17454	0.0305773	0.665104	-3.57291
LINC00847	0.375745	2.51725	2.16287	0.031474	0.665104	-3.57322
ZNF610	-0.457455	1.40338	-2.14213	0.0331234	0.668172	-3.57565
AL137145.2	0.588077	-0.770917	2.15946	0.0317399	0.665104	-3.57606
C6orf226	0.278832	2.64692	2.15981	0.0317127	0.665104	-3.57659
ACTG1P17	0.489691	0.229752	2.14508	0.0328842	0.668172	-3.57818
AC020978.8	0.376821	2.47554	2.14425	0.0329513	0.668172	-3.58013
ZNF346-IT1	0.443497	-0.746009	2.15918	0.0317618	0.665104	-3.58019
MIR99AHG	-0.698408	-1.12629	-2.16767	0.0311024	0.665104	-3.58356
RN7SL605P	-0.76052	-1.96944	-2.19792	0.028847	0.652157	-3.58483
REPS2	-0.428577	2.29389	-2.13881	0.0333945	0.670875	-3.5875
STARD4-AS1	-0.567736	3.39729	-2.16802	0.0310756	0.665104	-3.58781
AL021707.6	-0.409853	0.986176	-2.13398	0.0337913	0.67225	-3.5886
AL662907.1	0.461713	-0.227399	2.14206	0.0331293	0.668172	-3.59043
RETREG3	0.241858	5.50563	2.23548	0.0262456	0.648662	-3.59065
FLJ22447	-0.294264	3.04187	-2.14285	0.0330653	0.668172	-3.59139
AC009121.2	-0.467734	-1.09997	-2.16335	0.0314369	0.665104	-3.59221
ASMTL	0.311584	5.75036	2.24271	0.0257686	0.647975	-3.59259
AP001767.4	-0.448959	-0.226039	-2.14527	0.0328689	0.668172	-3.59513
NHP2	-0.178606	5.83557	-2.24525	0.0256029	0.646425	-3.59713
B3GNT7	-0.969619	2.39389	-2.13205	0.0339517	0.67225	-3.59714
SMG1P3	-0.353549	6.42644	-2.22791	0.0267526	0.648662	-3.59764
TRAFD1	0.243067	5.4571	2.23878	0.0260266	0.648662	-3.59821
HIST1H2AK	0.80246	-1.70449	2.14891	0.0325759	0.666877	-3.59829
AC135048.1	0.390298	1.90643	2.12932	0.0341788	0.674308	-3.59956
RNU6-7	0.642916	-0.617157	2.1327	0.0338974	0.67225	-3.60266
RNU6-8	0.642916	-0.617157	2.1327	0.0338974	0.67225	-3.60266
HIST1H2BF	0.691021	1.55519	2.13313	0.0338619	0.67225	-3.60299
SCIMP	-0.55155	1.84098	-2.12917	0.0341918	0.674308	-3.60458
IL10RB-AS1	0.415001	2.45444	2.14307	0.0330473	0.668172	-3.60526
PHKA2	-0.233656	5.8351	-2.23378	0.0263584	0.648662	-3.60594
CUX2	1.00772	-0.5371	2.12831	0.034263	0.675061	-3.60602
SLX4IP	0.392096	3.0653	2.15422	0.0321531	0.665669	-3.6063
ADM2	0.878326	2.87025	2.13733	0.0335154	0.671326	-3.6084
DOC2GP	0.657195	0.552696	2.12162	0.0348273	0.6764	-3.60844
RBKS	-0.717799	2.73256	-2.13072	0.0340622	0.67307	-3.60884
LINC02452	0.771415	-1.12746	2.14061	0.0332469	0.669824	-3.61098
AL365330.1	-0.490126	0.0427129	-2.12728	0.0343496	0.675383	-3.61139
RPS17	-0.239487	10.1814	-2.28116	0.023358	0.638087	-3.61172
PRDM4	-0.23613	5.08996	-2.2102	0.0279729	0.651325	-3.61215
BCL2L2-PABPN1	0.500374	1.47545	2.12119	0.0348637	0.6764	-3.61254
BRF2	0.284001	3.49979	2.15656	0.0319678	0.665104	-3.61369
MICA	0.384482	3.05899	2.14775	0.0326693	0.667939	-3.61548
ZFX	-0.248011	5.76716	-2.22178	0.02717	0.649251	-3.61558
Z99129.4	0.34941	1.91856	2.11892	0.0350569	0.6764	-3.61618
AC246817.2	1.63701	0.0371214	2.12101	0.034879	0.6764	-3.61658
RN7SL405P	-0.503742	-0.388796	-2.13249	0.033915	0.67225	-3.61687
AC093426.1	0.408222	-0.250002	2.12622	0.0344386	0.675543	-3.61932
AC007384.1	-0.463988	4.06854	-2.16636	0.0312038	0.665104	-3.61989
CRACR2B	0.790508	0.53388	2.11343	0.0355281	0.6764	-3.6217
CADM4	0.53184	1.14972	2.11449	0.035437	0.6764	-3.622
C1QTNF6	0.395738	2.64327	2.13275	0.0338939	0.67225	-3.62269
RN7SL835P	-0.651989	-2.04652	-2.1607	0.0316429	0.665104	-3.62307
AC093390.2	-1.57902	-1.58852	-2.14967	0.0325153	0.666877	-3.62354
TLX2	0.894177	-3.28489	2.19476	0.0290762	0.65273	-3.62396
CLN3	0.19186	5.35551	2.21438	0.0276805	0.650947	-3.62415
SERPIND1	-0.685675	-2.32782	-2.17326	0.0306745	0.665104	-3.62486
LINC01568	0.419364	0.179729	2.11666	0.03525	0.6764	-3.62555
AXIN1	-0.233208	5.69886	-2.22148	0.0271902	0.649251	-3.62686
HIST1H2APS4	0.699266	-2.30468	2.14382	0.0329861	0.668172	-3.6286
SLC5A10	0.524106	2.23292	2.12058	0.0349152	0.6764	-3.62872
AC099063.4	0.343193	1.45225	2.10989	0.035835	0.6764	-3.62947
UBOX5	0.250433	3.52051	2.14908	0.0325625	0.666877	-3.62981
AC090236.2	0.439873	-0.307089	2.12055	0.0349179	0.6764	-3.62983
CCDC50	0.433318	5.97694	2.22914	0.0266698	0.648662	-3.63117
LRRN4CL	-0.565998	-1.36757	-2.14347	0.0330143	0.668172	-3.63153
WNT16	1.01385	-0.483238	2.11418	0.035464	0.6764	-3.63316
ZNF670	-0.511621	1.06185	-2.10618	0.0361593	0.6764	-3.63337
PART1	-0.495919	0.775113	-2.10464	0.0362946	0.6764	-3.63617
DDX10	-0.263952	4.29663	-2.16819	0.0310626	0.665104	-3.63647
CENPS-CORT	-0.53191	0.376774	-2.10696	0.0360907	0.6764	-3.63665
ZNF831	-0.637351	2.6154	-2.1271	0.0343651	0.675383	-3.63709
AC087289.3	0.522347	1.31485	2.10474	0.0362853	0.6764	-3.63716
HSPC324	-0.723129	1.19877	-2.11536	0.0353619	0.6764	-3.63739
NEURL1	0.588635	1.34362	2.10615	0.0361618	0.6764	-3.63775
RRN3P3	-0.33306	4.42414	-2.1652	0.031293	0.665104	-3.6379
GNB1L	-0.35175	2.7537	-2.132	0.033956	0.67225	-3.63909
MTA2	0.212013	7.26176	2.24754	0.0254543	0.645064	-3.63972
SNORA72	0.722691	-2.19336	2.16214	0.0315308	0.665104	-3.63985
ACSM2B	-0.646195	0.115768	-2.10908	0.0359053	0.6764	-3.63988
GZF1	-0.305338	4.44208	-2.16821	0.0310611	0.665104	-3.63995
AP003696.1	-0.701726	-2.57662	-2.17952	0.0302018	0.662011	-3.64141
VPS45	0.269184	4.14569	2.1695	0.0309621	0.665104	-3.64157
DSC3	-0.908447	-0.15177	-2.10108	0.0366088	0.6764	-3.64163
AL021368.4	-0.428022	1.46425	-2.10164	0.0365586	0.6764	-3.64329
VPS13C	0.24513	7.24708	2.23475	0.0262938	0.648662	-3.64388
ANKRD49	-0.261554	4.83682	-2.18509	0.0297858	0.659819	-3.64413
AL583824.1	-0.823964	-2.52458	-2.16002	0.0316962	0.665104	-3.64603
DPP9-AS1	0.307074	1.17911	2.09743	0.0369334	0.6764	-3.64819
ANAPC16	0.234528	6.48699	2.23064	0.0265689	0.648662	-3.64847
STAT2	0.323923	6.67961	2.2322	0.0264642	0.648662	-3.64881
ZFP30	-0.476584	3.08465	-2.12038	0.0349326	0.6764	-3.64884
AC134312.1	0.915828	-0.026996	2.10066	0.0366456	0.6764	-3.64897
AP001525.1	-0.631686	-1.47421	-2.13588	0.0336345	0.67225	-3.65061
COL4A4	-0.709129	-1.60264	-2.12441	0.0345911	0.6764	-3.65066
MIF4GD	-0.227017	4.33449	-2.16828	0.0310554	0.665104	-3.65075
KLF1	0.535929	1.05931	2.09662	0.0370049	0.6764	-3.65103
AC011379.2	0.403527	0.532472	2.09778	0.036902	0.6764	-3.65117
DSCAM-AS1	-0.685415	-2.29432	-2.15227	0.0323078	0.665669	-3.65182
RPL13A	-0.239905	11.5893	-2.27012	0.0240291	0.638087	-3.65195
LINC00672	0.390781	2.55627	2.10819	0.0359834	0.6764	-3.65203
AL136295.2	0.35991	-0.00367812	2.09599	0.0370617	0.6764	-3.65286
LRRTM2	-0.965828	-1.60861	-2.13675	0.0335633	0.671626	-3.65399
AL451085.1	0.675892	-2.12736	2.12694	0.0343784	0.675383	-3.65695
AC144548.2	0.549383	-0.422819	2.09873	0.0368171	0.6764	-3.65835
PEX10	-0.2379	3.19038	-2.13071	0.0340632	0.67307	-3.65908
PROK2	-1.16276	0.16611	-2.0918	0.037438	0.6764	-3.66103
MICAL3	-0.516968	5.26387	-2.1757	0.0304895	0.665104	-3.66197
CYBRD1	0.46301	3.07018	2.11203	0.0356493	0.6764	-3.6621
ACD	-0.240038	4.90042	-2.18176	0.0300338	0.660413	-3.66345
AC025437.3	-0.577306	0.229734	-2.09413	0.0372285	0.6764	-3.66365
C8orf31	0.522549	-0.0866711	2.09693	0.0369777	0.6764	-3.66486
HIST1H3C	0.718216	-0.588847	2.08765	0.0378149	0.6764	-3.66527
SNORA21	0.433121	-4.4188	2.19267	0.029228	0.655403	-3.66609
AL008638.6	0.42037	0.532712	2.0887	0.0377195	0.6764	-3.66665
AL157396.1	0.515609	-0.794729	2.10468	0.0362909	0.6764	-3.66742
SAMD14	-0.655105	-0.973221	-2.10564	0.0362065	0.6764	-3.66809
CARD19	0.328036	5.85721	2.19763	0.0288685	0.652157	-3.66932
FAT4	0.884379	-1.7948	2.11065	0.0357686	0.6764	-3.67093
DNAJB6	-0.292246	7.5945	-2.22935	0.0266559	0.648662	-3.67117
NRG3	-1.36833	-0.731141	-2.0824	0.0382953	0.6764	-3.67125
RN7SL32P	-0.512939	-0.568616	-2.1032	0.0364214	0.6764	-3.67133
AC008060.1	1.01222	0.716899	2.09637	0.0370279	0.6764	-3.67211
MVP	0.248104	5.65913	2.20365	0.0284362	0.652157	-3.6724
RPS6	-0.32168	10.8638	-2.25642	0.0248854	0.645064	-3.67242
MRPS11	-0.187537	4.41326	-2.16051	0.0316584	0.665104	-3.67312
HIST1H4E	0.589011	2.48878	2.11539	0.0353591	0.6764	-3.67331
TPRN	-0.314767	3.3444	-2.12605	0.0344526	0.675543	-3.67405
ST7L	-0.209898	3.57421	-2.12092	0.034887	0.6764	-3.67417
EIF3D	-0.182515	8.15024	-2.23669	0.0261652	0.648662	-3.67482
AC084036.1	0.618081	-1.07062	2.09994	0.0367097	0.6764	-3.67507
LILRA4	0.845714	-0.40689	2.08334	0.0382093	0.6764	-3.67552
LINC01254	0.473383	-1.08976	2.10431	0.0363231	0.6764	-3.67604
TRIP13	-0.295748	2.81097	-2.10627	0.036151	0.6764	-3.67686
MTUS1	1.41014	0.4042	2.07878	0.0386298	0.6764	-3.67718
TRMT10A	-0.458039	1.78534	-2.08185	0.038346	0.6764	-3.67741
AC005034.3	0.307748	1.09019	2.07802	0.0387007	0.6764	-3.67856
GIMAP6	0.5536	3.04054	2.13435	0.0337614	0.67225	-3.67976
MDGA2	1.06732	-1.16001	2.0857	0.0379926	0.6764	-3.67999
AC110792.3	-0.559428	1.06833	-2.0753	0.0389541	0.6764	-3.68231
AC243772.3	0.975222	-1.93068	2.11881	0.0350662	0.6764	-3.68249
MAP3K9	0.546676	1.8288	2.09028	0.0375756	0.6764	-3.68393
HM13-IT1	-0.544278	-1.38913	-2.10698	0.0360894	0.6764	-3.68439
ZNF436-AS1	0.542415	1.1923	2.07651	0.0388415	0.6764	-3.68455
AC106795.2	-0.553402	-0.0185786	-2.08009	0.0385092	0.6764	-3.68472
RNY3	0.753452	-2.15035	2.11455	0.0354316	0.6764	-3.68736
RPS4X	-0.298702	10.9943	-2.24901	0.0253596	0.645064	-3.6875
PHF21B	0.921413	-3.61541	2.14912	0.0325593	0.666877	-3.68793
CCDC188	0.621902	0.327945	2.0716	0.0393014	0.6764	-3.6882
MYT1	0.921908	-1.47044	2.09273	0.037355	0.6764	-3.68823
NRARP	-0.809801	-0.072163	-2.0748	0.0390006	0.6764	-3.68846
AL390195.1	0.628613	0.159227	2.07313	0.0391575	0.6764	-3.6889
OPA3	-0.231042	4.29126	-2.13975	0.0333171	0.669979	-3.68894
PRSS53	0.335397	2.43051	2.09096	0.0375141	0.6764	-3.68959
IGHV3-73	-0.978905	-0.3631	-2.07343	0.0391286	0.6764	-3.6898
IKBIP	-0.309743	2.94528	-2.0988	0.036811	0.6764	-3.69022
SLC7A11	0.782034	0.738654	2.07052	0.0394025	0.6764	-3.69044
LINC02333	0.540476	-0.769302	2.0847	0.0380844	0.6764	-3.69096
VPS52	0.20111	5.62777	2.18911	0.0294892	0.656077	-3.69232
AC002546.1	0.470895	-0.281824	2.07287	0.0391812	0.6764	-3.69242
CBX6	0.402979	5.2538	2.17598	0.030468	0.665104	-3.69289
MTX2	0.608074	1.73886	2.07373	0.0391008	0.6764	-3.69293
ZNF385C	-0.570827	0.369338	-2.07264	0.0392031	0.6764	-3.69359
HMGCR	-0.313988	4.92006	-2.15591	0.0320198	0.665104	-3.69406
USP54	-0.294055	3.28128	-2.10126	0.0365927	0.6764	-3.69437
IGLC1	0.849641	2.64363	2.1128	0.0355825	0.6764	-3.69438
GBP2	0.521411	4.39045	2.14555	0.0328468	0.668172	-3.69441
AL031595.2	0.269733	2.73326	2.0817	0.0383603	0.6764	-3.69564
SMG9	-0.223367	4.75891	-2.15706	0.0319288	0.665104	-3.6972
AC004039.1	-0.402065	1.0541	-2.06567	0.0398623	0.676626	-3.69735
TMEM255A	-0.652464	-0.298372	-2.07679	0.0388152	0.6764	-3.6977
ANKRD28	-0.493602	6.36256	-2.18877	0.029514	0.656077	-3.6978
HEXIM1	0.349651	6.06259	2.19486	0.0290691	0.65273	-3.70117
SMIM2-AS1	-0.8334	-1.25693	-2.0895	0.0376469	0.6764	-3.70136
ERCC8	0.255796	2.94157	2.09093	0.0375174	0.6764	-3.70263
AKR7A3	0.495525	-0.0506102	2.067	0.0397362	0.676626	-3.70278
KLHL15	-0.361819	5.72869	-2.16453	0.0313454	0.665104	-3.70289
TMEM144	0.675994	-0.244266	2.06631	0.0398014	0.676626	-3.70415
NAPRT	0.527293	4.72029	2.15979	0.0317141	0.665104	-3.70422
DLEU1	0.299853	2.97856	2.08631	0.0379369	0.6764	-3.70423
SRPK2	0.24737	5.03309	2.15758	0.0318882	0.665104	-3.7048
AC055811.1	0.652991	-0.892931	2.07073	0.0393829	0.6764	-3.70618
AL158801.2	-0.621172	-1.99429	-2.09226	0.0373965	0.6764	-3.70664
KYAT1	0.307486	2.87369	2.09263	0.0373632	0.6764	-3.70804
HMGA1	-0.31355	8.37467	-2.22203	0.0271524	0.649251	-3.70805
RPS2	-0.301179	11.0775	-2.23955	0.0259759	0.648662	-3.70996
LINC01835	-1.37778	-2.91074	-2.11254	0.0356052	0.6764	-3.71
MCM5	-0.24037	7.32503	-2.21137	0.027891	0.651325	-3.71165
TEX35	0.356553	0.155762	2.05951	0.0404529	0.676626	-3.71259
PDE6B	-0.684534	2.39965	-2.07839	0.0386659	0.6764	-3.71266
AL445218.1	0.619441	-1.71148	2.08442	0.03811	0.6764	-3.71347
CRB1	0.839453	-0.349068	2.06048	0.0403599	0.676626	-3.71487
AL450998.3	-0.451712	0.884346	-2.05451	0.0409377	0.676626	-3.71513
AC116447.1	-0.490766	-0.726553	-2.06807	0.0396342	0.676626	-3.71569
ENSA	-0.171473	7.23262	-2.20896	0.0280604	0.651325	-3.71585
TIGIT	0.675259	0.523254	2.05381	0.0410066	0.676626	-3.71623
PPP1R18	0.277986	8.71945	2.22355	0.0270491	0.649251	-3.71659
AC114490.1	0.336076	2.62826	2.07789	0.0387127	0.6764	-3.71885
AC011503.1	0.545788	-1.0642	2.07029	0.0394244	0.6764	-3.71935
AC008105.1	-0.518114	1.14065	-2.05197	0.0411862	0.676626	-3.72001
FLJ12825	0.572784	-1.39761	2.07628	0.0388626	0.6764	-3.72009
DBH-AS1	-1.01803	0.317189	-2.05204	0.0411792	0.676626	-3.7202
BLCAP	0.351344	5.83414	2.18429	0.0298452	0.659819	-3.72062
NLRP2	-0.65739	1.80065	-2.05807	0.0405922	0.676626	-3.72118
ST8SIA2	1.13506	-3.65867	2.1174	0.0351873	0.6764	-3.72445
BEND5	0.324003	3.79406	2.11755	0.0351738	0.6764	-3.72686
STOX1	-0.571276	0.473533	-2.04641	0.0417337	0.676626	-3.7272
SLC25A13	-0.335364	3.57232	-2.09896	0.036797	0.6764	-3.72751
AL022069.1	0.368346	-0.0092727	2.04852	0.0415254	0.676626	-3.72851
RPGR	-0.361377	3.72906	-2.09028	0.0375759	0.6764	-3.72965
ZSWIM8-AS1	0.358455	1.74818	2.05019	0.0413611	0.676626	-3.73171
HSPA8	-0.373588	9.29857	-2.21816	0.0274185	0.649251	-3.73197
AC007319.1	-0.967839	-3.04431	-2.09474	0.0371734	0.6764	-3.73424
EHD4	-0.464119	4.66406	-2.11855	0.0350889	0.6764	-3.73515
DYNLRB1	-0.185892	5.41055	-2.16141	0.0315875	0.665104	-3.73546
LY86-AS1	0.614129	-0.482617	2.04644	0.0417314	0.676626	-3.73636
MAPRE3	-0.569621	-0.57454	-2.04861	0.0415163	0.676626	-3.7364
IMPDH2	-0.228782	7.4368	-2.19928	0.0287497	0.652157	-3.73656
MYCL	0.776133	-1.74134	2.06237	0.040178	0.676626	-3.73677
ELAVL2	-0.578888	-2.20088	-2.08409	0.0381402	0.6764	-3.73742
CDK4	-0.218122	5.83967	-2.17363	0.0306466	0.665104	-3.73777
VCAN	1.02368	2.88227	2.07381	0.0390933	0.6764	-3.73856
CDC42SE1	0.221228	7.31748	2.19763	0.0288683	0.652157	-3.73889
AC244472.3	0.586136	-2.7224	2.07688	0.0388069	0.6764	-3.73949
C16orf87	0.289514	4.37782	2.10127	0.0365916	0.6764	-3.74041
SNTN	0.780244	-2.12825	2.0787	0.0386372	0.6764	-3.74046
CD83	-0.691357	5.27501	-2.12146	0.0348409	0.6764	-3.74137
RN7SL718P	-0.660799	1.18865	-2.03668	0.0427073	0.676626	-3.74202
C12orf42	0.885239	-0.902578	2.03727	0.042648	0.676626	-3.74218
OR5A2	0.238408	2.41086	2.0531	0.0410754	0.676626	-3.74444
RPL3L	-0.584036	-0.64822	-2.04898	0.0414804	0.676626	-3.74497
ANO10	-0.394437	2.40112	-2.04972	0.0414075	0.676626	-3.74618
IFIT1B	0.780398	0.305557	2.03571	0.0428061	0.676626	-3.7464
2008-03-01	0.23169	5.82608	2.16135	0.0315925	0.665104	-3.74859
AL137127.1	0.480227	-0.613165	2.03969	0.042404	0.676626	-3.74874
CSNK1G2	-0.197393	7.03704	-2.18833	0.0295465	0.656086	-3.75022
AL136115.3	-0.470515	-0.836569	-2.04483	0.0418913	0.676626	-3.75134
RGMA	-0.972793	3.35584	-2.06823	0.0396193	0.676626	-3.7514
AC127070.5	0.545834	-0.0755969	2.03373	0.0430061	0.676626	-3.752
LHFPL2	-0.580382	2.08635	-2.04127	0.0422462	0.676626	-3.75254
FSTL5	1.2855	-2.48531	2.04103	0.0422702	0.676626	-3.75343
MIR647	0.738419	-0.690437	2.03446	0.0429321	0.676626	-3.75361
ABCA9	0.749696	1.55063	2.03939	0.0424346	0.676626	-3.75383
SLC12A2	-0.415931	4.64825	-2.11954	0.0350042	0.6764	-3.7543
MAP3K15	-0.525328	0.410263	-2.03001	0.0433857	0.676626	-3.7545
AL451137.1	0.634654	-1.0695	2.03861	0.0425131	0.676626	-3.75628
SNORD13	0.867055	-2.50636	2.05994	0.0404116	0.676626	-3.7576
HIST1H3F	0.658146	-1.22952	2.02938	0.0434511	0.676626	-3.75788
ARHGAP10	0.664764	1.63696	2.03206	0.043176	0.676626	-3.75817
NDUFAF7	-0.26126	3.77549	-2.08415	0.0381344	0.6764	-3.7585
CLEC4A	0.618071	1.55239	2.03273	0.0431086	0.676626	-3.75872
MID1IP1-AS1	-0.44857	-0.770817	-2.03065	0.043321	0.676626	-3.75912
EIF1AY	0.555515	2.07585	2.06633	0.0398001	0.676626	-3.76054
AC009120.2	-0.278787	3.1019	-2.05724	0.0406727	0.676626	-3.761
LINC00513	-0.409937	-0.108909	-2.0297	0.043418	0.676626	-3.76101
ZC2HC1C	0.658668	-0.233334	2.02993	0.0433944	0.676626	-3.76265
PTCH2	0.457405	1.16458	2.02602	0.0437966	0.676626	-3.76362
DCUN1D3	0.303399	3.02413	2.05902	0.0405002	0.676626	-3.76395
RNY1	0.61694	-3.32123	2.08008	0.0385099	0.6764	-3.76426
GPX4	-0.240469	6.43948	-2.17264	0.030722	0.665104	-3.76469
AC004889.1	-0.768234	0.0910034	-2.02235	0.044176	0.677244	-3.76487
BCAS1	0.643088	-0.875105	2.02486	0.0439156	0.676626	-3.76501
DND1	-0.759145	1.23728	-2.02304	0.0441051	0.677173	-3.76513
CCDC141	0.684788	0.408451	2.02259	0.0441513	0.677244	-3.76567
AC233702.7	0.712674	-2.97556	2.0575	0.0406474	0.676626	-3.76603
CEP83	-0.346037	3.37562	-2.06094	0.040315	0.676626	-3.76675
CCL2	-1.10728	-2.17047	-2.04742	0.0416344	0.676626	-3.76692
ADAM8	-0.477833	4.54015	-2.11028	0.0358014	0.6764	-3.76717
CWC15	-0.192844	5.57819	-2.14605	0.0328061	0.668172	-3.76856
TSTD3	-0.647673	-0.903319	-2.03448	0.0429299	0.676626	-3.769
IPO5	-0.202321	7.11626	-2.17655	0.0304251	0.665104	-3.76932
AC023509.4	0.458523	-0.803448	2.02548	0.043852	0.676626	-3.76951
KIF3C	-0.466908	3.76182	-2.0847	0.0380846	0.6764	-3.77045
IL18RAP	-0.687297	1.08807	-2.02043	0.0443762	0.677904	-3.77238
ATP8B1	-0.663975	1.17732	-2.01672	0.0447654	0.681017	-3.77281
WAC-AS1	-0.280611	4.03999	-2.09117	0.037495	0.6764	-3.77307
TAF1D	-0.263341	6.72976	-2.16424	0.0313674	0.665104	-3.77465
STOM	0.442037	5.59976	2.13531	0.0336818	0.67225	-3.77567
TXNL1	0.186756	5.77893	2.14381	0.0329868	0.668172	-3.77573
RNASEH1-AS1	-0.309666	1.5822	-2.02532	0.0438685	0.676626	-3.77609
AL163051.1	0.47345	0.0505248	2.01412	0.0450391	0.682113	-3.77618
AL645730.1	0.425919	-0.39819	2.02056	0.0443626	0.677904	-3.77632
HLA-DMB	0.450896	7.18273	2.18092	0.0300966	0.660413	-3.77692
BGN	0.913423	-1.59678	2.03046	0.0433396	0.676626	-3.77809
RFX3	0.3588	4.01817	2.07673	0.0388207	0.6764	-3.78052
C1QC	0.975951	-0.694642	2.0111	0.0453597	0.682113	-3.78108
ZNF530	0.326585	2.78436	2.04264	0.0421087	0.676626	-3.78113
CPA4	0.63989	-2.36805	2.0552	0.0408708	0.676626	-3.78116
TRIM16L	-0.460727	0.788282	-2.01046	0.0454275	0.682113	-3.78142
ZNF217	0.31526	6.46915	2.16321	0.0314474	0.665104	-3.78178
GAPT	-0.701566	3.00241	-2.06207	0.0402066	0.676626	-3.78197
TTL	-0.257917	5.1468	-2.12035	0.0349348	0.6764	-3.78224
PTPRB	0.986783	0.20543	2.00954	0.0455259	0.682207	-3.78279
TSPAN19	-0.669055	0.0444724	-2.01198	0.0452655	0.682113	-3.78359
CCDC74B	-0.882779	-0.664376	-2.01881	0.0445457	0.678756	-3.7846
LRRC37A4P	0.643076	5.24595	2.12015	0.0349518	0.6764	-3.78487
CYYR1-AS1	0.381859	0.863287	2.00783	0.0457087	0.682207	-3.78555
AL805961.2	-0.432764	0.519185	-2.00783	0.0457081	0.682207	-3.7856
AL031667.3	-0.561318	-0.233857	-2.01246	0.0452152	0.682113	-3.78668
AC008060.4	1.09785	1.22578	2.04168	0.0422053	0.676626	-3.78755
SCARNA22	0.883047	-2.3389	2.04181	0.0421919	0.676626	-3.78863
UBXN2B	0.321957	3.96861	2.07272	0.0391959	0.6764	-3.78882
LDOC1	1.26194	0.867065	2.0205	0.0443693	0.677904	-3.78929
C5orf64	-0.611941	-0.605151	-2.01505	0.0449416	0.682113	-3.79032
AL359921.1	0.4631	-0.186923	2.00635	0.0458673	0.682207	-3.79089
SCLY	-0.228384	4.04191	-2.07848	0.0386578	0.6764	-3.79147
AC114760.2	0.544051	1.95329	2.00915	0.0455673	0.682207	-3.79163
HIPK2	0.383477	5.21178	2.11065	0.0357691	0.6764	-3.79169
NARF-IT1	0.372091	1.81849	2.01047	0.0454269	0.682113	-3.79183
MXD3	0.344736	5.58658	2.14305	0.0330487	0.668172	-3.79197
Y_RNA	0.245316	4.3866	2.0706	0.0393951	0.6764	-3.79206
TERC	-0.84014	-2.88247	-2.03849	0.0425247	0.676626	-3.79295
AC136475.5	-0.447707	0.0109716	-2.00401	0.0461187	0.682207	-3.79309
MAB21L3	0.429291	1.17693	2.00309	0.0462185	0.682207	-3.79407
HIST1H4I	0.508603	3.71357	2.07687	0.0388075	0.6764	-3.79409
DPEP2	0.367743	3.58296	2.06379	0.0400422	0.676626	-3.79473
EFEMP1	-1.77665	-1.00867	-2.00229	0.0463047	0.682207	-3.79475
FAM69A	0.296247	2.8243	2.03028	0.0433583	0.676626	-3.7952
AC090948.3	-0.529728	-1.0094	-2.01093	0.045378	0.682113	-3.79647
CDR1	1.07815	-3.6811	2.0565	0.0407443	0.676626	-3.7976
RRP1	-0.245954	4.34941	-2.09847	0.0368402	0.6764	-3.79776
LRTM1	0.592416	-2.17204	2.02772	0.0436211	0.676626	-3.7982
CABP4	0.417238	0.927709	1.99956	0.0466009	0.682207	-3.79853
RITA1	-0.295541	3.13163	-2.05315	0.0410709	0.676626	-3.79917
AC103810.5	-0.832341	-1.64272	-2.02593	0.043806	0.676626	-3.79922
AC092611.1	0.534288	-1.1755	2.01074	0.045398	0.682113	-3.80042
AC068631.2	-0.762549	0.803042	-2.00124	0.0464185	0.682207	-3.80043
CAPN12	0.618174	1.07203	2.00316	0.0462109	0.682207	-3.80095
C7orf43	0.257888	5.32398	2.12536	0.0345113	0.676044	-3.80132
BAGE2	-0.64617	-2.41037	-2.03955	0.0424181	0.676626	-3.80373
POU5F1	0.362001	1.30282	1.99832	0.0467365	0.682207	-3.80407
MOK	-0.551272	2.27416	-2.00924	0.0455577	0.682207	-3.80455
GTF2F2	0.235181	4.11166	2.07523	0.0389607	0.6764	-3.80491
SAP30L-AS1	-0.403479	0.146514	-1.99534	0.047062	0.682207	-3.80521
RSPH9	0.4416	-0.367859	1.99583	0.0470085	0.682207	-3.80724
ASB7	0.221623	4.6189	2.0914	0.0374747	0.6764	-3.80746
GOLGA8J	0.575605	-0.379859	1.99794	0.0467775	0.682207	-3.80758
RSL1D1	-0.275852	7.05649	-2.15469	0.0321162	0.665669	-3.80768
SUSD1	0.307383	3.84916	2.05759	0.0406383	0.676626	-3.80829
DYNLL1	-0.317754	5.8521	-2.13751	0.0335009	0.671326	-3.80885
CDH13	-0.637533	0.106237	-1.99316	0.0473018	0.682207	-3.80914
AL139246.5	-0.54848	0.511904	-1.99369	0.0472437	0.682207	-3.80958
GOLGA8Q	1.13074	-1.03024	2.00122	0.0464204	0.682207	-3.81113
FNDC5	0.874765	0.631494	1.99138	0.0474977	0.682761	-3.81192
AL132639.2	0.492634	-0.753998	1.99381	0.0472301	0.682207	-3.81251
HIST3H2BB	-0.586057	-1.3256	-2.0065	0.0458514	0.682207	-3.81269
CBR3	0.653317	0.63396	1.99344	0.0472706	0.682207	-3.81333
TMEM229B	0.460082	1.36403	1.99982	0.0465728	0.682207	-3.8143
P2RX5-TAX1BP3	-0.530291	3.41135	-2.03297	0.0430834	0.676626	-3.8148
PCDH17	-1.19295	-2.86101	-2.02098	0.0443194	0.677904	-3.81532
AC009120.4	-0.482857	-0.523238	-1.99445	0.0471601	0.682207	-3.81544
HLA-C	0.524376	9.52432	2.18205	0.0300123	0.660413	-3.81575
CFL1P1	0.431198	0.742089	1.98769	0.0479075	0.683648	-3.81594
FBXO10	0.429549	2.69857	2.02623	0.0437742	0.676626	-3.81651
MAST3	0.315427	5.5971	2.11329	0.0355402	0.6764	-3.81661
ANXA13	0.478079	-0.92932	1.99654	0.0469305	0.682207	-3.81969
TMEM50B	0.30204	5.2176	2.10805	0.0359954	0.6764	-3.82001
ZNF70	0.32106	4.77418	2.08634	0.037934	0.6764	-3.82016
LINC00959	0.325144	1.68183	1.99867	0.0466982	0.682207	-3.82101
AC008429.1	0.48587	0.822778	1.98411	0.0483073	0.684976	-3.82109
NECAB3	-0.376495	3.01725	-2.03428	0.0429505	0.676626	-3.82153
SNORA2B	0.59775	-1.39091	2.00154	0.0463863	0.682207	-3.82158
TMC3	0.287025	1.01004	1.98529	0.0481761	0.684201	-3.82189
SPRYD7	-0.422444	2.59794	-2.00774	0.045718	0.682207	-3.82253
FCRL2	-0.523557	1.9906	-2.00901	0.0455825	0.682207	-3.82263
AL353759.1	0.467274	1.57767	1.99382	0.0472289	0.682207	-3.82328
ARHGEF37	0.69421	0.203349	1.98166	0.0485828	0.686105	-3.82381
CELF2	0.248782	7.83284	2.1583	0.0318309	0.665104	-3.82382
CNKSR2	0.945238	1.22536	1.99135	0.047501	0.682761	-3.82406
RNU1-130P	0.60894	-4.05168	2.04987	0.0413919	0.676626	-3.82413
AC132872.1	-0.372018	2.7142	-2.02035	0.0443848	0.677904	-3.82459
MYBBP1A	-0.220257	5.82981	-2.12416	0.0346125	0.6764	-3.82547
AC022540.1	-0.582662	-1.38215	-1.99938	0.0466204	0.682207	-3.82557
ZCCHC14	-0.338298	4.74067	-2.08174	0.0383566	0.6764	-3.82571
AC022148.1	0.564358	-0.135049	1.9802	0.0487476	0.686105	-3.82677
AL021707.7	-0.588732	-1.0884	-1.98844	0.0478237	0.683611	-3.82733
FKBP1B	-0.697682	-0.975519	-1.99494	0.0471063	0.682207	-3.82737
AC131649.2	0.285042	2.03676	1.99008	0.047642	0.683258	-3.82788
HOXB2	-0.674174	-0.474805	-1.97972	0.0488021	0.686105	-3.82797
GPR179	0.99319	-2.38388	2.01311	0.0451464	0.682113	-3.82848
SNORA2A	0.573629	-1.68974	1.9979	0.0467821	0.682207	-3.8294
AC127024.8	-0.476991	-0.226095	-1.9808	0.0486801	0.686105	-3.82966
IGSF6	0.426193	2.31176	1.99398	0.0472113	0.682207	-3.83004
MIR4539	0.639731	1.84074	2.00627	0.0458752	0.682207	-3.83126
MRE11	-0.243085	5.15916	-2.09235	0.0373888	0.6764	-3.8318
AC012020.1	0.495257	-1.48186	1.9873	0.0479511	0.683648	-3.8319
RAB23	-0.530887	-0.561185	-1.97715	0.049094	0.687693	-3.83264
AL033397.1	0.378561	0.712746	1.97561	0.0492689	0.68825	-3.83299
FBXL22	-0.557174	-0.846193	-1.98263	0.0484741	0.685103	-3.83302
AL161911.1	0.539606	-1.03589	1.98098	0.0486597	0.686105	-3.83385
SEC1P	0.576963	-0.278585	1.97595	0.0492299	0.688175	-3.83392
LRRC75A-AS1	-0.2942	8.84622	-2.16337	0.0314352	0.665104	-3.83444
AL358473.1	-0.527212	-1.03481	-1.98561	0.0481401	0.684165	-3.8345
GTF2IP4	-0.340777	7.00423	-2.13755	0.0334976	0.671326	-3.83456
DZIP3	0.288544	2.99931	2.01855	0.0445734	0.678756	-3.83617
C5orf15	0.238039	5.32525	2.10478	0.0362816	0.6764	-3.83619
COMMD3-BMI1	0.467083	2.35326	1.99913	0.0466473	0.682207	-3.83621
TSPAN4	0.491514	2.25314	1.99537	0.0470588	0.682207	-3.83671
TNFRSF10D	-0.569004	4.4065	-2.06118	0.0402926	0.676626	-3.8379
AP001160.3	0.404112	0.135557	1.97119	0.0497751	0.688611	-3.83906
KIAA1841	-0.240065	3.50036	-2.02885	0.0435047	0.676626	-3.83928
AC092718.8	-0.455433	0.137231	-1.97122	0.0497725	0.688611	-3.84
AL132780.5	0.436422	-0.65102	1.97309	0.0495572	0.688611	-3.84002
PDE8A	-0.325511	4.23867	-2.0509	0.0412913	0.676626	-3.84031
DCUN1D5	-0.263798	3.41891	-2.03233	0.0431492	0.676626	-3.84047
GSTO2	0.291361	2.26361	1.98667	0.0480209	0.683818	-3.84234
AC009119.1	-0.600422	-1.43786	-1.98716	0.0479671	0.683648	-3.84351
NTMT1	-0.243254	3.17919	-2.02718	0.0436762	0.676626	-3.84377
AP001324.3	-0.598853	-2.05001	-1.99957	0.0465999	0.682207	-3.8442
CDKAL1	0.195281	3.79668	2.03805	0.0425697	0.676626	-3.84427
CAGE1	0.588933	-2.03153	1.98892	0.0477706	0.683611	-3.84525
UBQLNL	0.496568	-0.140001	1.96668	0.0502971	0.691619	-3.84643
NRIP3	-0.799844	1.00954	-1.9658	0.0503988	0.691619	-3.84676
HOOK2	-0.356372	3.81099	-2.03923	0.0424508	0.676626	-3.84687
AP000346.2	0.435102	2.06012	1.99713	0.0468662	0.682207	-3.8471
RN7SL622P	-0.631413	-2.14875	-1.99217	0.0474109	0.682761	-3.84855
AC119428.2	0.604855	-0.0309403	1.9639	0.0506202	0.691619	-3.84956
XG	0.84829	-1.35986	1.97159	0.0497297	0.688611	-3.85008
SMIM7	0.167238	5.05712	2.08404	0.038145	0.6764	-3.85066
ZNF136	-0.287556	4.04556	-2.03616	0.0427597	0.676626	-3.85122
HPN-AS1	-0.620122	-1.72332	-1.98612	0.0480822	0.683818	-3.85156
AL845472.1	0.793505	1.58931	1.97965	0.04881	0.686105	-3.85188
GPN2	0.294688	4.97416	2.08576	0.0379871	0.6764	-3.85249
LINC00550	0.717062	-2.08835	1.98335	0.0483932	0.684976	-3.85253
BCAS2	-0.231832	4.84663	-2.07061	0.0393938	0.6764	-3.8526
AC022973.3	0.54647	-1.68205	1.98301	0.0484317	0.684976	-3.85344
CCDC124	-0.186567	5.06934	-2.09597	0.0370632	0.6764	-3.85355
EXOSC8	0.231089	4.74377	2.0763	0.0388608	0.6764	-3.85368
LINC01531	0.414248	0.325285	1.96021	0.0510515	0.694186	-3.85476
CHRNB1	0.299079	3.43434	2.01551	0.0448923	0.68209	-3.85506
LRRC69	-0.586233	0.638438	-1.95969	0.0511136	0.694568	-3.85562
GLI2	-0.987481	-3.17737	-1.99413	0.0471951	0.682207	-3.85577
AC009061.2	0.287182	1.54914	1.97246	0.0496294	0.688611	-3.85666
CALCRL	-0.594822	-0.697912	-1.96596	0.0503805	0.691619	-3.85682
POLA1	-0.290693	4.52587	-2.05949	0.0404551	0.676626	-3.85738
ADAMTS17	-0.894899	-0.276839	-1.96103	0.0509562	0.693351	-3.8581
AC005225.5	0.416516	1.33268	1.96262	0.0507698	0.691619	-3.85814
TENM4	-0.967992	3.03022	-2.0305	0.0433358	0.676626	-3.859
AC027682.1	0.428619	-0.456066	1.95699	0.0514322	0.694935	-3.86015
GATS	0.381688	5.48063	2.09677	0.0369918	0.6764	-3.86086
DMD	-0.779369	1.0413	-1.95699	0.0514315	0.694935	-3.86142
DMAC1	0.27325	4.01159	2.04854	0.0415231	0.676626	-3.8622
LRP5L	0.423376	3.94382	2.03945	0.0424284	0.676626	-3.86291
RN7SL328P	-0.615354	-2.7224	-1.99939	0.0466192	0.682207	-3.86323
AC055811.2	-0.571852	0.0689873	-1.95416	0.0517677	0.696973	-3.86338
NPIPB9	0.513111	1.48351	1.9629	0.0507368	0.691619	-3.86345
AC097372.1	-0.73813	-1.319	-1.96417	0.0505889	0.691619	-3.86372
TBL1Y	-1.30058	-2.42846	-1.96869	0.0500637	0.689928	-3.86476
AC025539.1	0.35875	1.12582	1.95529	0.0516335	0.695624	-3.86491
TFCP2	0.237655	4.80896	2.07649	0.0388428	0.6764	-3.86493
SCARNA9	0.483492	2.59904	1.99035	0.0476125	0.683258	-3.86523
AL031282.1	0.375886	2.60689	1.99587	0.0470039	0.682207	-3.86554
BX547991.1	0.709634	-0.981902	1.96369	0.0506449	0.691619	-3.86603
GPR37L1	0.46548	-0.29695	1.95317	0.0518849	0.697632	-3.86611
INTS4	0.192297	4.91424	2.07306	0.0391642	0.6764	-3.86655
IGLV3-16	-0.865931	-2.472	-1.97228	0.0496504	0.688611	-3.86669
AC114480.1	0.468452	-0.784259	1.95629	0.0515144	0.694935	-3.86796
PRMT6	0.301366	3.68023	2.03481	0.0428969	0.676626	-3.868
TULP2	0.990225	-0.460224	1.95109	0.0521332	0.698374	-3.86824
POMT2	-0.254283	4.02879	-2.03203	0.0431794	0.676626	-3.86984
CNEP1R1	0.224989	3.77902	2.02419	0.0439854	0.676626	-3.86991
FBXL16	0.759779	0.727367	1.95198	0.0520265	0.698159	-3.8702
KRT18P55	-0.486425	-1.80378	-1.97062	0.0498409	0.688713	-3.87027
NME1	-0.291927	5.07634	-2.08286	0.0382529	0.6764	-3.87097
DHX35	0.214025	4.15559	2.03963	0.0424106	0.676626	-3.87135
AC010247.2	-0.635041	0.474729	-1.95031	0.0522266	0.698374	-3.87136
RENBP	0.289033	3.85882	2.04066	0.0423066	0.676626	-3.87137
CXXC5	0.458982	5.48766	2.07078	0.0393785	0.6764	-3.87303
MYBL2	-0.349125	6.66226	-2.11495	0.0353969	0.6764	-3.87317
RARA-AS1	0.493785	1.7827	1.96295	0.0507313	0.691619	-3.87363
BLOC1S2	0.213634	4.74477	2.06183	0.0402296	0.676626	-3.87461
AC104823.1	-0.694532	-2.93656	-1.98835	0.0478337	0.683611	-3.87683
ZNF414	-0.244333	3.71194	-2.01991	0.0444306	0.678098	-3.87816
RANGAP1	-0.203749	6.31961	-2.10868	0.0359403	0.6764	-3.87945
AC009088.1	-0.454767	-0.499315	-1.94465	0.0529085	0.702262	-3.88038
PIGN	0.173411	5.47429	2.06588	0.0398423	0.676626	-3.88131
CD40	-0.537105	2.79063	-1.99624	0.0469629	0.682207	-3.88174
RINT1	0.184946	4.44258	2.03498	0.0428795	0.676626	-3.8836
MIR4441	0.642794	-2.56699	1.97475	0.0493677	0.688611	-3.8846
PHF14	-0.205818	5.06946	-2.06541	0.0398878	0.676626	-3.8846
SAE1	-0.170504	6.28641	-2.11106	0.0357337	0.6764	-3.88474
BNC2	1.1648	-0.468395	1.94182	0.0532516	0.703672	-3.88475
AC133561.2	0.848828	-1.16567	1.9388	0.0536207	0.703672	-3.88584
PSPN	0.233088	1.66719	1.95534	0.0516274	0.695624	-3.8865
AL136526.1	-0.458357	0.34219	-1.93744	0.0537878	0.703672	-3.88701
NEXN-AS1	0.610038	-0.864469	1.93981	0.0534978	0.703672	-3.88753
MIS12	-0.24955	4.37371	-2.03688	0.0426875	0.676626	-3.88794
EPB41L1	0.957228	-0.93478	1.93996	0.0534791	0.703672	-3.88858
FEM1C	-0.237696	5.43152	-2.05519	0.0408715	0.676626	-3.88887
AC098679.3	-0.546701	-1.55838	-1.94985	0.0522824	0.698374	-3.89016
SNORA84	0.547905	-3.64902	1.98476	0.0482352	0.684565	-3.89104
LINC00987	0.418327	0.364474	1.93435	0.0541681	0.704254	-3.89155
AL451105.2	0.426489	-0.803525	1.9386	0.0536456	0.703672	-3.89194
SP140	0.44282	2.49296	1.97729	0.0490781	0.687693	-3.8925
BDKRB2	1.11606	-3.27831	1.97098	0.0497998	0.688611	-3.89273
RNF115	0.187398	5.59266	2.07273	0.039195	0.6764	-3.89294
BMPR1A	0.56707	1.32529	1.93906	0.0535886	0.703672	-3.89414
PAQR9-AS1	-0.396652	-0.273511	-1.93364	0.0542565	0.704863	-3.89433
PCDHGA6	0.699552	1.3156	1.9353	0.0540505	0.703672	-3.89947
AMZ2P1	-0.427262	2.39908	-1.95876	0.0512225	0.694935	-3.89984
ALDH8A1	-0.567454	0.369089	-1.92797	0.0549607	0.706915	-3.90016
LMX1B	0.618653	-1.16628	1.93656	0.0538953	0.703672	-3.90048
AL136181.1	0.532841	1.18188	1.94363	0.0530317	0.70334	-3.90048
AC083806.2	0.533227	-1.11721	1.93632	0.0539252	0.703672	-3.90071
AC020915.2	0.372417	2.27116	1.95662	0.0514756	0.694935	-3.90124
RPS4XP5	0.475359	-0.58952	1.9306	0.0546325	0.70658	-3.90202
AC093423.2	-0.453713	-0.499316	-1.92697	0.0550863	0.706915	-3.9036
AC034102.4	0.32267	-0.0142287	1.92555	0.0552649	0.706915	-3.90402
ARHGEF35	-0.751233	-0.485831	-1.92479	0.0553596	0.706915	-3.90516
LINC00163	-1.15857	-1.96664	-1.93286	0.0543528	0.704863	-3.90538
SPATA41	0.46947	-1.0684	1.9301	0.0546959	0.70658	-3.9055
AC012103.1	0.47319	-0.755749	1.92841	0.0549058	0.706915	-3.90606
SEC24B	0.157081	5.69861	2.06462	0.0399628	0.676626	-3.90708
TP53	-0.240112	6.04097	-2.08678	0.0378945	0.6764	-3.90723
TRAF5	0.435256	5.04576	2.05477	0.0409124	0.676626	-3.9104
GPR146	0.666731	2.56163	1.96973	0.049944	0.689207	-3.91152
LINC01579	0.546126	1.32449	1.92766	0.0550005	0.706915	-3.91179
PDZD8	-0.294155	5.50274	-2.05483	0.0409073	0.676626	-3.91236
GALNT10	-0.374335	4.5539	-2.03075	0.04331	0.676626	-3.91258
HLA-B	0.346499	10.763	2.14025	0.0332767	0.669824	-3.91295
TRDC	-0.616426	0.564855	-1.92219	0.0556878	0.707813	-3.91309
ALG3	-0.241238	4.28681	-2.02341	0.0440661	0.677081	-3.91345
RRP36	0.214399	4.25033	2.02603	0.0437948	0.676626	-3.91442
PRDM16	-0.809771	-1.2213	-1.93006	0.0547004	0.70658	-3.91471
ASH2L	0.185655	5.36502	2.06781	0.039659	0.676626	-3.91549
LOXL3	0.482926	1.02768	1.9237	0.0554978	0.706915	-3.91629
PSIP1	-0.238321	6.31292	-2.08913	0.0376804	0.6764	-3.91656
TBC1D20	0.196835	5.54437	2.06884	0.0395611	0.676626	-3.91912
SLC24A4	0.550996	1.45835	1.9202	0.0559393	0.708773	-3.91969
AF230666.1	-0.471642	-0.192284	-1.91454	0.0566625	0.710274	-3.92013
VGF	-0.96816	-0.951976	-1.91423	0.056702	0.710274	-3.92124
AL356234.2	-0.736993	-0.966915	-1.91554	0.0565336	0.710274	-3.92132
CENPBD1P1	-0.329051	4.65953	-2.02868	0.0435219	0.676626	-3.92144
SMC2	-0.268493	4.85602	-2.03231	0.0431514	0.676626	-3.92169
NANOG	-0.609865	0.337321	-1.91213	0.0569724	0.710499	-3.92212
AP002340.1	-0.50037	-1.04595	-1.91808	0.0562093	0.710028	-3.92236
SPAG4	-0.543822	0.954025	-1.91642	0.0564213	0.710274	-3.9231
AP001059.1	0.614979	-0.311433	1.91096	0.0571229	0.710499	-3.92449
LGALSL	0.71508	0.362451	1.91011	0.057232	0.710499	-3.92489
AC024610.2	0.537853	0.0650904	1.90824	0.0574744	0.710616	-3.92733
AC078795.1	-0.450993	0.30734	-1.90787	0.0575226	0.710616	-3.92788
ZNF607	-0.412962	1.41731	-1.9258	0.055233	0.706915	-3.92832
AC010531.5	-0.517287	-1.4048	-1.91691	0.0563587	0.710274	-3.92925
CCDC74A	-0.694951	-0.63313	-1.908	0.0575055	0.710616	-3.93093
AC067750.1	0.565768	-1.32447	1.91352	0.0567935	0.710388	-3.93101
SLED1	-0.819875	-0.643921	-1.91383	0.0567537	0.710325	-3.93104
IRGM	0.634358	1.95185	1.93325	0.0543043	0.704863	-3.93141
PHF5A	-0.234672	4.61767	-2.03477	0.0429012	0.676626	-3.93215
TMEM183A	0.177527	6.82059	2.08923	0.0376709	0.6764	-3.93337
ST13	-0.218253	7.63357	-2.10217	0.0365119	0.6764	-3.93433
PIGR	-0.622633	-0.432455	-1.90481	0.0579216	0.711375	-3.93433
PLAC9	0.571068	-0.827478	1.90391	0.0580394	0.71148	-3.93497
GOLGA6L5P	0.735422	1.4933	1.91556	0.0565314	0.710274	-3.93503
SLC41A2	0.842489	-0.890838	1.90567	0.0578098	0.711353	-3.93511
POPDC2	0.424277	0.651807	1.90594	0.0577746	0.711353	-3.93556
GOLGA6L10	0.708185	0.679398	1.90608	0.0577555	0.711353	-3.9357
SMIM27	0.301569	3.08176	1.95004	0.0522593	0.698374	-3.93616
SDK1	-0.946366	1.06396	-1.91941	0.0560404	0.709209	-3.93672
CHMP7	-0.267645	4.87306	-2.03571	0.0428054	0.676626	-3.93673
LINC01257	0.836865	-1.81908	1.90588	0.0577822	0.711353	-3.93849
SERPINB6	0.476921	4.81114	2.046	0.0417746	0.676626	-3.93862
AC016907.2	0.271442	1.2029	1.90636	0.057719	0.711353	-3.93919
USF1	0.191854	6.66847	2.09114	0.0374982	0.6764	-3.93925
ZNF596	-0.38138	1.56203	-1.9115	0.0570531	0.710499	-3.9403
AC011445.2	0.505579	-0.742264	1.89815	0.0587967	0.715394	-3.94103
AC026412.3	-0.42447	-0.342393	-1.89793	0.0588258	0.715394	-3.94196
LINC00294	-0.274281	3.10342	-1.94901	0.0523826	0.698746	-3.94199
FMR1-IT1	-0.419874	-0.327117	-1.89887	0.0587014	0.715394	-3.94231
RIPK4	0.950053	-3.22138	1.92971	0.0547439	0.70658	-3.94284
METTL6	0.19346	2.76298	1.9465	0.0526846	0.700555	-3.94347
ZNF256	-0.548535	3.34203	-1.95724	0.0514019	0.694935	-3.94455
SIT1	0.631207	2.33313	1.93994	0.0534809	0.703672	-3.94515
AC009166.2	0.385366	-0.708754	1.89737	0.0589004	0.715394	-3.94544
AC007424.1	0.563527	-1.50609	1.9052	0.0578701	0.711375	-3.94622
AC008555.8	0.421478	0.527637	1.89642	0.0590258	0.715394	-3.94671
TCTEX1D4	-0.605492	-1.82736	-1.90168	0.0583322	0.712636	-3.94723
ADAMTSL2	-1.04903	-1.0188	-1.89646	0.0590206	0.715394	-3.94727
FANCB	-0.39323	2.0029	-1.91413	0.056715	0.710274	-3.94907
IDH3B	0.153295	6.35197	2.07665	0.0388281	0.6764	-3.94945
PRKAB1	-0.244883	5.29218	-2.0382	0.0425544	0.676626	-3.94953
NUTM2G	0.411584	0.740694	1.89515	0.0591956	0.716213	-3.9507
ADGRG5	-0.683887	3.13259	-1.95208	0.0520151	0.698159	-3.9523
AC105446.1	0.633341	-2.33585	1.91024	0.0572161	0.710499	-3.95265
MCL1	0.302352	8.8672	2.10334	0.0364085	0.6764	-3.9534
PFAS	-0.238996	5.42046	-2.03688	0.0426873	0.676626	-3.95353
PARPBP	-0.230892	3.14146	-1.9482	0.0524803	0.698746	-3.9537
CST3	0.520976	3.87776	1.99777	0.046796	0.682207	-3.95376
DANCR	-0.2451	5.03466	-2.0342	0.0429585	0.676626	-3.95376
PRPF4	-0.212429	5.06506	-2.03475	0.0429032	0.676626	-3.95388
SNX14	-0.212934	5.49605	-2.03917	0.0424564	0.676626	-3.95422
PTGS2	-0.978867	1.1246	-1.89271	0.0595209	0.718092	-3.95446
AC012617.1	0.72612	0.516514	1.89605	0.0590755	0.715394	-3.95462
SUFU	0.243914	3.9237	1.98891	0.0477724	0.683611	-3.95473
GNS	0.244573	5.30121	2.03895	0.0424787	0.676626	-3.95526
AQP9	-0.772695	1.26939	-1.89952	0.0586161	0.714822	-3.95549
CNIH4	0.279509	4.27678	1.9913	0.0475072	0.682761	-3.95555
IFNGR2	0.336166	5.41859	2.04616	0.0417588	0.676626	-3.95566
AC026725.1	-0.536294	-3.62566	-1.93252	0.0543946	0.704958	-3.95648
CPEB1	0.434834	0.699431	1.88876	0.0600506	0.72053	-3.95681
RN7SL832P	0.354927	0.0872374	1.88608	0.0604119	0.720819	-3.95761
C4orf48	-0.587666	1.46758	-1.91415	0.056712	0.710274	-3.95763
PCDHGB6	0.715233	0.507038	1.88791	0.0601656	0.72053	-3.95766
LINC00094	-0.361413	3.36808	-1.96482	0.0505131	0.691619	-3.95871
YPEL5	0.268434	8.28729	2.0934	0.0372938	0.6764	-3.95907
AL450384.2	-0.311395	1.47941	-1.89684	0.0589706	0.715394	-3.95983
SAR1B	0.200514	5.24818	2.02792	0.0436006	0.676626	-3.96038
ATL1	-0.446799	1.11889	-1.88875	0.0600517	0.72053	-3.96052
OMA1	0.308539	2.94709	1.94487	0.0528814	0.702262	-3.96096
TBCCD1	0.241372	3.59193	1.96699	0.0502611	0.691619	-3.96128
FAM214B	0.337354	4.42493	1.99874	0.0466904	0.682207	-3.96333
AC020763.4	0.806883	0.602071	1.88692	0.0602984	0.72053	-3.96358
CCDC153	-0.329716	0.24411	-1.88176	0.0609993	0.722767	-3.96439
TMEM238	-0.394483	0.184792	-1.88511	0.0605436	0.721895	-3.96444
TNFAIP8	0.28259	4.96051	2.02525	0.0438756	0.676626	-3.96465
LUCAT1	-0.769559	-0.826513	-1.88701	0.060286	0.72053	-3.96475
NAALADL2	0.81188	-0.725934	1.88089	0.0611186	0.723343	-3.96516
NFKB2	-0.359947	5.21033	-2.02402	0.0440034	0.676626	-3.96648
SLITRK4	1.30056	0.200361	1.87981	0.0612662	0.723415	-3.96653
AL031283.1	-0.329052	0.00668421	-1.8789	0.0613899	0.72404	-3.96686
CSE1L	-0.203031	5.69513	-2.039	0.0424741	0.676626	-3.9671
MIR193BHG	0.41431	0.934008	1.88327	0.0607938	0.721931	-3.96878
GRHL1	-0.586	-0.0854725	-1.87777	0.0615452	0.724941	-3.96884
OR4K17	-0.263284	0.601366	-1.87781	0.0615406	0.724941	-3.96977
LINC01578	0.21794	7.4858	2.0748	0.0390011	0.6764	-3.96983
B4GALT6	-0.490805	4.50752	-1.99386	0.0472241	0.682207	-3.97023
TTC39B	0.4232	2.06581	1.90459	0.05795	0.711375	-3.97059
MAPK8IP1	-0.862609	1.30421	-1.88486	0.0605779	0.721895	-3.97172
LINC02295	0.513911	-3.48401	1.90437	0.0579796	0.711375	-3.97243
SLC25A26	0.215523	4.17633	1.97814	0.0489812	0.687518	-3.97256
FOXJ2	0.256724	5.41719	2.02848	0.0435428	0.676626	-3.97306
PLXNB3	0.975036	-0.845558	1.87414	0.0620459	0.724941	-3.97315
NCAM1	0.681115	0.869106	1.88279	0.0608595	0.721931	-3.97345
LINC02019	0.502925	0.895522	1.87929	0.0613363	0.723824	-3.97455
TRBV10-3	0.496361	-2.41427	1.8828	0.0608569	0.721931	-3.97459
NOS2P3	-0.49863	-1.61246	-1.8841	0.0606809	0.721931	-3.975
AL031705.1	0.489627	-1.05946	1.87433	0.0620205	0.724941	-3.97506
LINC01204	0.462911	-1.24048	1.87653	0.0617161	0.724941	-3.97521
GPR162	0.82734	0.164646	1.8802	0.0612125	0.723415	-3.97646
AL121950.1	0.36599	1.84648	1.88939	0.0599662	0.72053	-3.97795
EEF2KMT	-0.257529	1.68542	-1.89623	0.0590523	0.715394	-3.97795
MLIP	-0.984156	-1.03303	-1.87357	0.062125	0.724941	-3.97801
ASCC1	0.246354	4.81047	1.99769	0.0468052	0.682207	-3.98011
TSPY26P	0.317038	2.83288	1.93049	0.054647	0.70658	-3.98026
TBC1D3	1.7363	-3.23092	1.88858	0.0600741	0.72053	-3.98112
NARS2	-0.256121	3.85343	-1.97002	0.0499101	0.689204	-3.98121
HIST1H2BO	0.608878	0.315686	1.88004	0.0612342	0.723415	-3.98158
ABRAXAS2	0.21268	4.10135	1.97332	0.049531	0.688611	-3.98188
MIR3945HG	-0.594057	-0.966559	-1.87051	0.0625504	0.724941	-3.98194
FRRS1	0.719315	-0.404771	1.86814	0.0628804	0.724941	-3.98243
EEF1G	-0.23255	11.0793	-2.1057	0.0362014	0.6764	-3.98252
DUSP5	-0.836827	2.84234	-1.91064	0.0571641	0.710499	-3.98335
MYH14	0.490177	-1.33935	1.87124	0.0624481	0.724941	-3.98337
TUFT1	-0.631502	0.527388	-1.86755	0.0629641	0.724941	-3.98348
PCDHGA8	0.456469	0.607237	1.86859	0.0628182	0.724941	-3.98485
MGAT4C	-0.489069	0.308861	-1.86656	0.0631027	0.724941	-3.98487
PRKCQ	0.402736	3.31013	1.94315	0.0530899	0.703657	-3.98494
NALT1	0.555841	-1.24393	1.86551	0.0632504	0.724941	-3.98496
ZNF580	0.295974	4.82533	2.0048	0.0460334	0.682207	-3.98508
LINC00431	0.713664	-1.77496	1.87524	0.0618943	0.724941	-3.98552
HAAO	0.350344	2.54067	1.91842	0.0561659	0.710028	-3.98618
GBP1	0.585574	3.38445	1.96458	0.0505405	0.691619	-3.9863
CHTF8	-0.248821	5.85627	-2.04623	0.0417514	0.676626	-3.98658
RPLP0	-0.222257	11.0478	-2.10289	0.0364486	0.6764	-3.98669
GRAMD1C	-0.576928	2.62038	-1.91446	0.0566716	0.710274	-3.98725
TPH2	0.31283	2.03272	1.89097	0.0597541	0.718927	-3.98801
STAG1	-0.193683	5.62787	-2.02411	0.0439933	0.676626	-3.98827
RPRD2	0.18901	5.97903	2.03115	0.0432691	0.676626	-3.98983
EIF3I	-0.159206	6.92918	-2.06432	0.0399916	0.676626	-3.99013
EGLN3	0.752178	-1.76224	1.86386	0.0634819	0.724941	-3.99045
SNORA31	0.508214	0.083698	1.86038	0.0639746	0.724941	-3.99164
AC109454.4	-0.535409	-1.2802	-1.86523	0.0632889	0.724941	-3.99179
C1orf56	0.382939	0.965259	1.87462	0.0619797	0.724941	-3.99284
IGSF10	-1.50034	0.165369	-1.86231	0.0637016	0.724941	-3.99375
SLC18A2	0.954205	-0.430816	1.85834	0.064264	0.724941	-3.99394
TMEM63A	0.29081	5.97466	2.03808	0.0425666	0.676626	-3.99506
PODXL2	-0.68444	2.17053	-1.91258	0.0569141	0.710499	-3.99513
AC092653.1	0.515554	-1.16351	1.85985	0.0640503	0.724941	-3.99604
FAM227B	0.316569	1.24672	1.86923	0.0627293	0.724941	-3.99689
SNORA12	0.602711	-0.139573	1.85606	0.0645905	0.724941	-3.99695
DDX11L9	0.812303	-0.197225	1.85674	0.0644929	0.724941	-3.9972
AL139125.2	-0.671023	-1.40593	-1.85586	0.0646187	0.724941	-3.99737
UIMC1	-0.218817	5.6991	-2.02794	0.0435984	0.676626	-3.99804
PPM1F	-0.340344	6.6805	-2.05164	0.0412187	0.676626	-3.99847
TRIM69	0.420772	4.05187	1.98048	0.0487164	0.686105	-3.99923
FAM45A	0.314131	4.21564	1.97116	0.0497794	0.688611	-3.99945
THOC3	-0.301442	5.1818	-2.01427	0.045024	0.682113	-4.00042
EID1	-0.253897	6.32915	-2.04635	0.0417403	0.676626	-4.00114
AC097641.3	0.417972	-0.823051	1.85283	0.0650542	0.725144	-4.00166
AC002375.1	0.480066	-1.37643	1.85576	0.0646325	0.724941	-4.00254
AL592528.1	0.494332	-4.12915	1.89636	0.0590342	0.715394	-4.00303
AC127002.1	-0.488602	-1.95537	-1.86142	0.0638274	0.724941	-4.00326
AC127164.1	-0.605588	-1.62976	-1.86061	0.0639419	0.724941	-4.00365
DGKD	-0.353807	8.03902	-2.06412	0.0400108	0.676626	-4.00369
CERNA1	0.404945	-0.0936565	1.8529	0.0650428	0.725144	-4.00381
GALNT3	-0.848478	2.55968	-1.87612	0.0617724	0.724941	-4.00425
ZBED2	0.887194	-1.43574	1.85592	0.0646101	0.724941	-4.00446
C22orf23	0.44637	0.535627	1.85938	0.0641162	0.724941	-4.00448
AC023051.1	0.440666	-0.870958	1.85081	0.0653454	0.725144	-4.00535
SMG7	0.202054	6.9421	2.054	0.0409873	0.676626	-4.00566
TRDV2	-1.36264	-0.913932	-1.84865	0.0656567	0.725144	-4.0065
SLCO2B1	-0.882037	-0.44962	-1.84958	0.0655231	0.725144	-4.00696
AC141586.4	0.846661	-1.18576	1.85197	0.0651774	0.725144	-4.00748
SPC24	-0.327795	3.36351	-1.93597	0.0539679	0.703672	-4.00769
AP001258.1	0.409665	1.22815	1.86576	0.0632144	0.724941	-4.00769
SRD5A1	0.433063	3.81507	1.94188	0.0532443	0.703672	-4.00827
AC131182.1	-0.606701	-2.74189	-1.87478	0.061958	0.724941	-4.00939
AC006305.1	0.683282	-0.883546	1.84666	0.0659467	0.725144	-4.00947
RN7SL339P	-0.553052	-1.91384	-1.85821	0.0642837	0.724941	-4.00949
SERPINI1	-0.563459	0.829758	-1.85591	0.0646113	0.724941	-4.01005
CA13	-0.371114	0.901541	-1.85481	0.0647693	0.725144	-4.01009
LEP	-0.497364	-1.82065	-1.85812	0.064296	0.724941	-4.01015
AC084871.1	-0.706985	-1.73531	-1.85652	0.0645237	0.724941	-4.01094
CDK20	-0.741201	-0.832044	-1.84426	0.0662964	0.725144	-4.0121
BEST3	-1.07892	1.97179	-1.91079	0.0571447	0.710499	-4.01247
LINC00377	-0.641418	-2.33005	-1.85828	0.0642738	0.724941	-4.01268
CYP2W1	-0.889576	-1.45568	-1.8444	0.0662762	0.725144	-4.01354
GLIS2	0.65941	-0.148831	1.84407	0.0663239	0.725144	-4.01404
KCNIP4-IT1	0.444272	-0.695434	1.84301	0.0664796	0.725144	-4.01421
uc_338	0.369308	1.82056	1.86337	0.063551	0.724941	-4.01458
FPR3	0.621954	-2.17803	1.85247	0.0651059	0.725144	-4.01482
MAP1B	0.903995	0.0877828	1.84693	0.0659068	0.725144	-4.0149
CEL	-0.483338	1.51636	-1.87625	0.0617544	0.724941	-4.01501
GALNT5	-0.934315	-0.865594	-1.84471	0.0662315	0.725144	-4.0158
TMEM42	0.230132	2.99957	1.92543	0.0552795	0.706915	-4.01601
PLAC8	0.369354	6.03005	2.03336	0.0430437	0.676626	-4.01646
HOXA10-AS	-1.07696	-1.99485	-1.85291	0.0650427	0.725144	-4.01685
SBK1	0.436469	3.00352	1.92125	0.0558066	0.708443	-4.01695
AC106028.3	-0.320368	-0.392471	-1.84033	0.066874	0.725825	-4.01719
ZNF677	-0.618647	2.36488	-1.87066	0.0625288	0.724941	-4.0172
DNAJC21	-0.167626	5.46605	-2.00633	0.0458689	0.682207	-4.0174
NUTF2	-0.179055	5.83491	-2.02799	0.0435929	0.676626	-4.01751
MSRB2	0.283587	2.81979	1.91824	0.0561891	0.710028	-4.01775
ALDH1B1	-0.376955	1.584	-1.8578	0.0643409	0.724941	-4.01818
ACAD9	-0.191397	4.32869	-1.97128	0.0497649	0.688611	-4.01868
TRIM28	-0.194765	8.55888	-2.06877	0.0395681	0.676626	-4.01925
PIK3R2	-0.264305	4.34633	-1.96604	0.0503708	0.691619	-4.01981
AC007216.4	0.456607	-1.26506	1.83988	0.066939	0.725825	-4.0199
GPR176	-1.00488	2.86709	-1.90773	0.0575414	0.710616	-4.02
PMFBP1	0.461567	0.479962	1.84273	0.06652	0.725144	-4.02038
AC004941.1	-0.322782	-0.562755	-1.83841	0.0671563	0.725825	-4.02041
FAM186B	-0.686298	-0.241954	-1.83762	0.0672728	0.725893	-4.02075
AP005264.8	0.559496	-0.964674	1.8388	0.0670986	0.725825	-4.02118
NOS1	-0.443006	0.670743	-1.8425	0.066554	0.725144	-4.02143
AC026748.1	-0.499328	-0.290191	-1.83713	0.0673453	0.725893	-4.02225
MDP1	-0.199098	2.63481	-1.90168	0.0583311	0.712636	-4.02336
PELI1	0.468676	4.82194	1.95334	0.0518649	0.697632	-4.02365
AL031602.1	-0.506403	-0.553779	-1.83515	0.0676398	0.725893	-4.02384
RPL13	-0.25644	10.6139	-2.08218	0.0383156	0.6764	-4.02409
DRAM1	-0.359395	4.94323	-1.98312	0.0484188	0.684976	-4.02481
PDGFRB	1.03223	2.19902	1.88714	0.0602691	0.72053	-4.02493
FPGT-TNNI3K	-0.956663	0.278309	-1.83472	0.0677042	0.725893	-4.02565
DCBLD2	-0.464614	2.65775	-1.88329	0.0607907	0.721931	-4.02622
CELF4	0.48962	-0.574688	1.83317	0.0679342	0.725893	-4.02642
EIF5A	-0.204398	8.05307	-2.05937	0.0404671	0.676626	-4.02664
LCT	-0.796975	-1.2027	-1.83273	0.068	0.726112	-4.0273
THEMIS2	0.327401	7.04242	2.04362	0.0420111	0.676626	-4.02898
AC022778.1	-0.764508	-0.901118	-1.83233	0.0680601	0.726112	-4.02975
TMOD1	0.569932	0.993604	1.84305	0.0664744	0.725144	-4.03031
AC004156.1	-0.240208	0.834952	-1.83571	0.0675563	0.725893	-4.03156
HNRNPA1L2	0.239284	3.73794	1.92674	0.0551149	0.706915	-4.03195
ATP11A-AS1	0.514211	-1.81925	1.83706	0.0673561	0.725893	-4.03223
NPIPA8	-2.01592	0.885628	-1.84636	0.0659895	0.725144	-4.0325
LOXL1	-0.952335	-1.00685	-1.82756	0.0687757	0.729529	-4.03341
PACSIN2	-0.225246	6.39221	-2.03279	0.0431024	0.676626	-4.03366
USP6NL	0.226977	5.58008	2.00413	0.0461063	0.682207	-4.03429
AL109811.1	0.481723	0.774239	1.83439	0.0677521	0.725893	-4.03506
SIPA1L3	-0.281267	5.55396	-1.99653	0.0469311	0.682207	-4.03569
FP325332.1	-0.416818	-0.415839	-1.82568	0.0690596	0.73002	-4.03617
LINC01267	0.439885	-1.43699	1.82762	0.068767	0.729529	-4.03619
AC010761.2	-0.710832	-2.72574	-1.84067	0.0668236	0.725825	-4.03634
MLANA	0.475422	-0.147051	1.82498	0.0691655	0.730134	-4.0371
EBF1	0.315985	7.41976	2.04705	0.0416711	0.676626	-4.03734
NUDT19	0.509833	2.5368	1.87069	0.062525	0.724941	-4.03772
SAP25	0.319228	3.58689	1.93527	0.0540545	0.703672	-4.03795
2003-09-01	0.618391	-1.19352	1.82331	0.0694179	0.730134	-4.03881
ERCC6L	-0.344118	1.68425	-1.84956	0.0655259	0.725144	-4.03881
FAM149A	0.705748	-2.43331	1.83569	0.0675599	0.725893	-4.03985
AC092718.1	-0.52362	-1.7401	-1.82902	0.0685561	0.729091	-4.04025
PPARGC1A	0.85264	-2.93547	1.84103	0.0667699	0.725825	-4.04029
AC245128.3	-0.576864	0.148025	-1.82398	0.0693169	0.730134	-4.04082
GP6	-0.703175	-0.000712323	-1.82331	0.0694179	0.730134	-4.04084
ALKBH6	0.228103	3.37185	1.91745	0.0562894	0.710163	-4.04098
SAMSN1	-0.649348	3.32829	-1.90338	0.0581082	0.7116	-4.04238
RBP5	0.48164	0.313602	1.82693	0.0688708	0.729916	-4.04266
MLC1	-0.733526	4.31747	-1.93783	0.0537392	0.703672	-4.04297
RN7SKP80	-0.518765	-1.51585	-1.82224	0.0695815	0.730498	-4.04338
ZNF365	-0.637778	-1.59805	-1.82302	0.0694632	0.730134	-4.04394
AACSP1	0.629059	-1.35259	1.82073	0.0698114	0.731396	-4.04529
NDUFB2-AS1	-0.296915	0.0349302	-1.8197	0.0699683	0.731627	-4.04581
SELPLG	-0.333725	3.62269	-1.92145	0.055782	0.708443	-4.0463
GAL3ST4	0.470653	4.27019	1.94843	0.0524523	0.698746	-4.04659
CASP9	-0.278983	3.84817	-1.92497	0.0553378	0.706915	-4.04676
MFSD4A	0.467511	0.969616	1.8283	0.0686648	0.729529	-4.04863
LINC02035	0.352583	2.68216	1.86702	0.0630378	0.724941	-4.04877
THAP3	0.293032	3.3716	1.91176	0.0570191	0.710499	-4.04887
RN7SL288P	-0.513422	-2.46913	-1.83063	0.0683145	0.727587	-4.04971
AGAP3	-0.925417	1.97522	-1.84859	0.0656659	0.725144	-4.05105
EBLN3P	0.302207	6.7568	2.02448	0.0439551	0.676626	-4.05217
THAP11	0.246411	4.73601	1.97194	0.0496894	0.688611	-4.05226
FAM216A	-0.239416	3.71902	-1.92356	0.0555143	0.706915	-4.05271
CPNE8	0.928953	0.932754	1.83316	0.067936	0.725893	-4.05273
FCHO1	-0.304017	4.99092	-1.9749	0.0493499	0.688611	-4.05278
AC023830.1	0.51527	-2.47685	1.82296	0.0694713	0.730134	-4.05293
LINC01719	0.572702	-0.393205	1.81284	0.0710244	0.735385	-4.05303
LRFN4	-0.353155	3.98538	-1.92952	0.0547678	0.70658	-4.05475
LINC02474	0.464014	-1.01863	1.81084	0.0713331	0.735385	-4.05519
ITGA8	1.1091	-0.505704	1.81077	0.0713451	0.735385	-4.05572
IRX3	-1.24438	-0.901271	-1.81156	0.0712221	0.735385	-4.05637
AC073073.2	0.283514	0.845018	1.81839	0.0701686	0.732526	-4.05676
ABCB6	-0.349104	2.88889	-1.88464	0.060608	0.721895	-4.05689
EXOC6B	-0.718517	0.631996	-1.8167	0.0704281	0.732992	-4.05853
CCT3	-0.196611	7.0876	-2.03101	0.0432833	0.676626	-4.05977
RAB6C	0.899315	-1.74868	1.80715	0.0719088	0.735385	-4.06001
A1BG	-0.255792	4.36964	-1.92929	0.0547961	0.70658	-4.06002
TBC1D25	-0.216965	4.92723	-1.95936	0.0511523	0.694632	-4.06008
NDUFV2	0.178092	5.94756	2.00171	0.0463677	0.682207	-4.06028
CMTR1	0.194723	6.14335	2.01367	0.0450865	0.682113	-4.06048
TMEM126B	-0.18313	3.94463	-1.92336	0.0555396	0.706915	-4.06055
FRG2C	-1.24249	-2.19682	-1.80924	0.0715829	0.735385	-4.06062
DNAJC10	-0.244036	6.44495	-2.01189	0.0452758	0.682113	-4.0608
GCNT7	-0.466109	-0.521394	-1.80539	0.0721846	0.735385	-4.06116
LPAR6	0.676909	5.53905	1.99204	0.0474255	0.682761	-4.0625
AC008149.1	-0.527232	-0.249894	-1.80603	0.0720835	0.735385	-4.06282
SEC14L6	-0.283837	0.364122	-1.80824	0.0717387	0.735385	-4.06317
AC002519.1	0.373676	-0.496693	1.80369	0.072452	0.735385	-4.06344
CYP2U1	-0.575527	1.25547	-1.82308	0.0694537	0.730134	-4.06365
GPX2	-0.485241	-1.05772	-1.80438	0.0723434	0.735385	-4.06411
AL355297.2	0.684015	-1.92797	1.80826	0.0717357	0.735385	-4.06433
TRBV7-4	0.507265	-3.31778	1.8197	0.0699681	0.731627	-4.06466
ZNF114	0.404366	0.70972	1.81178	0.0711879	0.735385	-4.06595
EYA1	0.65579	-1.13476	1.80209	0.0727042	0.735385	-4.0663
CCR5	0.648681	-0.466912	1.80723	0.0718959	0.735385	-4.06641
ZNF775	0.338862	2.16986	1.86163	0.0637978	0.724941	-4.06656
EMX2	0.481293	-1.2558	1.80109	0.0728612	0.735385	-4.06675
HRH1	0.73293	-1.1379	1.80033	0.0729816	0.735385	-4.06738
NOVA2	-0.8333	-1.09801	-1.80066	0.0729299	0.735385	-4.06764
PXYLP1	0.432718	2.02141	1.83091	0.0682725	0.727587	-4.06804
PTP4A1	-0.251369	7.19975	-2.01958	0.0444658	0.678128	-4.06817
AC016588.2	-0.50325	2.91637	-1.86287	0.0636215	0.724941	-4.06922
AC012186.3	-0.500828	-2.03464	-1.80479	0.0722787	0.735385	-4.0694
B3GAT1	0.769929	0.196093	1.80368	0.0724526	0.735385	-4.06946
ADPGK	0.162421	6.75942	2.0165	0.0447884	0.681017	-4.06953
AL445531.1	0.383107	-0.841634	1.79854	0.0732656	0.735385	-4.06955
DENND4A	-0.262737	5.27784	-1.95267	0.0519448	0.697979	-4.07053
AC011287.2	0.421878	-1.2827	1.79954	0.0731063	0.735385	-4.07069
OSGIN1	-0.448465	-0.0965017	-1.79962	0.0730941	0.735385	-4.07085
HES4	-0.880432	-1.48249	-1.79806	0.073342	0.735385	-4.07125
RN7SL377P	-0.441222	-1.00765	-1.79703	0.0735049	0.735445	-4.07187
BCL9	-0.473358	3.90912	-1.91093	0.0571268	0.710499	-4.07276
SGPP1	0.596893	2.82877	1.87291	0.0622164	0.724941	-4.07298
SEC22A	-0.261336	3.04835	-1.86768	0.062945	0.724941	-4.07364
IQSEC2	0.369538	3.07104	1.89248	0.0595513	0.718092	-4.07366
ZNF37BP	-0.19771	5.11917	-1.95667	0.051469	0.694935	-4.07395
AC009127.2	-0.518171	-1.63338	-1.79862	0.0732533	0.735385	-4.07441
AC017100.1	-0.497915	1.05027	-1.82294	0.0694754	0.730134	-4.07443
OXTR	0.442958	0.806836	1.80616	0.0720643	0.735385	-4.07487
AC114980.1	0.396679	-0.423214	1.79461	0.0738913	0.735501	-4.07504
AC144450.1	-0.413005	-0.0627928	-1.79358	0.0740567	0.735501	-4.07624
EPN1	-0.226655	6.48876	-2.00208	0.0463269	0.682207	-4.07631
ZNF730	0.438697	0.808015	1.80834	0.0717233	0.735385	-4.0764
EPX	0.837229	1.58135	1.8366	0.0674249	0.725893	-4.07759
ISLR2	0.580316	-1.24922	1.79269	0.0741984	0.735686	-4.07771
LRRK2	-0.595942	1.96058	-1.83798	0.0672198	0.725825	-4.07781
LSS	-0.434071	4.82095	-1.9476	0.0525524	0.699251	-4.07801
RNASE4	0.578685	-1.03968	1.79149	0.0743911	0.735846	-4.0784
DNAJA4	0.589636	3.37816	1.87093	0.0624914	0.724941	-4.07972
AL031710.1	-0.772768	0.324573	-1.81112	0.0712903	0.735385	-4.08014
AL031432.4	-0.307794	0.791456	-1.80214	0.0726961	0.735385	-4.08019
STK17A	0.303852	5.15176	1.9624	0.0507951	0.691619	-4.08026
AC063950.1	0.568261	-0.623003	1.79014	0.0746084	0.736042	-4.08045
ARL6IP6	-0.222178	5.05878	-1.96319	0.0507031	0.691619	-4.08047
BNIPL	0.47121	-0.129685	1.79261	0.0742125	0.735686	-4.08092
RAP2C-AS1	0.2869	1.3475	1.8086	0.0716817	0.735385	-4.08113
TMEM167B	0.159174	5.97221	1.9907	0.0475732	0.683231	-4.08131
AC245088.3	0.574318	-2.42824	1.79381	0.0740188	0.735501	-4.08176
AC012510.1	-0.381494	-0.444217	-1.79017	0.0746036	0.736042	-4.08319
AC096637.2	0.577607	-0.809788	1.78749	0.0750375	0.737145	-4.08327
PSMC3	-0.158283	6.19692	-2.00474	0.0460405	0.682207	-4.08336
PLEKHS1	0.661894	-1.24422	1.78721	0.0750824	0.737145	-4.08351
AP005131.4	0.627437	-0.525424	1.78875	0.074834	0.737145	-4.08353
RABL2A	0.251053	4.16499	1.92471	0.0553706	0.706915	-4.08375
S100A4	-0.411849	6.45446	-1.98954	0.0477024	0.683611	-4.08412
SERPINB9	0.376131	5.15157	1.97346	0.0495143	0.688611	-4.08424
RAB36	-0.581763	-0.446269	-1.78611	0.0752608	0.737145	-4.0853
CECR2	0.673949	2.74363	1.86461	0.0633768	0.724941	-4.08635
ZFP69B	-0.449736	1.35728	-1.80507	0.0722344	0.735385	-4.08835
FOXP1-IT1	-0.54741	-0.468674	-1.78306	0.0757577	0.738432	-4.08886
TUBA3FP	-0.324661	-0.136212	-1.78315	0.0757423	0.738432	-4.08977
AL023875.1	-0.261926	2.4595	-1.82582	0.0690377	0.73002	-4.09047
OGDH	-0.227302	5.90638	-1.98622	0.0480721	0.683818	-4.09099
PES1	-0.181099	5.53576	-1.97962	0.0488134	0.686105	-4.09113
ERI2	-0.28012	2.94855	-1.8568	0.0644841	0.724941	-4.09237
DEAF1	-0.237187	5.20858	-1.96344	0.0506736	0.691619	-4.09275
MTRF1L	-0.333381	4.7469	-1.92664	0.055127	0.706915	-4.09324
CFAP54	-0.249033	2.33722	-1.81666	0.0704347	0.732992	-4.09359
PSG2	0.559197	-2.04274	1.7829	0.0757831	0.738432	-4.09383
AC109826.1	0.57637	-0.842127	1.78069	0.0761441	0.738955	-4.09386
CEP290	-0.263662	4.29846	-1.90928	0.0573406	0.710616	-4.09403
TERT	-0.70869	2.62396	-1.85302	0.0650256	0.725144	-4.09429
KLF15	0.526617	-1.18468	1.78004	0.0762518	0.738955	-4.09495
DYDC2	-0.507184	-0.897669	-1.77758	0.0766552	0.738955	-4.09508
RNASE1	0.868459	-2.01241	1.779	0.076423	0.738955	-4.09524
KCTD21-AS1	-0.352761	0.805945	-1.79113	0.0744498	0.735846	-4.09526
LYRM9	0.351319	2.3642	1.84322	0.0664492	0.725144	-4.09546
ADAMTS9-AS2	0.495107	-1.38963	1.77828	0.0765406	0.738955	-4.09559
AC124276.1	-0.413008	-0.716707	-1.7753	0.0770318	0.738955	-4.09774
NPIPB4	-0.29371	6.16644	-1.95124	0.0521157	0.698374	-4.09806
LAT	0.401101	3.56067	1.8869	0.0603013	0.72053	-4.09837
NDUFA9	0.20778	5.79543	1.97672	0.049143	0.687901	-4.0986
TBCC	0.26346	5.15574	1.96342	0.050676	0.691619	-4.099
LIFR-AS1	0.553666	-1.24219	1.77483	0.0771108	0.738955	-4.09929
IGKV1-27	-0.566769	0.033885	-1.78348	0.0756892	0.738432	-4.09932
AL121594.3	0.371793	2.88536	1.85096	0.0653227	0.725144	-4.09953
DESI1	-0.25453	4.40454	-1.92023	0.0559363	0.708773	-4.10038
EEF1AKMT3	-0.310243	1.84475	-1.80904	0.0716145	0.735385	-4.10112
CCDC80	0.50514	1.9363	1.81215	0.0711305	0.735385	-4.10123
GTF2H2	0.42468	3.90605	1.8934	0.0594284	0.71788	-4.10158
RNASE2	0.829634	2.7937	1.83428	0.0677684	0.725893	-4.10269
HIST1H3D	0.600082	2.84862	1.86997	0.0626257	0.724941	-4.10363
ORAI3	0.248783	4.76869	1.94191	0.0532408	0.703672	-4.10388
AC008895.1	0.310552	0.529482	1.7781	0.0765697	0.738955	-4.10434
AC005520.3	-0.548971	-2.1817	-1.77713	0.0767304	0.738955	-4.10469
ECH1	-0.177345	6.29775	-1.99424	0.0471829	0.682207	-4.10489
ZFP3	-0.381616	2.95729	-1.8597	0.0640716	0.724941	-4.10508
SGCB	0.752508	1.54278	1.80675	0.0719708	0.735385	-4.10552
C9orf152	-0.967395	-1.95953	-1.77329	0.0773658	0.738955	-4.10559
ANGPTL3	0.736073	-2.25041	1.77592	0.0769291	0.738955	-4.10586
DOLPP1	0.282651	3.22225	1.86813	0.062882	0.724941	-4.10604
AL162385.2	0.494986	-3.25799	1.78317	0.0757401	0.738432	-4.1062
DBNDD2	-0.581873	0.719986	-1.78264	0.0758255	0.738432	-4.1063
AL121845.3	-0.320953	2.78411	-1.85664	0.0645066	0.724941	-4.10707
RPS5	-0.227622	9.33341	-2.02963	0.0434251	0.676626	-4.10772
ZNF772	0.512446	2.85833	1.85334	0.0649803	0.725144	-4.10792
C17orf100	-0.401918	0.23832	-1.77735	0.0766936	0.738955	-4.10899
AC007014.2	0.548826	-1.78546	1.76819	0.0782159	0.740553	-4.10934
AP001269.1	0.438059	0.159309	1.77109	0.0777321	0.738955	-4.10967
GUSBP1	-0.263791	3.32538	-1.86616	0.0631578	0.724941	-4.10971
KPNA6	0.162971	6.2519	1.97714	0.0490945	0.687693	-4.10979
FBXL13	-0.445802	-0.477886	-1.7651	0.0787359	0.742274	-4.11101
LINC02444	-0.452948	-0.28093	-1.76396	0.0789272	0.742459	-4.11186
SPDYE6	0.701677	0.460805	1.77804	0.0765796	0.738955	-4.11209
AC011472.2	-0.856934	-0.749801	-1.76539	0.0786857	0.742274	-4.11324
ITFG2	0.182611	4.95229	1.94062	0.0533988	0.703672	-4.11342
MAGEE1	0.509163	-0.294635	1.77067	0.0778009	0.738955	-4.11347
DNM1L	-0.182651	6.38958	-1.97597	0.0492279	0.688175	-4.11368
AC040160.2	0.360978	-0.39756	1.76255	0.0791648	0.742459	-4.11426
ITM2B	0.255933	8.03805	2.01124	0.0453448	0.682113	-4.11481
QARS	-0.184325	7.87725	-2.01161	0.045305	0.682113	-4.11492
TMEM204	0.587241	0.403183	1.78292	0.0757805	0.738432	-4.11495
CCS	0.2176	5.09465	1.95631	0.051512	0.694935	-4.11528
C18orf54	-0.359231	1.7342	-1.79725	0.0734699	0.735445	-4.11536
Z98949.1	-0.737334	-3.02261	-1.7707	0.0777963	0.738955	-4.11572
GPS2	-0.167222	6.07182	-1.97879	0.0489074	0.686954	-4.11594
BACH1-IT1	-0.521043	-1.37959	-1.76078	0.0794657	0.742459	-4.11597
ZNF792	0.38333	3.19336	1.8649	0.063335	0.724941	-4.1162
VIPR2	1.08352	0.348602	1.79478	0.0738649	0.735501	-4.11648
NOS2	-0.88155	0.514118	-1.79835	0.073296	0.735385	-4.1165
PDLIM3	0.500057	-1.05403	1.75918	0.0797373	0.742919	-4.11691
METTL1	-0.31391	2.66726	-1.83338	0.067903	0.725893	-4.11696
CCSAP	0.284703	4.87892	1.9233	0.055548	0.706915	-4.11734
AC004832.6	-0.869937	-2.02671	-1.76011	0.079579	0.742459	-4.11752
AC026367.2	-0.497374	-1.10184	-1.75839	0.0798722	0.743397	-4.11779
CCDC36	0.498569	-0.968148	1.7582	0.0799039	0.743397	-4.11799
ENO2	0.538864	2.67778	1.83966	0.0669721	0.725825	-4.11814
MIR548C	0.990216	-3.17879	1.76748	0.0783353	0.740997	-4.11861
FBN3	1.09954	-2.22351	1.75922	0.0797307	0.742919	-4.11871
GRIA4	0.553614	-1.85891	1.75664	0.08017	0.743397	-4.1206
C9orf106	-0.444712	-1.41561	-1.7553	0.0804004	0.743397	-4.1221
NME1-NME2	0.472956	2.94388	1.85092	0.0653289	0.725144	-4.12243
SPATA9	0.765933	-1.2811	1.75426	0.0805786	0.743397	-4.12284
ZNF529	-0.221922	4.87739	-1.91145	0.05706	0.710499	-4.12316
GREB1	-0.711341	1.47401	-1.80031	0.072984	0.735385	-4.12339
AC073578.4	0.489451	-1.25125	1.75381	0.080656	0.743397	-4.12361
LINC02265	0.671767	-2.60619	1.75796	0.0799456	0.743397	-4.12364
FXYD6	1.01244	0.232043	1.75801	0.079937	0.743397	-4.12384
IL20RB	0.471054	-0.832201	1.75392	0.0806366	0.743397	-4.12396
AC005291.1	-0.520159	-1.92662	-1.75689	0.0801284	0.743397	-4.12419
DNAJC27	-0.268368	3.33835	-1.84721	0.0658661	0.725144	-4.1243
AC111170.1	0.547502	-0.716914	1.75504	0.0804441	0.743397	-4.12466
TMEM268	0.232941	5.04664	1.93482	0.0541106	0.703954	-4.1248
AC005785.1	-0.426652	1.49916	-1.78686	0.0751393	0.737145	-4.12527
ZBTB48	0.230461	4.85786	1.9353	0.0540511	0.703672	-4.12545
GMEB1	0.209979	4.60194	1.90703	0.057632	0.711305	-4.12555
KCNH2	0.545038	1.56486	1.79775	0.0733907	0.735385	-4.12592
CKMT2	0.678387	-0.2265	1.76992	0.0779274	0.738955	-4.12599
LINC00960	0.889082	1.91575	1.80408	0.0723906	0.735385	-4.12626
ZNF653	-0.307378	2.12212	-1.81566	0.0705888	0.733298	-4.12632
TPH1	0.373618	1.32598	1.77372	0.0772943	0.738955	-4.12834
RPS23	-0.204039	10.3798	-2.02549	0.0438508	0.676626	-4.12893
ADAM28	-0.706432	2.15642	-1.80003	0.073029	0.735385	-4.12966
GH1	0.505375	1.32701	1.78842	0.0748872	0.737145	-4.1306
AL133284.1	0.323688	0.340329	1.75454	0.0805305	0.743397	-4.13067
TFG	0.164215	5.40897	1.93725	0.0538111	0.703672	-4.13069
BX284668.2	0.797861	-1.60638	1.74815	0.0816333	0.746149	-4.13132
CCDC149	1.1489	0.158027	1.75213	0.0809445	0.743998	-4.13147
CEP162	-0.383141	3.03873	-1.83375	0.0678486	0.725893	-4.13221
CENPH	-0.222912	4.21438	-1.89622	0.0590534	0.715394	-4.13291
ZNF626	0.468429	3.20765	1.85685	0.0644768	0.724941	-4.13413
B4GALT4	0.32679	3.87554	1.86448	0.0633945	0.724941	-4.13414
EBAG9	-0.240314	3.38516	-1.85014	0.065441	0.725144	-4.13451
MAGI1-IT1	0.389882	-0.619084	1.74454	0.0822603	0.747411	-4.13488
C11orf24	-0.345946	3.38531	-1.84924	0.0655716	0.725144	-4.13516
AC025259.3	-0.877385	-0.264784	-1.74677	0.0818717	0.746149	-4.13543
FAM173A	0.30971	2.26786	1.8256	0.0690719	0.73002	-4.13561
TXLNG	-0.242172	4.97478	-1.90994	0.057254	0.710499	-4.13646
HSCB	-0.202634	2.82691	-1.83043	0.0683436	0.727587	-4.13685
C1QTNF12	0.456293	-0.632561	1.7475	0.0817455	0.746149	-4.13714
PCED1B	0.447733	1.99123	1.80575	0.0721271	0.735385	-4.13715
AL008721.2	0.366549	1.1879	1.77044	0.07784	0.738955	-4.13727
ACAA2	0.320798	5.17485	1.94074	0.0533835	0.703672	-4.13743
PDZD2	-0.497983	0.362376	-1.74808	0.0816456	0.746149	-4.13919
BHLHE40-AS1	0.468142	0.0293845	1.7474	0.0817631	0.746149	-4.13982
MIR616	0.634884	0.370037	1.74954	0.0813912	0.746092	-4.1403
AC090403.1	0.48928	-1.71854	1.73944	0.0831555	0.748577	-4.14031
TRBV5-6	0.481423	-2.64128	1.74035	0.0829955	0.748577	-4.14098
OPN1SW	0.388593	0.18635	1.74714	0.0818077	0.746149	-4.14102
ABHD17C	-0.912393	2.3476	-1.79441	0.0739235	0.735501	-4.1417
RPS10P7	0.270153	1.99178	1.78795	0.074963	0.737145	-4.14203
ZBTB10	-0.325148	6.02216	-1.94059	0.0534019	0.703672	-4.14286
KAT2A	-0.227052	5.92286	-1.9565	0.0514892	0.694935	-4.14287
C14orf178	-0.487553	-1.76087	-1.73706	0.0835745	0.748577	-4.14353
NETO2	0.954327	1.56644	1.76378	0.078957	0.742459	-4.14361
AC027279.1	0.39675	0.0952862	1.74225	0.0826619	0.748577	-4.14363
LINC01206	-0.493773	-1.00032	-1.73612	0.0837418	0.748577	-4.14363
ASPA	0.200756	1.75926	1.77044	0.0778401	0.738955	-4.14385
MARVELD2	-0.467335	-0.589673	-1.73743	0.0835091	0.748577	-4.14395
FAM3B	0.852471	-1.19497	1.73577	0.0838035	0.748577	-4.1441
CCDC142	-0.284079	3.03181	-1.8409	0.0667887	0.725825	-4.14482
KIAA1614	-0.636779	1.0461	-1.7572	0.0800745	0.743397	-4.14652
AC122713.2	0.522448	-0.4167	1.73547	0.0838569	0.748577	-4.14675
MIR573	0.497701	-1.04702	1.73303	0.0842902	0.748577	-4.14719
ERVFRD-1	0.713425	-0.938055	1.73411	0.0840986	0.748577	-4.14736
AC080112.2	0.505632	0.439158	1.74835	0.0815974	0.746149	-4.14771
LINC00271	0.426276	-0.603724	1.73277	0.0843372	0.748577	-4.14813
PRSS8	0.471928	-1.35835	1.73195	0.0844827	0.748577	-4.1484
DCAF13	-0.194708	5.14669	-1.92024	0.0559344	0.708773	-4.14898
CD274	-0.671287	-0.209805	-1.73657	0.0836611	0.748577	-4.14905
AC159540.2	0.33627	3.2761	1.83103	0.0682546	0.727587	-4.14923
QPCTL	-0.321181	3.24987	-1.82761	0.0687675	0.729529	-4.14959
KCNK10	0.93643	-0.607285	1.73202	0.0844703	0.748577	-4.1501
AC104129.1	0.751945	-1.31105	1.73036	0.0847672	0.748577	-4.15024
UPK1A-AS1	0.507738	-2.01023	1.73116	0.084623	0.748577	-4.15053
TMPRSS11BNL	0.569468	-1.10837	1.72982	0.0848627	0.748717	-4.1511
FPR2	-0.561331	-0.343098	-1.73457	0.0840172	0.748577	-4.15152
CD96	0.739123	4.70267	1.86239	0.0636894	0.724941	-4.15179
C12orf77	-0.539405	0.419975	-1.73638	0.0836955	0.748577	-4.15251
NUPR1	0.40427	1.5684	1.76295	0.0790982	0.742459	-4.15258
C16orf70	0.222607	4.40052	1.88281	0.0608562	0.721931	-4.15299
C17orf97	-0.719709	-0.00472437	-1.73433	0.084059	0.748577	-4.15309
FILIP1L	-0.614629	-0.579092	-1.72821	0.0851516	0.749126	-4.15316
SOGA3	0.606813	-0.64756	1.73142	0.0845772	0.748577	-4.15339
SDS	-0.514981	-1.36223	-1.72712	0.0853478	0.749126	-4.154
GBA3	-0.706125	-2.08444	-1.73003	0.0848258	0.748715	-4.15417
IFT22	-0.2269	3.64778	-1.8482	0.0657225	0.725144	-4.15422
AL121768.1	0.315656	0.15295	1.73603	0.0837576	0.748577	-4.15422
ARPC4-TTLL3	0.322529	3.15582	1.83921	0.0670384	0.725825	-4.15427
FGF9	0.772529	-0.543121	1.72855	0.0850911	0.749126	-4.15442
RPL18A	-0.214043	10.2641	-2.01144	0.045323	0.682113	-4.15526
CASC19	0.26041	1.67643	1.76024	0.0795573	0.742459	-4.15529
AL606760.3	0.300284	0.637755	1.74181	0.082739	0.748577	-4.15532
TNFSF10	0.467746	2.769	1.82242	0.0695543	0.730498	-4.15652
RNF213	0.276761	8.58754	1.99562	0.0470314	0.682207	-4.15679
CAD	-0.207775	6.04289	-1.95031	0.0522267	0.698374	-4.15689
NAPB	0.231906	3.67863	1.85015	0.0654395	0.725144	-4.15717
LINC01795	0.393788	-1.30095	1.72393	0.0859229	0.749126	-4.15762
MCCC1	0.199583	4.97049	1.91548	0.0565412	0.710274	-4.15765
RN7SL301P	-0.449104	-1.64232	-1.72492	0.0857446	0.749126	-4.15788
AC108215.1	-0.336449	-0.15882	-1.72788	0.0852112	0.749126	-4.15807
LRRC59	-0.163629	6.69838	-1.96874	0.0500578	0.689928	-4.15839
NRSN2-AS1	0.336581	0.0427167	1.73395	0.0841267	0.748577	-4.15839
DBH	-0.815944	-0.622051	-1.72466	0.0857911	0.749126	-4.15865
ZC3H15	-0.173657	6.29588	-1.95096	0.0521484	0.698374	-4.1594
AC091132.6	0.592743	-1.41553	1.72215	0.0862454	0.749126	-4.15962
CALN1	-0.803994	2.0191	-1.79645	0.0735978	0.735501	-4.15982
RELL2	0.449531	1.58708	1.76963	0.0779749	0.738955	-4.16004
SNORA50A	0.540512	-2.61038	1.72651	0.0854587	0.749126	-4.1601
LCN8	-1.02644	3.52713	-1.84324	0.0664453	0.725144	-4.16052
AC015871.4	0.43713	-0.920523	1.72224	0.0862305	0.749126	-4.16061
CD160	0.419565	0.870323	1.74575	0.0820501	0.747108	-4.16067
AC008393.1	-0.363105	-0.212039	-1.73178	0.0845128	0.748577	-4.16073
RNU5E-6P	0.642422	-3.0112	1.72435	0.085848	0.749126	-4.16161
MPL	0.652445	-1.09848	1.7209	0.0864736	0.749126	-4.16168
RN7SL608P	0.393045	-0.156335	1.72558	0.0856262	0.749126	-4.16189
RN7SL784P	-0.491464	-1.13654	-1.72042	0.0865599	0.749126	-4.16191
CR1L	0.660092	-1.2079	1.72044	0.0865565	0.749126	-4.16204
AL359922.3	0.47003	0.302767	1.73207	0.0844617	0.748577	-4.16213
PDE6G	0.442403	2.56044	1.79357	0.0740587	0.735501	-4.16219
CLSTN3	0.377935	4.96654	1.90891	0.0573884	0.710616	-4.16222
IGSF1	-0.791333	-2.07794	-1.72066	0.0865166	0.749126	-4.16303
C3orf62	0.238188	4.38875	1.87006	0.0626127	0.724941	-4.16328
ZMYND19	-0.28119	3.7963	-1.86566	0.063228	0.724941	-4.1648
AC093642.1	-0.49125	0.174347	-1.73205	0.0844646	0.748577	-4.16491
SHISA2	1.13875	0.93972	1.75545	0.0803747	0.743397	-4.16579
FXN	0.351925	3.03681	1.80952	0.0715387	0.735385	-4.1659
C1RL-AS1	0.37584	2.54524	1.80099	0.0728773	0.735385	-4.16603
ARHGAP18	0.506521	1.89291	1.76794	0.0782583	0.740611	-4.16706
NUDT4P1	0.456176	2.67663	1.80041	0.0729695	0.735385	-4.1676
AC025594.3	0.428735	-0.652733	1.71649	0.0872773	0.749126	-4.1683
TRAF4	-0.356962	6.12951	-1.93676	0.0538713	0.703672	-4.16843
ONECUT2	1.08895	-2.63071	1.71615	0.0873407	0.749126	-4.16931
PCDHGB1	0.953771	-2.67198	1.71443	0.0876562	0.749126	-4.16943
AC068389.4	-0.499802	-2.43131	-1.71729	0.0871323	0.749126	-4.17072
PRSS27	-0.268867	1.28094	-1.74634	0.0819478	0.74651	-4.17152
S100A13	-0.452236	3.87079	-1.86286	0.0636231	0.724941	-4.17161
MLLT1	-0.199762	5.6668	-1.92848	0.0548973	0.706915	-4.17195
NR3C2	0.753291	1.431	1.79031	0.0745818	0.736042	-4.1723
PRSS51	-0.561336	-0.636411	-1.71385	0.0877629	0.749411	-4.17251
C1orf226	-0.93236	-0.307363	-1.72023	0.0865951	0.749126	-4.17294
RNASE3	0.859819	1.79465	1.75276	0.0808365	0.743998	-4.17358
WNT9B	0.42803	-1.60496	1.70958	0.0885505	0.749657	-4.1736
BICC1	-0.529935	-1.5001	-1.70943	0.0885781	0.749657	-4.17378
AC061975.7	0.419809	-0.907984	1.71114	0.088262	0.749657	-4.17391
UBR1	-0.249693	5.50489	-1.90859	0.0574291	0.710616	-4.17406
SLFN12L	0.395685	1.71423	1.75973	0.079644	0.742727	-4.17467
KIT	0.73728	0.920721	1.73808	0.0833942	0.748577	-4.17483
AMN1	0.201831	2.78228	1.79273	0.0741926	0.735686	-4.17503
AC078880.1	0.487552	0.0548785	1.71454	0.0876363	0.749126	-4.17508
ZC2HC1A	-0.769373	-1.48761	-1.70802	0.0888406	0.749657	-4.17542
GPR17	-0.642349	-0.892812	-1.71809	0.0869855	0.749126	-4.17542
RN7SL648P	-0.476686	-3.40602	-1.71761	0.0870731	0.749126	-4.17553
PAX6	0.645939	-0.822156	1.70839	0.0887728	0.749657	-4.17617
POLD2	-0.216216	6.09974	-1.94957	0.0523157	0.698374	-4.17624
NFIC	0.262596	5.02075	1.89065	0.0597963	0.718927	-4.17635
RN7SKP71	-0.376933	-4.10136	-1.71854	0.0869032	0.749126	-4.17648
LINC02274	-0.41666	-1.31917	-1.70668	0.0890894	0.749657	-4.17691
RAP2A	-0.345593	4.24668	-1.86155	0.0638083	0.724941	-4.17691
AC113410.3	0.498798	-1.33002	1.70955	0.0885565	0.749657	-4.17695
LINC02261	0.490414	-2.06875	1.70666	0.0890942	0.749657	-4.17714
RELB	-0.385492	4.46164	-1.8639	0.0634771	0.724941	-4.17826
ZNF616	-0.317206	2.29135	-1.771	0.0777469	0.738955	-4.1788
AMPH	0.639648	-1.37144	1.70502	0.0894001	0.749707	-4.17887
GPD1	-0.468613	-0.715261	-1.70909	0.0886419	0.749657	-4.17889
AC090643.1	-0.340013	-0.187331	-1.70894	0.0886692	0.749657	-4.1794
MIR100HG	-0.429598	0.265398	-1.71723	0.0871424	0.749126	-4.18034
AC073957.3	-0.3131	2.9628	-1.80386	0.0724249	0.735385	-4.18043
C14orf37	-0.682973	0.521653	-1.71877	0.0868611	0.749126	-4.18048
PWRN1	-0.483852	-0.9571	-1.70355	0.0896753	0.749707	-4.18113
NACAP1	-0.49141	-1.72822	-1.7022	0.089928	0.749707	-4.1818
DNAJB5	0.444794	1.49647	1.74273	0.0825766	0.748577	-4.18189
CFAP206	-0.480391	-1.67053	-1.70195	0.0899753	0.749707	-4.18263
MIR181A1HG	-0.507993	3.05839	-1.78361	0.0756678	0.738432	-4.18277
AC121761.1	0.409654	1.12887	1.73084	0.0846804	0.748577	-4.18382
CRLS1	0.17036	4.22771	1.86683	0.0630644	0.724941	-4.18437
AC007608.3	-0.661401	-1.44601	-1.69948	0.0904394	0.749707	-4.18477
KIAA2012	0.293983	0.355178	1.71304	0.0879125	0.749657	-4.18492
AC103724.4	-0.461859	-0.0994934	-1.72095	0.0864642	0.749126	-4.18519
AC023301.1	-0.850311	-1.75692	-1.70657	0.0891114	0.749657	-4.18523
IGHV2-70	-0.71929	-0.585528	-1.71216	0.088074	0.749657	-4.1853
EEF1B2	-0.233349	8.92012	-1.98341	0.0483862	0.684976	-4.18546
CROCCP2	0.249362	5.23899	1.91104	0.0571122	0.710499	-4.18548
SV2B	0.685702	-0.695752	1.70148	0.090063	0.749707	-4.18607
FAM135A	-0.322787	3.6479	-1.82629	0.0689672	0.73002	-4.18608
RABEP1	-0.172234	5.8656	-1.92467	0.0553753	0.706915	-4.18629
AC025164.2	-0.464673	1.3727	-1.74073	0.0829283	0.748577	-4.18648
ZZZ3	-0.186188	5.23387	-1.89999	0.0585548	0.714502	-4.1871
ZNF557	0.206596	3.46712	1.82156	0.069684	0.7312	-4.18713
THOC2	-0.219352	6.57478	-1.94074	0.0533833	0.703672	-4.18772
TNNT1	0.734467	-0.921959	1.70033	0.0902787	0.749707	-4.18787
ZNF192P1	0.479049	-0.40804	1.70193	0.0899781	0.749707	-4.18908
INPP5A	-0.372233	3.7959	-1.84028	0.0668813	0.725825	-4.18925
TRIM9	0.825848	-0.408708	1.70117	0.0901206	0.749707	-4.18928
AL445524.1	-0.371524	-0.0657566	-1.70874	0.0887073	0.749657	-4.18965
AC069234.5	0.432454	-0.629412	1.69734	0.0908429	0.749707	-4.18965
HEMGN	0.583623	2.74614	1.78129	0.0760462	0.738955	-4.18971
SIRPB1	-0.493352	2.09283	-1.75233	0.0809096	0.743998	-4.18974
SLC40A1	0.518299	2.2449	1.76524	0.078711	0.742274	-4.19031
IGHV3-53	-0.729355	0.136593	-1.71302	0.0879151	0.749657	-4.19047
CPTP	-0.26947	3.13842	-1.81647	0.0704642	0.732992	-4.19083
BMP6	-0.787548	-1.59888	-1.69386	0.091504	0.749707	-4.19095
AL160286.2	0.399509	-0.324334	1.70115	0.0901249	0.749707	-4.191
SNORD3B-1	0.948615	0.785343	1.73618	0.0837311	0.748577	-4.19134
FAM151B	-0.32163	0.532603	-1.70865	0.0887232	0.749657	-4.19173
ACO2	-0.157509	6.43701	-1.94459	0.052916	0.702262	-4.19199
ACOT9	-0.271835	4.88513	-1.89106	0.0597415	0.718927	-4.19208
LDHAL6CP	-0.436066	-1.69329	-1.69292	0.0916832	0.749707	-4.19233
RSPRY1	0.185937	4.79901	1.87735	0.0616028	0.724941	-4.19252
CEP57	-0.160142	5.82872	-1.91995	0.0559713	0.708773	-4.1926
ASAP1-IT2	-0.425526	-0.613485	-1.69445	0.0913916	0.749707	-4.19266
MRPL24	-0.234934	3.76213	-1.84999	0.0654632	0.725144	-4.19313
DNAH7	-0.598496	-0.205282	-1.69811	0.0906978	0.749707	-4.19341
AL691447.2	0.269264	1.90402	1.75215	0.0809416	0.743998	-4.19361
RPS14	-0.211318	9.67645	-1.98713	0.04797	0.683648	-4.19361
VLDLR	1.07979	3.88478	1.8196	0.0699846	0.731627	-4.19378
FBXL20	0.205595	5.1795	1.88337	0.0607798	0.721931	-4.19399
LAP3	0.32213	5.91577	1.93301	0.0543345	0.704863	-4.19511
VPS37C	-0.301901	2.30543	-1.7636	0.0789875	0.742459	-4.1953
CEMIP	-0.798141	1.64739	-1.73242	0.0843983	0.748577	-4.19541
AC097382.2	0.563924	-0.703404	1.69538	0.0912154	0.749707	-4.19566
AL645941.1	0.382146	-0.366978	1.69847	0.0906306	0.749707	-4.19706
TRPM4	-0.600903	2.66431	-1.78401	0.0756028	0.738432	-4.19714
LINC01301	0.511788	-1.28008	1.68899	0.0924346	0.750352	-4.19728
GRWD1	-0.241474	5.09437	-1.8918	0.0596425	0.718768	-4.1975
SLC52A3	-0.484137	-2.1858	-1.68875	0.0924809	0.750352	-4.19778
RBM43	0.353897	2.68038	1.77329	0.0773652	0.738955	-4.19778
RIOK2	0.300785	4.0473	1.84475	0.0662244	0.725144	-4.19816
CHAC2	-0.254866	0.969367	-1.72287	0.0861159	0.749126	-4.19828
SLC4A10	-0.66869	-0.947719	-1.68812	0.0926021	0.750352	-4.19829
IRF9	0.396429	5.76008	1.92945	0.0547767	0.70658	-4.19861
SLC22A18	0.456678	2.67068	1.79368	0.0740405	0.735501	-4.19889
MYO3B	0.403057	-0.734137	1.68905	0.092423	0.750352	-4.19917
AC106865.1	-0.550351	0.191819	-1.69693	0.0909213	0.749707	-4.19925
ST18	-0.943917	-1.2338	-1.68621	0.0929697	0.751512	-4.19926
ACBD7	-0.330407	1.5727	-1.73533	0.0838824	0.748577	-4.19935
AC093503.3	0.358147	-0.259387	1.6932	0.0916301	0.749707	-4.19979
EHD4-AS1	-0.443551	-1.00794	-1.68534	0.0931371	0.751732	-4.20083
SIGLEC5	-0.638484	-0.703539	-1.6922	0.091821	0.749707	-4.20089
WT1	0.984582	0.64457	1.70973	0.0885227	0.749657	-4.2011
AC015987.1	0.4441	-0.508006	1.69052	0.0921407	0.750147	-4.20165
AC022182.2	0.508554	0.42291	1.70601	0.0892153	0.749707	-4.20184
ADD2	0.634286	3.61452	1.81254	0.0710707	0.735385	-4.20218
PIK3CD-AS2	0.371261	-0.163129	1.69241	0.0917804	0.749707	-4.20223
FAM27E3	0.715167	-0.554125	1.6923	0.091802	0.749707	-4.20268
BCDIN3D	0.252536	2.30776	1.76117	0.0793989	0.742459	-4.20272
TRAM2-AS1	-0.295978	1.7227	-1.73918	0.0832013	0.748577	-4.20329
AC116407.3	0.298058	1.20385	1.7225	0.0861816	0.749126	-4.20343
SHCBP1	0.345983	4.38071	1.85753	0.06438	0.724941	-4.20373
SNORA24	0.354232	-4.29042	1.69234	0.0917944	0.749707	-4.20482
AL133415.1	-0.727603	-1.02388	-1.68155	0.0938715	0.751957	-4.20516
GATA3	0.71845	2.70002	1.77105	0.077738	0.738955	-4.20542
AL592424.1	0.492976	0.00956621	1.7035	0.0896841	0.749707	-4.2057
AC007326.2	0.466683	-1.60331	1.68039	0.0940966	0.752348	-4.20613
ZNRF3-AS1	-0.544386	-1.89088	-1.67918	0.0943319	0.752676	-4.20689
AC092769.1	0.338452	-0.429925	1.6853	0.0931451	0.751732	-4.20712
BIRC3	-0.358838	3.75169	-1.81668	0.070431	0.732992	-4.20723
GRK6	-0.19069	6.46115	-1.93746	0.0537857	0.703672	-4.20733
AC006600.2	0.378016	-0.859679	1.68141	0.0938993	0.751957	-4.20761
AC068254.2	-0.459089	-2.19448	-1.67857	0.0944514	0.752676	-4.20819
CHRDL1	-1.23329	-0.430432	-1.68137	0.0939073	0.751957	-4.20838
AL953897.1	-0.490135	-1.71356	-1.67783	0.0945957	0.752676	-4.20846
FAM83G	-0.545506	1.64516	-1.72409	0.0858947	0.749126	-4.20894
GPR137	-0.202059	3.95402	-1.841	0.0667746	0.725825	-4.20941
AC090844.3	0.50044	-1.50579	1.6777	0.0946215	0.752676	-4.21001
GCDH	0.210657	4.48063	1.87119	0.062456	0.724941	-4.21009
METTL7A	0.416263	4.89606	1.88051	0.0611699	0.723415	-4.21068
SNRPG	-0.181017	5.37661	-1.90372	0.0580636	0.71148	-4.21093
HIST1H3I	0.57539	-1.01328	1.68892	0.092448	0.750352	-4.21107
AC087286.1	-0.605371	-2.9321	-1.67905	0.094359	0.752676	-4.21181
LINC00926	-0.396591	3.57925	-1.81794	0.0702378	0.732589	-4.2121
AC007938.4	0.444392	-1.81566	1.67398	0.0953514	0.752676	-4.21247
OR6B1	0.469908	-1.46576	1.67365	0.0954157	0.752676	-4.21307
AC113615.1	-0.552748	-1.72513	-1.67302	0.0955414	0.752676	-4.21347
AL133320.1	-0.449692	-1.33126	-1.67319	0.0955066	0.752676	-4.21363
VTRNA1-3	0.631243	-3.42799	1.6772	0.0947198	0.752676	-4.21372
AC018754.1	-0.51172	0.12538	-1.68347	0.0934981	0.751957	-4.2139
SFPQ	0.180985	9.76827	1.97256	0.049618	0.688611	-4.21398
HYAL4	0.586366	-2.26501	1.67262	0.0956191	0.752676	-4.21474
AC007614.6	-0.4438	-1.42316	-1.67127	0.0958867	0.753611	-4.21536
MMP7	0.724538	-1.80826	1.6707	0.0959994	0.75366	-4.21594
GATA1	0.465718	0.656914	1.70163	0.0900338	0.749707	-4.21655
AC008946.1	-0.328836	-0.303917	-1.67867	0.0944332	0.752676	-4.21709
SNORD71	0.49952	-3.25478	1.67256	0.095631	0.752676	-4.21739
DNAAF4	-0.367126	-0.226805	-1.6773	0.0947009	0.752676	-4.21793
GLYAT	0.433224	-0.695602	1.67424	0.0953009	0.752676	-4.21798
SDC1	0.654828	0.763596	1.73032	0.0847736	0.748577	-4.21813
RPL35	-0.206251	8.75665	-1.96587	0.0503908	0.691619	-4.21823
FOXRED1	-0.202094	4.10913	-1.84251	0.0665532	0.725144	-4.21854
NOP14	-0.191632	5.33722	-1.89068	0.0597921	0.718927	-4.21855
TAPT1-AS1	-0.374881	3.30255	-1.79928	0.0731484	0.735385	-4.21904
ADD3	0.290644	6.88019	1.93929	0.0535604	0.703672	-4.21931
RN7SL488P	-0.474929	-1.45257	-1.66797	0.0965392	0.75434	-4.21931
ALDOC	0.357198	3.20624	1.79889	0.0732102	0.735385	-4.21964
AC018630.2	-0.534264	-1.37219	-1.667	0.0967327	0.754493	-4.2205
AC011476.2	-0.734446	-1.7334	-1.66784	0.0965656	0.75434	-4.22088
NAT14	-0.305127	2.74855	-1.77544	0.0770084	0.738955	-4.22129
GNRH1	-0.519747	0.54185	-1.6867	0.0928751	0.751341	-4.22171
PLCD1	0.341356	2.88892	1.7772	0.0767183	0.738955	-4.22187
AL441883.1	0.664384	-1.87971	1.66555	0.0970223	0.75527	-4.22234
DVL1	-0.236199	4.79952	-1.86811	0.0628858	0.724941	-4.22281
LINC02080	-0.246012	0.819483	-1.69119	0.0920133	0.749707	-4.22351
ICA1	-0.513868	1.18479	-1.6969	0.0909272	0.749707	-4.22354
LINC01134	-0.489994	0.330889	-1.68427	0.0933443	0.751957	-4.22382
LYSMD2	0.30519	3.81397	1.83446	0.0677416	0.725893	-4.22454
AC090229.1	-0.469719	-0.816637	-1.66718	0.0966976	0.754493	-4.22469
AC135279.3	0.507839	-2.33992	1.66182	0.0977681	0.756224	-4.22533
SNORA23	-0.662061	-2.48566	-1.66213	0.0977067	0.756224	-4.22571
FNTB	0.283536	3.70832	1.80494	0.0722551	0.735385	-4.2259
KLRB1	-0.582712	1.83565	-1.7224	0.0862004	0.749126	-4.22591
AC012074.1	0.359328	-0.333711	1.67406	0.0953361	0.752676	-4.22612
APEX1	-0.218569	7.68371	-1.94832	0.0524658	0.698746	-4.22706
NKD2	-0.924014	1.49195	-1.71403	0.0877286	0.749411	-4.22738
AC037459.3	-0.236955	3.41521	-1.78444	0.0755317	0.738432	-4.22768
AC044810.2	-0.584247	0.0573287	-1.67701	0.0947567	0.752676	-4.22777
BUB3	0.18728	7.05753	1.93712	0.0538269	0.703672	-4.22815
FBXW4	0.217506	5.25493	1.88652	0.0603524	0.72053	-4.22858
S1PR5	-0.542278	0.611276	-1.69169	0.0919182	0.749707	-4.22861
PHACTR1	-0.359504	6.16087	-1.91438	0.0566827	0.710274	-4.22862
AC018695.4	0.382197	-0.715217	1.66428	0.097275	0.75584	-4.22877
LDB2	0.809942	-0.515625	1.67273	0.095598	0.752676	-4.2302
SPECC1L-ADORA2A	0.831387	-0.201747	1.66857	0.0964217	0.75434	-4.23065
AC125437.1	-0.398562	0.428885	-1.67658	0.0948406	0.752676	-4.23103
C11orf54	-0.198726	4.27375	-1.83453	0.0677322	0.725893	-4.23147
EMX2OS	-0.544175	0.275617	-1.66869	0.0963974	0.75434	-4.23164
PURA	0.387596	3.43423	1.79505	0.0738214	0.735501	-4.23174
LINC01410	0.496038	2.95018	1.76133	0.0793724	0.742459	-4.23187
C8orf76	0.180888	3.92624	1.81879	0.0701074	0.732261	-4.23189
AC002306.1	0.574584	-1.72952	1.65559	0.0990267	0.758457	-4.23191
AC106886.4	0.31896	0.857341	1.69552	0.0911884	0.749707	-4.23252
LCN12	0.440165	-0.742991	1.66581	0.0969699	0.75527	-4.23254
AC007952.6	0.813828	1.48993	1.73217	0.0844441	0.748577	-4.23256
CPNE9	0.584918	-1.26743	1.65858	0.0984214	0.757201	-4.23267
SKA2	0.210166	4.41568	1.84712	0.0658796	0.725144	-4.233
AL162293.1	-0.403934	-1.44484	-1.65374	0.0994022	0.758594	-4.23408
AC115284.2	-0.376652	-0.790569	-1.65884	0.0983692	0.757201	-4.23424
LRIG2	0.196065	4.75433	1.84718	0.0658711	0.725144	-4.2344
EPCAM	0.560831	-1.53436	1.65454	0.0992384	0.758594	-4.23457
TUBB4B	-0.299237	7.61182	-1.94131	0.0533144	0.703672	-4.23554
AC018765.1	0.219405	0.509963	1.67256	0.0956304	0.752676	-4.23558
EFL1	-0.296054	3.86882	-1.81156	0.0712214	0.735385	-4.23585
PMEPA1	0.688711	1.68461	1.71458	0.0876292	0.749126	-4.23595
RANBP1	-0.19774	6.4333	-1.92235	0.055668	0.707813	-4.236
SORT1	0.403507	4.43068	1.82603	0.0690069	0.73002	-4.23669
CHRNA1	0.710995	-2.30459	1.65109	0.0999412	0.759493	-4.2369
RAD54L2	0.172622	5.8202	1.89496	0.0592204	0.716213	-4.23711
SH3D19	0.398681	2.23667	1.71345	0.0878366	0.749657	-4.23778
RPL24	-0.183522	9.16719	-1.95771	0.051346	0.694935	-4.23807
SDAD1P1	-0.335972	0.479176	-1.67546	0.09506	0.752676	-4.23813
ZNF20	0.320994	1.46392	1.69631	0.0910391	0.749707	-4.23865
RNF217	-0.559173	2.18536	-1.72411	0.0858908	0.749126	-4.23873
WDR19	-0.268305	4.83767	-1.84376	0.0663693	0.725144	-4.23942
D2HGDH	-0.275597	5.03105	-1.86077	0.0639187	0.724941	-4.23978
LRRC63	-0.472449	-1.58568	-1.64906	0.100357	0.759589	-4.23994
ENPP1	0.536556	-0.623628	1.6562	0.0989032	0.758457	-4.2402
AC004490.1	-0.601979	-1.17552	-1.64954	0.10026	0.759589	-4.24037
AP001625.2	0.544654	-0.260125	1.66027	0.0980799	0.757201	-4.24038
FAM209B	0.442062	-0.902613	1.6558	0.098983	0.758457	-4.24073
LUZP1	-0.292666	6.14779	-1.89351	0.0594134	0.71788	-4.24152
AC026124.2	-0.278477	1.84537	-1.71568	0.087427	0.749126	-4.24159
AL136370.1	0.267095	2.16789	1.72205	0.0862643	0.749126	-4.2419
SPOCD1	0.33416	-0.169539	1.65791	0.0985571	0.757457	-4.24244
AC018557.2	0.470777	-2.5784	1.64535	0.10112	0.763025	-4.24252
ABTB2	-0.645314	2.33299	-1.71579	0.087407	0.749126	-4.24366
LINC01474	-0.730554	-1.45295	-1.64907	0.100355	0.759589	-4.24407
SCNN1A	-0.437936	0.00210462	-1.65638	0.0988665	0.758457	-4.24446
TRMT5	-0.42638	1.24333	-1.68348	0.0934973	0.751957	-4.24468
KATNA1	0.214991	4.02321	1.80008	0.0730209	0.735385	-4.24481
AP001059.2	0.385737	0.507219	1.6765	0.0948574	0.752676	-4.246
TRMT112	-0.200348	5.86788	-1.90432	0.0579856	0.711375	-4.24642
AL139099.5	-1.64988	-0.487243	-1.65547	0.0990509	0.758457	-4.2465
ASB3	0.171162	4.54373	1.82477	0.0691966	0.730134	-4.24651
MRPL53	-0.191698	4.68925	-1.86256	0.0636652	0.724941	-4.24659
ZBED6	0.403015	4.48839	1.83626	0.0674749	0.725893	-4.2469
SKAP2	-0.671327	4.37872	-1.83436	0.0677573	0.725893	-4.24706
CBWD5	0.25065	5.13922	1.85913	0.064152	0.724941	-4.24712
DPM3	0.242759	2.75843	1.77613	0.0768946	0.738955	-4.24736
AC092881.1	-0.437455	1.058	-1.67976	0.0942204	0.752676	-4.24776
TMEM59	0.159853	6.72251	1.91766	0.0562627	0.710163	-4.24798
IGLV3-25	-0.611797	1.4183	-1.72071	0.0865073	0.749126	-4.24811
AC005821.1	0.445358	-1.92939	1.64012	0.102204	0.766298	-4.24821
KCNJ3	-0.573768	-0.348447	-1.65903	0.0983304	0.757201	-4.24838
DLL3	-0.779856	-1.11261	-1.64522	0.101147	0.763025	-4.24883
TIMM22	-0.259798	3.82837	-1.8043	0.0723563	0.735385	-4.24949
PHTF2	0.236439	4.72892	1.83877	0.0671037	0.725825	-4.25003
ANXA1	-0.543013	5.33402	-1.82821	0.0686784	0.729529	-4.25008
ANAPC15	-0.175838	4.5598	-1.84005	0.0669142	0.725825	-4.25088
NAB2	-0.455391	3.16615	-1.75612	0.0802592	0.743397	-4.25118
AP000251.1	-0.382633	-0.752368	-1.65732	0.0986763	0.757803	-4.2512
CD1C	0.652173	1.10942	1.71794	0.0870119	0.749126	-4.2514
COPZ1	-0.163429	6.34323	-1.90949	0.0573123	0.710616	-4.25158
TGOLN2	0.156936	8.14476	1.93732	0.053803	0.703672	-4.25162
SERPING1	0.73622	2.52459	1.75392	0.0806369	0.743397	-4.25189
AC068213.1	-0.44991	-1.91112	-1.63542	0.103185	0.766298	-4.25271
SAMD4A	0.51333	2.66188	1.73332	0.0842393	0.748577	-4.25273
AL354892.3	-0.269157	1.08491	-1.67091	0.0959563	0.753611	-4.25367
MIR548D2	0.607077	-1.17975	1.63733	0.102787	0.766298	-4.25381
SNORD19	0.400066	-1.26413	1.638	0.102646	0.766298	-4.25441
ZNF331	-0.417856	4.81588	-1.8429	0.0664951	0.725144	-4.25445
UBE2R2	0.211051	6.31496	1.90213	0.0582727	0.712636	-4.255
ARMCX5-GPRASP2	-0.312801	1.6471	-1.69287	0.0916927	0.749707	-4.25525
MMP11	0.450092	3.34666	1.79095	0.0744791	0.735846	-4.25537
AC127502.2	0.404768	4.6199	1.81487	0.0707103	0.733687	-4.25599
CHCHD10	0.305117	2.64796	1.75392	0.0806369	0.743397	-4.25614
GLI1	-0.545528	0.0586875	-1.65248	0.0996579	0.759493	-4.25648
CLIP1	0.18393	5.89799	1.88254	0.0608934	0.721931	-4.25662
KCNIP2	0.354449	-0.21685	1.65107	0.0999452	0.759493	-4.25689
OXER1	0.418223	1.33746	1.69826	0.0906687	0.749707	-4.25737
ACOT11	-0.264571	2.63927	-1.7188	0.0868553	0.749126	-4.25821
ATAD1	0.203471	4.74135	1.841	0.0667749	0.725825	-4.25838
TERB1	0.535957	-1.37001	1.6316	0.103989	0.767053	-4.25866
LRRN2	0.506726	3.53645	1.79394	0.0739984	0.735501	-4.25875
AC139887.4	0.44458	-0.666301	1.64064	0.102097	0.766298	-4.25886
PPP1R14A	0.703797	0.56827	1.67489	0.0951729	0.752676	-4.25935
ATP6V0D2	0.449314	-0.800247	1.63626	0.103009	0.766298	-4.25939
SNORA53	-0.629728	-0.681785	-1.63374	0.103538	0.766857	-4.26064
AC007876.1	0.507566	-1.11116	1.63152	0.104007	0.767053	-4.26168
CFAP73	0.467046	1.24921	1.70556	0.0892995	0.749707	-4.26182
RN7SL546P	-0.452723	-1.85731	-1.62628	0.105117	0.769597	-4.26187
AL590004.4	0.374196	-0.724162	1.6331	0.103672	0.766857	-4.26191
MYT1L	-1.08882	0.287361	-1.64965	0.100237	0.759589	-4.26247
TMEM65	-0.367456	3.66253	-1.76228	0.0792115	0.742459	-4.26285
AC091304.1	-0.909759	-0.620241	-1.63017	0.104291	0.7685	-4.26286
AC090825.1	-0.357552	0.635985	-1.65949	0.0982365	0.757201	-4.26288
PTGIS	-0.583202	-0.366083	-1.63549	0.103171	0.766298	-4.26297
ZNF703	0.576323	4.25624	1.80179	0.0727511	0.735385	-4.26318
AC036108.3	-0.484979	-1.76089	-1.6246	0.105473	0.770644	-4.26412
TMEM17	-0.34299	0.570867	-1.65094	0.0999734	0.759493	-4.26467
DNAJB13	0.453613	2.114	1.69807	0.0907064	0.749707	-4.26469
LIN7C	-0.208231	4.4384	-1.80105	0.0728672	0.735385	-4.2647
NIPAL3	0.22511	4.50696	1.82104	0.0697647	0.731396	-4.26481
PIP4K2A	0.302346	5.15555	1.86292	0.0636153	0.724941	-4.26492
AC114400.1	0.414178	-1.79329	1.6238	0.105645	0.771347	-4.26599
PGBD4	0.191831	3.08467	1.74701	0.0818307	0.746149	-4.26639
GTF3C3	-0.188777	5.02945	-1.84366	0.0663848	0.725144	-4.26826
C1orf21	0.666112	1.88336	1.70204	0.0899582	0.749707	-4.26897
RETN	0.644548	1.72949	1.70276	0.0898234	0.749707	-4.26925
RBM12B-AS1	0.392191	-0.672888	1.63328	0.103635	0.766857	-4.26954
AL162742.1	0.497468	-1.31635	1.62515	0.105356	0.770339	-4.26958
LINC02071	0.329088	-0.535862	1.62807	0.104735	0.7685	-4.27021
ONECUT1	0.557101	-1.52237	1.62225	0.105976	0.772862	-4.27049
APBA1	-1.18812	0.905647	-1.6473	0.100719	0.761761	-4.27104
AL035446.1	0.81441	-1.43928	1.62036	0.106381	0.772862	-4.27105
GAS5	-0.256154	7.98111	-1.9245	0.0553966	0.706915	-4.27174
AC016747.3	0.411707	-0.650716	1.62816	0.104717	0.7685	-4.27175
SYTL4	-0.539013	0.605532	-1.63737	0.102778	0.766298	-4.2723
RALY	-0.149665	7.69035	-1.92396	0.0554647	0.706915	-4.27262
FANCI	-0.229584	5.6734	-1.87198	0.0623454	0.724941	-4.27325
SLC44A5	-1.14394	-0.533527	-1.62581	0.105217	0.769597	-4.27463
HAVCR1	-0.484304	-1.24829	-1.61963	0.106539	0.772879	-4.27535
AP001160.1	0.360358	0.717794	1.65403	0.0993436	0.758594	-4.27571
TIMM17A	0.190357	5.40454	1.85405	0.0648783	0.725144	-4.27646
AC012313.10	-0.387063	0.359306	-1.64296	0.101615	0.764755	-4.27667
RTP4	0.339933	0.760319	1.67268	0.095608	0.752676	-4.27687
ISOC2	-0.230493	3.51969	-1.78284	0.075793	0.738432	-4.27725
LARGE1	-0.491051	4.5835	-1.83398	0.0678141	0.725893	-4.27738
EGFL8	0.268111	3.23732	1.76116	0.0794004	0.742459	-4.27749
LINC02228	0.413389	-0.162523	1.62596	0.105185	0.769597	-4.27759
CYB561D2	0.215091	3.93257	1.80269	0.0726082	0.735385	-4.27818
WNT4	0.608167	-1.07113	1.6209	0.106266	0.772862	-4.27827
ANKRD27	-0.21758	4.68084	-1.81942	0.0700109	0.731627	-4.27831
ZNF559	-0.298673	3.78141	-1.78716	0.0750903	0.737145	-4.2793
LINC00441	-0.65384	-0.634244	-1.6216	0.106115	0.772862	-4.27963
AC080162.1	0.455909	-0.540201	1.62084	0.106278	0.772862	-4.28021
HCN3	-0.334652	1.73323	-1.69494	0.0912977	0.749707	-4.28048
SEC14L5	0.281778	0.0541387	1.62787	0.104779	0.7685	-4.28113
PP2D1	0.325766	0.602276	1.63827	0.102589	0.766298	-4.28165
AC090826.1	0.254696	2.07502	1.68427	0.0933442	0.751957	-4.28219
LINC02260	-0.385696	-0.838756	-1.61346	0.107871	0.774432	-4.28285
SENP2	0.183674	5.49773	1.85829	0.0642714	0.724941	-4.28294
AL157832.1	-0.452011	-0.78311	-1.6205	0.106351	0.772862	-4.28355
AC010300.1	0.34086	-0.397412	1.62464	0.105466	0.770644	-4.2837
AC068389.1	-0.515122	0.262664	-1.63608	0.103048	0.766298	-4.2841
AC115102.1	-0.408202	-1.30389	-1.60621	0.109456	0.77767	-4.28466
ECHDC3	0.521095	1.08443	1.65987	0.0981613	0.757201	-4.28477
APOL2	0.300143	4.09575	1.81789	0.0702463	0.732589	-4.28516
RN7SL525P	-0.481834	-2.21033	-1.60298	0.110169	0.778481	-4.28528
CXCL2	-0.882278	-0.623756	-1.61315	0.10794	0.774432	-4.28537
ATP5I	-0.226231	5.46692	-1.86331	0.0635599	0.724941	-4.28561
AL121936.1	-0.397371	-0.579307	-1.61198	0.108193	0.774742	-4.28581
FBXL3	-0.209522	5.88757	-1.85928	0.0641311	0.724941	-4.28641
AC012360.3	-0.245657	3.28847	-1.74192	0.0827185	0.748577	-4.28695
ANO7	-0.625103	-1.16844	-1.6053	0.109657	0.778481	-4.28804
ATP6V1G2	0.430606	0.529555	1.64003	0.102223	0.766298	-4.2887
EIF2AK1	-0.191166	6.99206	-1.90025	0.0585194	0.714495	-4.28915
ZBTB41	0.261208	3.21545	1.73858	0.083306	0.748577	-4.28962
HIST1H2AI	0.555841	1.38967	1.68767	0.0926882	0.750422	-4.29009
AL356512.1	0.329177	2.00234	1.68997	0.0922463	0.750352	-4.29015
LRFN3	-0.608207	0.621928	-1.65847	0.0984429	0.757201	-4.29024
CLCN5	0.427439	2.01693	1.67883	0.0944008	0.752676	-4.2903
AP001992.1	-0.28	1.08079	-1.65209	0.0997379	0.759493	-4.29107
RDH14	0.21982	3.27747	1.75715	0.0800829	0.743397	-4.2912
KIR3DL2	-0.972196	-1.26984	-1.60921	0.108798	0.775764	-4.29125
YDJC	-0.241567	4.04321	-1.79982	0.0730631	0.735385	-4.29127
AC130895.1	-0.474668	-2.25976	-1.59522	0.111892	0.782098	-4.2922
UBA6	-0.240757	5.79425	-1.85712	0.0644383	0.724941	-4.29283
TMEM185B	-0.312023	3.85168	-1.77722	0.076715	0.738955	-4.29451
ANKRD13B	-0.345208	2.95687	-1.73319	0.0842616	0.748577	-4.29465
GPATCH4	-0.223319	4.18116	-1.79122	0.0744354	0.735846	-4.29505
SCD5	0.327275	3.16841	1.75237	0.0809026	0.743998	-4.29511
FAM171A1	0.829047	1.89602	1.72774	0.0852374	0.749126	-4.29624
AC095057.3	0.356832	0.559478	1.6339	0.103505	0.766857	-4.29631
ZNF546	-0.249658	2.60837	-1.69982	0.0903761	0.749707	-4.29691
AC005005.3	-0.428463	-0.548863	-1.61717	0.10707	0.774432	-4.29761
AC010834.3	0.351627	-0.801598	1.60267	0.110235	0.778481	-4.29776
LIN52	0.214504	3.41988	1.74537	0.0821167	0.747383	-4.29822
AC008115.4	0.289401	0.57343	1.63742	0.102768	0.766298	-4.29869
RNVU1-4	0.811257	-1.10753	1.59952	0.110934	0.779092	-4.29876
AL357054.4	0.424741	-0.24047	1.62196	0.106038	0.772862	-4.29901
TNPO3	0.166737	5.49486	1.85415	0.0648645	0.725144	-4.29919
CBX1	-0.459863	4.70897	-1.80962	0.0715238	0.735385	-4.29938
AL133352.1	0.434213	2.07744	1.69202	0.091855	0.749707	-4.29945
TRPM2-AS	0.510402	-0.761993	1.60979	0.108672	0.775764	-4.29954
NOS1AP	-0.842625	-0.763569	-1.60441	0.109852	0.778481	-4.3005
MDK	0.476401	5.16374	1.85441	0.064826	0.725144	-4.30069
AC078785.1	-0.312596	-0.805113	-1.60038	0.110743	0.779089	-4.30094
BRCA1	-0.251574	4.35689	-1.79562	0.0737305	0.735501	-4.30097
LAMTOR4	0.150241	5.8354	1.87431	0.0620221	0.724941	-4.30127
PTPN14	-0.831367	3.41315	-1.71493	0.0875649	0.749126	-4.30129
TRBV4-2	0.682695	-2.1106	1.5907	0.112908	0.783526	-4.30139
AC005899.6	-0.308399	0.120889	-1.61261	0.108057	0.774432	-4.30199
FCHO2	-0.461608	2.81602	-1.69862	0.090602	0.749707	-4.30212
AC123768.4	0.436025	0.901397	1.62858	0.104627	0.7685	-4.30237
FARP1	-0.459935	4.3296	-1.78627	0.0752349	0.737145	-4.30316
FLG	0.765714	-3.31592	1.58266	0.114729	0.784306	-4.30442
MGST3	0.361588	4.40092	1.77981	0.0762888	0.738955	-4.30486
MKRN1	0.180803	7.05498	1.89292	0.0594926	0.718092	-4.30487
CAMSAP3	-0.722149	-1.74599	-1.58625	0.113912	0.783603	-4.3057
AL035420.2	-0.544106	-0.923569	-1.5886	0.113381	0.783603	-4.30573
TKT	-0.260096	8.46588	-1.91493	0.0566116	0.710274	-4.30608
GOLGB1	-0.22782	6.1259	-1.8556	0.0646566	0.724941	-4.3064
AC092068.2	-0.385883	0.0689336	-1.60922	0.108795	0.775764	-4.30658
STX16	0.184975	7.28791	1.896	0.0590827	0.715394	-4.30703
HIF1A-AS2	-0.537431	-1.79912	-1.58247	0.114774	0.784306	-4.30731
AC051619.7	0.495082	-2.37505	1.58272	0.114715	0.784306	-4.30741
PLEKHM3	0.213358	4.12823	1.76705	0.0784068	0.741035	-4.30747
EIF1	0.208023	10.1825	1.92597	0.055212	0.706915	-4.3078
SMARCA1	0.571936	-2.93554	1.57879	0.115615	0.784497	-4.30788
GOLGA6L22	-0.671588	0.0769526	-1.59754	0.111375	0.781116	-4.30848
NDUFA11	-0.142887	5.67869	-1.86218	0.0637194	0.724941	-4.30856
ATP8B3	-0.396812	2.37034	-1.67255	0.0956342	0.752676	-4.31035
AC136475.3	0.732229	2.86257	1.73933	0.0831739	0.748577	-4.31124
AC008758.1	1.0471	-2.53537	1.57715	0.115991	0.785252	-4.31156
OLA1	-0.184462	5.99619	-1.85907	0.064161	0.724941	-4.31192
TM6SF1	0.653007	-0.433318	1.59689	0.11152	0.781862	-4.31198
AC092718.3	-0.298045	0.646304	-1.61481	0.107579	0.774432	-4.31208
PAF1	-0.166711	5.92557	-1.86707	0.0630301	0.724941	-4.31249
ICAM5	0.586005	-1.5824	1.58501	0.114194	0.784213	-4.31255
AC099550.1	0.207156	2.09968	1.65593	0.0989578	0.758457	-4.31323
CCNT2	-0.170795	6.34836	-1.8629	0.0636182	0.724941	-4.31375
C20orf196	0.215552	2.47651	1.69124	0.092003	0.749707	-4.31389
LINC00311	-0.460596	-2.28355	-1.57339	0.116859	0.786924	-4.31419
EFHB	0.622626	-0.787298	1.5887	0.113359	0.783603	-4.31447
MYC	-0.458315	6.08706	-1.85459	0.0648006	0.725144	-4.31484
MTMR2	0.290885	3.80182	1.73948	0.0831486	0.748577	-4.3151
AC004593.1	-0.607872	-3.2128	-1.57047	0.117537	0.787601	-4.31545
FECH	0.315019	4.51636	1.77897	0.0764264	0.738955	-4.31557
GOLGA8B	0.486254	5.53163	1.84424	0.0662989	0.725144	-4.31573
IPPK	-0.212233	3.64069	-1.74836	0.0815969	0.746149	-4.31624
NKD1	-0.640715	0.724388	-1.61236	0.108112	0.774432	-4.31681
ZNF221	-0.481818	-0.546011	-1.58626	0.11391	0.783603	-4.31759
C1R	0.428255	1.63418	1.66193	0.0977475	0.756224	-4.31875
AL691432.2	0.232277	3.20834	1.72807	0.0851768	0.749126	-4.31946
ISYNA1	0.472361	3.78251	1.74965	0.0813719	0.746092	-4.3197
CLCN4	-0.717234	0.316191	-1.60916	0.10881	0.775764	-4.31979
AC022167.5	-0.473893	-1.87147	-1.56978	0.117697	0.788409	-4.31991
STX12	0.2327	4.70724	1.79877	0.0732286	0.735385	-4.32006
P2RX4	0.220498	4.48331	1.7934	0.0740859	0.735501	-4.32051
NPTN-IT1	-0.372874	0.43438	-1.60298	0.110169	0.778481	-4.32092
RAPGEF3	-0.473524	3.78502	-1.77742	0.076682	0.738955	-4.32151
MUC20	-0.452399	2.71435	-1.68511	0.0931808	0.751732	-4.32155
COL1A2	0.656739	0.407725	1.60771	0.109127	0.77653	-4.3219
UBE2J2	-0.17748	5.14984	-1.83646	0.0674456	0.725893	-4.32205
LRRC39	0.329675	0.750745	1.60882	0.108885	0.775764	-4.32235
RN7SL670P	-0.532451	-1.96525	-1.56561	0.118672	0.79107	-4.32304
LINC01176	-0.388872	0.548987	-1.60621	0.109457	0.77767	-4.32313
AC068418.2	0.456466	-1.92182	1.56611	0.118555	0.79107	-4.32346
ZFHX2-AS1	0.254538	2.69035	1.69598	0.0911004	0.749707	-4.32411
LIMCH1	0.790661	-1.97061	1.57152	0.117293	0.787275	-4.32417
TUBGCP4	-0.189775	5.08652	-1.81323	0.0709639	0.735385	-4.32439
U62631.1	-0.306954	0.449703	-1.61166	0.108264	0.774977	-4.32443
AC092944.1	0.35779	-0.49582	1.58651	0.113853	0.783603	-4.32452
ADHFE1	0.490973	0.237226	1.60094	0.110619	0.778481	-4.3246
SPRN	0.314801	1.82223	1.66622	0.096889	0.755136	-4.32496
AC104695.3	-0.588708	-0.914879	-1.57134	0.117335	0.787275	-4.32537
TSPO2	0.468977	-0.44696	1.58194	0.114894	0.784306	-4.32595
CDKN2B	0.758249	-1.20233	1.572	0.117182	0.787023	-4.32617
ASPH	-0.571561	3.03757	-1.68897	0.0924387	0.750352	-4.32624
TPO	-0.683444	0.866613	-1.6264	0.10509	0.769597	-4.32672
SNX29P2	-0.546425	1.69983	-1.64314	0.101578	0.764755	-4.32682
C1orf140	0.336225	0.473891	1.59966	0.110903	0.779092	-4.32751
TGFBI	0.633839	1.08167	1.62921	0.104494	0.7685	-4.32785
OR10K1	0.366621	0.649651	1.59976	0.11088	0.779092	-4.32787
U2SURP	-0.178261	7.06909	-1.87495	0.061934	0.724941	-4.32805
AC109454.2	-0.451716	-1.9065	-1.56233	0.119441	0.79107	-4.32818
TMEM145	-0.606931	-0.640245	-1.5765	0.116141	0.785616	-4.32823
PLTP	-0.484845	1.90356	-1.65054	0.100054	0.759589	-4.32869
CAMK2B	0.655679	-0.400313	1.57634	0.116178	0.785616	-4.32884
EPHA7	-0.90575	1.70682	-1.68257	0.0936725	0.751957	-4.32901
MYO7A	0.711592	0.217646	1.59771	0.111336	0.781112	-4.32912
AC022154.1	-0.38604	-0.131211	-1.58094	0.115122	0.784306	-4.32914
CAVIN1	0.352477	0.445807	1.59599	0.111721	0.782098	-4.32987
CACNA1G	0.488206	-1.35352	1.56472	0.11888	0.79107	-4.32996
ACOT8	-0.180774	3.75305	-1.75337	0.0807314	0.743711	-4.33094
APOE	0.38421	1.79216	1.6635	0.0974317	0.756224	-4.33201
PABPC1L	-0.362005	4.63646	-1.78033	0.0762033	0.738955	-4.33206
YTHDF3	-0.19662	6.3126	-1.84673	0.0659365	0.725144	-4.33214
MNS1	-0.395906	0.725926	-1.60259	0.110254	0.778481	-4.33215
FANCC	0.273844	3.24929	1.71475	0.0875972	0.749126	-4.33251
ELF3	0.465814	0.849767	1.6019	0.110406	0.778481	-4.3326
AP000350.6	0.926364	0.16489	1.58714	0.113712	0.783603	-4.3331
ZNF391	0.803967	-0.317955	1.58661	0.113831	0.783603	-4.33339
TMEM26	0.41667	-4.15338	1.55093	0.12215	0.791322	-4.33349
LINC01116	0.440759	-1.13467	1.56307	0.119268	0.79107	-4.33375
AC005562.1	0.218529	3.32259	1.71177	0.0881452	0.749657	-4.33378
AC253536.3	0.428448	-0.700111	1.57611	0.11623	0.785616	-4.33423
SGMS1	-0.327217	3.14615	-1.70918	0.088625	0.749657	-4.33448
PBRM1	-0.164043	6.65777	-1.86324	0.0635694	0.724941	-4.33454
WWC1	0.636573	-1.57903	1.5584	0.12037	0.791322	-4.33456
NOXRED1	0.343654	-0.529534	1.57438	0.11663	0.78675	-4.33457
AC010327.4	-0.565936	-1.38993	-1.56302	0.119279	0.79107	-4.33503
2014-09-01	0.299866	1.81344	1.63704	0.102847	0.766298	-4.33537
AL359237.1	0.349446	0.760255	1.59562	0.111803	0.782098	-4.3362
GRK7	0.428443	-0.942965	1.56269	0.119357	0.79107	-4.33622
SIGMAR1	0.302376	4.15047	1.77078	0.0777823	0.738955	-4.33643
DDN-AS1	-0.493482	0.221479	-1.58113	0.115079	0.784306	-4.33658
AL137058.2	0.287776	1.75015	1.63377	0.103531	0.766857	-4.33682
LINC00941	0.488821	-2.11303	1.54992	0.122392	0.791322	-4.33699
SYNE3	0.287263	7.95073	1.88777	0.0601842	0.72053	-4.33704
SARM1	-0.504041	3.11846	-1.69455	0.0913732	0.749707	-4.33714
SBDSP1	0.201103	3.69819	1.72867	0.0850694	0.749126	-4.3377
SAMD15	0.548326	-1.18114	1.55678	0.120754	0.791322	-4.33892
UTY	0.472137	1.34679	1.68289	0.0936121	0.751957	-4.33903
ELMOD2	0.25314	3.85203	1.74695	0.0818416	0.746149	-4.33909
AC018816.1	-0.520442	-1.72367	-1.55323	0.121598	0.791322	-4.33915
KIAA1524	-0.295695	3.11899	-1.70041	0.0902644	0.749707	-4.33936
TNFAIP8L2	0.307155	1.62115	1.6545	0.0992479	0.758594	-4.34016
CD1A	0.6471	-1.60873	1.55607	0.120922	0.791322	-4.3402
IDO2	0.383108	-0.961939	1.56249	0.119404	0.79107	-4.34076
AC005336.3	0.45552	-0.424829	1.56643	0.118479	0.791057	-4.34085
RHOXF1-AS1	0.394667	0.769108	1.59326	0.112331	0.78351	-4.34092
GFRA1	0.971537	-2.55508	1.54415	0.123783	0.791322	-4.34149
LENG8-AS1	-0.232866	2.18118	-1.65657	0.0988267	0.758457	-4.34167
KLB	-0.338457	0.450719	-1.58264	0.114735	0.784306	-4.34173
LIX1	-0.439621	-1.29462	-1.5511	0.122109	0.791322	-4.34175
DCAKD	0.191455	4.14193	1.76406	0.0789111	0.742459	-4.34187
pRNA	0.575676	-2.6309	1.54629	0.123266	0.791322	-4.34216
AC005725.1	0.383387	-1.55778	1.54843	0.12275	0.791322	-4.34259
AL589935.1	-0.368476	1.20644	-1.60382	0.109983	0.778481	-4.34311
AC092803.2	0.380304	-0.263436	1.58629	0.113905	0.783603	-4.3432
RBM12	-0.194539	6.45195	-1.85561	0.0646543	0.724941	-4.34323
BCORP1	0.607488	-0.444259	1.57346	0.116843	0.786924	-4.34354
HS3ST3B1	0.520194	3.64168	1.73173	0.0845221	0.748577	-4.34365
LINC01806	0.775824	-0.840506	1.56479	0.118863	0.79107	-4.34395
AL137779.1	0.358853	0.258752	1.57985	0.115373	0.784306	-4.34419
LINC00908	-0.535359	0.121128	-1.57238	0.117094	0.787023	-4.34438
NR4A2	-0.655137	5.07555	-1.76495	0.0787607	0.742274	-4.34448
AC012313.1	-0.231931	3.29867	-1.71722	0.0871435	0.749126	-4.34454
AC006262.1	0.418034	-1.27223	1.5489	0.122638	0.791322	-4.34492
TJP2	0.327602	4.79598	1.81021	0.0714318	0.735385	-4.34498
CHORDC1	-0.235192	5.46063	-1.80938	0.071561	0.735385	-4.3455
AC116366.2	-0.531026	0.142178	-1.58277	0.114704	0.784306	-4.34575
CXCR3	-0.519053	1.00382	-1.61045	0.108528	0.775764	-4.34591
KCTD19	0.65686	-0.254386	1.5692	0.117832	0.788651	-4.34602
NUDT16	0.297797	3.96144	1.7608	0.0794621	0.742459	-4.34609
TMPRSS2	0.559395	-1.69629	1.54557	0.123438	0.791322	-4.3473
AKNA	0.24411	7.75683	1.88143	0.0610436	0.722873	-4.3475
NLGN4X	-1.30298	-1.59972	-1.55568	0.121015	0.791322	-4.34757
RPS16	-0.184718	9.66625	-1.90216	0.0582691	0.712636	-4.34779
VSIG1	-0.463043	-0.753216	-1.554	0.121416	0.791322	-4.34793
TPRG1L	-0.243691	4.65805	-1.78701	0.0751142	0.737145	-4.34827
RN7SL134P	-0.53549	-2.34696	-1.53569	0.125846	0.793313	-4.34846
AC005086.1	0.524076	-1.52926	1.54663	0.123184	0.791322	-4.34899
AC009971.1	0.428759	-2.32227	1.53599	0.125773	0.793313	-4.34918
RSBN1L	0.209468	4.88107	1.79442	0.0739213	0.735501	-4.34923
RPPH1	-0.745467	2.50784	-1.66034	0.0980656	0.757201	-4.34929
PTOV1	0.165748	6.72378	1.86221	0.0637158	0.724941	-4.34929
DNM3	0.483174	0.0802855	1.57232	0.117108	0.787023	-4.3493
ADAP2	0.353741	1.97373	1.64663	0.100857	0.762244	-4.34943
LCMT1-AS2	0.355562	0.181081	1.56731	0.118273	0.790196	-4.34959
GRIN2C	0.453194	1.26226	1.60119	0.110564	0.778481	-4.34979
RPS20P22	-0.546646	-0.323476	-1.55527	0.121112	0.791322	-4.35015
LINC02289	0.527609	-1.72705	1.54272	0.12413	0.791464	-4.35022
DPY19L2P2	-0.322849	3.07353	-1.67655	0.0948471	0.752676	-4.35045
LINC00565	-0.59838	-0.980893	-1.55349	0.121536	0.791322	-4.35107
KCNAB1	0.462358	-0.198523	1.56316	0.119246	0.79107	-4.35114
ZDHHC8P1	0.451148	0.0459716	1.58356	0.114524	0.784306	-4.35132
B3GALT2	-0.511989	-1.95144	-1.53571	0.125839	0.793313	-4.35139
MYRF	0.561552	0.994351	1.59298	0.112395	0.78351	-4.3521
PCSK4	0.451861	2.00261	1.65141	0.0998776	0.759493	-4.35211
AC093520.1	0.432965	-1.02521	1.54487	0.123609	0.791322	-4.35354
ULK3	-0.205386	5.80258	-1.83231	0.068063	0.726112	-4.35404
PROSER3	-0.215308	3.77676	-1.71883	0.0868505	0.749126	-4.35442
DLGAP3	-0.475519	0.966644	-1.60478	0.109771	0.778481	-4.35467
AC246817.1	0.967126	-1.07455	1.54606	0.123321	0.791322	-4.35481
INSL3	0.487276	-0.609983	1.56123	0.1197	0.79107	-4.35514
AP000654.1	-0.34611	-0.168885	-1.55849	0.120348	0.791322	-4.35518
FKTN	0.309845	3.13136	1.68962	0.092313	0.750352	-4.35564
AC008758.2	-0.361704	-0.528765	-1.55188	0.121922	0.791322	-4.35565
MZF1	-0.205467	5.1512	-1.79423	0.0739516	0.735501	-4.35571
AC034236.2	0.303993	0.0444911	1.57974	0.115397	0.784306	-4.35577
AC091152.2	-0.483756	-1.13468	-1.54041	0.124692	0.791884	-4.35588
AC020910.6	0.466563	-0.0863527	1.56203	0.119511	0.79107	-4.35645
MIAT	0.596428	2.91089	1.70297	0.089783	0.749707	-4.35783
AC012181.2	0.452598	0.119153	1.56188	0.119547	0.79107	-4.35794
AC011939.2	-0.423403	-3.08422	-1.52321	0.128937	0.797713	-4.35811
LINC02361	0.557527	1.17421	1.61958	0.10655	0.772879	-4.35848
GPATCH1	0.226579	3.44935	1.71791	0.0870188	0.749126	-4.35867
FRMD6-AS1	0.388099	-1.59839	1.53213	0.126722	0.794892	-4.35867
PLS3	1.20582	-1.49073	1.5333	0.126433	0.79468	-4.3587
FASTKD2	-0.195422	4.0927	-1.73782	0.0834404	0.748577	-4.35979
EMC3-AS1	-0.262417	3.22996	-1.69622	0.0910558	0.749707	-4.36045
PGM5P3-AS1	0.35206	-1.9861	1.52828	0.127674	0.797271	-4.3607
GZMK	0.662262	1.46209	1.62615	0.105143	0.769597	-4.36092
RB1CC1	-0.203946	6.14314	-1.8205	0.0698458	0.731396	-4.36122
SNORA17	0.405533	-3.57096	1.51912	0.129963	0.797713	-4.3617
GTF2H5	0.200996	3.69112	1.71978	0.0866766	0.749126	-4.36178
GPR141	0.531195	-0.079398	1.54908	0.122594	0.791322	-4.36211
TESMIN	-0.356927	2.85902	-1.68026	0.0941222	0.752348	-4.36262
TTC5	0.234139	3.48246	1.71465	0.087616	0.749126	-4.36278
OR2A42	-0.578065	-0.484312	-1.54616	0.123296	0.791322	-4.36299
C17orf58	-0.408744	0.522849	-1.56653	0.118455	0.791057	-4.36306
P4HA3-AS1	-0.335472	-1.13314	-1.53451	0.126134	0.793957	-4.36374
WDFY4	-0.359309	7.05322	-1.85108	0.0653051	0.725144	-4.36384
PLIN5	-0.328423	0.448443	-1.56137	0.119668	0.79107	-4.36385
NPY6R	0.447947	-2.66326	1.52009	0.129718	0.797713	-4.36399
LTBP3	0.365045	5.29397	1.80426	0.0723624	0.735385	-4.36421
PPP1R12C	-0.154328	6.34068	-1.84507	0.0661776	0.725144	-4.36499
TTC12	-0.611883	-0.839987	-1.53905	0.125023	0.791884	-4.36526
HIST1H2BI	0.550409	-1.47194	1.54814	0.12282	0.791322	-4.36579
EHD2	-0.744148	2.24917	-1.64163	0.10189	0.766082	-4.36623
HMX3	1.17204	-1.80405	1.52325	0.128925	0.797713	-4.36633
AC007431.2	0.472164	-3.07754	1.51464	0.131094	0.798663	-4.36639
C2orf69	-0.225999	4.29694	-1.74037	0.0829907	0.748577	-4.36688
EIF5B	-0.245309	6.06789	-1.8206	0.0698318	0.731396	-4.36706
IYD	0.412713	-0.0106238	1.55285	0.12169	0.791322	-4.36708
CR382285.1	-0.629678	-1.70578	-1.52388	0.128769	0.797713	-4.36731
CR382287.2	0.512115	-1.6267	1.52806	0.127729	0.797369	-4.36797
ATRAID	-0.171023	5.32788	-1.81202	0.0711507	0.735385	-4.36808
AC016831.5	-0.503908	-2.39202	-1.5147	0.131079	0.798663	-4.36816
LINC01952	-0.436942	-1.55746	-1.52192	0.129259	0.797713	-4.36836
PPIP5K2	-0.20964	6.17182	-1.82684	0.0688835	0.729916	-4.36842
ICAM1	-0.442765	3.97652	-1.71876	0.0868622	0.749126	-4.3685
THNSL1	-0.473183	-0.0627054	-1.55799	0.120467	0.791322	-4.36899
RPL22	-0.240453	9.52904	-1.88654	0.06035	0.72053	-4.36909
ITPRIPL1	-0.305106	3.14079	-1.69187	0.0918834	0.749707	-4.36913
RN7SL602P	-0.396686	0.928636	-1.57393	0.116734	0.786855	-4.36935
ARHGAP8	0.643971	-0.440721	1.54059	0.124646	0.791884	-4.36982
ZNF425	0.327639	0.981797	1.58521	0.114149	0.784162	-4.36998
IGHV1-3	0.94552	0.814236	1.59601	0.111716	0.782098	-4.37008
PIGZ	0.5055	1.33269	1.61503	0.107532	0.774432	-4.37072
PYHIN1	0.526359	3.17723	1.72401	0.0859098	0.749126	-4.37074
AL590399.1	-0.582596	0.362281	-1.5681	0.118089	0.789746	-4.37107
HIST1H3A	0.404538	0.333977	1.58903	0.113285	0.783603	-4.37184
MYO1B	0.502568	1.78009	1.65134	0.0998915	0.759493	-4.37196
PPARGC1B	0.251313	3.40164	1.69642	0.0910181	0.749707	-4.37226
MT1F	0.64112	0.35539	1.56334	0.119203	0.79107	-4.37227
LINC02263	0.335543	-0.478819	1.54461	0.123672	0.791322	-4.37232
LINC01722	0.223717	1.5602	1.59863	0.111132	0.779948	-4.3724
TRIM47	-0.555752	0.402158	-1.58854	0.113394	0.783603	-4.37346
GCLM	0.45621	2.92126	1.67157	0.0958263	0.753458	-4.37361
AC092645.1	0.671765	-2.0529	1.51758	0.130351	0.797908	-4.37396
SNORA7A	0.427673	-4.16867	1.50402	0.133805	0.800703	-4.37413
CTDNEP1	-0.146238	6.81854	-1.84882	0.0656335	0.725144	-4.37439
AL391069.2	-0.373061	-0.717976	-1.53548	0.125898	0.793313	-4.37458
MNT	-0.222707	5.31148	-1.79159	0.0743757	0.735846	-4.37478
KCNJ1	-0.594077	-1.04746	-1.52149	0.129367	0.797713	-4.3756
DBF4	-0.242817	4.46204	-1.73623	0.0837217	0.748577	-4.37588
NBR1	0.192191	4.80091	1.77509	0.0770677	0.738955	-4.37607
SNORA71A	0.488165	-1.28816	1.52132	0.12941	0.797713	-4.37664
ARHGAP44	-0.583636	1.55526	-1.6	0.110828	0.779092	-4.37713
RAPH1	0.602626	-1.81669	1.51344	0.131398	0.798663	-4.37717
AP001381.1	0.383347	-1.23217	1.51564	0.13084	0.798663	-4.37731
GPR68	-0.440702	0.999548	-1.5927	0.112457	0.78351	-4.37761
PARD6B	0.319117	1.93941	1.60844	0.108968	0.77594	-4.37772
AL137058.3	0.440452	-1.85772	1.51162	0.131859	0.799308	-4.37799
SNRNP40	0.158127	4.98713	1.78704	0.0751101	0.737145	-4.37813
ZNF701	-0.247359	3.57213	-1.69997	0.0903479	0.749707	-4.37822
SLC25A29	0.407841	5.96687	1.81589	0.0705535	0.733298	-4.37853
SLC9A3	0.470599	-0.150329	1.5529	0.121678	0.791322	-4.37876
SEC31B	0.241344	5.53118	1.79954	0.0731063	0.735385	-4.37906
AOX1	0.928974	0.414188	1.55895	0.120238	0.791322	-4.37917
AC009754.1	-0.507274	-0.913361	-1.52162	0.129334	0.797713	-4.37919
RAB14	0.16067	7.09461	1.84581	0.0660704	0.725144	-4.37958
MIR646HG	-0.457005	-0.432861	-1.52706	0.127977	0.797713	-4.37959
OR1I1	0.158731	1.62687	1.58982	0.113105	0.783603	-4.37988
AL451074.2	-0.281696	-0.0375364	-1.53939	0.124941	0.791884	-4.38016
AC090950.2	-0.537668	-3.17701	-1.49788	0.135392	0.802239	-4.38048
ZNF83	-0.196156	5.21095	-1.78224	0.0758904	0.738682	-4.38095
PRKD3	-0.276307	5.13276	-1.77749	0.0766699	0.738955	-4.38194
LYSMD3	-0.266857	3.93494	-1.70726	0.0889827	0.749657	-4.38234
OR2L3	0.462022	-1.57652	1.5102	0.132222	0.799785	-4.38328
CAPZB	-0.148286	7.19858	-1.85222	0.065142	0.725144	-4.38345
CARD9	-0.449754	2.42518	-1.63595	0.103074	0.766298	-4.38374
AP3D1	-0.140614	6.775	-1.83814	0.0671958	0.725825	-4.38436
ZNF296	0.325482	3.82101	1.71999	0.0866389	0.749126	-4.38473
TMED6	-0.586262	2.81088	-1.66789	0.0965556	0.75434	-4.38519
TRBJ2-1	0.428132	-2.92834	1.49731	0.13554	0.802239	-4.38537
KLHL35	0.385064	-0.0512891	1.53684	0.125562	0.793163	-4.38546
AL445238.1	0.456591	-0.854728	1.52366	0.128824	0.797713	-4.38558
AL138847.2	-0.410494	-2.50618	-1.49513	0.136108	0.802637	-4.3856
RNU1-122P	0.501447	-1.91071	1.50821	0.13273	0.799999	-4.38696
GNE	0.222115	4.77737	1.7538	0.0806574	0.743397	-4.38706
AC022532.1	0.370902	-0.395466	1.53031	0.12717	0.795838	-4.38708
HBG1	0.998027	2.55479	1.64062	0.102099	0.766298	-4.38721
EVI5	-0.280512	3.34752	-1.66804	0.0965267	0.75434	-4.38754
RNF103	-0.20723	5.57052	-1.77301	0.0774112	0.738955	-4.3876
C9orf16	0.210737	5.26883	1.7895	0.0747129	0.736718	-4.38782
KIF21A	0.53411	-0.251797	1.53315	0.12647	0.79468	-4.38788
PTGES3L-AARSD1	-0.61481	-0.518829	-1.52237	0.129147	0.797713	-4.38793
AC022893.1	0.232229	1.79506	1.59081	0.112881	0.783526	-4.3882
TSEN15	0.228321	4.33432	1.7489	0.0815033	0.746149	-4.38823
UNC5C	0.812307	-2.77431	1.49644	0.135765	0.802239	-4.38881
AC013472.1	-0.491332	-1.95368	-1.49603	0.135874	0.802239	-4.38914
MGAT4A	0.290242	5.68978	1.80441	0.0723382	0.735385	-4.38935
PVR	0.631012	-0.603182	1.51637	0.130654	0.798663	-4.38941
AL160271.1	0.380142	-0.611871	1.51341	0.131406	0.798663	-4.38999
ENOSF1	0.387825	4.62787	1.7613	0.0793775	0.742459	-4.39046
AP002851.1	-0.334669	-0.683851	-1.52382	0.128785	0.797713	-4.39061
HCG25	0.306152	0.644679	1.56376	0.119104	0.79107	-4.39068
SLC25A17	-0.220164	3.42422	-1.68824	0.0925783	0.750352	-4.39237
RN7SL827P	-0.426502	-1.77781	-1.49903	0.135093	0.802239	-4.39245
TMPRSS11B	0.428465	-1.40993	1.50182	0.134371	0.802057	-4.39247
LINC00173	0.533082	0.369457	1.54717	0.123054	0.791322	-4.39266
FAM229A	-0.239943	4.17678	-1.71935	0.0867544	0.749126	-4.39281
AC120049.1	-0.42472	-0.477136	-1.52005	0.129729	0.797713	-4.39329
AANAT	0.51418	-0.089624	1.54164	0.124391	0.791464	-4.39336
EMC10	-0.230738	6.42947	-1.8295	0.0684844	0.728707	-4.3934
FAM192A	0.154935	6.22751	1.82434	0.0692622	0.730134	-4.39344
SLC27A2	-0.701432	1.0632	-1.55777	0.120518	0.791322	-4.39354
CECR7	-0.804892	1.8036	-1.59235	0.112537	0.78351	-4.39367
LRRC24	0.601494	0.201926	1.56006	0.119977	0.791322	-4.39385
AL353796.1	0.236897	1.32851	1.57713	0.115997	0.785252	-4.39402
TAS2R20	0.406036	-1.49787	1.50105	0.134571	0.802239	-4.39442
LINC01435	-0.434427	-1.87376	-1.4915	0.137058	0.804989	-4.39455
PIGA	-0.333857	4.00056	-1.69226	0.091809	0.749707	-4.39523
BTBD6	-0.392835	5.22274	-1.77608	0.0769026	0.738955	-4.39544
TCTE1	0.50309	-0.583619	1.51564	0.130839	0.798663	-4.39605
RRP15	-0.297856	4.01259	-1.69889	0.0905505	0.749707	-4.39644
ADNP-AS1	-0.256621	0.881576	-1.54765	0.122938	0.791322	-4.39675
AC068631.1	-0.212272	1.17049	-1.56045	0.119886	0.791322	-4.39738
ZNF710	0.265155	4.26672	1.73712	0.0835646	0.748577	-4.39745
TUBG2	0.545149	1.95971	1.60294	0.110178	0.778481	-4.39797
AL163932.1	0.407028	-3.81399	1.47577	0.141231	0.811783	-4.39826
SLC5A12	-0.396395	-1.17125	-1.49605	0.135867	0.802239	-4.39863
PLA2G2D	0.501876	-0.262628	1.52295	0.129	0.797713	-4.39863
MYSM1	-0.192238	6.02758	-1.79905	0.0731841	0.735385	-4.3988
DDX20	-0.20697	4.99651	-1.75089	0.0811578	0.744774	-4.39887
LINC01133	0.475205	0.0688861	1.53638	0.125675	0.793307	-4.3992
GK5	0.234277	3.95121	1.70337	0.0897088	0.749707	-4.39957
GNG12-AS1	0.508492	-2.48217	1.48	0.140098	0.809594	-4.39969
AC130466.1	0.333051	-0.445348	1.50989	0.132299	0.799833	-4.39994
LINC00608	-0.550957	-1.26117	-1.49569	0.135961	0.802239	-4.40054
MAP1LC3B2	-0.477945	0.594023	-1.53238	0.12666	0.794892	-4.40063
ARL3	0.26185	3.46669	1.68363	0.0934684	0.751957	-4.40065
AC138761.4	0.352798	-0.0702042	1.52108	0.129471	0.797713	-4.40123
RPRD1A	-0.206997	5.26165	-1.7741	0.0772316	0.738955	-4.40143
AC068473.5	-0.371379	1.96661	-1.613	0.107973	0.774432	-4.40154
PQBP1	-0.159135	5.93273	-1.81557	0.0706025	0.733298	-4.40188
AC091925.2	-0.543753	-1.72968	-1.48144	0.139714	0.808514	-4.40201
GTF2E1	0.248907	2.88061	1.64966	0.100236	0.759589	-4.40256
MGLL	-0.622583	2.28898	-1.59233	0.112541	0.78351	-4.40266
RPL29	-0.199323	9.71363	-1.87046	0.0625567	0.724941	-4.40271
AC026471.4	-0.307517	-0.302609	-1.52088	0.129519	0.797713	-4.4029
AC109495.1	0.424113	-2.05442	1.48407	0.139015	0.807381	-4.4038
GDPGP1	0.239665	2.76126	1.63376	0.103533	0.766857	-4.40453
AC138028.2	-0.391632	0.169054	-1.53677	0.125581	0.793163	-4.40475
ANKS4B	-0.375403	-0.753883	-1.49762	0.135459	0.802239	-4.40514
LINC01180	0.343917	-1.34593	1.49068	0.137273	0.805384	-4.40517
AC010531.3	0.356662	-0.197621	1.50865	0.132618	0.799999	-4.40565
AC068338.3	-0.446112	-0.438737	-1.51511	0.130973	0.798663	-4.40565
WASIR2	-0.747141	0.484854	-1.54258	0.124163	0.791464	-4.40582
AC009318.1	0.387234	1.21946	1.56362	0.119138	0.79107	-4.40602
PCDHGA7	0.671968	-1.02001	1.49972	0.134916	0.802239	-4.40635
CRTC3	0.204586	5.91412	1.7995	0.0731131	0.735385	-4.4064
C19orf47	-0.20209	3.42049	-1.67765	0.0946316	0.752676	-4.40693
CU633967.1	0.749707	0.0826266	1.51935	0.129903	0.797713	-4.40715
NUP35	-0.257782	2.68335	-1.62181	0.10607	0.772862	-4.40795
ANKRD44-IT1	-0.375314	0.0495488	-1.51412	0.131226	0.798663	-4.40827
AL445483.1	0.453927	-1.81477	1.48203	0.139559	0.807847	-4.40859
CBS	-0.625517	-1.24906	-1.48753	0.138102	0.806343	-4.40909
PVRIG	0.361815	3.58447	1.71053	0.088375	0.749657	-4.40962
CDC42BPG	-0.395921	3.43935	-1.68546	0.0931143	0.751732	-4.40962
SDCCAG3	-0.194825	4.73643	-1.75671	0.080159	0.743397	-4.41023
AC010889.1	0.516972	-0.741848	1.51287	0.131543	0.799222	-4.4105
SLC35E2	0.227222	3.22102	1.67245	0.0956533	0.752676	-4.41075
TMTC3	-0.296402	2.26282	-1.59487	0.11197	0.782098	-4.4116
CKB	0.551924	1.5532	1.58594	0.113983	0.783603	-4.41254
GABRE	-1.009	-1.95733	-1.47309	0.14195	0.812462	-4.41267
SPTY2D1-AS1	0.33289	0.328385	1.51766	0.130329	0.797908	-4.41273
EAPP	0.157905	5.24885	1.77107	0.077734	0.738955	-4.41301
DFNA5	1.01849	0.952122	1.5628	0.11933	0.79107	-4.41302
MFAP5	0.575274	-0.698939	1.49599	0.135883	0.802239	-4.41306
AP000997.3	0.33599	-1.44229	1.47961	0.140202	0.809736	-4.4131
AL162377.1	-0.333304	0.578636	-1.53953	0.124907	0.791884	-4.41352
CNOT2	-0.203257	6.87829	-1.81758	0.0702935	0.732707	-4.4139
KIF12	0.867108	-2.16003	1.47746	0.140776	0.810533	-4.41436
DDIT4-AS1	0.80946	-2.82417	1.46709	0.143575	0.814902	-4.41536
RAD50	0.257521	3.89258	1.6955	0.0911926	0.749707	-4.41537
S100Z	0.536362	0.195231	1.58034	0.11526	0.784306	-4.41585
TANK	-0.214496	4.45594	-1.71718	0.0871523	0.749126	-4.41618
C6orf201	0.557323	-0.82951	1.48935	0.137623	0.806049	-4.4167
THRB	-0.707823	-0.725744	-1.48449	0.138906	0.807381	-4.41704
AHSP	0.444349	2.90059	1.64112	0.101997	0.766298	-4.41725
AL133338.1	-0.305616	-0.00328345	-1.51345	0.131394	0.798663	-4.41744
TTC30B	0.328239	0.750667	1.54969	0.122447	0.791322	-4.41746
SCML2	-0.33849	4.82383	-1.7474	0.0817632	0.746149	-4.41758
PLB1	-0.444696	1.42093	-1.55666	0.120783	0.791322	-4.41784
ORM2	0.535875	-0.276979	1.5054	0.133451	0.800518	-4.4183
LDHA	-0.239493	8.2106	-1.84389	0.0663508	0.725144	-4.41843
TTC16	-0.408202	1.1111	-1.54737	0.123006	0.791322	-4.41851
RNU11	0.630324	-0.376306	1.52201	0.129236	0.797713	-4.41882
AC023855.1	-0.445691	-2.35547	-1.46178	0.145022	0.816172	-4.41916
ASB1	-0.253889	4.66582	-1.74112	0.0828604	0.748577	-4.4193
SIGLEC8	0.35568	-0.148774	1.49689	0.13565	0.802239	-4.41938
ANK1	0.40483	3.70027	1.67568	0.0950183	0.752676	-4.41955
JPT2	-0.247036	5.07259	-1.76616	0.078557	0.742064	-4.41967
AC012435.1	-0.167885	2.04424	-1.58103	0.115102	0.784306	-4.41992
DDB2	0.219813	5.24383	1.77475	0.0771227	0.738955	-4.42017
R3HCC1	-0.260593	4.80396	-1.75433	0.0805657	0.743397	-4.42021
SCARB1	-0.320967	6.10202	-1.79831	0.0733019	0.735385	-4.42063
TXNDC5	-0.344266	6.50049	-1.81199	0.0711553	0.735385	-4.42107
AL138881.1	0.619625	-0.8187	1.49894	0.135118	0.802239	-4.42142
PHF20	-0.224056	5.48248	-1.77361	0.0773119	0.738955	-4.42205
Z97634.1	0.238399	1.15839	1.5564	0.120844	0.791322	-4.42215
STRADA	0.129896	5.51442	1.77222	0.077544	0.738955	-4.42297
ZNF282	-0.252601	4.84313	-1.7508	0.0811746	0.744774	-4.42309
CYP1B1-AS1	-0.330826	1.38792	-1.54533	0.123498	0.791322	-4.42312
AL132656.4	0.359009	0.757084	1.52628	0.12817	0.797713	-4.42327
FARSA	-0.211601	5.16005	-1.77144	0.0776723	0.738955	-4.42348
CLEC4D	-0.67409	-0.227049	-1.49647	0.135758	0.802239	-4.4241
AP003972.1	-0.431392	-1.77015	-1.46039	0.145406	0.816172	-4.42556
STK40	-0.213378	6.0647	-1.79598	0.0736734	0.735501	-4.42583
LINC00539	0.411852	2.44094	1.62329	0.105754	0.771868	-4.4262
AC012146.1	-0.293144	2.26186	-1.60129	0.110543	0.778481	-4.42624
CELA2A	-0.440478	-2.09748	-1.45753	0.146192	0.816172	-4.42635
MIRLET7BHG	0.578362	0.301688	1.52298	0.128995	0.797713	-4.42646
AL078601.2	-0.61898	-2.71453	-1.45858	0.145904	0.816172	-4.42663
ACSM2A	-0.350367	1.58862	-1.54545	0.123469	0.791322	-4.42677
YIPF1	0.252553	3.9458	1.70194	0.0899763	0.749707	-4.42713
PIK3IP1-AS1	0.389084	-0.732848	1.48205	0.139553	0.807847	-4.42713
AL590440.2	-0.392467	-2.21003	-1.45288	0.147477	0.818214	-4.42722
AC005519.2	-0.304731	1.10273	-1.53694	0.125539	0.793163	-4.42732
AL591543.1	-0.248181	0.550446	-1.50833	0.132699	0.799999	-4.42754
C5orf42	0.243307	4.51608	1.7105	0.0883803	0.749657	-4.42771
PSD3	-0.440777	5.55697	-1.778	0.0765859	0.738955	-4.42775
AC004918.1	0.298428	0.757174	1.53182	0.126797	0.794892	-4.42797
CSRNP1	0.321738	8.11461	1.83805	0.0672098	0.725825	-4.42807
IL17RE	-0.453957	0.350008	-1.51186	0.131799	0.799308	-4.42821
SNORA25	0.462364	-2.37245	1.45164	0.147821	0.818376	-4.42854
FBLN2	-0.804827	0.766626	-1.52138	0.129394	0.797713	-4.42855
MYPN	-0.396504	-1.29965	-1.46726	0.143528	0.814902	-4.42866
RHCE	0.392468	0.553656	1.52446	0.128623	0.797713	-4.42868
CH17-340M24.3	-0.262895	0.275766	-1.51994	0.129757	0.797713	-4.42876
AC105094.2	-0.452235	-2.02632	-1.45043	0.148158	0.819797	-4.42951
SHOX	-0.398441	-0.548728	-1.48353	0.139159	0.807381	-4.43045
PLEKHA7	0.518335	0.227991	1.50013	0.134809	0.802239	-4.43053
FYB2	0.419492	-1.56644	1.45877	0.14585	0.816172	-4.43077
CDK19	-0.223472	5.41948	-1.76299	0.0790917	0.742459	-4.43095
TMC4	-0.375625	0.343325	-1.51338	0.131412	0.798663	-4.43097
C9orf47	0.613057	-1.99136	1.46219	0.14491	0.816172	-4.43118
SMTNL1	0.448074	1.37412	1.56015	0.119956	0.791322	-4.43159
NOL3	0.338824	0.138591	1.50898	0.132532	0.799999	-4.43198
SNORA18	0.318212	-4.03886	1.434	0.152787	0.821285	-4.43229
AC023355.1	-0.258219	2.10364	-1.58149	0.114997	0.784306	-4.43277
FAM19A2	-0.290116	1.26899	-1.54575	0.123396	0.791322	-4.43282
UBTD1	-0.33581	0.773135	-1.5225	0.129113	0.797713	-4.43283
PAPSS2	0.438924	0.835443	1.51801	0.130241	0.797713	-4.43302
LINC00051	0.460108	-2.00556	1.45283	0.147492	0.818214	-4.43305
TRPM7	-0.160802	6.13206	-1.78627	0.0752347	0.737145	-4.43312
DLGAP1	-0.669818	-1.57303	-1.45576	0.146681	0.816194	-4.43317
CIART	-0.420202	-0.517687	-1.47803	0.140626	0.810031	-4.43317
AC074117.1	-0.188796	4.24623	-1.69483	0.0913201	0.749707	-4.43333
TMPRSS4-AS1	0.524106	-0.291761	1.48864	0.137809	0.806154	-4.43337
AC005586.1	-0.333279	-0.0884306	-1.49519	0.136092	0.802637	-4.434
CCDC26	0.763585	0.214471	1.50555	0.133411	0.800518	-4.43402
TNC	0.590684	0.0104834	1.49032	0.137368	0.805384	-4.43437
SPPL2B	-0.214755	7.20728	-1.81534	0.070637	0.733298	-4.43482
POLR3GL	0.201536	4.38396	1.72692	0.0853844	0.749126	-4.43507
ZNF449	0.295597	1.43824	1.54948	0.122499	0.791322	-4.43518
UBE4B	-0.135342	5.87	-1.77651	0.0768324	0.738955	-4.4354
DPY19L4	-0.220168	4.37827	-1.70275	0.0898238	0.749707	-4.43543
IGHV4-61	-0.659859	-0.00617683	-1.50645	0.13318	0.800518	-4.43552
SHISA7	0.622516	-1.40656	1.45737	0.146235	0.816172	-4.4356
SPPL2A	0.177783	5.18338	1.75113	0.0811172	0.744774	-4.43592
AL356022.1	0.39814	-1.67233	1.44922	0.148496	0.820438	-4.43593
FZD3	0.706798	1.52631	1.55415	0.121379	0.791322	-4.43618
ERVMER61-1	-0.395012	-1.07845	-1.46352	0.144548	0.815712	-4.43721
CTNNBL1	-0.241047	5.77166	-1.78623	0.0752412	0.737145	-4.4375
COL6A6	0.443439	-2.27645	1.44218	0.150469	0.820997	-4.43784
AL160006.1	0.233513	2.94822	1.6325	0.1038	0.767053	-4.43857
CTPS1	-0.231771	5.6483	-1.78103	0.0760886	0.738955	-4.43891
PRIMPOL	0.245574	3.95847	1.69167	0.0919216	0.749707	-4.43893
NEUROD2	-0.45514	1.01388	-1.53816	0.125239	0.792472	-4.43933
FAM181B	-0.407171	-2.09876	-1.439	0.151368	0.820997	-4.43959
AL021807.1	0.501089	-0.037512	1.50034	0.134755	0.802239	-4.4396
OMD	-0.470035	-2.92382	-1.42911	0.154187	0.822269	-4.43961
ARL13B	-0.247272	2.18416	-1.57753	0.115905	0.785152	-4.44011
LINC01197	0.406598	-1.80358	1.44412	0.149924	0.820997	-4.44041
AP001171.1	-0.707257	-2.90295	-1.43099	0.153649	0.822157	-4.44146
PTPN4	0.261448	3.93092	1.67098	0.0959429	0.753611	-4.44155
PHYH	-0.451813	4.17219	-1.69289	0.0916879	0.749707	-4.44158
ZNF260	0.358738	3.64242	1.66207	0.0977194	0.756224	-4.44218
HHLA1	0.368935	0.235901	1.49478	0.1362	0.802948	-4.44222
AC027796.3	0.706037	-0.533534	1.47894	0.140382	0.80985	-4.44261
AC104024.2	0.417405	-2.49424	1.43314	0.153034	0.821285	-4.44303
RNY4	0.487672	-1.54392	1.44915	0.148516	0.820438	-4.44325
ZBTB38	0.294447	2.6823	1.59267	0.112464	0.78351	-4.444
C4orf17	0.422113	-0.861872	1.45939	0.145679	0.816172	-4.44424
LINC00314	0.422631	-1.92578	1.44175	0.150591	0.820997	-4.44427
TRAPPC9	-0.18489	5.14076	-1.74378	0.082394	0.747578	-4.44473
AL136295.1	-0.668121	0.963418	-1.51127	0.131948	0.799308	-4.44486
PCDHGB3	0.726798	0.0500989	1.48571	0.138583	0.807176	-4.44491
AC092123.1	-0.399258	-1.35628	-1.45648	0.146481	0.816172	-4.44493
PANO1	-0.255413	0.539137	-1.50827	0.132713	0.799999	-4.44511
COL15A1	0.465512	-0.517541	1.46756	0.143448	0.814902	-4.44524
ITFG1	0.178269	4.6386	1.72791	0.0852052	0.749126	-4.44562
CXCL3	-0.751774	-1.9418	-1.43939	0.151258	0.820997	-4.44623
RGS9	-0.562493	2.82943	-1.62854	0.104636	0.7685	-4.44633
ELMO3	0.229308	1.94815	1.58203	0.114873	0.784306	-4.44634
P2RY12	0.674688	-3.10687	1.42375	0.155732	0.822963	-4.44681
CROT	-0.265466	2.26861	-1.57375	0.116775	0.786875	-4.44701
WFS1	0.635188	4.47525	1.73392	0.0841323	0.748577	-4.44702
AL121832.2	0.270306	-0.194527	1.49277	0.136724	0.804414	-4.44718
UVSSA	-0.253249	4.94882	-1.72579	0.085588	0.749126	-4.4475
AL139260.1	0.240835	-0.208933	1.47635	0.141074	0.811564	-4.44785
ANKRD18A	0.846445	-0.877105	1.45346	0.147316	0.818098	-4.44788
OR2A5	-0.408107	0.815743	-1.49376	0.136466	0.80359	-4.44789
PLEKHF1	-0.411888	0.441017	-1.4975	0.13549	0.802239	-4.44805
FSBP	0.584116	-0.881769	1.45845	0.145939	0.816172	-4.44832
AC079336.5	0.397507	-1.91244	1.43283	0.153122	0.821471	-4.44833
SFT2D2	0.193146	6.93257	1.79775	0.0733911	0.735385	-4.44881
SNORA67	0.416031	-2.88385	1.42146	0.156397	0.823401	-4.44932
DNAH10	0.537054	0.873563	1.52069	0.129568	0.797713	-4.4496
LAMA5	-0.585038	2.92217	-1.61964	0.106537	0.772879	-4.44987
NTSR1	0.842861	0.290711	1.51047	0.132154	0.799714	-4.44992
EFCAB12	0.31377	1.37265	1.52832	0.127664	0.797271	-4.45014
MAST4	-0.477319	2.79277	-1.60415	0.109909	0.778481	-4.45062
SLC30A4	0.231123	3.15488	1.63629	0.103004	0.766298	-4.45062
AL513477.1	-0.357794	0.508288	-1.5032	0.134017	0.800703	-4.45118
TEN1-CDK3	-0.254895	2.84604	-1.61348	0.107869	0.774432	-4.45139
C5orf38	1.01562	-2.60441	1.42608	0.15506	0.822963	-4.4516
TCEA2	0.235077	4.31887	1.71709	0.0871674	0.749126	-4.45169
CYP2S1	0.670445	-2.50859	1.42468	0.155462	0.822963	-4.45218
PIGBOS1	-0.219449	2.70937	-1.6069	0.109304	0.777252	-4.45226
KANSL1-AS1	-0.525064	0.395105	-1.4969	0.135646	0.802239	-4.45261
CCDC170	0.549078	-1.34474	1.43838	0.151544	0.821157	-4.4527
DCDC1	-0.4567	-2.01333	-1.42402	0.155655	0.822963	-4.45284
RN7SL619P	-0.487177	-1.75402	-1.42877	0.154284	0.822269	-4.45285
NUDC	-0.126864	6.09285	-1.78849	0.0748761	0.737145	-4.45306
ALDH3B2	0.614767	-3.1182	1.41525	0.158206	0.824926	-4.45308
AC097512.1	0.367618	-1.17953	1.44111	0.150771	0.820997	-4.45308
AC016027.1	0.280034	0.781429	1.5104	0.132171	0.799714	-4.4531
AC018904.1	0.408994	0.639603	1.49258	0.136775	0.804482	-4.45321
CLEC17A	-0.479044	0.383757	-1.50738	0.132942	0.800353	-4.45334
GABRG3	0.484416	-1.32234	1.43927	0.151291	0.820997	-4.45356
CHEK1	-0.204026	4.67945	-1.71603	0.0873621	0.749126	-4.45372
KBTBD7	0.392051	1.76955	1.55248	0.121778	0.791322	-4.45398
PITX1	-0.696891	-1.65259	-1.43562	0.152327	0.821285	-4.45405
MYO10	-0.775047	4.28157	-1.66923	0.0962902	0.75434	-4.45493
PPP1R21	0.199552	4.45679	1.70849	0.0887536	0.749657	-4.45495
KREMEN2	0.571849	1.05802	1.55005	0.122362	0.791322	-4.45502
ITGA1	0.380004	0.695905	1.48916	0.137672	0.806049	-4.45516
FUK	0.185367	3.61183	1.66495	0.0971427	0.75527	-4.45546
ZNF525	-0.231528	3.18511	-1.61896	0.106683	0.773033	-4.4555
RANBP17	-0.297064	0.684786	-1.48648	0.138379	0.806955	-4.45572
FA2H	-0.524104	-3.20826	-1.41167	0.159256	0.827429	-4.45573
AP003068.4	0.342816	-0.586843	1.45972	0.145588	0.816172	-4.45585
OR5BA1P	-0.291489	0.209332	-1.47067	0.142605	0.814075	-4.45633
ST7	0.489559	1.36765	1.52288	0.129019	0.797713	-4.45636
ZFYVE28	-0.454187	0.037889	-1.4788	0.14042	0.80985	-4.45639
AC005670.2	0.310872	2.93225	1.61278	0.108019	0.774432	-4.45656
AC018413.1	-0.631513	-1.73495	-1.42926	0.154146	0.822269	-4.45662
GOLGA5	0.206273	4.09571	1.6879	0.092645	0.750369	-4.45694
EGFL7	-0.528946	5.02491	-1.74836	0.0815955	0.746149	-4.45712
TRAPPC1	-0.212048	5.38413	-1.76051	0.0795107	0.742459	-4.45713
SSTR5-AS1	0.495869	-1.82902	1.4331	0.153045	0.821285	-4.45735
DBP	0.285672	3.2043	1.646	0.100987	0.762906	-4.45785
LRFN2	0.61363	0.663293	1.55116	0.122094	0.791322	-4.45809
ZNF839	0.176628	3.99236	1.68037	0.0940999	0.752348	-4.45853
PLPPR3	-0.606071	0.214013	-1.47606	0.141152	0.811783	-4.45929
POLR3H	-0.215174	4.48085	-1.70868	0.0887175	0.749657	-4.45986
CREB3L2	0.360745	5.5305	1.74458	0.0822535	0.747411	-4.46039
AL354707.1	-0.361781	1.43429	-1.52565	0.128328	0.797713	-4.46093
MEX3D	0.393231	1.92831	1.5747	0.116557	0.786702	-4.46128
LMNA	-0.628575	5.0684	-1.70774	0.0888919	0.749657	-4.46152
TRBV7-9	0.408219	-2.04752	1.43221	0.1533	0.821577	-4.46165
AC127496.1	0.493168	-0.0403398	1.47267	0.142063	0.812681	-4.46168
SNX8	-0.30127	4.42803	-1.70794	0.0888562	0.749657	-4.46177
AD000671.2	0.324243	1.10224	1.51806	0.130228	0.797713	-4.46224
AP001350.2	-0.371757	-1.2075	-1.42862	0.154328	0.822269	-4.46358
SNRPA1	0.158607	6.14257	1.76999	0.0779153	0.738955	-4.46398
SNAI1	0.518374	3.36807	1.63163	0.103983	0.767053	-4.46445
TMA16	-0.201017	3.47823	-1.63778	0.102692	0.766298	-4.46453
LINC02302	-0.339254	-0.715165	-1.43191	0.153385	0.821816	-4.46453
PRL	1.00983	-1.74024	1.42177	0.156306	0.823401	-4.46464
AC005332.6	0.294567	0.79387	1.4892	0.137662	0.806049	-4.46466
AC073530.2	-0.547191	-1.80437	-1.41774	0.157479	0.823401	-4.46499
PPCDC	-0.266832	2.70642	-1.59053	0.112945	0.783526	-4.46505
BTF3	-0.164393	8.79239	-1.8243	0.0692678	0.730134	-4.46527
AC004852.2	0.37531	-1.68635	1.41744	0.157566	0.823506	-4.46564
AL683807.1	-0.767937	0.562014	-1.48632	0.138421	0.806969	-4.4659
AL365273.1	-0.335836	0.841511	-1.49578	0.135938	0.802239	-4.46626
CABP7	-0.464949	-0.827259	-1.44415	0.149917	0.820997	-4.46632
KCNMA1-AS1	-0.353069	-0.0066323	-1.45276	0.147511	0.818214	-4.46673
AL034546.1	0.361769	-0.609751	1.44846	0.148708	0.820621	-4.46678
KBTBD11-OT1	0.559822	-0.274451	1.46684	0.143644	0.814902	-4.46685
TRIM39	-0.191877	4.29546	-1.68646	0.0929217	0.75142	-4.46689
ABHD18	0.1778	4.14465	1.66502	0.0971284	0.75527	-4.46754
LINC01567	0.360778	-1.36329	1.42127	0.156451	0.823401	-4.46761
SCN11A	-0.360944	-0.0191024	-1.46403	0.144409	0.815155	-4.46771
LPAR4	0.68166	-0.123797	1.44652	0.14925	0.820941	-4.46785
AC108134.1	0.441962	-0.835106	1.44495	0.149691	0.820997	-4.46811
GPR34	0.59052	-2.12746	1.41442	0.15845	0.825386	-4.46817
C6orf223	0.496386	-2.9882	1.40012	0.162685	0.828679	-4.46833
AOX2P	-0.909817	3.81331	-1.64809	0.100556	0.76081	-4.46862
ZFYVE19	-0.193486	4.68834	-1.72234	0.0862123	0.749126	-4.46872
EBF3	0.694045	0.955375	1.50986	0.132308	0.799833	-4.46894
GCM1	0.422341	-0.904985	1.43604	0.152207	0.821285	-4.46908
AL358333.2	-0.540842	-2.52502	-1.39955	0.162854	0.828679	-4.46941
E2F1	-0.269038	6.18252	-1.77279	0.0774492	0.738955	-4.46962
AC128685.1	0.304378	0.576219	1.47382	0.141753	0.81227	-4.46984
RDH16	0.238689	0.820128	1.49207	0.136907	0.804796	-4.46986
PRR26	-0.745323	-2.11379	-1.40891	0.160071	0.827439	-4.47102
SLC25A1	-0.221126	5.14865	-1.74159	0.0827764	0.748577	-4.47111
PANK3	-0.206975	6.43598	-1.76975	0.0779558	0.738955	-4.4712
AL109936.2	0.22006	0.349977	1.46805	0.143313	0.814902	-4.47143
LINC01307	0.449496	-2.31375	1.40128	0.162336	0.828679	-4.47144
MIR5087	-0.400952	-3.29585	-1.39682	0.163675	0.830064	-4.47148
KLHL13	0.793629	-1.42712	1.42173	0.156318	0.823401	-4.47181
ST3GAL5	0.353399	4.69146	1.71034	0.0884108	0.749657	-4.47192
CXADR	0.549424	-0.454736	1.44095	0.150817	0.820997	-4.47224
NKAPP1	0.241578	1.85848	1.539	0.125036	0.791884	-4.47285
TRPC6	0.421406	-0.698733	1.4327	0.15316	0.821471	-4.4729
SPN	-0.263118	7.02181	-1.78456	0.0755127	0.738432	-4.47312
AMOT	-0.524666	3.62262	-1.645	0.101192	0.763081	-4.47357
FUT10	0.285425	2.58622	1.56874	0.11794	0.789007	-4.47367
ADGRL1	0.372617	4.7201	1.70423	0.0895476	0.749707	-4.47386
DNAJA2	0.150346	5.7801	1.75564	0.080341	0.743397	-4.47406
AL157832.3	-0.50091	-0.794807	-1.447	0.149117	0.820941	-4.47424
AC010328.1	-0.299318	-0.924404	-1.41953	0.156957	0.823401	-4.47498
AC007431.1	0.456103	-1.95282	1.40612	0.160897	0.827592	-4.47526
AL136146.2	-0.380595	-2.52846	-1.39341	0.164701	0.830064	-4.4754
TMEM97	-0.26849	3.61795	-1.63636	0.102988	0.766298	-4.47544
UNC79	-0.879306	2.19102	-1.55907	0.12021	0.791322	-4.47562
ADD3-AS1	0.401005	0.64986	1.47473	0.141509	0.812071	-4.47674
MSRB3	-0.496164	0.860389	-1.47701	0.140898	0.810777	-4.47685
NOS3	-0.46527	1.10237	-1.49628	0.135807	0.802239	-4.47688
SLC8A1	0.51235	1.88438	1.56732	0.118272	0.790196	-4.47765
HIST1H2BH	0.416856	2.08254	1.58146	0.115004	0.784306	-4.47823
TCF19	-0.227403	4.86949	-1.72397	0.0859165	0.749126	-4.47852
AC011337.1	0.334783	-0.834727	1.42451	0.155512	0.822963	-4.47869
AC055717.1	0.384037	-1.24744	1.41454	0.158415	0.825386	-4.47894
ZNF160	-0.215001	4.63033	-1.69075	0.0920968	0.750088	-4.47932
CASC15	0.508992	3.97416	1.66089	0.0979564	0.757201	-4.47934
HIST1H1E	0.61165	1.97238	1.58083	0.115148	0.784306	-4.4795
CLTC	-0.265543	7.58068	-1.79714	0.0734887	0.735445	-4.47965
AL365255.1	0.467132	-2.41409	1.39233	0.165025	0.830064	-4.47982
RSC1A1	-0.844319	0.105657	-1.43997	0.151092	0.820997	-4.47995
SNRPD2	-0.13718	6.81711	-1.79094	0.0744806	0.735846	-4.48
LINC02446	-0.548243	-0.447959	-1.44426	0.149885	0.820997	-4.48058
LONP1	-0.159943	6.03069	-1.76516	0.0787243	0.742274	-4.48059
AC138904.3	-0.348523	0.309335	-1.46152	0.145096	0.816172	-4.48059
ANKRD61	0.338754	-0.699046	1.42736	0.154689	0.822707	-4.4806
MCM8	-0.235768	4.24821	-1.67194	0.0957534	0.753174	-4.48064
D21S2088E	0.28078	0.0992788	1.44945	0.148431	0.820423	-4.48093
CUL9	0.160248	6.0998	1.76164	0.0793197	0.742459	-4.48097
ZBTB20-AS4	0.375485	-1.76381	1.4017	0.162212	0.828679	-4.4813
TSPAN6	-0.449923	-0.693035	-1.41785	0.157448	0.823401	-4.48143
AC015712.1	-0.48922	-0.676963	-1.42315	0.155905	0.823241	-4.48172
ZNF416	0.287294	2.2886	1.55702	0.120698	0.791322	-4.48178
AC116535.1	0.213692	0.695146	1.47591	0.141192	0.811783	-4.48222
AP001011.1	-0.366445	-0.760869	-1.41823	0.157335	0.823401	-4.48245
MAT2B	0.182083	5.90525	1.76218	0.0792283	0.742459	-4.4828
AC105020.1	0.422319	-0.778199	1.41949	0.156969	0.823401	-4.48281
CGN	-0.47381	-0.587768	-1.42713	0.154758	0.822707	-4.48298
POC5	0.207744	3.27638	1.61452	0.107643	0.774432	-4.48302
TRH	0.820563	2.1301	1.57302	0.116944	0.786977	-4.4833
AC245427.6	0.413324	-3.37385	1.38016	0.168738	0.83008	-4.48397
AC245427.7	0.340304	-3.67581	1.37679	0.169777	0.830847	-4.48428
AC023449.2	0.573847	1.41065	1.5067	0.133117	0.800518	-4.48462
STAT5A	0.271178	6.62233	1.78204	0.0759234	0.738682	-4.48462
SLC9A4	0.395899	-0.101778	1.42825	0.154434	0.822269	-4.48605
SCARNA13	0.494012	-0.214542	1.44651	0.149253	0.820941	-4.48606
SLC1A6	0.185624	1.18518	1.48653	0.138364	0.806955	-4.48611
AL354993.1	-0.339939	-1.04265	-1.40832	0.160246	0.827439	-4.48621
GATM	-0.606466	0.00421019	-1.44064	0.150905	0.820997	-4.48621
NAT1	-0.283515	1.68154	-1.51566	0.130834	0.798663	-4.48688
ZKSCAN2	-0.241724	3.42004	-1.61418	0.107717	0.774432	-4.48693
UGP2	0.209536	5.89393	1.76063	0.0794905	0.742459	-4.48748
KDM5C-IT1	-0.381414	-2.27382	-1.38032	0.168687	0.83008	-4.4875
AGPS	0.443299	5.2612	1.72689	0.0853902	0.749126	-4.48775
PINLYP	0.531966	2.41284	1.56581	0.118625	0.79107	-4.48776
AL031590.1	-0.409292	-1.22977	-1.40255	0.161959	0.828679	-4.48807
LINC01747	-0.487108	-0.0955852	-1.45323	0.147381	0.818159	-4.48813
MAF1	-0.149599	7.22591	-1.7914	0.0744054	0.735846	-4.48829
AC019155.2	0.286525	0.478276	1.45439	0.14706	0.817262	-4.48895
SCIN	0.336428	1.74984	1.50363	0.133904	0.800703	-4.48922
AC018445.3	-0.416237	-3.08825	-1.37248	0.171112	0.831212	-4.48941
ZNF823	0.414811	1.38678	1.49806	0.135345	0.802239	-4.48943
AC239868.3	0.407448	0.979006	1.50264	0.13416	0.801081	-4.48968
ARG1	0.375498	2.4209	1.53399	0.126264	0.794529	-4.49002
LINC01678	0.4002	0.839316	1.47888	0.140398	0.80985	-4.49004
TP53TG5	-0.4971	-0.249128	-1.42613	0.155044	0.822963	-4.49015
AC009961.1	-0.28482	1.72526	-1.50896	0.132537	0.799999	-4.49071
MAP3K14	0.190962	4.86511	1.71082	0.0883217	0.749657	-4.49134
AL360270.3	0.448687	-0.928669	1.42039	0.156706	0.823401	-4.49172
HMGCL	0.186497	3.2518	1.61342	0.107882	0.774432	-4.49198
ADAMTS15	-0.828485	-2.73632	-1.38786	0.166383	0.83008	-4.49213
ZNF329	-0.284374	3.27354	-1.60987	0.108655	0.775764	-4.49245
CREB3	0.217537	4.23471	1.67587	0.094981	0.752676	-4.49278
PEX12	0.326208	0.652453	1.46596	0.143883	0.814902	-4.49289
AC105036.3	0.35034	-0.164333	1.43778	0.151714	0.821157	-4.49345
SMIM12	-0.160555	4.54856	-1.69134	0.0919849	0.749707	-4.49348
AC116050.1	0.572515	-0.0432295	1.45632	0.146525	0.816172	-4.49418
KCNMA1	-0.679641	0.0610816	-1.44482	0.149727	0.820997	-4.49435
KCND3	0.405806	-1.55342	1.39123	0.165358	0.83008	-4.49435
AC026202.2	-0.349835	-0.796006	-1.41949	0.156968	0.823401	-4.49481
C6orf47	0.200498	3.72068	1.64978	0.100209	0.759589	-4.49487
AC019080.1	0.276143	1.65521	1.50425	0.133747	0.800703	-4.49523
PINX1	-0.219908	3.09308	-1.59218	0.112574	0.78351	-4.49525
OR7E14P	0.395093	-1.66376	1.39085	0.165474	0.83008	-4.49531
GLRX5	0.214832	5.72193	1.74464	0.0822432	0.747411	-4.49556
GIMAP4	0.393032	2.86862	1.63743	0.102765	0.766298	-4.49589
AC004865.2	-0.40473	1.11628	-1.48544	0.138654	0.807176	-4.49614
CYP4F2	-0.544733	-2.5758	-1.37123	0.171501	0.831352	-4.49653
B9D1	-0.401238	-0.696059	-1.41821	0.157342	0.823401	-4.49675
GBAP1	0.306711	3.19882	1.61238	0.108108	0.774432	-4.49711
SLC39A6	-0.183132	4.76648	-1.68832	0.0925638	0.750352	-4.49727
SH2D6	0.274309	0.143235	1.43352	0.152927	0.821285	-4.49781
AL358933.1	0.431914	-1.46476	1.39685	0.163663	0.830064	-4.49805
TTC32	0.188228	3.96472	1.65529	0.0990865	0.758457	-4.49806
SNORA49	-0.35314	-3.69725	-1.35231	0.177467	0.834519	-4.49807
USP2-AS1	-0.464159	-1.32062	-1.3826	0.167989	0.83008	-4.49817
AC012358.1	-0.301534	-0.299949	-1.41288	0.158902	0.826685	-4.49821
EZR-AS1	-0.51033	-1.85493	-1.37348	0.170801	0.831212	-4.49828
ALPL	-0.559203	0.0987255	-1.45196	0.147733	0.818376	-4.49828
HIST1H4D	0.466458	-0.908038	1.43366	0.152885	0.821285	-4.49842
SCARNA7	-0.537642	-1.49007	-1.39472	0.164305	0.830064	-4.49853
CNOT9	-0.155517	6.0943	-1.75555	0.0803578	0.743397	-4.49855
AC142472.1	0.263901	0.450487	1.4599	0.14554	0.816172	-4.49859
IGKV1-16	-0.448259	-0.0792342	-1.44796	0.148847	0.820941	-4.49934
RAB11B-AS1	-0.245108	1.03214	-1.48479	0.138827	0.807381	-4.49934
LGI1	0.327705	-0.628786	1.40873	0.160124	0.827439	-4.49936
RGS20	0.488233	-2.00781	1.37919	0.169036	0.83008	-4.49943
SPIDR	-0.239277	5.31796	-1.72115	0.0864268	0.749126	-4.49951
SLC22A23	0.477051	3.06126	1.58846	0.113412	0.783603	-4.49956
CARHSP1	0.216574	6.81867	1.77491	0.0770967	0.738955	-4.49973
CCR8	0.321425	-4.11749	1.3477	0.178941	0.834519	-4.49985
CCDC155	0.563708	-0.553333	1.43234	0.153263	0.821577	-4.50036
AC009542.1	0.44331	-1.16104	1.39017	0.165681	0.83008	-4.50058
ZNF2	0.23536	1.87319	1.51863	0.130084	0.797713	-4.50224
AC011498.6	-0.402405	-0.843428	-1.41328	0.158784	0.826492	-4.50225
TIMM8B	-0.225891	3.43839	-1.63522	0.103228	0.766298	-4.50247
RN7SL798P	-0.42004	-2.37161	-1.3595	0.17518	0.834505	-4.50283
ANKZF1	0.190876	5.68214	1.74118	0.0828497	0.748577	-4.50287
RNF111	0.210383	4.83764	1.68292	0.093606	0.751957	-4.50291
MMP28	0.498142	0.642252	1.52081	0.129537	0.797713	-4.50338
EBNA1BP2	-0.174815	4.74229	-1.70143	0.0900728	0.749707	-4.50339
IGKV2D-29	-0.537658	-0.323027	-1.42297	0.155958	0.82331	-4.50341
HOXB13	0.39966	-1.44071	1.37986	0.168831	0.83008	-4.50346
ACP2	0.283636	2.70511	1.57672	0.11609	0.785616	-4.50385
BLNK	0.367593	6.38442	1.76702	0.0784118	0.741035	-4.50409
MCTP2	-0.627956	4.26777	-1.6653	0.0970726	0.75527	-4.50491
AL133553.1	0.380701	-1.85044	1.37011	0.17185	0.831352	-4.50556
OFD1	-0.278765	6.69624	-1.76297	0.0790937	0.742459	-4.50578
GPT2	0.587926	2.34419	1.53036	0.127159	0.795838	-4.50586
TMEM266	-0.238835	0.541509	-1.43894	0.151385	0.820997	-4.50591
GALNT12	0.508417	0.738744	1.46809	0.143302	0.814902	-4.50632
FCGR3B	-0.546097	0.361793	-1.48083	0.139877	0.809198	-4.50656
TRBV23-1	-0.579144	-2.71222	-1.35977	0.175094	0.834505	-4.50729
RN7SL398P	-0.31215	-0.938191	-1.39289	0.164857	0.830064	-4.50734
AP000808.1	0.361342	0.853402	1.45606	0.146596	0.816194	-4.50773
AL355103.1	0.267935	0.283893	1.43865	0.151468	0.821157	-4.5079
ZNRF1	-0.389229	5.06872	-1.68197	0.0937892	0.751957	-4.50801
PKM	-0.248083	8.91714	-1.80187	0.0727387	0.735385	-4.50869
ZNF750	0.392871	-2.28572	1.35898	0.175346	0.834505	-4.50902
AL158206.1	0.343666	0.136033	1.43446	0.152658	0.821285	-4.50946
CDPF1	-0.250971	2.26184	-1.54536	0.123491	0.791322	-4.50955
AL137141.1	-0.505227	-2.12534	-1.35801	0.175654	0.834505	-4.50959
OR1D2	0.21185	1.12646	1.46218	0.144914	0.816172	-4.50974
STPG3	-0.432249	-0.983317	-1.40845	0.160208	0.827439	-4.51063
ETV5	-0.606781	3.64408	-1.61947	0.106573	0.772879	-4.51079
PLA2G16	-0.401293	-0.154428	-1.41155	0.159291	0.827429	-4.5111
PCAT7	-0.384955	-2.02026	-1.35607	0.176268	0.834505	-4.51134
AP003499.2	-0.371632	-2.31007	-1.3531	0.177213	0.834519	-4.51145
HCG11	-0.30537	4.09554	-1.65494	0.0991578	0.758594	-4.51264
AL136320.1	-0.494746	-1.43292	-1.37261	0.171071	0.831212	-4.51271
DCAF5	0.164301	6.08459	1.74427	0.0823088	0.747411	-4.51275
C3orf58	-0.262133	4.5327	-1.66573	0.0969852	0.75527	-4.51292
Z99774.1	0.41234	-0.621561	1.39948	0.162874	0.828679	-4.51314
NAB1	-0.224527	4.72982	-1.67602	0.0949517	0.752676	-4.51322
PCDHB1	0.228343	1.95727	1.50096	0.134593	0.802239	-4.51326
PTK7	0.283268	5.03457	1.70661	0.0891021	0.749657	-4.51357
FAM238B	0.546567	-1.94145	1.36568	0.173233	0.832735	-4.51369
TRIM11	0.170025	5.28817	1.70373	0.0896404	0.749707	-4.51388
AC245088.2	0.410912	-1.481	1.38638	0.166833	0.83008	-4.51402
ZC3H12A	-0.323898	4.27698	-1.63163	0.103982	0.767053	-4.51404
AC007406.5	0.276737	2.07723	1.51567	0.130832	0.798663	-4.51429
RNU6-638P	0.475697	-1.9561	1.35553	0.17644	0.834519	-4.51434
THRAP3	-0.181745	7.09781	-1.77167	0.0776348	0.738955	-4.51442
PLA2G4C	0.329922	1.00205	1.45545	0.146765	0.816194	-4.51442
ATP13A3	-0.193363	5.84876	-1.72036	0.0865704	0.749126	-4.51448
AL691432.1	0.365603	1.12785	1.48435	0.138943	0.807381	-4.51449
AHCYL2	0.217781	4.21043	1.6591	0.0983163	0.757201	-4.51467
CCR10	0.421658	-0.260062	1.41562	0.158097	0.824926	-4.51467
IFI27	0.99052	2.43115	1.56145	0.11965	0.79107	-4.51501
AC079684.1	-0.302038	0.67095	-1.4334	0.152959	0.821285	-4.51513
HOXA11	-0.694706	-3.60515	-1.32875	0.18511	0.839818	-4.51566
C1orf216	-0.279926	2.37657	-1.52145	0.129376	0.797713	-4.51574
RNU6-82P	-0.382477	-3.2429	-1.33213	0.184	0.839281	-4.51628
AC034213.1	0.353136	-0.371009	1.40299	0.161827	0.828362	-4.51645
MCM6	-0.225015	5.96386	-1.73857	0.0833088	0.748577	-4.51645
LINC00921	-0.42405	2.16751	-1.52976	0.127307	0.796189	-4.51735
OSBPL10-AS1	-0.410616	-1.76453	-1.36236	0.174277	0.833555	-4.5179
RPP25	-0.526314	-0.705304	-1.41004	0.159737	0.827439	-4.5183
CDC42BPA	-0.749326	0.0696314	-1.42419	0.155604	0.822963	-4.51832
FAR2P1	0.653225	-0.748554	1.40077	0.162491	0.828679	-4.51846
MYBL1	0.451686	1.75686	1.50809	0.132761	0.799999	-4.51875
AC024267.4	-0.40943	-1.6452	-1.36148	0.174556	0.833555	-4.5188
AC146944.2	0.407102	1.58241	1.48423	0.138973	0.807381	-4.51923
SIAH2-AS1	0.43274	-0.891487	1.38631	0.166856	0.83008	-4.51955
ERN2	-0.383315	-1.16947	-1.37471	0.17042	0.830987	-4.51964
AL161781.2	0.606719	-1.58795	1.37481	0.170388	0.830987	-4.51966
IGLON5	-0.747639	-1.96906	-1.34766	0.178955	0.834519	-4.51985
ABCA4	0.683042	-1.06858	1.42081	0.156585	0.823401	-4.52014
SNORD22	0.376745	-4.18535	1.3226	0.187144	0.840393	-4.52015
CCDC71L	0.274651	4.4424	1.67017	0.0961035	0.754187	-4.52039
SMPD2	-0.226905	3.69914	-1.62117	0.106208	0.772862	-4.52063
MRPL23	-0.163004	4.65736	-1.68375	0.0934443	0.751957	-4.52065
AL157838.1	0.279601	1.30915	1.46644	0.143753	0.814902	-4.52077
AC011944.2	-0.364566	-2.56118	-1.33612	0.182693	0.837725	-4.52117
MED17	-0.179127	5.88476	-1.72006	0.086626	0.749126	-4.52139
GPC2	0.335582	4.27148	1.66304	0.0975236	0.756224	-4.52232
POMGNT2	0.451124	1.76121	1.50584	0.133337	0.800518	-4.52233
ACAD11	-0.212599	4.46416	-1.65825	0.0984869	0.757201	-4.52237
GPR63	-0.473231	0.235511	-1.40131	0.162329	0.828679	-4.52275
C6orf141	0.472394	-1.76505	1.35118	0.177826	0.834519	-4.52284
ZFP1	-0.259399	3.36427	-1.58065	0.115189	0.784306	-4.52284
ACTL10	0.440734	-1.04309	1.39084	0.165478	0.83008	-4.52286
AC127502.1	-0.581176	0.451555	-1.40688	0.160673	0.827504	-4.52299
MARK2	0.148831	5.81536	1.73266	0.0843562	0.748577	-4.52386
PSMB8	0.172897	7.0255	1.7713	0.0776958	0.738955	-4.52394
AAMDC	-0.178505	2.60248	-1.53525	0.125954	0.793313	-4.52405
VPS25	-0.182488	4.24033	-1.6575	0.0986383	0.757796	-4.52425
DUSP8	-0.392947	3.61711	-1.5805	0.115222	0.784306	-4.52435
TTTY14	0.489814	0.289615	1.4442	0.149901	0.820997	-4.52443
AC087501.3	-0.410532	-1.95804	-1.34456	0.179954	0.834519	-4.52443
KLF13	0.264304	8.34754	1.78013	0.0762365	0.738955	-4.52472
AL049869.3	-0.358505	-0.862951	-1.37505	0.170313	0.830987	-4.52481
ZNF611	-0.177063	3.61933	-1.59383	0.112204	0.783166	-4.52498
AC079447.1	0.421845	-0.720837	1.3828	0.167927	0.83008	-4.52524
BX324167.1	0.459091	-1.95013	1.34742	0.179032	0.834519	-4.52556
AC020661.5	-0.396597	-2.986	-1.32462	0.186475	0.839842	-4.52579
AC021224.1	0.32277	0.544051	1.4413	0.150716	0.820997	-4.52622
TRPM5	-0.56729	-1.55598	-1.37007	0.171863	0.831352	-4.52633
AC211486.1	-0.354308	0.716228	-1.42954	0.154064	0.822269	-4.52639
PCAT6	0.42263	0.206401	1.42776	0.154574	0.822586	-4.5264
POLQ	-0.25772	3.94825	-1.61408	0.107738	0.774432	-4.52641
PIM1	0.37471	6.86147	1.76125	0.079385	0.742459	-4.52648
MMP24	-0.28588	0.311559	-1.41787	0.157441	0.823401	-4.52673
KCNC4	-0.423707	3.06517	-1.54754	0.122965	0.791322	-4.52687
GGT6	0.395058	-1.4438	1.36169	0.174489	0.833555	-4.52702
NUDCD3	-0.176683	5.63434	-1.72455	0.0858123	0.749126	-4.52731
ZNF821	0.284041	2.90859	1.58341	0.114558	0.784306	-4.5275
PPIA	-0.165658	9.42978	-1.7957	0.0737167	0.735501	-4.52777
LINC01120	0.457745	-4.0701	1.30919	0.191639	0.84412	-4.5282
ATP2C1	-0.192053	5.57469	-1.70844	0.088762	0.749657	-4.52893
AK9	-0.22073	3.08419	-1.55484	0.121215	0.791322	-4.52897
AC016590.1	0.551196	-0.855145	1.38041	0.16866	0.83008	-4.52925
PKP4	-0.334781	4.09687	-1.62016	0.106425	0.772879	-4.52951
LINC00205	0.306313	0.716686	1.44359	0.150072	0.820997	-4.52992
AC016993.1	0.422106	-2.87728	1.32751	0.185519	0.839842	-4.53042
HMHB1	-0.398761	1.44284	-1.47966	0.140189	0.809736	-4.53072
AC079331.2	-0.296566	0.18577	-1.39345	0.16469	0.830064	-4.53079
CEBPD	-0.63178	2.07249	-1.50391	0.133833	0.800703	-4.53111
NCS1	-0.637158	0.0271731	-1.39405	0.164507	0.830064	-4.53136
TMEM45B	0.299313	0.356492	1.41314	0.158824	0.826492	-4.53162
KIF19	-0.422908	-1.43877	-1.3561	0.176259	0.834505	-4.53187
AP006545.1	-0.370233	-1.04015	-1.36254	0.17422	0.833555	-4.53233
AC008764.10	-0.433648	-1.21668	-1.35217	0.177511	0.834519	-4.53237
ZNF815P	-0.32001	0.852063	-1.4444	0.149844	0.820997	-4.53299
AC008443.5	-0.279792	-0.0930908	-1.40451	0.161375	0.827799	-4.53313
AC027373.1	-0.483986	-0.251922	-1.38817	0.166287	0.83008	-4.53357
MED31	-0.288579	1.94071	-1.50079	0.134638	0.802239	-4.53371
DLAT	0.206588	4.34501	1.64584	0.10102	0.762906	-4.53377
ZNF598	-0.186024	5.90814	-1.71499	0.0875526	0.749126	-4.53386
PALD1	-0.482334	3.49444	-1.62047	0.106357	0.772862	-4.53395
RNY1P13	0.411228	-1.93833	1.33151	0.184203	0.839281	-4.53399
DAPL1	0.41238	0.347579	1.41513	0.158241	0.824926	-4.53439
METTL12	0.321715	2.82778	1.54795	0.122865	0.791322	-4.53445
LINC01694	-0.353548	1.88531	-1.47034	0.142695	0.814158	-4.53469
AC015813.1	0.287777	4.65138	1.62886	0.104568	0.7685	-4.53471
FPR1	-0.402787	2.29368	-1.51183	0.131805	0.799308	-4.53493
NDRG4	-0.706155	1.33647	-1.45175	0.14779	0.818376	-4.53502
MAX	0.18643	6.73278	1.75378	0.080661	0.743397	-4.53504
DIP2A-IT1	-0.410168	-1.05965	-1.34546	0.179665	0.834519	-4.53522
MFAP2	0.746971	-0.849157	1.37873	0.169179	0.83008	-4.53588
AC084824.5	-0.303259	-1.06305	-1.3699	0.171913	0.831352	-4.5364
WDFY3	-0.589649	3.82224	-1.61038	0.108543	0.775764	-4.53644
VANGL1	0.621275	1.47667	1.4568	0.146392	0.816172	-4.53719
SMUG1	-0.181122	2.74582	-1.55385	0.121451	0.791322	-4.53729
BACH1-AS1	-0.456561	-1.22851	-1.34673	0.179255	0.834519	-4.53836
SASS6	-0.200778	3.11686	-1.55231	0.121818	0.791322	-4.5385
PLCL1	-0.527298	-0.0336343	-1.38869	0.16613	0.83008	-4.53852
AC100835.2	0.63872	-1.77008	1.3449	0.179845	0.834519	-4.53877
ZNF461	-0.279602	2.94354	-1.52706	0.127975	0.797713	-4.53887
PHEX	0.569999	-1.63641	1.34223	0.180707	0.834665	-4.53929
AL390961.4	0.339712	-1.08787	1.35657	0.176108	0.834505	-4.53932
CRHBP	0.578807	-0.0465456	1.41514	0.158239	0.824926	-4.53966
AC008434.1	-0.321707	-1.77923	-1.33269	0.183814	0.839281	-4.54024
FANCF	0.234164	3.07916	1.57589	0.116281	0.785616	-4.5403
AC105219.4	-0.282141	-0.802936	-1.35658	0.176105	0.834505	-4.54059
AC245369.3	-0.527594	2.34699	-1.54738	0.123004	0.791322	-4.54069
SPINK9	0.377795	-1.63567	1.33543	0.182919	0.838009	-4.54078
AC093110.1	0.339176	2.93644	1.53999	0.124794	0.791884	-4.54091
RN7SL449P	0.383476	-3.15922	1.30431	0.193296	0.845198	-4.54101
GRK5-IT1	-0.542255	-2.2484	-1.32405	0.186664	0.839926	-4.54128
OR2A3P	0.355539	-0.776252	1.36815	0.172461	0.831657	-4.54156
IGHV3-64	0.615805	-2.18037	1.33465	0.183171	0.838414	-4.54197
RBM14-RBM4	-0.300702	3.83971	-1.60389	0.109967	0.778481	-4.54197
AL359258.3	-0.333497	-0.593229	-1.36488	0.173486	0.832735	-4.54279
KLF4	0.827929	4.93711	1.66894	0.0963478	0.75434	-4.54308
TSSK6	0.26162	0.779832	1.44215	0.150479	0.820997	-4.54325
PCP2	-0.308375	-0.478237	-1.38758	0.166467	0.83008	-4.5436
AC139718.2	0.383041	-1.80467	1.33268	0.183819	0.839281	-4.5437
SLC30A1	0.408027	4.06526	1.60102	0.110601	0.778481	-4.54372
RN7SL16P	-0.344756	-3.01927	-1.29922	0.195032	0.845664	-4.54387
CAP2	-0.607948	-0.369799	-1.36789	0.172543	0.831657	-4.54418
AL355388.2	0.262127	0.375373	1.40798	0.160346	0.827439	-4.54447
RN7SL18P	-0.432949	-1.95284	-1.32546	0.186195	0.839842	-4.54459
PIK3R1	-0.229597	7.41872	-1.75114	0.0811148	0.744774	-4.54463
DCAF10	0.207665	4.80944	1.6625	0.097632	0.756224	-4.54467
AP000253.1	0.279808	-0.184544	1.37407	0.170618	0.830987	-4.54469
PLA2G4A	0.502702	-0.880703	1.34966	0.178313	0.834519	-4.54472
RPA3	-0.179092	4.11178	-1.63179	0.103948	0.767053	-4.54486
HAND2-AS1	-0.339173	-0.841623	-1.34831	0.178745	0.834519	-4.54493
AC009716.2	-0.396798	-2.58116	-1.31149	0.190862	0.843776	-4.545
BBS5	0.276515	1.59798	1.4574	0.146228	0.816172	-4.54524
BMS1P1	0.302674	3.32984	1.54071	0.124619	0.791884	-4.54524
MRPS12	-0.150668	3.75139	-1.61867	0.106745	0.773033	-4.54545
AC003975.1	0.366485	-0.323327	1.37258	0.17108	0.831212	-4.54551
C16orf86	0.237174	2.1539	1.51691	0.130518	0.798452	-4.54558
STAR	0.62464	0.117915	1.37305	0.170933	0.831212	-4.54561
MSANTD2	-0.299853	2.83213	-1.54442	0.123718	0.791322	-4.54564
SEC14L3	0.373324	-1.63527	1.33382	0.183446	0.838863	-4.54569
CASP16P	0.320184	-1.13955	1.35058	0.178019	0.834519	-4.54576
DISP2	-0.469945	1.64862	-1.45837	0.14596	0.816172	-4.5459
LEAP2	0.352553	0.607161	1.42189	0.156272	0.823401	-4.54599
AC122710.3	-0.396705	-1.62076	-1.32312	0.18697	0.84038	-4.54626
AC138028.1	-0.374045	-1.69729	-1.3305	0.184535	0.839586	-4.54636
TNFRSF4	0.52904	-0.253691	1.39281	0.164882	0.830064	-4.54656
AC040162.3	0.235061	1.9927	1.49798	0.135366	0.802239	-4.54659
IGHV3-30	0.669745	2.80574	1.5752	0.116442	0.786185	-4.54676
FAR1	-0.193672	5.68517	-1.68969	0.0923004	0.750352	-4.5468
ZIM2-AS1	-0.265499	1.3282	-1.43368	0.15288	0.821285	-4.54686
AL132639.3	-0.314928	-0.930573	-1.35259	0.177376	0.834519	-4.5469
TMEM136	-0.471643	2.21599	-1.5207	0.129566	0.797713	-4.54709
LINC01967	-0.384367	-1.07474	-1.33965	0.181544	0.836017	-4.54711
MYLIP	0.321243	6.64585	1.72326	0.0860453	0.749126	-4.54714
AC146944.4	0.452701	1.85906	1.47482	0.141484	0.812071	-4.54751
FAM222A	-0.42941	1.29362	-1.45561	0.146722	0.816194	-4.54757
CSDE1	0.14873	8.8868	1.77493	0.0770936	0.738955	-4.54765
AC090220.1	-0.35989	-3.08145	-1.29383	0.196885	0.846397	-4.54766
GHR	-0.339212	0.147377	-1.38186	0.168215	0.83008	-4.54773
TLR5	-0.550177	-0.549663	-1.35611	0.176255	0.834505	-4.54788
TMEM126A	-0.163336	3.48674	-1.58202	0.114874	0.784306	-4.54812
AC145207.8	0.345841	-0.73276	1.35536	0.176493	0.834519	-4.54823
IL15	0.436064	1.05788	1.44653	0.149248	0.820941	-4.54878
SPIN2A	-0.324478	0.0819219	-1.39206	0.165107	0.83008	-4.54901
RNF114	0.157646	6.51995	1.73679	0.083623	0.748577	-4.54914
SNORA38	0.376053	-3.23914	1.29437	0.196699	0.846397	-4.54916
AC243972.1	-0.377798	-1.61011	-1.32694	0.185706	0.839842	-4.54968
SHPRH	-0.208445	4.45736	-1.61827	0.106831	0.773176	-4.54983
PSMB10	0.173773	6.15735	1.73896	0.0832399	0.748577	-4.55009
NFIA-AS2	-0.575524	-1.16243	-1.37018	0.171826	0.831352	-4.551
BRAF	-0.151136	5.56666	-1.68183	0.0938166	0.751957	-4.551
AC027682.4	0.308719	0.549606	1.42121	0.156469	0.823401	-4.5511
TACC2	-0.70848	2.53991	-1.46142	0.145122	0.816172	-4.55132
HOMER1	-0.611992	0.867606	-1.43117	0.153596	0.822157	-4.55137
PLEK	-0.391619	6.08522	-1.70772	0.0888959	0.749657	-4.55163
RAB12	0.216154	4.27532	1.62281	0.105856	0.772334	-4.55172
MAP6D1	0.413405	-0.0883237	1.39309	0.164797	0.830064	-4.55176
LINC00102	-0.456644	-1.32458	-1.32466	0.186462	0.839842	-4.55184
NCKAP5	-1.04752	-0.478169	-1.37891	0.169123	0.83008	-4.55202
HIST1H1D	0.549462	2.26926	1.55032	0.122296	0.791322	-4.55207
TGIF1	0.274967	5.61993	1.70723	0.0889875	0.749657	-4.5522
RN7SL149P	-0.379513	-2.01104	-1.31229	0.190593	0.843714	-4.55223
SEC24C	0.145762	6.5071	1.7309	0.0846703	0.748577	-4.55235
AC009509.1	0.396839	-1.23918	1.33323	0.183637	0.839233	-4.55236
ABCC3	0.3563	0.236095	1.38096	0.16849	0.83008	-4.55271
GPC3	0.446455	-3.6341	1.28861	0.198692	0.849199	-4.55282
NRIR	0.557407	-0.0866404	1.37918	0.169039	0.83008	-4.55306
AP002812.3	0.363366	-1.60922	1.3204	0.187878	0.840596	-4.55341
B4GALT5	-0.369549	4.66852	-1.63677	0.102903	0.766298	-4.55348
HTN3	-0.347192	-0.702167	-1.34917	0.17847	0.834519	-4.55351
DGUOK-AS1	-0.288676	0.0073781	-1.38311	0.167831	0.83008	-4.55353
SRPK3	0.590226	1.37309	1.45721	0.14628	0.816172	-4.55362
EPAS1	0.697618	2.45699	1.51575	0.130813	0.798663	-4.55382
AC134407.3	0.366636	0.14047	1.37848	0.169255	0.83008	-4.55425
KCNJ13	0.432466	-1.10032	1.32944	0.184882	0.839699	-4.55467
LINC00996	0.529607	0.849777	1.43314	0.153032	0.821285	-4.55519
BTBD2	-0.154196	6.50719	-1.73293	0.084309	0.748577	-4.55556
HEBP1	-0.233471	3.36599	-1.56306	0.119269	0.79107	-4.55588
DQX1	0.581529	-2.28732	1.30748	0.19222	0.844156	-4.55589
DAP	-0.207258	6.46683	-1.72803	0.085185	0.749126	-4.55596
AC007126.1	-0.188285	1.59113	-1.43813	0.151615	0.821157	-4.55604
UNC5B	0.499668	-1.77746	1.31504	0.18967	0.842333	-4.5563
DEF6	0.170717	6.35464	1.73036	0.0847663	0.748577	-4.55641
ISY1-RAB43	0.561187	3.49027	1.5988	0.111094	0.779948	-4.55676
AC103957.1	0.369716	-0.423348	1.34707	0.179146	0.834519	-4.557
MTCH2	-0.153056	5.17284	-1.68291	0.0936077	0.751957	-4.55715
AL121983.2	-0.316458	-0.975174	-1.33372	0.183477	0.838863	-4.5573
FOSL1	-0.498734	2.14825	-1.4628	0.144744	0.816172	-4.55753
AC008132.1	-0.52387	0.927139	-1.40645	0.160799	0.827504	-4.5577
Z69706.1	-0.422518	0.868822	-1.42381	0.155714	0.822963	-4.55775
OR2V1	0.371031	-1.3251	1.32516	0.186295	0.839842	-4.55784
NPTXR	0.398935	-0.0301407	1.38556	0.167083	0.83008	-4.55895
SSC5D	-0.499517	0.62804	-1.40902	0.160039	0.827439	-4.55919
AC024257.3	0.251151	0.181832	1.38061	0.168598	0.83008	-4.55933
FAM212B	-0.255812	3.05736	-1.53886	0.125069	0.791884	-4.55949
MSI1	0.524992	-1.12176	1.35053	0.178034	0.834519	-4.55971
NUDT5	0.168545	5.76962	1.70601	0.0892142	0.749707	-4.55975
TM7SF3	0.213797	5.45638	1.69374	0.0915264	0.749707	-4.56014
OR10H5	0.164711	1.36956	1.42666	0.154892	0.822963	-4.56022
AC009145.4	-0.381095	-1.64941	-1.31031	0.191262	0.84412	-4.5606
AC007991.4	-0.416359	-2.01335	-1.29785	0.195503	0.845664	-4.56085
SYN3	-0.419339	-2.13537	-1.30148	0.194261	0.845198	-4.56122
KCNJ15	-0.448507	1.61407	-1.4414	0.150688	0.820997	-4.56146
C8orf33	-0.160755	5.5889	-1.6978	0.0907566	0.749707	-4.56152
ASS1	0.465705	0.936992	1.40824	0.16027	0.827439	-4.56153
OSER1-AS1	-0.208915	1.68627	-1.46502	0.144138	0.815055	-4.56194
ADARB1	-0.562262	3.08996	-1.5432	0.124013	0.791464	-4.56208
ZNF397	0.178008	4.4001	1.63581	0.103104	0.766298	-4.56218
PEX11A	-0.353546	-0.196605	-1.35358	0.177061	0.834519	-4.56231
AP001160.5	0.448513	-1.84725	1.3259	0.186049	0.839842	-4.56238
AC027281.2	0.513974	-2.19643	1.30572	0.192815	0.844834	-4.5625
AC130324.1	0.353147	-1.65192	1.30722	0.192305	0.844156	-4.56303
FSCN2	0.297101	-0.223409	1.38013	0.168748	0.83008	-4.56309
TRAPPC6B	-0.199703	4.0648	-1.60205	0.110373	0.778481	-4.56397
PCDHGA4	0.65382	-2.35302	1.29758	0.195596	0.845664	-4.56449
RRAD	-0.566815	-0.997209	-1.34985	0.178252	0.834519	-4.5645
BRF1	-0.2821	5.91482	-1.71005	0.0884647	0.749657	-4.5645
LY96	0.381564	1.21547	1.43728	0.151855	0.821157	-4.56492
CPSF4	0.144527	4.85746	1.66794	0.0965464	0.75434	-4.56515
RN7SL740P	-0.377497	-2.42869	-1.28898	0.198565	0.84902	-4.56527
AL365295.1	0.389132	-0.584696	1.34974	0.178289	0.834519	-4.56528
CCDC134	0.253923	1.86352	1.45864	0.145887	0.816172	-4.56628
NRP2	-0.537461	1.21881	-1.41796	0.157415	0.823401	-4.56687
AC130456.3	0.378457	-1.57632	1.30883	0.191762	0.84412	-4.56707
MRPL11	-0.135791	4.55638	-1.6491	0.10035	0.759589	-4.56717
PKD1L3	-0.410493	-1.93313	-1.29771	0.19555	0.845664	-4.5672
AC022211.1	0.413389	-1.50138	1.30987	0.191409	0.84412	-4.5673
TBC1D8	0.390141	3.3179	1.52856	0.127603	0.797271	-4.56738
SHB	0.655103	0.964323	1.41869	0.157201	0.823401	-4.56742
PIMREG	0.322096	2.39287	1.52064	0.129579	0.797713	-4.56756
IGLV3-27	-0.49084	-1.33177	-1.34032	0.181326	0.835767	-4.56763
TIAM2	-0.396281	4.16189	-1.60401	0.109941	0.778481	-4.56774
SULT1B1	0.300998	3.11603	1.51148	0.131896	0.799308	-4.56792
SLC35D2	0.419381	2.89581	1.5391	0.12501	0.791884	-4.56806
FBLIM1	-0.385988	-0.306768	-1.34562	0.179611	0.834519	-4.56813
CEBPZ	-0.195017	5.44928	-1.67466	0.0952187	0.752676	-4.56862
PTCHD1	0.399192	-0.401692	1.33967	0.181536	0.836017	-4.56922
RN7SL353P	-0.444718	-2.20004	-1.2891	0.198522	0.84902	-4.56925
LIPT2	-0.268987	0.452817	-1.40559	0.161055	0.827799	-4.56928
AC023818.2	0.197361	1.83612	1.43397	0.152797	0.821285	-4.56951
AC020978.6	0.654199	1.3397	1.46256	0.144811	0.816172	-4.56978
AL357140.3	-0.387607	-2.2629	-1.28616	0.199547	0.849538	-4.56984
LIPE-AS1	0.236045	1.54783	1.4405	0.150943	0.820997	-4.57018
AL096870.2	0.184758	2.00111	1.47024	0.142719	0.814158	-4.57022
THRA	0.284395	5.35479	1.67752	0.0946568	0.752676	-4.57059
PCDH15	0.433212	-0.951433	1.32435	0.186564	0.839842	-4.57067
VWA1	0.655629	-1.37386	1.34144	0.180962	0.834665	-4.57072
AC068533.3	0.369217	-2.15637	1.28426	0.200209	0.849538	-4.57116
AC010132.3	0.295541	2.58235	1.51372	0.131327	0.798663	-4.57117
AP002833.3	0.269916	-0.0665795	1.34724	0.179089	0.834519	-4.57137
FDXACB1	-0.230697	1.60082	-1.43927	0.151292	0.820997	-4.57156
AP000911.1	0.407914	-1.86078	1.29893	0.195131	0.845664	-4.57164
ERVK-28	0.327753	0.274215	1.38144	0.168344	0.83008	-4.57176
SALL2	0.457158	0.85201	1.43504	0.152492	0.821285	-4.57198
ABRAXAS1	-0.204725	4.42606	-1.601	0.110606	0.778481	-4.57221
PLCB1-IT1	-0.316386	-4.15265	-1.24604	0.213886	0.853076	-4.57238
LINC01426	0.436021	-2.47408	1.27358	0.203963	0.849538	-4.57243
PTCRA	0.545028	-1.74108	1.29589	0.196178	0.845884	-4.57312
ANO9	-0.455746	1.96853	-1.48029	0.140021	0.809594	-4.57318
AL049874.3	-0.206856	0.773382	-1.37896	0.169108	0.83008	-4.57347
AC011726.2	-0.337987	-1.64428	-1.29219	0.197453	0.846564	-4.57367
PCDHGA9	0.498455	-0.409621	1.34128	0.181013	0.834665	-4.57378
AC092384.1	0.393795	1.74458	1.46692	0.143621	0.814902	-4.57425
SPAAR	0.442071	-1.29986	1.31608	0.189319	0.841687	-4.57481
MOG	0.467333	-2.43806	1.27157	0.204676	0.849538	-4.57494
AC098591.1	-0.330528	-1.23995	-1.30977	0.191444	0.84412	-4.5753
PKD2L2	-0.29149	-0.142534	-1.33854	0.181903	0.836715	-4.57551
AC089998.4	-0.387293	-2.14716	-1.28286	0.200699	0.849538	-4.57558
AC022819.1	0.281056	-0.585063	1.31953	0.188168	0.840596	-4.57558
TMEM132B	-0.529833	-1.8219	-1.29406	0.196809	0.846397	-4.57579
SLC35G2	0.550627	0.910316	1.38698	0.166649	0.83008	-4.57594
AL928654.5	-0.215341	1.00051	-1.39544	0.164087	0.830064	-4.57607
AC022075.1	-0.555723	0.760188	-1.37029	0.171793	0.831352	-4.57619
RPS24	-0.208996	10.0321	-1.77028	0.0778664	0.738955	-4.57704
CDH1	-0.350169	1.35302	-1.41239	0.159045	0.826799	-4.5771
VSIG4	-0.607347	-2.24259	-1.28604	0.199588	0.849538	-4.5772
TLL2	0.380659	1.31224	1.43982	0.151136	0.820997	-4.5773
TKTL1	-0.645878	-0.870923	-1.30762	0.192172	0.844156	-4.57736
AC142086.1	0.630886	-1.96729	1.31375	0.190103	0.84279	-4.57782
HSPA1L	0.349462	0.322857	1.37912	0.169056	0.83008	-4.57785
AC105053.1	-0.279999	-0.51144	-1.32384	0.186733	0.840051	-4.57842
AL445647.1	0.363436	-2.30722	1.27588	0.203149	0.849538	-4.57864
GPR55	-0.434979	-0.937256	-1.31339	0.190223	0.842959	-4.57923
LINC00939	0.264587	0.501673	1.36445	0.17362	0.832735	-4.57927
NFKB1	-0.264452	6.45851	-1.70925	0.0886119	0.749657	-4.57946
BRMS1L	-0.280027	2.60432	-1.4873	0.138162	0.806343	-4.57967
ZNF385A	0.290419	4.52425	1.61701	0.107103	0.774432	-4.57979
CR381653.1	0.651138	0.000369449	1.34505	0.179796	0.834519	-4.58005
AL049830.3	0.540482	-0.27889	1.3458	0.179554	0.834519	-4.58011
LOXL1-AS1	-0.544558	0.350476	-1.37687	0.169752	0.830847	-4.5802
FYB1	0.451771	5.07449	1.65895	0.0983454	0.757201	-4.58043
AC067930.4	0.643118	-0.726263	1.33591	0.182761	0.83785	-4.58055
GORASP1	0.238704	5.64879	1.69155	0.0919449	0.749707	-4.58057
ZNF816	-0.217558	2.00197	-1.45185	0.147764	0.818376	-4.58088
TMEM64	-0.464768	3.26889	-1.54198	0.124309	0.791464	-4.58094
AC090616.6	0.214359	1.67466	1.42621	0.155021	0.822963	-4.58106
AF127936.1	-0.463991	-1.13873	-1.36298	0.174084	0.833555	-4.58106
SUGT1P3	0.280741	0.808361	1.38828	0.166255	0.83008	-4.58127
AK5	0.579252	2.29977	1.45935	0.145689	0.816172	-4.58136
SDF2	0.163259	4.602	1.63289	0.103717	0.766857	-4.58138
LAMA4	0.31249	0.485706	1.35825	0.175576	0.834505	-4.5816
NMT2	0.30275	4.33254	1.61553	0.107424	0.774432	-4.58164
THUMPD3	-0.212533	4.66386	-1.62947	0.104438	0.7685	-4.58187
GDF11	-0.24298	5.45452	-1.67625	0.0949061	0.752676	-4.58194
TAF4B	-0.340212	2.81021	-1.49125	0.137123	0.805142	-4.5824
NDFIP1	0.390864	4.08364	1.59973	0.110887	0.779092	-4.58244
IL2RA	-0.746893	1.44001	-1.44173	0.150596	0.820997	-4.58261
COL8A1	0.32978	0.624413	1.37033	0.17178	0.831352	-4.58317
GPC4	0.706618	-1.48058	1.30725	0.192298	0.844156	-4.58341
PPAN-P2RY11	-0.435174	2.1469	-1.45685	0.146379	0.816172	-4.58351
RPLP1	-0.187887	10.2502	-1.76872	0.0781279	0.740062	-4.58381
LBHD1	-0.228534	4.035	-1.5828	0.114698	0.784306	-4.58424
SPRY1	-0.580987	5.00085	-1.65017	0.100131	0.759589	-4.58471
YWHAE	-0.202402	7.99352	-1.7415	0.0827927	0.748577	-4.58489
CHCHD1	0.174711	3.76349	1.59157	0.11271	0.783526	-4.58492
SPDYE16	0.260575	2.83207	1.49874	0.13517	0.802239	-4.58502
EPS8L1	-0.513809	0.529715	-1.37329	0.170858	0.831212	-4.58518
NFE2L3	-0.376335	2.85855	-1.49651	0.135749	0.802239	-4.58546
RNA5S1	-0.466656	-2.26244	-1.2721	0.204489	0.849538	-4.58576
RNA5S10	-0.466656	-2.26244	-1.2721	0.204489	0.849538	-4.58576
RNA5S11	-0.466656	-2.26244	-1.2721	0.204489	0.849538	-4.58576
RNA5S12	-0.466656	-2.26244	-1.2721	0.204489	0.849538	-4.58576
RNA5S13	-0.466656	-2.26244	-1.2721	0.204489	0.849538	-4.58576
RNA5S14	-0.466656	-2.26244	-1.2721	0.204489	0.849538	-4.58576
RNA5S15	-0.466656	-2.26244	-1.2721	0.204489	0.849538	-4.58576
RNA5S16	-0.466656	-2.26244	-1.2721	0.204489	0.849538	-4.58576
RNA5S17	-0.466656	-2.26244	-1.2721	0.204489	0.849538	-4.58576
RNA5S2	-0.466656	-2.26244	-1.2721	0.204489	0.849538	-4.58576
RNA5S3	-0.466656	-2.26244	-1.2721	0.204489	0.849538	-4.58576
RNA5S4	-0.466656	-2.26244	-1.2721	0.204489	0.849538	-4.58576
RNA5S5	-0.466656	-2.26244	-1.2721	0.204489	0.849538	-4.58576
RNA5S6	-0.466656	-2.26244	-1.2721	0.204489	0.849538	-4.58576
RNA5S7	-0.466656	-2.26244	-1.2721	0.204489	0.849538	-4.58576
RNA5S8	-0.466656	-2.26244	-1.2721	0.204489	0.849538	-4.58576
GAK	-0.158484	7.08047	-1.72512	0.0857081	0.749126	-4.58589
WDR6	-0.156355	7.4122	-1.73315	0.0842686	0.748577	-4.58609
NFIA	0.407996	1.26924	1.42491	0.155396	0.822963	-4.58617
AC108010.1	0.237262	3.1583	1.51933	0.129908	0.797713	-4.58626
SPATA31C1	-0.348535	-1.91132	-1.26871	0.205692	0.849538	-4.58661
HIF3A	0.276127	0.302719	1.35293	0.177267	0.834519	-4.58678
MAF	0.519813	1.38329	1.44371	0.150038	0.820997	-4.58706
AL133243.4	0.274614	0.42583	1.35864	0.175451	0.834505	-4.58715
CTSC	0.330424	4.93133	1.62996	0.104335	0.7685	-4.58724
CCDC114	-0.362882	0.0601029	-1.3412	0.181041	0.834665	-4.58793
AC009093.1	0.574517	-2.37366	1.25734	0.209771	0.851155	-4.58796
PRR14L	0.186236	5.10297	1.65103	0.0999536	0.759493	-4.58817
ANKRD36B	-0.251977	4.41031	-1.58353	0.114531	0.784306	-4.58821
ONECUT3	0.249107	0.160843	1.34986	0.178251	0.834519	-4.5886
SLC17A5	0.296332	3.0457	1.5089	0.132553	0.799999	-4.58881
AC061709.2	-0.347427	-1.9642	-1.26293	0.207761	0.849538	-4.58967
AL356608.1	0.373916	-2.18312	1.27422	0.203735	0.849538	-4.58977
TEX29	0.410547	-1.10461	1.31933	0.188233	0.840596	-4.58978
KEL	0.405208	1.17127	1.40303	0.161816	0.828362	-4.58979
CRNDE	-0.444951	3.73137	-1.57074	0.117473	0.787601	-4.58987
AC116614.1	-0.641088	-1.7181	-1.31236	0.19057	0.843714	-4.59025
OTOF	-0.632797	-2.59758	-1.26454	0.207183	0.849538	-4.59034
GAS2	0.518764	-1.96203	1.28067	0.201466	0.849538	-4.59037
CCDC126	0.27947	1.73706	1.43409	0.152763	0.821285	-4.59047
AC008267.7	-0.359241	-1.77046	-1.26555	0.20682	0.849538	-4.5905
ALOX12-AS1	0.165669	2.60283	1.49019	0.137401	0.805384	-4.59062
CCNI2	-0.46503	-1.77948	-1.2846	0.20009	0.849538	-4.59073
MROH7	-0.36206	0.981535	-1.38027	0.168704	0.83008	-4.59075
MIR4420	0.340566	0.805687	1.3785	0.169249	0.83008	-4.59083
BTG3-AS1	0.550789	-0.461609	1.33361	0.183514	0.838863	-4.59089
MRPL32	0.171313	4.9807	1.64681	0.100819	0.762236	-4.59128
AL355336.1	0.396381	-2.41102	1.2535	0.211164	0.851155	-4.59132
SSRP1	-0.143438	7.18605	-1.72687	0.0853925	0.749126	-4.59176
AC092384.3	0.452411	1.77095	1.46474	0.144215	0.815055	-4.59176
CU633904.1	0.694835	-1.47595	1.28343	0.2005	0.849538	-4.59177
CLCN2	-0.240959	2.2123	-1.46659	0.143711	0.814902	-4.59219
AKAP5	0.267113	1.32526	1.39366	0.164624	0.830064	-4.5925
THBS3	-0.284073	4.02719	-1.57861	0.115655	0.784497	-4.59256
DPF2	0.148351	6.14119	1.69505	0.0912768	0.749707	-4.59268
AC107871.1	-0.24324	2.98241	-1.50393	0.133829	0.800703	-4.59344
NELFB	-0.156101	5.79121	-1.69129	0.0919939	0.749707	-4.59393
NPAS2	-0.544455	1.07404	-1.37995	0.168803	0.83008	-4.59412
AC087500.2	0.35092	0.841507	1.37445	0.170501	0.830987	-4.5943
PTPRU	-0.61037	-1.23351	-1.2807	0.201453	0.849538	-4.59438
AC010485.1	0.322952	-0.603509	1.29854	0.195265	0.845664	-4.5946
FBXO30	-0.222786	4.00627	-1.55269	0.121729	0.791322	-4.59486
TTTY10	0.435488	-3.02515	1.24719	0.213464	0.853076	-4.59491
NGRN	-0.18926	5.71498	-1.68226	0.0937326	0.751957	-4.59496
PCDHB9	0.63025	-0.620531	1.32459	0.186486	0.839842	-4.59509
LINC01205	-0.332609	-0.645325	-1.2964	0.196003	0.845664	-4.59527
FBXW12	0.283419	-0.115504	1.33123	0.184295	0.839281	-4.59533
AC040160.1	-0.372711	-0.221839	-1.31339	0.190223	0.842959	-4.59536
HADHB	0.129093	5.87395	1.6881	0.0926062	0.750352	-4.59538
POM121L1P	-0.638589	0.314372	-1.35284	0.177297	0.834519	-4.59578
DHODH	0.181258	3.67827	1.56296	0.119294	0.79107	-4.59588
AC015813.5	0.285725	0.309697	1.35796	0.175667	0.834505	-4.59597
AC012467.2	0.216261	1.39139	1.40833	0.160244	0.827439	-4.59631
DDR2	-0.57128	-1.19923	-1.27544	0.203306	0.849538	-4.59681
AC084816.1	0.270946	0.00369243	1.33146	0.184219	0.839281	-4.59719
C18orf8	0.170745	5.38178	1.6537	0.0994099	0.758594	-4.59731
OSM	-0.51354	2.55602	-1.47413	0.14167	0.812071	-4.59737
LINC01149	0.344956	-1.75862	1.26722	0.206225	0.849538	-4.59739
RNF41	0.179383	5.81388	1.68214	0.0937577	0.751957	-4.59782
AC018690.1	-0.288596	0.127848	-1.32473	0.186437	0.839842	-4.59799
CEACAM3	-0.369788	-0.70528	-1.32807	0.185333	0.839818	-4.59832
C3AR1	-0.483333	1.34974	-1.38823	0.166268	0.83008	-4.59832
LINC00483	0.337251	-0.590157	1.30057	0.194571	0.845198	-4.59842
RN7SL145P	0.311629	-0.830871	1.29255	0.197328	0.846397	-4.59857
AL355075.4	-0.574691	-1.93773	-1.26471	0.207122	0.849538	-4.59858
ZSCAN4	0.368836	-1.97931	1.26036	0.208684	0.850479	-4.59875
CHST3	-0.654692	-0.242793	-1.31985	0.18806	0.840596	-4.59888
TEX45	0.560525	0.232245	1.33853	0.181906	0.836715	-4.59888
AC092683.2	0.324671	0.666419	1.35922	0.175269	0.834505	-4.59892
AL358334.2	0.185958	1.57457	1.40879	0.160107	0.827439	-4.59971
AL161772.1	-0.30251	0.751019	-1.36016	0.17497	0.834496	-4.60052
LINC01647	0.341379	-0.654962	1.29706	0.195774	0.845664	-4.60063
AC022384.1	0.6098	0.0853618	1.36729	0.172731	0.831785	-4.60155
PLEKHD1	-0.212625	0.435136	-1.34286	0.180502	0.834665	-4.60158
C2orf16	0.389711	0.0430319	1.34479	0.179878	0.834519	-4.60167
LINC02072	-0.325833	-1.16563	-1.27513	0.203417	0.849538	-4.60198
AC008040.5	0.496028	-0.0109968	1.40012	0.162685	0.828679	-4.6024
CDT1	-0.236642	5.54406	-1.66035	0.098065	0.757201	-4.6026
SLC16A9	-0.5794	0.336447	-1.36104	0.174694	0.833763	-4.60276
SELENOT	0.169216	6.64196	1.6986	0.0906055	0.749707	-4.603
AC124303.2	0.249157	0.575125	1.34302	0.180451	0.834665	-4.60351
LINC01814	-0.337329	2.34278	-1.4255	0.155226	0.822963	-4.60372
HES1	-0.64413	-0.913563	-1.28223	0.200918	0.849538	-4.60395
AC017083.2	-0.310583	-1.12673	-1.28873	0.198653	0.849199	-4.60531
AL662800.1	-0.406345	-1.10085	-1.2859	0.199636	0.849538	-4.60552
NSMCE1	-0.298035	5.13693	-1.64246	0.101718	0.765071	-4.60562
FLVCR1-AS1	0.273152	1.30987	1.40046	0.162582	0.828679	-4.60576
STAG3	0.467414	6.99505	1.71536	0.087485	0.749126	-4.60598
CTU1	-0.2623	1.70947	-1.44395	0.149971	0.820997	-4.60641
RAX2	-0.355348	-2.08453	-1.24208	0.215338	0.853134	-4.60672
AC097662.1	0.364137	-0.791951	1.29283	0.197231	0.846397	-4.60692
SNAP47	0.252835	3.96746	1.59164	0.112695	0.783526	-4.60718
AC123912.2	0.342613	-2.40822	1.24063	0.215873	0.854591	-4.60767
AC126544.2	-0.630783	-1.49901	-1.26866	0.205712	0.849538	-4.60769
BCL10	-0.196566	3.9794	-1.54865	0.122697	0.791322	-4.60876
AC008536.3	0.254457	0.228527	1.32871	0.185121	0.839818	-4.60905
RHOU	0.539669	0.715972	1.3608	0.174769	0.833924	-4.60913
AC139769.2	0.484581	-2.30553	1.24907	0.212776	0.852079	-4.6093
EIF4A2	0.162497	9.41442	1.74409	0.0823391	0.747411	-4.60936
AC099804.1	-0.436376	-1.60507	-1.24171	0.215474	0.853379	-4.6096
AC010336.1	0.339228	-0.505101	1.30299	0.193744	0.845198	-4.60993
PANX1	-0.286035	4.29751	-1.58447	0.114317	0.784306	-4.61011
AL136295.7	0.170682	3.45948	1.51454	0.131118	0.798663	-4.6107
PSMA4	-0.162592	6.55193	-1.70101	0.0901507	0.749707	-4.61086
CBWD6	0.340731	3.51116	1.53528	0.125945	0.793313	-4.61127
AL121987.2	-0.298616	-0.287192	-1.30139	0.19429	0.845198	-4.61136
ALDH1L2	0.554744	-0.016773	1.31722	0.18894	0.841663	-4.61149
RPL14	-0.203975	9.46299	-1.74423	0.0823157	0.747411	-4.61156
DTNA	-0.798823	-2.04066	-1.22079	0.223283	0.859108	-4.61191
SNX13	-0.198834	4.74268	-1.60293	0.11018	0.778481	-4.61208
LARP6	-0.656203	-1.0882	-1.27398	0.203824	0.849538	-4.61245
ALS2	-0.210296	3.62142	-1.52319	0.128942	0.797713	-4.61263
ATP1A4	0.425841	-1.43602	1.26222	0.208013	0.849706	-4.61307
AC244472.2	-0.3492	-2.90347	-1.21937	0.223822	0.859108	-4.61325
SNORA11F	0.398229	-1.59951	1.25797	0.209546	0.851155	-4.61346
AC144521.1	-0.44989	-3.01589	-1.20667	0.22867	0.859108	-4.61355
CPNE7	-0.575993	2.53214	-1.4903	0.137371	0.805384	-4.61369
RN7SL181P	0.316146	-1.07627	1.27163	0.204656	0.849538	-4.6137
POLR2I	-0.176823	3.871	-1.58006	0.115324	0.784306	-4.61399
COA4	-0.134689	4.05154	-1.58971	0.11313	0.783603	-4.6143
LINC01529	-0.497864	1.68445	-1.40784	0.160387	0.827439	-4.61464
PTGES	-0.479567	-0.362276	-1.27932	0.201939	0.849538	-4.6147
BCYRN1	0.441956	1.64708	1.3692	0.172133	0.831657	-4.61473
COBL	-0.659946	1.69681	-1.46411	0.144387	0.815155	-4.61521
RAB6B	0.363667	1.11714	1.36904	0.172181	0.831657	-4.61527
EFCAB11	-0.22607	2.41183	-1.4469	0.149145	0.820941	-4.61534
AL049646.1	0.301849	-0.204627	1.30235	0.193964	0.845198	-4.61546
AC125494.2	0.279389	-0.829719	1.27252	0.204339	0.849538	-4.61546
LINC01630	-0.369506	0.362458	-1.31982	0.188072	0.840596	-4.61584
C15orf39	-0.318624	6.308	-1.65925	0.0982861	0.757201	-4.61606
AL137784.2	-0.398245	-2.70154	-1.21284	0.226305	0.859108	-4.61642
AC148476.1	-0.576296	-1.01387	-1.27989	0.201738	0.849538	-4.61651
AC092301.1	0.320172	-1.09138	1.27022	0.205157	0.849538	-4.61702
SNORA54	0.36543	-2.59629	1.21193	0.226654	0.859108	-4.61707
NCOA5	-0.177185	5.42279	-1.65378	0.0993928	0.758594	-4.61708
PCDHGB8P	0.526677	-2.27133	1.22844	0.220405	0.857901	-4.61744
LAYN	0.486105	-1.67693	1.2439	0.214671	0.853076	-4.61751
AC069431.1	0.309679	-1.02977	1.26408	0.207348	0.849538	-4.61755
AC004264.2	-0.351455	-1.16997	-1.26631	0.20655	0.849538	-4.61761
GPR61	-0.425252	-1.10929	-1.27459	0.203606	0.849538	-4.61765
IQANK1	-0.273544	-0.178883	-1.29384	0.196883	0.846397	-4.61791
NIPSNAP3A	-0.217919	4.80402	-1.61477	0.107588	0.774432	-4.61802
NCOR2	-0.21393	7.35515	-1.70358	0.0896698	0.749707	-4.61864
PIGF	0.229264	3.3523	1.52255	0.129102	0.797713	-4.61899
IFT43	0.157489	2.3556	1.45537	0.146788	0.816194	-4.6193
MRPL15	-0.197267	3.99341	-1.57433	0.116641	0.78675	-4.61934
TRAC	-0.528095	5.20626	-1.61602	0.107318	0.774432	-4.61937
AL445472.1	0.269144	1.00743	1.36282	0.174134	0.833555	-4.61958
AC007938.2	-0.289746	-0.766675	-1.2614	0.208309	0.850154	-4.61969
AC106047.1	-0.421544	-0.436861	-1.30708	0.192353	0.844167	-4.62042
CLEC1B	-0.578597	-1.49242	-1.2432	0.214926	0.853076	-4.62115
PPP1CB	-0.215614	7.31769	-1.70337	0.0897086	0.749707	-4.62117
GOT1	-0.31051	3.61171	-1.53204	0.126744	0.794892	-4.62118
FBXO25	0.400526	4.27262	1.57075	0.117472	0.787601	-4.62121
AIRN	0.404784	-3.09195	1.19638	0.232652	0.859108	-4.62139
FBXO5	-0.23594	4.3671	-1.57862	0.115653	0.784497	-4.62173
SAXO2	-0.637812	-0.0112239	-1.30678	0.192457	0.844442	-4.62174
AC247036.1	-0.539744	-3.26048	-1.19865	0.23177	0.859108	-4.6225
IGKV1-39	0.741528	-0.920804	1.29751	0.195618	0.845664	-4.62262
TINF2	-0.157457	5.98968	-1.67891	0.0943862	0.752676	-4.62272
AC018629.1	-0.273105	-0.971998	-1.25802	0.209525	0.851155	-4.62318
AC018645.3	-0.581963	0.94923	-1.35759	0.175786	0.834505	-4.62318
RASL10A	-0.452465	0.0241562	-1.32541	0.186212	0.839842	-4.6233
AC005035.1	0.441722	-1.45968	1.24326	0.214904	0.853076	-4.6234
FBXO32	0.376887	2.71326	1.44976	0.148344	0.820165	-4.62345
RGMB-AS1	-0.621849	-1.24028	-1.27208	0.204497	0.849538	-4.62368
AL109767.1	0.470892	-3.29573	1.19129	0.234638	0.859108	-4.62369
OR55B1P	0.347386	-1.42564	1.24607	0.213875	0.853076	-4.62376
CFI	0.384116	-1.81894	1.24233	0.215248	0.85308	-4.62377
PABPC3	0.334341	-1.70559	1.23348	0.218525	0.85565	-4.62382
ADGRE1	-0.382937	1.42235	-1.36838	0.17239	0.831657	-4.62386
AC087430.1	0.294357	-1.37299	1.24412	0.214589	0.853076	-4.62403
AC012409.5	0.328607	-1.33853	1.26577	0.206741	0.849538	-4.62437
RN7SL774P	-0.309716	-0.794782	-1.26996	0.205248	0.849538	-4.62438
CSPP1	-0.180709	4.21982	-1.5519	0.121918	0.791322	-4.62455
AC008669.1	-0.337762	0.893915	-1.36782	0.172563	0.831657	-4.62466
GOLGA8N	0.622721	4.54265	1.55699	0.120705	0.791322	-4.62483
ABCC13	0.509783	-0.82314	1.25388	0.211027	0.851155	-4.62493
DARS2	-0.284745	3.71318	-1.53507	0.125997	0.793337	-4.62496
AC026150.1	0.487612	0.556605	1.32068	0.187783	0.840596	-4.62501
LINC01881	-0.294213	1.54036	-1.38011	0.168754	0.83008	-4.62512
PIP5K1C	-0.241671	5.24737	-1.62812	0.104726	0.7685	-4.62514
EMC4	-0.128899	5.41296	-1.65283	0.0995863	0.759493	-4.62526
AL355306.2	0.341762	0.560684	1.32455	0.186496	0.839842	-4.62532
AC026471.1	0.264879	2.87627	1.49031	0.137369	0.805384	-4.62586
ANKRD50	-0.433534	4.39347	-1.56493	0.118831	0.79107	-4.62596
ECE2	-0.246327	1.50393	-1.41333	0.15877	0.826492	-4.62603
AC015969.1	-0.268275	-0.673953	-1.2602	0.208742	0.850479	-4.6262
TGFBR3	-0.476044	2.05441	-1.40661	0.160753	0.827504	-4.6263
CLDN19	-0.390398	-2.11534	-1.21286	0.226298	0.859108	-4.62637
SLC28A3	0.508692	-1.64479	1.24374	0.21473	0.853076	-4.6265
LINC00667	-0.339484	4.30873	-1.59072	0.112902	0.783526	-4.62703
PCLO	-0.93893	0.646839	-1.39053	0.16557	0.83008	-4.62757
GPR137B	0.329754	1.13252	1.35741	0.175842	0.834505	-4.62763
ACAP1	0.236974	6.59151	1.69277	0.0917115	0.749707	-4.6281
C12orf4	0.195518	3.5688	1.51621	0.130697	0.798663	-4.62825
SEMA5A	-0.473698	-0.48263	-1.27145	0.204717	0.849538	-4.62879
PRKDC	-0.199803	7.50741	-1.69841	0.0906408	0.749707	-4.62886
AL391863.2	-0.441268	-3.40517	-1.17605	0.240665	0.860403	-4.62891
FAM126B	-0.175763	4.87642	-1.58393	0.11444	0.784306	-4.62894
AC091045.1	0.31526	-0.694584	1.27258	0.204316	0.849538	-4.62894
AC096586.2	0.273033	-0.622699	1.26957	0.205387	0.849538	-4.629
ZNF396	-0.28511	0.0283702	-1.29313	0.197128	0.846397	-4.62905
IL12A-AS1	0.438516	-1.59253	1.23525	0.217868	0.855233	-4.62913
COMMD9	0.184635	4.92465	1.60821	0.109017	0.776017	-4.62914
HS3ST4	-0.942416	-1.82703	-1.26906	0.20557	0.849538	-4.62929
ANKRD20A5P	0.599833	-0.587572	1.26788	0.20599	0.849538	-4.62934
SPG11	0.155607	6.11101	1.66337	0.0974569	0.756224	-4.62937
KCNK9	-0.81288	-0.518394	-1.30505	0.193042	0.844834	-4.62962
ZNF354C	0.540995	1.49226	1.40937	0.159935	0.827439	-4.62981
C3orf38	0.182105	4.61017	1.57819	0.115753	0.784559	-4.62988
OLFM2	0.464101	-0.951824	1.27936	0.201923	0.849538	-4.63042
AC015982.1	-0.234925	0.4186	-1.33707	0.182384	0.837092	-4.63068
ZNF438	0.315874	1.73173	1.39516	0.164172	0.830064	-4.63113
ZNF213-AS1	0.16408	3.00739	1.49831	0.135282	0.802239	-4.63142
AC083902.2	0.828847	-3.30876	1.18118	0.238622	0.860403	-4.63147
AC025279.1	-0.398255	1.52711	-1.37186	0.171303	0.831352	-4.63166
AC011294.1	0.320936	0.00544986	1.30529	0.192964	0.844834	-4.63166
SLC24A3	0.45776	-2.88237	1.18701	0.236318	0.859649	-4.6317
CTRL	0.2593	2.0142	1.42849	0.154367	0.822269	-4.63189
AC010680.2	-0.464444	-0.330057	-1.28	0.201699	0.849538	-4.63216
AC130304.1	0.803207	-1.90703	1.25324	0.211259	0.851155	-4.63217
ATP5C1	-0.160209	6.95857	-1.69564	0.0911666	0.749707	-4.63272
NFYB	-0.179606	4.59365	-1.59055	0.11294	0.783526	-4.63298
C15orf48	-0.542679	-1.88383	-1.22016	0.223522	0.859108	-4.63319
RPL15	-0.164485	10.4969	-1.73965	0.0831187	0.748577	-4.63328
SERBP1	-0.150087	8.23281	-1.71507	0.0875389	0.749126	-4.63361
NRADDP	0.351969	-0.539024	1.28715	0.199201	0.849538	-4.63375
AL512274.1	0.301342	-1.55964	1.22688	0.220992	0.858023	-4.63412
WDTC1	-0.161349	6.57315	-1.68036	0.0941019	0.752348	-4.63428
PROSER2-AS1	0.470122	-0.803521	1.26205	0.208074	0.849706	-4.63447
PAIP1	0.129988	5.90955	1.66228	0.0976771	0.756224	-4.63449
AL138889.1	-0.232993	1.02925	-1.32892	0.185054	0.839818	-4.6345
BZW2	-0.188887	5.87695	-1.65525	0.0990953	0.758457	-4.63468
XYLT2	-0.180684	4.23356	-1.57062	0.117502	0.787601	-4.63516
AC009948.5	-0.35368	-1.08111	-1.23541	0.217806	0.855233	-4.63538
DPY19L3	-0.230523	4.83681	-1.59497	0.111949	0.782098	-4.63544
TP53TG3D	-0.850713	-1.2875	-1.26932	0.205477	0.849538	-4.63544
RNF135	0.204853	4.45402	1.59593	0.111735	0.782098	-4.63553
BCAP29	-0.22563	4.34792	-1.55923	0.120172	0.791322	-4.63557
EPHB1	-0.502873	-1.59932	-1.22885	0.220253	0.857901	-4.63572
LINC01128	-0.279441	3.90109	-1.54226	0.124242	0.791464	-4.63585
FHL2	0.316975	0.985239	1.34315	0.180409	0.834665	-4.63595
ZNF583	-0.282028	1.52042	-1.37694	0.169731	0.830847	-4.63611
CENPE	-0.343405	3.4257	-1.49649	0.135753	0.802239	-4.63618
MIR548AJ2	0.387605	-2.30513	1.19703	0.232398	0.859108	-4.63619
AC011676.5	0.324099	-1.28694	1.23389	0.218371	0.85527	-4.63645
NUP62CL	0.485479	-2.58626	1.19819	0.231948	0.859108	-4.63682
AL021707.2	-0.21875	0.861843	-1.32679	0.185756	0.839842	-4.63704
LINC02288	-0.262538	-0.0918047	-1.277	0.202755	0.849538	-4.63727
MIB1	-0.221303	5.85559	-1.63521	0.10323	0.766298	-4.63742
AC011472.5	-0.370334	-2.41421	-1.19015	0.235088	0.859108	-4.63744
GNPDA2	-0.237264	3.713	-1.51933	0.12991	0.797713	-4.63763
LINC01709	1.33625	1.07154	1.34863	0.178645	0.834519	-4.63786
AL133330.1	-0.492652	-0.882039	-1.22451	0.221881	0.858597	-4.63801
AC105105.2	0.268523	-0.0471901	1.28521	0.199876	0.849538	-4.63804
SNHG6	-0.201351	6.84411	-1.68745	0.0927311	0.750472	-4.63825
AC092828.1	-0.344738	-0.824036	-1.24407	0.214609	0.853076	-4.6385
PRKCA-AS1	-0.266632	-4.0138	-1.15059	0.250971	0.865635	-4.63851
FAR2P2	0.534379	0.0762201	1.33574	0.182816	0.837912	-4.63876
TGFB1	-0.222439	7.14643	-1.69279	0.0917085	0.749707	-4.6389
SNAP23	0.201351	5.98594	1.66377	0.0973773	0.756224	-4.63903
IL18BP	0.311355	3.74839	1.54588	0.123365	0.791322	-4.63906
BOK	-0.743587	-1.02854	-1.26306	0.207712	0.849538	-4.6391
SEMA4B	0.330963	4.8235	1.60738	0.109198	0.776771	-4.63945
FAM200A	-0.217238	1.65904	-1.38646	0.16681	0.83008	-4.63958
PFDN4	-0.195758	4.28997	-1.55184	0.121931	0.791322	-4.63971
MCOLN3	0.32898	0.395444	1.30361	0.193535	0.845198	-4.63975
PLEKHB1	0.403192	1.12613	1.36439	0.173638	0.832735	-4.63992
STX17	0.133659	4.00597	1.55243	0.121791	0.791322	-4.63994
EAF1	0.203165	5.61755	1.63532	0.103207	0.766298	-4.64008
RDH5	0.248123	1.66905	1.38787	0.166378	0.83008	-4.6403
AC099518.5	0.575639	-0.629386	1.27681	0.202824	0.849538	-4.64057
FAM221B	0.437725	-1.48076	1.21537	0.22534	0.859108	-4.64058
NUDT7	-0.337171	1.58145	-1.38304	0.167854	0.83008	-4.64061
CPSF7	-0.147567	7.32705	-1.69574	0.0911458	0.749707	-4.64069
ZFR2	-0.434061	-0.626144	-1.24913	0.212753	0.852079	-4.64082
AC092801.1	-0.293954	-3.53919	-1.15419	0.249495	0.864559	-4.64086
SLC46A1	0.329529	1.3182	1.34661	0.179292	0.834519	-4.64127
EWSR1	0.145995	8.89594	1.71898	0.0868229	0.749126	-4.64145
GOLGA8IP	0.582968	-2.2252	1.20234	0.230338	0.859108	-4.6418
SENCR	-0.308334	1.17803	-1.36107	0.174686	0.833763	-4.6418
MYCBP2-AS1	0.380619	-0.497594	1.26525	0.20693	0.849538	-4.64196
MELTF-AS1	-0.443924	0.240542	-1.32021	0.187939	0.840596	-4.64198
SLC38A11	0.567947	-2.32783	1.18814	0.235876	0.859108	-4.64222
SNORD62A	0.326384	-0.215607	1.28038	0.201567	0.849538	-4.64235
SNORD62B	0.326384	-0.215607	1.28038	0.201567	0.849538	-4.64235
SNORD3B-2	0.826369	1.39221	1.3987	0.16311	0.828968	-4.64283
CRYBG3	0.746534	0.590822	1.31929	0.188248	0.840596	-4.64304
AL049781.1	-0.294243	-0.175874	-1.26879	0.205665	0.849538	-4.64309
PBLD	0.196137	3.20359	1.48468	0.138856	0.807381	-4.6432
LRP2BP	0.375057	1.80727	1.39534	0.164119	0.830064	-4.64321
IGHV7-81	0.434175	-1.39477	1.25592	0.210286	0.851155	-4.64329
SLC38A4	-0.317539	-3.62491	-1.15074	0.25091	0.865635	-4.64346
AC009283.1	0.215852	1.66093	1.39961	0.162838	0.828679	-4.64365
RPL13P5	-0.320497	0.359303	-1.30201	0.194079	0.845198	-4.64369
GPR107	0.169027	5.79954	1.6524	0.0996741	0.759493	-4.64372
ZNF704	-0.531947	4.21243	-1.55896	0.120236	0.791322	-4.64385
SLC30A6	0.165899	3.59694	1.51824	0.130183	0.797713	-4.64422
MAP3K21	-0.577477	0.142232	-1.29378	0.196903	0.846397	-4.64435
MIR3142HG	-0.494614	1.84029	-1.43799	0.151655	0.821157	-4.64445
AC093283.1	0.375133	-2.62686	1.17977	0.239184	0.860403	-4.64448
SNRPA	-0.140081	6.40074	-1.67536	0.0950794	0.752676	-4.64451
PROS1	0.426705	-0.54275	1.2473	0.213422	0.853076	-4.64453
FHIT	0.426833	4.38343	1.6164	0.107235	0.774432	-4.64477
UGT1A7	0.331167	-2.57071	1.17373	0.24159	0.860403	-4.64478
AC091181.1	-0.216887	2.06008	-1.38209	0.168143	0.83008	-4.64483
ASGR2	0.502608	-1.38144	1.23271	0.218811	0.85595	-4.64512
RIOK1	-0.164905	4.78634	-1.59136	0.112759	0.783526	-4.64516
AL031282.2	0.199576	4.31878	1.55959	0.120087	0.791322	-4.64599
SLC38A7	0.185391	3.30291	1.50004	0.134832	0.802239	-4.64612
NPHP3-ACAD11	-0.697571	0.0835553	-1.29094	0.197886	0.84786	-4.6462
ZFPM1	-0.4365	2.27311	-1.43075	0.153718	0.822269	-4.64641
DACT3-AS1	0.341548	-0.848833	1.23815	0.216791	0.85499	-4.64684
SLC25A19	-0.207822	3.26632	-1.49189	0.136955	0.804849	-4.64702
AC092068.3	-0.374792	-0.311522	-1.26623	0.206578	0.849538	-4.64713
IL10RA	0.360562	5.04547	1.59664	0.111575	0.78198	-4.64723
AC008629.1	0.348922	-1.67154	1.21204	0.22661	0.859108	-4.64723
AC022743.1	-0.36266	-1.47206	-1.2086	0.227926	0.859108	-4.64729
LAMB2	-0.938018	0.624299	-1.30091	0.194455	0.845198	-4.64737
TF	0.369228	1.09203	1.33553	0.182884	0.838009	-4.64766
EML6	-0.384836	1.33576	-1.35413	0.176886	0.834519	-4.64769
SPACA6	-0.256683	0.75545	-1.32161	0.187472	0.840596	-4.64779
IL6R	-0.325332	3.90708	-1.52406	0.128724	0.797713	-4.64802
B2M	0.25898	11.3544	1.7385	0.0833215	0.748577	-4.64817
PSMF1	-0.162336	6.4972	-1.66848	0.0964397	0.75434	-4.64819
AP002498.1	0.260151	-0.323909	1.26575	0.206751	0.849538	-4.6484
AC097534.1	-0.360499	-0.97518	-1.23926	0.216382	0.85491	-4.64849
VPS33B	0.171239	4.50571	1.58604	0.113961	0.783603	-4.64857
LECT2	0.343904	-1.0257	1.23546	0.217788	0.855233	-4.64868
SNX30	0.340668	5.43677	1.61255	0.108071	0.774432	-4.64882
LINC01108	-0.717713	-1.68788	-1.18935	0.235401	0.859108	-4.64894
PKNOX2	0.569208	-0.791528	1.27949	0.201878	0.849538	-4.64901
ANKS3	-0.16865	3.61585	-1.52135	0.129403	0.797713	-4.64913
KIAA1211L	0.61852	-1.51456	1.24602	0.213891	0.853076	-4.64917
ODF2L	0.282839	4.70407	1.58598	0.113973	0.783603	-4.6492
ZNF484	0.239569	2.27698	1.40476	0.161301	0.827799	-4.64941
TYSND1	-0.180983	4.24147	-1.57407	0.116701	0.786855	-4.64981
AL034550.1	0.388664	-1.94962	1.1924	0.234207	0.859108	-4.64985
RRNAD1	-0.185822	3.30055	-1.50405	0.133797	0.800703	-4.64994
CD1E	0.589453	-3.31364	1.15834	0.247801	0.864302	-4.65002
AC000123.3	0.237247	1.91201	1.37311	0.170917	0.831212	-4.65019
SENP6	-0.193902	6.5807	-1.65877	0.0983822	0.757201	-4.65024
OR51M1	-0.338886	-2.02892	-1.18149	0.238499	0.860403	-4.65032
CNDP2	0.179711	6.71183	1.68284	0.0936218	0.751957	-4.65044
AL078581.3	0.320339	-0.119339	1.25442	0.21083	0.851155	-4.65048
SLC25A53	-0.245506	2.23229	-1.40834	0.160239	0.827439	-4.65083
FAM166A	-0.449338	-0.358081	-1.28633	0.199486	0.849538	-4.6509
SOHLH2	0.446576	-0.886006	1.2428	0.215075	0.853076	-4.65114
TMEM236	-0.490732	2.80432	-1.48849	0.137848	0.806154	-4.6512
FCER2	-0.521924	2.152	-1.42733	0.154699	0.822707	-4.65153
APELA	-0.399477	-1.12393	-1.21977	0.223671	0.859108	-4.65208
LINC02112	0.440856	-1.76286	1.19755	0.232194	0.859108	-4.65219
PYCARD	-0.196646	4.78181	-1.61372	0.107816	0.774432	-4.65226
FLJ30679	0.282769	-1.0546	1.2202	0.223509	0.859108	-4.65234
BORCS7	0.191235	4.81534	1.59436	0.112085	0.782603	-4.65248
RPL23AP82	-0.22087	3.60395	-1.50036	0.134749	0.802239	-4.65267
GAREM2	-0.469144	0.686045	-1.32423	0.186604	0.839842	-4.65274
OTUD7A	0.553755	-0.691588	1.23734	0.217091	0.855167	-4.65281
SDC3	0.465766	1.30091	1.37555	0.17016	0.830987	-4.65293
JMJD7	0.304743	2.60165	1.44187	0.150557	0.820997	-4.65302
PDP2	0.262772	3.17383	1.46245	0.144839	0.816172	-4.65313
AP002360.2	-0.198232	1.35254	-1.36762	0.172626	0.831657	-4.65319
AC144652.1	-0.308859	1.54298	-1.37509	0.170301	0.830987	-4.65345
DCPS	0.218124	3.17273	1.49216	0.136884	0.804796	-4.6536
PATL2	0.252189	3.6729	1.53048	0.127129	0.795838	-4.65389
GATAD2B	0.244095	6.37887	1.65836	0.0984648	0.757201	-4.6543
AC100810.3	0.331493	-1.00616	1.22704	0.220933	0.858023	-4.65453
AC023055.1	0.415702	-0.410453	1.26901	0.205586	0.849538	-4.65483
AC079209.2	-0.400755	-2.23178	-1.18018	0.239019	0.860403	-4.65499
AC025031.5	-0.342409	-3.01795	-1.15039	0.251052	0.865635	-4.65503
BOLA3-AS1	-0.305842	-0.349848	-1.24968	0.212553	0.852079	-4.65503
AC079807.2	0.215187	1.45014	1.36143	0.174569	0.833555	-4.65515
CLNK	0.384868	-1.3033	1.21837	0.224202	0.859108	-4.65529
STXBP5-AS1	0.383464	-0.535145	1.2387	0.216589	0.854943	-4.65559
SALL4	0.624431	1.04245	1.3749	0.170359	0.830987	-4.65562
AJ011931.1	0.275723	-4.14488	1.1201	0.263718	0.873067	-4.65573
FBXO36	-0.230241	0.842414	-1.30721	0.192309	0.844156	-4.65575
FSTL1	0.783766	0.275019	1.27833	0.202287	0.849538	-4.65608
CNTNAP1	-0.239092	2.52233	-1.41129	0.159368	0.827429	-4.65672
COQ7	-0.210655	3.38225	-1.49707	0.135602	0.802239	-4.6568
RNU5A-8P	-0.471724	-3.43153	-1.14373	0.253801	0.867889	-4.657
AC093525.9	0.286872	0.267738	1.28406	0.200278	0.849538	-4.65716
NCK1	0.152522	4.42033	1.56575	0.118638	0.79107	-4.65717
USP51	-0.278066	0.348529	-1.29017	0.19815	0.848486	-4.6573
RNVU1-15	-0.627854	-2.24623	-1.19031	0.235025	0.859108	-4.6577
MCUR1	0.155424	4.68393	1.58537	0.114113	0.784162	-4.65781
AL136531.3	0.276402	-0.493385	1.24281	0.215073	0.853076	-4.65818
SCARNA1	-0.365474	-3.44201	-1.13603	0.257004	0.872075	-4.65828
KRBA2	0.292708	0.84682	1.33686	0.182452	0.837092	-4.65841
KLHL22	0.179269	3.80477	1.54247	0.12419	0.791464	-4.65862
APPL2	-0.151739	5.21965	-1.60408	0.109925	0.778481	-4.65874
AL355916.2	-0.421755	-1.36382	-1.20462	0.229458	0.859108	-4.65887
KIAA1671	0.590691	2.18881	1.43254	0.153204	0.821493	-4.65919
SNHG5	-0.438225	7.5359	-1.68017	0.0941401	0.752348	-4.65934
AC096720.2	-0.345354	-1.08145	-1.2157	0.225215	0.859108	-4.65936
IGHA1	0.461138	5.90866	1.64285	0.101638	0.764755	-4.65945
AC015849.3	0.226911	0.726042	1.30173	0.194174	0.845198	-4.65968
AC096644.4	0.263763	0.359373	1.29255	0.197327	0.846397	-4.65968
FCRL6	-0.394004	-0.210272	-1.28752	0.199072	0.849538	-4.65972
GZMA	0.718944	2.44826	1.43127	0.153568	0.822157	-4.65972
AL031428.1	-0.376289	-3.02089	-1.14903	0.251611	0.866423	-4.6599
AC002553.4	-0.308209	-0.163722	-1.23604	0.217574	0.855233	-4.6599
SLC2A11	0.196905	4.06389	1.5303	0.127172	0.795838	-4.65997
AC010327.5	-0.202078	2.95343	-1.46071	0.145318	0.816172	-4.65997
C11orf63	0.35936	-0.333007	1.25469	0.210732	0.851155	-4.6601
ZNF721	0.314499	4.47811	1.56785	0.118147	0.789877	-4.66013
AL391863.1	-0.474885	-2.97966	-1.13829	0.256058	0.870868	-4.66022
ADGRG6	0.561961	-2.5861	1.16298	0.245916	0.862917	-4.66035
LINC01978	-0.383981	-1.3176	-1.19692	0.232443	0.859108	-4.66046
NDUFB1	-0.156066	4.75356	-1.59142	0.112744	0.783526	-4.66077
AL022328.1	0.244738	1.54805	1.36418	0.173705	0.832735	-4.66082
ZNF43	-0.358902	4.50593	-1.55751	0.120581	0.791322	-4.66103
AC009135.1	-0.342357	-1.93088	-1.18308	0.23787	0.860252	-4.66122
FAM57A	-0.397325	0.501826	-1.28229	0.200897	0.849538	-4.66158
AC012615.3	-0.38422	-0.000659591	-1.33472	0.18315	0.838414	-4.66176
PTPN6	-0.294392	7.48494	-1.68313	0.0935648	0.751957	-4.66178
TNFRSF10A-AS1	-0.319472	-0.878525	-1.21946	0.223789	0.859108	-4.66193
FAM221A	0.308713	3.93399	1.52231	0.129161	0.797713	-4.66219
RIDA	-0.242193	1.18729	-1.35057	0.178022	0.834519	-4.66228
LYL1	-0.228206	5.4734	-1.62769	0.104817	0.7685	-4.66239
PDE7A	0.283079	6.30629	1.65117	0.0999262	0.759493	-4.66243
SYN1	0.640764	-0.378545	1.25283	0.211408	0.85116	-4.66259
C7orf31	-0.212877	2.53335	-1.41575	0.158059	0.824926	-4.66272
WDR36	-0.151779	5.04819	-1.59346	0.112287	0.78348	-4.66318
LIF	-0.50632	-0.854511	-1.23883	0.216539	0.85491	-4.66328
ATP5J2	-0.139914	5.87461	-1.64544	0.101102	0.763025	-4.66337
C16orf52	-0.231812	2.78786	-1.44604	0.149386	0.820941	-4.66358
AC069222.1	0.153729	0.964575	1.30568	0.19283	0.844834	-4.66378
AP000240.1	-0.390637	-1.6282	-1.19273	0.234076	0.859108	-4.66384
AP005899.1	0.208792	1.24019	1.30891	0.191736	0.84412	-4.66391
AC095055.1	0.345704	1.69908	1.34305	0.180442	0.834665	-4.66393
AL355877.1	0.256305	-0.896577	1.21674	0.224818	0.859108	-4.66457
LRRC3B	0.554295	-1.24408	1.25349	0.211166	0.851155	-4.66467
GMPR2	-0.150345	5.46124	-1.62757	0.104842	0.7685	-4.66469
MORC4	-0.228482	4.16583	-1.45944	0.145665	0.816172	-4.6647
ZNF567	-0.189793	2.85906	-1.42912	0.154185	0.822269	-4.66476
STEAP2	-0.327186	-0.864133	-1.21592	0.225131	0.859108	-4.66485
TYMSOS	-0.241978	0.0143032	-1.28519	0.199885	0.849538	-4.665
AFMID	-0.277083	2.9287	-1.45341	0.14733	0.818098	-4.66532
STAC3	0.254565	2.11764	1.40587	0.160971	0.827763	-4.66557
MYBPH	-0.617412	-2.41979	-1.16029	0.247006	0.863213	-4.66566
PDSS1	0.218664	2.76792	1.44128	0.150725	0.820997	-4.66607
GBF1	0.132382	6.25313	1.64339	0.101526	0.764755	-4.66633
BAG2	-0.308463	1.3839	-1.33737	0.182283	0.837092	-4.66646
CCNF	-0.196998	3.90251	-1.52092	0.129511	0.797713	-4.66659
AC040977.1	0.217322	0.574069	1.30993	0.191391	0.84412	-4.66662
LINC01375	-0.419657	-3.1226	-1.13797	0.256195	0.870971	-4.66668
RNVU1-7	0.775102	-2.42512	1.17074	0.242787	0.861122	-4.66695
SAP30	0.341001	4.36153	1.54007	0.124774	0.791884	-4.66701
KHDRBS3	-0.488382	2.92469	-1.51497	0.13101	0.798663	-4.66702
OR9M1P	-0.306785	-1.94028	-1.17544	0.240907	0.860403	-4.66703
MPP4	-0.353198	-1.2381	-1.19462	0.233339	0.859108	-4.66772
CCDC96	0.28678	0.211732	1.28822	0.198827	0.84936	-4.66808
KRT73-AS1	0.337876	-0.976553	1.21261	0.226393	0.859108	-4.6682
SPATA17	0.377726	1.3023	1.3205	0.187845	0.840596	-4.66847
GPRASP1	0.470847	2.78972	1.44624	0.149329	0.820941	-4.66849
CYLD	0.160513	6.9803	1.66484	0.0971647	0.75527	-4.66871
AC004160.1	-0.411288	-1.21007	-1.19421	0.233496	0.859108	-4.66881
DHCR7	-0.389342	3.02386	-1.4596	0.145623	0.816172	-4.66895
RNU4-1	0.535499	-1.4859	1.19238	0.234214	0.859108	-4.66902
MMRN2	0.4832	-1.55669	1.18003	0.23908	0.860403	-4.66904
NUTM2B-AS1	0.193319	5.16844	1.58012	0.115311	0.784306	-4.66905
RNVU1-6	0.486972	-0.653803	1.24802	0.213158	0.852911	-4.66916
AL596244.1	0.330319	0.829122	1.3118	0.190758	0.843714	-4.6693
CHRAC1	-0.170051	5.84328	-1.62391	0.105622	0.771347	-4.66972
AC008448.1	-0.335397	-1.73653	-1.16259	0.246075	0.862926	-4.6698
AC010168.2	0.286906	3.17694	1.45459	0.147004	0.817175	-4.66986
NLRX1	-0.248844	3.57775	-1.50304	0.134057	0.800703	-4.66997
WDR49	-0.486986	1.97866	-1.38985	0.165777	0.83008	-4.67016
ARMCX7P	0.393274	-1.51755	1.21117	0.226943	0.859108	-4.67017
HNRNPLL	0.458172	1.46029	1.33942	0.181618	0.83608	-4.67026
ZNF784	0.191089	2.64629	1.43909	0.151343	0.820997	-4.67038
NLRC5	0.30148	7.91934	1.69206	0.0918472	0.749707	-4.67042
NOTO	0.299385	-1.39803	1.18659	0.236487	0.85976	-4.67046
ARIH2OS	0.16566	2.11598	1.393	0.164824	0.830064	-4.6705
GORASP2	0.152828	5.93436	1.63482	0.103312	0.766628	-4.67051
VRK1	-0.184975	5.19804	-1.60353	0.110047	0.778481	-4.67052
OVCH1-AS1	-0.911025	-0.113974	-1.25666	0.210017	0.851155	-4.67064
ZNF699	0.271721	2.01018	1.37806	0.169383	0.83024	-4.67076
AL049840.2	0.243871	0.311851	1.27686	0.202805	0.849538	-4.67079
JAK3	0.291635	6.00655	1.63983	0.102263	0.766298	-4.67103
TTC17	-0.137751	6.529	-1.65394	0.099361	0.758594	-4.67131
SNORD118	0.48625	-2.44675	1.16557	0.24487	0.862805	-4.67133
LINC02181	-0.359875	-1.71472	-1.17886	0.239547	0.860403	-4.67134
PSTPIP2	0.406081	3.42283	1.46876	0.14312	0.814661	-4.67143
SLC38A3	-0.506317	-2.15956	-1.15621	0.248669	0.864559	-4.67159
MCHR1	-0.417588	-3.37577	-1.11422	0.266227	0.875241	-4.67164
AC092338.1	0.394337	-1.85298	1.15781	0.248016	0.864302	-4.67188
AC012150.2	-0.50447	-1.71732	-1.18771	0.236045	0.859373	-4.67189
HIST2H3A	0.397435	1.83837	1.39943	0.162891	0.828679	-4.67198
HIST2H3C	0.397435	1.83837	1.39943	0.162891	0.828679	-4.67198
CCDC7	-0.275188	1.78863	-1.3563	0.176194	0.834505	-4.67205
AL645608.1	0.591908	-1.98934	1.18511	0.23707	0.860252	-4.67223
TCAM1P	-0.897127	-0.21134	-1.25606	0.210237	0.851155	-4.67262
TP53INP1	0.465506	7.72219	1.68513	0.0931776	0.751732	-4.67269
OR2M3	0.159769	3.51638	1.45007	0.148258	0.820102	-4.67293
CCDC27	-0.302369	-1.52288	-1.17193	0.242312	0.860403	-4.67299
RPL31	-0.204978	9.81724	-1.70954	0.088559	0.749657	-4.67307
SLC6A8	0.404066	2.31195	1.39838	0.163205	0.829243	-4.67309
SNORA77B	0.20703	-4.37263	1.09122	0.2762	0.876974	-4.67329
KLHDC10	0.172859	4.98366	1.58633	0.113894	0.783603	-4.67329
ZKSCAN4	0.242635	2.28372	1.42415	0.155616	0.822963	-4.6734
AC137932.3	0.190614	2.98324	1.43341	0.152956	0.821285	-4.67364
SNORA28	0.410797	-1.89343	1.16836	0.243745	0.861531	-4.67371
LINC02471	0.308101	-1.04597	1.19488	0.233236	0.859108	-4.67378
FAM234A	-0.191972	5.18478	-1.60421	0.109897	0.778481	-4.67398
AC098828.3	0.370304	0.096498	1.26023	0.208728	0.850479	-4.67402
AC092723.1	0.337275	-1.4408	1.17283	0.241952	0.860403	-4.67405
KCNQ2	0.806359	-0.971381	1.23487	0.218005	0.855233	-4.67417
SRY	0.347174	-4.21072	1.0996	0.272535	0.875433	-4.67424
AC093525.2	0.518128	-0.77995	1.21445	0.225693	0.859108	-4.67426
AC091185.1	-0.254481	-0.0994838	-1.23118	0.219382	0.8564	-4.67426
DNAJC15	0.4438	3.8713	1.51884	0.130034	0.797713	-4.67427
AC092279.1	0.231726	2.89979	1.43447	0.152654	0.821285	-4.6743
AC005832.4	-0.514326	-0.507299	-1.22625	0.221229	0.858023	-4.67438
HIST1H2AB	0.385784	-1.44348	1.24466	0.214392	0.853076	-4.67448
EPHA10	0.405821	-2.03739	1.16327	0.2458	0.862917	-4.6746
ZSCAN31	-0.248432	1.90527	-1.37328	0.170862	0.831212	-4.67472
ZNF470	-0.223434	2.33275	-1.39113	0.16539	0.83008	-4.67546
SNORD78	0.316317	-1.45668	1.19375	0.233677	0.859108	-4.67552
FGF7	0.622446	-1.1982	1.20877	0.227862	0.859108	-4.67611
HOXB4	0.544697	-1.14671	1.21791	0.224377	0.859108	-4.6763
AL118558.3	0.276988	-0.921159	1.22601	0.221319	0.85821	-4.6765
LINC02245	-0.28593	-0.141536	-1.23839	0.216701	0.85499	-4.67652
ATF6	0.156987	5.18166	1.58981	0.113109	0.783603	-4.67756
AP000648.3	-0.271788	2.73025	-1.41383	0.158622	0.826071	-4.6777
CGNL1	0.449618	0.099862	1.26039	0.208673	0.850479	-4.67779
DPCD	-0.23505	1.85355	-1.35325	0.177164	0.834519	-4.67789
SMIM20	-0.220539	3.13352	-1.46565	0.143966	0.814902	-4.67809
HRAT92	-0.518891	0.285249	-1.24284	0.215059	0.853076	-4.67833
AL645608.8	-0.405875	-3.58786	-1.09754	0.273432	0.875433	-4.67841
AC026271.4	0.379046	-0.334678	1.22767	0.220695	0.858023	-4.67846
RANGRF	0.157475	4.58782	1.57246	0.117076	0.787023	-4.67873
C19orf48	-0.169469	5.45804	-1.61609	0.107303	0.774432	-4.67876
PRNP	-0.250493	6.50824	-1.63183	0.103941	0.767053	-4.67904
ZNF239	0.586711	-1.07061	1.18928	0.235429	0.859108	-4.67908
LRRC37B	0.139923	4.79555	1.56128	0.119688	0.79107	-4.67911
PRUNE2	0.629742	1.40363	1.32051	0.187841	0.840596	-4.67925
AC097717.1	-0.280341	0.983237	-1.30165	0.194202	0.845198	-4.67956
SLC2A10	-0.446062	-1.53757	-1.17589	0.240726	0.860403	-4.67975
STAG3L3	-0.27019	5.90843	-1.61138	0.108325	0.775138	-4.67976
NPPA-AS1	-0.32708	0.173529	-1.26839	0.205808	0.849538	-4.67984
LYN	-0.23323	6.20976	-1.6304	0.104243	0.7685	-4.67985
PRRG1	0.480097	-1.44745	1.18461	0.237267	0.860252	-4.67986
NR1I3	0.335441	-0.789494	1.19931	0.231513	0.859108	-4.68001
ZRANB2-AS1	-0.243236	-0.806135	-1.19059	0.234914	0.859108	-4.6803
AC020656.1	0.778639	-2.14976	1.17665	0.240426	0.860403	-4.68077
LINC01672	-0.293487	-0.626203	-1.20851	0.227963	0.859108	-4.68117
MRPL50	-0.187767	3.07526	-1.45182	0.147771	0.818376	-4.68148
LINC00702	0.663044	-2.12794	1.14675	0.252553	0.867517	-4.68192
TSPAN33	0.268839	5.07866	1.6022	0.110341	0.778481	-4.68202
FGF8	0.342207	-2.03502	1.16075	0.24682	0.863188	-4.68215
SCAND1	-0.17269	5.8521	-1.63461	0.103355	0.766671	-4.68264
DPH2	-0.214757	4.29545	-1.54526	0.123514	0.791322	-4.68276
CCDC138	-0.252081	2.42504	-1.38836	0.16623	0.83008	-4.68321
FAXC	0.282158	-0.855277	1.19573	0.232903	0.859108	-4.68324
RN7SL121P	-0.358876	-2.82257	-1.11199	0.26718	0.875433	-4.68344
AC084083.1	-0.263088	0.792315	-1.26013	0.208766	0.850479	-4.68393
NACAD	-0.57453	-0.877131	-1.18152	0.238491	0.860403	-4.68397
CU638689.5	0.46023	-1.52924	1.16872	0.243599	0.861252	-4.68411
AC008073.3	0.328917	-1.59278	1.15607	0.248727	0.864559	-4.68438
ANKRD24	-0.46178	-0.747242	-1.20945	0.227603	0.859108	-4.68491
LIN7A	-0.530325	-0.696911	-1.20626	0.228827	0.859108	-4.68538
ANKRD17	-0.165009	6.33708	-1.63564	0.10314	0.766298	-4.68549
AC004951.1	0.22396	2.63131	1.40531	0.161139	0.827799	-4.68551
SLC7A3	0.68071	1.4189	1.37164	0.171373	0.831352	-4.68559
COA3	-0.208768	2.89209	-1.47519	0.141385	0.812071	-4.6857
MYOT	0.522611	-2.58855	1.12707	0.260766	0.872276	-4.6859
A1CF	0.33376	-2.25881	1.12876	0.260053	0.872276	-4.68624
EPHA2	-0.539993	-1.3699	-1.2016	0.230627	0.859108	-4.68643
TRERF1	0.244793	4.73049	1.56227	0.119456	0.79107	-4.68646
TNFSF14	-0.298654	0.362521	-1.24564	0.214031	0.853076	-4.68674
TTLL1	0.202998	1.88712	1.36634	0.173028	0.832416	-4.68696
FASTKD3	0.24961	2.53032	1.40519	0.161172	0.827799	-4.68709
LINC02137	-0.49681	-0.305422	-1.23316	0.218643	0.855784	-4.68758
LINC00304	0.35612	0.26387	1.258	0.209534	0.851155	-4.68759
AC074135.1	0.300265	0.293749	1.27192	0.204551	0.849538	-4.68796
PTMAP5	0.254928	0.123234	1.24649	0.21372	0.853076	-4.68809
SLC28A2	0.267082	0.12608	1.23668	0.217336	0.855167	-4.68811
MRPS5	0.125074	5.51127	1.61537	0.107458	0.774432	-4.68817
SNHG10	0.26794	3.35137	1.48322	0.139242	0.807381	-4.68822
AC073257.1	0.265742	-0.931843	1.18395	0.237526	0.860252	-4.68834
AL807752.6	-0.481425	-1.59709	-1.20032	0.231122	0.859108	-4.68834
TMEM231	-0.34269	1.41521	-1.29324	0.197092	0.846397	-4.68839
REEP2	0.311652	0.0232341	1.23779	0.216925	0.855167	-4.6886
NFASC	-0.412878	-0.382972	-1.20741	0.228384	0.859108	-4.68872
OR1M1	0.292669	-0.715348	1.18435	0.237368	0.860252	-4.68899
AURKC	0.361573	-0.426399	1.22054	0.223379	0.859108	-4.68906
IMMP2L	-0.337512	1.40188	-1.3118	0.190758	0.843714	-4.68915
AC008575.2	0.328421	0.560334	1.27002	0.205226	0.849538	-4.68921
ATP6V0A1	-0.348781	3.00238	-1.40864	0.16015	0.827439	-4.68941
ZNF606	-0.246805	3.52548	-1.48489	0.138799	0.807381	-4.68944
AC104447.1	-0.298266	0.567762	-1.2679	0.205981	0.849538	-4.68951
EXD2	0.283734	2.25575	1.40102	0.162416	0.828679	-4.6896
LINC01515	-0.268902	0.799138	-1.28207	0.200975	0.849538	-4.68974
SPATA6	0.559094	1.04816	1.30537	0.192935	0.844834	-4.68978
WDR4	-0.240722	3.14873	-1.45625	0.146545	0.816172	-4.69032
TPST2	0.248356	5.68848	1.61557	0.107414	0.774432	-4.69042
KCNT1	0.443667	-1.38282	1.17998	0.239102	0.860403	-4.69046
ELL3	-0.443532	2.4459	-1.39112	0.165394	0.83008	-4.6907
AC138028.6	0.245204	-0.0738814	1.23541	0.217808	0.855233	-4.69078
PPP1R12A-AS1	-0.219486	-0.157783	-1.22829	0.220462	0.857901	-4.69097
MIATNB	0.199608	2.56256	1.40772	0.160422	0.827439	-4.69105
ADARB2-AS1	0.630194	0.127376	1.27366	0.203937	0.849538	-4.69118
AC110285.7	0.493607	2.12778	1.40859	0.160166	0.827439	-4.69146
NXNL2	-0.242076	1.06375	-1.27119	0.20481	0.849538	-4.69153
NUDT6	-0.353015	1.21642	-1.31538	0.189556	0.842193	-4.69285
AL158151.1	0.348648	-1.34151	1.17362	0.241635	0.860403	-4.69293
CDHR1	0.441883	-1.88867	1.15004	0.251197	0.865635	-4.69344
NANOS1	-0.41265	-0.322502	-1.20545	0.229137	0.859108	-4.69348
FOXN2	0.254642	4.9067	1.54487	0.123609	0.791322	-4.69351
TRIB3	0.535303	1.58576	1.32519	0.186286	0.839842	-4.69359
LDLRAD3	-0.500505	0.478252	-1.25736	0.209766	0.851155	-4.69439
AC092979.1	0.311282	-0.992915	1.17757	0.240058	0.860403	-4.69456
IST1	0.150182	7.6226	1.66643	0.0968465	0.755092	-4.69475
AL137060.1	0.327371	0.284538	1.26841	0.205801	0.849538	-4.69513
OXR1	-0.314103	4.58918	-1.54274	0.124124	0.791464	-4.69546
PRKAR1B	-0.257145	2.83065	-1.43589	0.15225	0.821285	-4.69549
TALDO1	-0.157932	6.80157	-1.65205	0.0997451	0.759493	-4.69553
CSK	-0.203779	7.22177	-1.66212	0.0977075	0.756224	-4.69556
NLRP12	-0.313852	1.72821	-1.35993	0.175044	0.834505	-4.69562
HYKK	-0.217296	1.39058	-1.29425	0.196741	0.846397	-4.69586
NICN1	0.198025	3.43474	1.48305	0.139288	0.80742	-4.69623
ACADS	0.235596	2.89085	1.43409	0.152762	0.821285	-4.6963
AL031846.2	-0.209534	1.10602	-1.29115	0.197811	0.847743	-4.69679
NTN5	0.332948	0.09759	1.25013	0.212391	0.852079	-4.6968
AC055811.4	0.325003	1.44725	1.3312	0.184304	0.839281	-4.69694
TDRKH-AS1	0.323948	-1.25093	1.16222	0.246224	0.862926	-4.69719
IL12RB2	0.782503	1.39322	1.30945	0.191552	0.84412	-4.69724
ZCWPW1	0.200531	3.03729	1.44635	0.149298	0.820941	-4.69755
XDH	-0.459956	-0.725357	-1.18077	0.238785	0.860403	-4.69782
AC139768.1	-0.211993	0.813763	-1.25665	0.210022	0.851155	-4.69809
PRSS36	0.469422	-0.816645	1.21034	0.22726	0.859108	-4.69839
STIP1	-0.2126	6.56882	-1.64459	0.101277	0.763444	-4.69853
CHL1	-0.692898	-1.23488	-1.21027	0.227286	0.859108	-4.69858
CU633906.1	0.603618	-1.68834	1.16693	0.24432	0.862064	-4.69872
CUL4A	-0.1449	6.38392	-1.63301	0.103692	0.766857	-4.69873
NR4A3	-0.61451	3.366	-1.40109	0.162395	0.828679	-4.69878
ACVR1C	0.547177	-1.35064	1.20975	0.227485	0.859108	-4.69895
HYAL3	-0.273018	1.77437	-1.33703	0.182396	0.837092	-4.69908
SCAMP5	0.399764	0.904506	1.28008	0.201672	0.849538	-4.69929
GID8	0.128848	6.67824	1.64401	0.101397	0.764063	-4.6993
AC010643.1	-0.359309	-0.631138	-1.17684	0.24035	0.860403	-4.69935
AC008938.1	-0.160666	0.815813	-1.25655	0.21006	0.851155	-4.69944
RN7SL163P	-0.335992	-1.79545	-1.13132	0.258976	0.872276	-4.69945
HBZ	0.483419	-2.40812	1.11458	0.266074	0.875118	-4.69955
DYNC1H1	0.219559	8.11172	1.66708	0.0967165	0.754493	-4.70014
AL360012.1	0.201856	-4.45244	1.04126	0.298735	0.892929	-4.70033
LMCD1-AS1	-0.318764	-0.16091	-1.20958	0.227552	0.859108	-4.70036
LAMA2	-0.665686	-1.63666	-1.13227	0.258579	0.872276	-4.70042
DSG2	0.583053	1.00073	1.33135	0.184255	0.839281	-4.70042
TTC21B-AS1	0.398502	-2.20285	1.12039	0.263592	0.873067	-4.70046
RP1L1	-0.317265	-0.155477	-1.20596	0.228944	0.859108	-4.70048
AL391988.1	-0.365681	0.0978734	-1.21716	0.22466	0.859108	-4.70048
ZMAT3	0.427049	5.75746	1.58647	0.113863	0.783603	-4.70058
C22orf15	0.306695	0.7894	1.29482	0.196545	0.846397	-4.70076
RN7SL132P	-0.293649	-1.40985	-1.14332	0.253972	0.867889	-4.70086
TFIP11	0.203492	5.97827	1.62104	0.106235	0.772862	-4.70101
ACSL1	-0.385721	5.78944	-1.57933	0.115492	0.784431	-4.70124
IRX5	-0.513211	-0.33076	-1.22189	0.22287	0.859108	-4.70149
PRKY	0.367479	2.81913	1.45855	0.14591	0.816172	-4.70152
SERAC1	0.245252	2.36551	1.34582	0.179547	0.834519	-4.70156
BEND2	-0.298874	-1.83725	-1.11986	0.263821	0.873067	-4.70158
LGR5	-0.941344	1.29195	-1.36587	0.173176	0.832735	-4.70162
DHX29	0.144518	4.80729	1.54467	0.123657	0.791322	-4.70172
MPP7	-0.423084	2.66465	-1.36651	0.172973	0.832416	-4.70179
HIST1H2BN	0.342907	2.44362	1.4073	0.160547	0.827504	-4.70201
AC073046.1	-0.261732	0.402781	-1.26084	0.208511	0.850479	-4.70225
AL031963.3	0.281605	0.403481	1.26534	0.206896	0.849538	-4.70242
UGGT2	0.301015	0.453343	1.23634	0.217461	0.855233	-4.70253
DHRS9	-0.460072	-0.278316	-1.22049	0.223398	0.859108	-4.70253
RNU6-595P	0.386167	-1.46332	1.12651	0.261	0.872276	-4.70254
AC008764.8	0.274326	1.91372	1.34314	0.180412	0.834665	-4.70307
XPA	0.20054	3.65945	1.48378	0.139094	0.807381	-4.70355
AC012254.2	0.627047	-0.855858	1.20609	0.228892	0.859108	-4.70382
LGI4	0.482078	0.22492	1.26782	0.206012	0.849538	-4.70387
ERICH1	-0.242672	5.28126	-1.58591	0.113991	0.783603	-4.70405
FOXJ3	0.152443	6.51836	1.62928	0.10448	0.7685	-4.70415
POU5F1B	-0.272403	-1.10174	-1.1509	0.250843	0.865635	-4.70416
DHRSX	-0.243727	4.19235	-1.51994	0.129756	0.797713	-4.70417
PDK4	0.772127	-0.712885	1.19478	0.233276	0.859108	-4.70418
CDADC1	0.227979	3.53368	1.45635	0.146516	0.816172	-4.70419
AC114811.2	0.306454	-0.665893	1.18828	0.235819	0.859108	-4.70467
SH2D4A	-0.44288	-1.03415	-1.16074	0.246825	0.863188	-4.70476
OR8B8	-0.323607	-2.39072	-1.09434	0.274831	0.875913	-4.70482
AC018554.3	-0.29841	-3.25721	-1.0715	0.284949	0.88308	-4.70489
SEMA5B	-0.712121	-2.69538	-1.10325	0.270949	0.875433	-4.70493
ALMS1-IT1	0.254564	0.852035	1.23651	0.217398	0.855167	-4.70493
TRABD	-0.251127	8.10296	-1.66947	0.0962418	0.75434	-4.70512
AC110792.4	0.270656	-1.12643	1.16156	0.246494	0.863143	-4.70528
AL157895.1	-0.362018	-1.59786	-1.12799	0.260375	0.872276	-4.70528
MIR205HG	0.220272	-0.653473	1.17837	0.239739	0.860403	-4.7053
SLC1A2	-0.572439	-0.963793	-1.15297	0.249994	0.865375	-4.70536
TIMM23B	0.137265	4.71496	1.5202	0.129691	0.797713	-4.70546
GTF2H2C	0.266486	4.36429	1.52001	0.129738	0.797713	-4.70554
AC074029.3	-0.296356	-1.04319	-1.14863	0.251776	0.866519	-4.70556
CFAP69	0.220298	2.17719	1.33471	0.183152	0.838414	-4.70562
KLHL5	-0.234496	4.38681	-1.52267	0.12907	0.797713	-4.70573
HTRA4	-0.283694	0.0778858	-1.20801	0.228155	0.859108	-4.70582
AC020931.1	-0.339518	-0.399149	-1.18945	0.23536	0.859108	-4.70589
GSEC	-0.21265	0.820312	-1.27496	0.203476	0.849538	-4.706
SPRED3	0.367878	0.610074	1.25436	0.210853	0.851155	-4.70628
ZNF763	0.24439	1.34377	1.30044	0.194616	0.845198	-4.70641
KLHL14	-0.513928	1.46404	-1.30921	0.191633	0.84412	-4.70673
OR9H1P	0.272375	0.714368	1.24016	0.216048	0.854764	-4.70701
AC253536.6	0.30296	-0.941342	1.17671	0.2404	0.860403	-4.70701
WDR18	-0.184295	4.39029	-1.54016	0.124751	0.791884	-4.70719
AC006017.1	0.358685	-2.02759	1.11865	0.264333	0.873325	-4.70722
AIFM3	-0.415474	-1.04607	-1.16985	0.243145	0.861135	-4.70757
AP003068.2	-0.300705	1.23099	-1.30321	0.19367	0.845198	-4.7077
AC002558.3	0.299529	-1.99948	1.10882	0.268546	0.875433	-4.70783
AP000704.1	-0.418604	-0.874792	-1.1573	0.248224	0.864343	-4.70789
PRDM5	0.195165	1.23508	1.26926	0.205498	0.849538	-4.70821
YAP1	-0.495547	-2.24326	-1.10037	0.272201	0.875433	-4.70822
C3orf18	0.220272	1.34975	1.31397	0.19003	0.84279	-4.70832
MS4A4A	0.459941	1.11476	1.30855	0.191855	0.844156	-4.70855
NID1	0.69249	-0.146591	1.19286	0.234024	0.859108	-4.7087
GRB7	0.621878	-1.59423	1.17782	0.239957	0.860403	-4.70925
AC118282.4	0.506255	-2.47921	1.10234	0.271347	0.875433	-4.70931
ARMC12	0.339808	0.190577	1.23216	0.219016	0.855956	-4.70935
CDC40	0.1927	5.5727	1.58684	0.113779	0.783603	-4.70938
TADA2A	-0.16515	3.65037	-1.47438	0.141605	0.812071	-4.7094
ZNF843	-0.290366	-0.254527	-1.18753	0.236116	0.859373	-4.70975
AC138207.8	0.310945	-0.0490707	1.20271	0.230195	0.859108	-4.71006
P3H3	0.404168	-1.3721	1.15828	0.247824	0.864302	-4.71011
RIMBP3	-0.465179	-0.0993266	-1.22821	0.220491	0.857901	-4.71025
SMC5-AS1	-0.341014	-1.24238	-1.15153	0.250584	0.865635	-4.71037
PSME3	-0.124488	6.62271	-1.63713	0.102827	0.766298	-4.7104
GOLGA8K	0.536175	-0.675404	1.1652	0.245018	0.862805	-4.71057
POLR2J2	0.538504	4.35475	1.50528	0.133481	0.800518	-4.71082
PNMA8C	-0.426159	-1.34233	-1.12751	0.260577	0.872276	-4.71088
FGF16	-0.457813	-1.29821	-1.18251	0.238097	0.860403	-4.71096
PHLDA2	0.482315	-1.51431	1.14356	0.253872	0.867889	-4.71106
AL606534.1	0.294644	-0.572432	1.17329	0.241767	0.860403	-4.71152
ST20	0.269917	1.7873	1.34311	0.180421	0.834665	-4.71158
AL672032.1	-0.341509	-1.18033	-1.12921	0.259862	0.872276	-4.7116
ASZ1	-0.271038	-1.5125	-1.12865	0.260098	0.872276	-4.71164
AL109741.3	0.334084	-1.08558	1.1632	0.245827	0.862917	-4.7119
TNFRSF9	0.288858	1.58624	1.3027	0.193842	0.845198	-4.7121
IGHV3-21	0.606963	1.85446	1.37276	0.171023	0.831212	-4.71236
FKBP6	-0.412401	-0.236211	-1.17937	0.239342	0.860403	-4.71244
AL807742.1	-0.305767	-1.22205	-1.13384	0.25792	0.872276	-4.71254
FLRT1	0.534696	-1.02984	1.15641	0.248589	0.864559	-4.71287
PGAP3	0.21614	3.68073	1.48717	0.138195	0.806343	-4.71308
PTP4A2	0.168336	8.09953	1.66248	0.0976359	0.756224	-4.71312
AC020917.4	0.246804	1.38497	1.29242	0.197373	0.846397	-4.71322
HIST1H2AL	0.409852	-0.130019	1.2562	0.210185	0.851155	-4.71333
N6AMT1	-0.295647	1.14821	-1.29045	0.198055	0.848258	-4.71337
AC073130.3	0.422739	-0.932977	1.17197	0.242297	0.860403	-4.71374
AC091078.1	0.401323	-0.669231	1.19046	0.234966	0.859108	-4.71378
ACBD3	0.17482	5.28354	1.56913	0.117848	0.788651	-4.714
MYCN	0.521019	-1.1772	1.16051	0.246918	0.863188	-4.71442
AF129075.2	-0.324489	-1.26346	-1.15391	0.249609	0.864599	-4.71449
ZCCHC18	-0.393057	0.101803	-1.21102	0.227	0.859108	-4.71451
AOX3P	-0.524665	0.700902	-1.26768	0.20606	0.849538	-4.71472
MGMT	-0.297954	4.54977	-1.55553	0.121052	0.791322	-4.71476
C11orf45	0.514702	-1.0819	1.16544	0.244921	0.862805	-4.71476
AL121839.2	-0.26238	-0.105687	-1.18848	0.235741	0.859108	-4.71483
PSMB7	-0.119029	6.55327	-1.63625	0.103011	0.766298	-4.71484
CLEC18A	-0.394538	0.429271	-1.24962	0.212576	0.852079	-4.71495
RXFP4	0.402843	-0.301033	1.19025	0.235047	0.859108	-4.71504
AC091057.3	-0.302596	-0.406045	-1.18358	0.237675	0.860252	-4.71524
COMT	-0.19257	6.04819	-1.61611	0.107297	0.774432	-4.71543
SAP130	0.167459	4.98974	1.54152	0.124422	0.791464	-4.71545
UNC119	0.180287	5.46665	1.59557	0.111814	0.782098	-4.71546
EGFR-AS1	0.27666	-1.66763	1.11208	0.267142	0.875433	-4.71549
CDC42-IT1	-0.316894	-1.7106	-1.10751	0.269111	0.875433	-4.71613
PIK3R4	0.192969	4.61785	1.52921	0.127443	0.796559	-4.71629
AP005131.2	0.350606	1.10027	1.29928	0.195014	0.845664	-4.71648
AC090506.2	-0.319482	-2.31984	-1.07851	0.281818	0.879905	-4.71652
LINC01006	0.524353	0.245715	1.23468	0.218079	0.855233	-4.71652
NHSL1	0.409126	2.00418	1.33817	0.182025	0.836913	-4.71676
DUSP2	-0.397719	4.18324	-1.50453	0.133674	0.800703	-4.71677
TRGV4	-0.649014	0.243224	-1.21409	0.22583	0.859108	-4.71678
TRMT10B	0.160152	3.385	1.44706	0.149098	0.820941	-4.71704
SGO1	-0.196527	2.66675	-1.3868	0.166705	0.83008	-4.71729
MATN2	0.346064	-0.640006	1.1629	0.245951	0.862917	-4.71729
EEF1A2	0.594069	-1.84787	1.12581	0.261299	0.872276	-4.71733
AC103740.1	0.200904	1.56272	1.27415	0.203763	0.849538	-4.71741
AC004233.4	-0.273713	-1.29691	-1.13108	0.259078	0.872276	-4.71763
DCUN1D2	-0.197885	4.27496	-1.5078	0.132836	0.799999	-4.71802
ELFN1	0.63318	0.26437	1.28009	0.201668	0.849538	-4.7181
HMGN2P46	0.324279	-0.12879	1.2068	0.228621	0.859108	-4.71814
HAUS3	-0.183144	5.18135	-1.55464	0.121264	0.791322	-4.71816
AL360270.2	0.171493	3.63917	1.41765	0.157506	0.823401	-4.71843
ATE1	-0.192811	4.6917	-1.52643	0.128133	0.797713	-4.71858
LINC00707	0.307793	-0.423871	1.17438	0.241331	0.860403	-4.71862
SYNE2	0.274242	5.48442	1.57898	0.11557	0.784497	-4.71882
PRKCA	0.355697	3.39533	1.46765	0.143423	0.814902	-4.71883
LRP3	0.652296	2.02263	1.35287	0.177287	0.834519	-4.71891
DDX39B	0.133461	9.1205	1.67314	0.0955165	0.752676	-4.71917
AL355802.1	0.234449	0.329442	1.21846	0.224168	0.859108	-4.71983
DGKG	0.491538	1.11596	1.27911	0.202012	0.849538	-4.71986
ZNF709	-0.29156	2.76132	-1.37616	0.169969	0.830987	-4.71987
RNF4	0.164823	6.30862	1.61646	0.107222	0.774432	-4.71999
AC004890.2	0.330809	2.68699	1.39496	0.164231	0.830064	-4.72029
AL031430.1	-0.244598	-0.021318	-1.18487	0.237163	0.860252	-4.7204
AC074366.1	-0.273491	0.00912203	-1.18907	0.235509	0.859108	-4.72061
AC011451.1	-0.237113	-0.354399	-1.17023	0.242993	0.861135	-4.72072
TMPO-AS1	-0.265065	3.28121	-1.44995	0.148293	0.820102	-4.72081
PKD1P5	-0.283862	4.03252	-1.48577	0.138566	0.807176	-4.72089
NXF3	0.527541	-2.06474	1.09919	0.272713	0.875433	-4.72094
ZNF786	0.190433	2.0495	1.3561	0.176259	0.834505	-4.72112
EHBP1	-0.212432	3.72424	-1.4599	0.145538	0.816172	-4.72146
AC087627.1	-0.427908	0.437363	-1.3253	0.186251	0.839842	-4.7218
TSSK3	-0.287213	2.04005	-1.32028	0.187915	0.840596	-4.72195
BRI3BP	-0.242659	4.87302	-1.54715	0.123059	0.791322	-4.72199
AL355987.4	0.213992	1.70517	1.32628	0.185924	0.839842	-4.72214
PRKX-AS1	-0.412462	-1.70135	-1.10352	0.270833	0.875433	-4.72231
AC008659.1	0.464971	-0.923528	1.19355	0.233756	0.859108	-4.72232
SLC35F4	0.404429	-1.22127	1.13565	0.257163	0.872254	-4.72313
CA6	0.334662	0.144085	1.23385	0.218386	0.85527	-4.72319
AC005832.1	0.268953	-0.861991	1.13754	0.256371	0.871226	-4.72327
LINC01356	0.375211	-1.42126	1.12276	0.262586	0.872789	-4.72344
REXO5	0.233773	2.82135	1.39053	0.165572	0.83008	-4.7235
UBE3C	-0.149406	5.8204	-1.59485	0.111974	0.782098	-4.72357
ALG6	0.175653	3.52013	1.45763	0.146164	0.816172	-4.7237
LIN54	-0.147171	4.05489	-1.4741	0.141679	0.812071	-4.72399
DTYMK	-0.164314	4.71576	-1.54707	0.123078	0.791322	-4.72419
ZC3H13	-0.196034	5.91723	-1.5883	0.113449	0.783603	-4.72424
PLD5	-0.606345	-1.20143	-1.15654	0.248533	0.864559	-4.72433
ATP6V0B	0.163892	7.00967	1.63661	0.102937	0.766298	-4.72443
LINC02175	0.297108	-0.330879	1.17548	0.240889	0.860403	-4.72461
DOK7	0.558559	-1.73243	1.12433	0.261924	0.872276	-4.72491
AL034428.1	0.23562	-0.403836	1.1607	0.24684	0.863188	-4.72498
CTLA4	0.445878	-0.00899902	1.21376	0.225955	0.859108	-4.72501
ACP4	-0.290137	-0.863424	-1.1498	0.251296	0.865635	-4.72516
DHCR24	0.605721	0.555646	1.21972	0.223689	0.859108	-4.72552
MSANTD1	0.264631	-0.246761	1.18405	0.237489	0.860252	-4.72578
HADHA	-0.16212	7.22293	-1.63978	0.102275	0.766298	-4.7259
ABHD17B	-0.242832	6.38428	-1.61504	0.107529	0.774432	-4.726
ANKIB1	0.135897	5.09447	1.55763	0.120552	0.791322	-4.72649
SMYD3-IT1	0.29269	-1.1153	1.12132	0.263197	0.872956	-4.72652
ROR1-AS1	0.193757	1.62321	1.27157	0.204676	0.849538	-4.7266
MIR3153	0.352985	-2.20669	1.07879	0.281694	0.879905	-4.72673
WDR75	-0.200295	4.93428	-1.53753	0.125396	0.793163	-4.7268
ANKRD22	0.254565	-0.38451	1.17475	0.241183	0.860403	-4.72742
NFYC-AS1	-0.198466	0.910961	-1.25236	0.211576	0.851259	-4.72797
FKBP5	0.472125	6.39578	1.60156	0.110483	0.778481	-4.72797
AC109587.1	0.195346	1.58609	1.27379	0.203889	0.849538	-4.72816
FAM98A	-0.26126	3.83263	-1.46775	0.143396	0.814902	-4.72845
ZBTB9	0.317612	2.20993	1.34457	0.17995	0.834519	-4.72846
AC018607.1	0.405903	-1.71702	1.1039	0.270668	0.875433	-4.72859
LINC01585	0.33338	-0.738814	1.12915	0.259887	0.872276	-4.72867
DDX58	0.296485	4.1931	1.50025	0.134778	0.802239	-4.72885
AJAP1	0.795103	0.183811	1.25698	0.209902	0.851155	-4.72944
AC107068.1	0.216838	1.22263	1.2577	0.209644	0.851155	-4.72948
PPP1CC	0.166528	7.39688	1.63988	0.102254	0.766298	-4.7295
ARHGEF5	-0.499112	1.71991	-1.32464	0.186467	0.839842	-4.72952
TNPO2	-0.162272	6.28788	-1.60924	0.108791	0.775764	-4.72989
PLOD1	-0.242946	3.83959	-1.45884	0.145831	0.816172	-4.73021
AC141586.5	0.269919	-0.571152	1.14525	0.253172	0.867889	-4.73034
STOML1	-0.198081	3.0033	-1.41076	0.159525	0.827439	-4.73035
CTSB	0.26568	6.91532	1.62956	0.10442	0.7685	-4.73075
PEX2	0.400794	3.81871	1.42486	0.155412	0.822963	-4.73078
CES1	0.64109	-1.09882	1.14046	0.255157	0.869503	-4.73079
TPTE2P6	0.316159	-2.11896	1.07261	0.284453	0.882464	-4.73103
AC091806.1	0.266753	-0.662984	1.14119	0.254853	0.869503	-4.73118
HIST1H1B	0.525941	0.245218	1.29274	0.197261	0.846397	-4.73131
GABRB3	0.422758	-0.0207321	1.19842	0.231856	0.859108	-4.73144
TEX21P	-0.240696	0.39119	-1.21172	0.226732	0.859108	-4.73153
ANKRD37	-0.280157	2.37705	-1.36448	0.173609	0.832735	-4.73195
ACY3	-0.568868	1.88126	-1.36261	0.1742	0.833555	-4.73206
AC105345.2	-0.300793	-2.49424	-1.05056	0.294449	0.890156	-4.73271
AC103810.2	-0.444207	-0.278127	-1.16928	0.243373	0.861135	-4.73284
PTRH2	-0.195694	3.39656	-1.42086	0.15657	0.823401	-4.73316
AL133342.1	0.312987	-0.0328202	1.19754	0.2322	0.859108	-4.73319
MPRIP-AS1	0.361041	-1.49461	1.10615	0.269696	0.875433	-4.73319
FGF18	-0.390106	-1.84668	-1.09666	0.273815	0.875433	-4.73331
A2ML1	-0.320989	-0.516163	-1.14496	0.253292	0.867889	-4.73333
AC009163.3	0.296943	-1.91726	1.07955	0.281355	0.879905	-4.7336
TMEM260	-0.169218	3.76585	-1.46492	0.144166	0.815055	-4.73369
C9orf147	-0.222006	0.423819	-1.19249	0.234169	0.859108	-4.73384
COL1A1	-0.473863	1.8785	-1.32281	0.187074	0.840393	-4.73434
MOSPD1	0.21619	2.70383	1.36848	0.172356	0.831657	-4.73444
ACSL6	0.319993	1.94241	1.30028	0.194669	0.845198	-4.7345
CFH	0.471377	-1.01805	1.13549	0.257228	0.872254	-4.73465
CCDC168	-0.40209	-2.25173	-1.06447	0.288117	0.88619	-4.73471
FAM189B	-0.184853	4.3641	-1.50526	0.133487	0.800518	-4.73502
CLASP2	-0.166249	5.5567	-1.55302	0.121649	0.791322	-4.73503
LINC02275	0.262147	1.31052	1.27206	0.204503	0.849538	-4.73534
SLC46A3	0.331232	2.96973	1.42192	0.156263	0.823401	-4.73546
AP001626.1	0.332305	-1.28484	1.09696	0.273686	0.875433	-4.73557
AC015522.1	-0.30467	-1.29208	-1.09878	0.272895	0.875433	-4.73594
HLA-DQB2	-0.607728	3.04886	-1.42783	0.154556	0.822586	-4.73596
HS6ST2	-0.622468	-2.23936	-1.10095	0.271949	0.875433	-4.73597
AKNAD1	0.406235	-1.76714	1.10229	0.271369	0.875433	-4.73598
CKAP2	-0.208732	5.35615	-1.55281	0.1217	0.791322	-4.73602
AC006511.3	0.243417	-0.372547	1.16506	0.245074	0.862805	-4.73618
LINC02042	0.216274	-0.0742331	1.16946	0.243302	0.861135	-4.7362
LRRC3	-0.344943	2.1862	-1.32561	0.186148	0.839842	-4.73626
NAV2	-0.640528	0.557261	-1.22869	0.220312	0.857901	-4.73635
CTNNA2	0.395361	-2.01684	1.06395	0.288352	0.88638	-4.73714
DNTTIP2	-0.177156	6.15106	-1.58714	0.113712	0.783603	-4.73741
AC023906.5	0.361889	-1.74686	1.0766	0.282668	0.880555	-4.73743
OSER1	-0.219381	6.23743	-1.58992	0.113083	0.783603	-4.73745
SLC16A5	-0.252345	2.33944	-1.34168	0.180884	0.834665	-4.73765
METTL15	-0.177105	3.01393	-1.38316	0.167815	0.83008	-4.73765
AC009299.3	0.386091	-2.37083	1.05316	0.293258	0.889957	-4.73769
NPHS1	-0.468069	-1.67411	-1.07774	0.28216	0.879905	-4.73782
ZBTB20	-0.21287	3.74314	-1.40515	0.161186	0.827799	-4.73783
TENM3	-0.517575	-3.57037	-1.00101	0.317766	0.900718	-4.73791
SORBS2	0.544622	0.573156	1.23849	0.216665	0.85499	-4.73791
TRPC1	0.503429	-2.59004	1.05667	0.291657	0.888129	-4.73817
KIAA1211	0.564545	-0.89383	1.14354	0.25388	0.867889	-4.73868
LIN7B	0.232879	1.46731	1.30604	0.192707	0.844834	-4.73888
ING1	0.201353	5.09647	1.55125	0.122073	0.791322	-4.73893
RPS8	-0.164166	10.2554	-1.67336	0.0954736	0.752676	-4.73901
AL354813.1	-0.312171	-1.54689	-1.08723	0.277956	0.877195	-4.7391
TAF5	0.197903	2.85597	1.38459	0.167379	0.83008	-4.73939
EEF2K	0.231605	5.186	1.5455	0.123456	0.791322	-4.73947
AC016582.3	0.278112	1.73155	1.28344	0.200493	0.849538	-4.73958
AC112487.1	0.384632	-1.07331	1.12801	0.260368	0.872276	-4.73972
GACAT2	0.528759	-1.68264	1.109	0.268466	0.875433	-4.74007
HIST1H3G	0.373132	0.246636	1.24643	0.213742	0.853076	-4.74019
Z99916.3	-0.265255	-1.2169	-1.0949	0.274586	0.875913	-4.74027
AL121603.2	-0.263564	3.23543	-1.40747	0.160496	0.827504	-4.74051
DCAF4	-0.248864	3.77086	-1.44472	0.149755	0.820997	-4.74052
C2CD6	-0.691476	-2.35437	-1.03675	0.300827	0.895337	-4.74096
TTC25	0.360746	0.816492	1.21942	0.223804	0.859108	-4.74106
EMP2	0.352487	3.52096	1.42545	0.155241	0.822963	-4.74111
RPL32	-0.16545	9.78517	-1.66709	0.0967145	0.754493	-4.74111
AL445363.1	0.308814	-1.4916	1.09765	0.273386	0.875433	-4.74113
LINC02495	-0.369416	-0.0385524	-1.17463	0.241232	0.860403	-4.74146
AL139130.1	0.214663	-0.146923	1.16781	0.243966	0.862015	-4.74163
AC114730.3	0.325744	-1.07302	1.12191	0.262947	0.872919	-4.7417
RN7SL376P	-0.276826	-1.56278	-1.0798	0.281244	0.879905	-4.74178
AC012485.3	-0.213352	-0.313461	-1.15184	0.250456	0.865635	-4.74191
CROCCP3	0.246726	2.81198	1.38762	0.166454	0.83008	-4.74199
IMMT	0.116154	6.04204	1.59207	0.112598	0.78351	-4.74218
TNIP3	0.292886	-1.09546	1.10354	0.270827	0.875433	-4.74221
ZFAS1	-0.209347	6.99624	-1.62071	0.106308	0.772862	-4.74245
AGA	0.2057	3.28599	1.41788	0.157438	0.823401	-4.74249
COX7A1	0.376099	-1.60648	1.08423	0.279281	0.878374	-4.74249
LINC00976	-0.197409	1.7394	-1.2626	0.207876	0.849575	-4.74273
MORN2	-0.31271	0.279934	-1.19132	0.234628	0.859108	-4.74282
AL671710.1	0.208291	1.69045	1.31666	0.189125	0.841663	-4.74289
GUSB	-0.181428	6.24235	-1.60612	0.109477	0.77767	-4.74294
LINC02334	0.235463	0.318368	1.18936	0.235396	0.859108	-4.743
DNAJC1	0.404226	3.39064	1.4038	0.161585	0.827799	-4.7431
AL133243.2	0.269161	0.416216	1.18376	0.237603	0.860252	-4.7431
NUDT11	-0.728274	-0.80032	-1.15771	0.248057	0.864302	-4.74319
SNORA55	0.316135	-0.387763	1.1483	0.251914	0.866519	-4.74339
RPL34-AS1	0.282766	-0.491549	1.14066	0.255075	0.869503	-4.74414
HACD1	-0.338228	3.79116	-1.46577	0.143935	0.814902	-4.74434
AC103855.2	0.252271	-1.00026	1.10387	0.270684	0.875433	-4.74453
AC004466.2	-0.284273	-2.00907	-1.09236	0.275699	0.876741	-4.7446
AL683807.2	0.459634	-1.59906	1.1199	0.263801	0.873067	-4.7446
LINC01091	-0.394625	-0.0263994	-1.15577	0.248851	0.864559	-4.74471
AL031717.1	-0.286323	0.444569	-1.20651	0.228732	0.859108	-4.74475
AC011504.1	0.343952	-1.95252	1.06665	0.287132	0.885024	-4.74528
AC010275.1	-0.307276	-3.54859	-0.994545	0.320894	0.901671	-4.74532
SNORD15B	-0.33099	-0.781106	-1.1131	0.266707	0.875369	-4.74543
AL139288.1	-0.277047	-0.901602	-1.12446	0.261867	0.872276	-4.74557
AC005906.2	-0.313546	-1.67123	-1.0582	0.29096	0.887429	-4.74579
PPFIA1	-0.185741	5.48122	-1.55488	0.121207	0.791322	-4.74588
AC011489.1	0.232859	0.495175	1.22399	0.222076	0.85872	-4.74607
POLG	-0.205959	6.2099	-1.60171	0.110448	0.778481	-4.74647
MORN4	-0.402136	-0.701396	-1.09902	0.27279	0.875433	-4.74652
TOMM40	-0.157782	5.37962	-1.56353	0.119158	0.79107	-4.74704
AC099792.1	0.286134	-0.0535015	1.17171	0.242397	0.860487	-4.74719
EHHADH	0.386851	0.425945	1.17925	0.23939	0.860403	-4.74735
LINC00526	-0.308426	0.556828	-1.23241	0.218924	0.855956	-4.74741
MT1G	0.656488	-2.35737	1.04132	0.298705	0.892929	-4.74749
RPL7	-0.194931	10.4908	-1.66826	0.0964817	0.75434	-4.7475
IL12B	-0.302312	-1.32098	-1.09391	0.275019	0.875986	-4.74758
AC005757.1	-0.332486	-1.67318	-1.06575	0.287539	0.885611	-4.74759
RFX1	-0.210915	4.30396	-1.48865	0.137807	0.806154	-4.74762
SPATA2	-0.217114	4.42573	-1.46958	0.142899	0.814273	-4.74762
AL160408.2	-0.240105	2.74155	-1.45975	0.145582	0.816172	-4.74773
MLXIPL	0.286074	-0.928644	1.11782	0.264687	0.873505	-4.74785
KDM5D	0.431948	2.69329	1.43848	0.151514	0.821157	-4.74794
AC233280.1	0.309565	-0.33025	1.1594	0.247371	0.863965	-4.7485
C3orf67	0.417398	0.944412	1.2548	0.210692	0.851155	-4.74858
AC118658.2	-0.507054	-1.48174	-1.08293	0.279853	0.879423	-4.74872
SLC50A1	0.17209	4.84803	1.54534	0.123496	0.791322	-4.74885
TMTC1	0.375696	-1.27102	1.09665	0.27382	0.875433	-4.74889
KHSRP	-0.14155	7.92705	-1.63794	0.102658	0.766298	-4.74894
KCNK7	0.297364	0.628916	1.21808	0.224309	0.859108	-4.74946
ZMAT1	-0.389976	5.12041	-1.53294	0.126521	0.79468	-4.74948
AC010127.1	0.261581	0.301505	1.19521	0.233107	0.859108	-4.7495
TSIX	0.174131	4.28912	1.4452	0.149621	0.820997	-4.74958
AC124068.2	0.382813	-1.09978	1.15035	0.25107	0.865635	-4.74965
KCNQ4	-0.406921	-0.781099	-1.14026	0.255241	0.869554	-4.74965
SUPT16H	-0.127163	6.95926	-1.61823	0.10684	0.773176	-4.74984
POLDIP2	-0.118661	5.84416	-1.58881	0.113334	0.783603	-4.74988
DLGAP1-AS2	-0.233588	0.481568	-1.18918	0.235469	0.859108	-4.7499
AC020911.2	0.319541	-1.85207	1.07865	0.281755	0.879905	-4.75012
AC009502.1	0.339634	0.00730829	1.16641	0.244531	0.862521	-4.75029
CLIP4	-0.450732	0.403877	-1.1956	0.232954	0.859108	-4.75037
ZNF491	0.288886	0.530499	1.20421	0.229616	0.859108	-4.7504
MAN1C1	-0.314421	1.99947	-1.30343	0.193594	0.845198	-4.75053
OCEL1	-0.188078	2.35213	-1.35167	0.17767	0.834519	-4.75058
SLFN11	-0.452186	5.01797	-1.53082	0.127044	0.795838	-4.7507
KNTC1	-0.20917	6.06509	-1.57555	0.116359	0.785886	-4.75104
ZSCAN12	0.233499	3.38295	1.41851	0.157253	0.823401	-4.75133
MAP2K6	0.242889	2.35014	1.3266	0.18582	0.839842	-4.75139
AC020571.1	0.417893	-2.67567	1.03299	0.302578	0.895387	-4.75148
PPIL6	-0.268674	1.17552	-1.23543	0.217799	0.855233	-4.75185
ZNF248	-0.204803	2.78824	-1.38773	0.166421	0.83008	-4.75191
FEZF2	-0.457241	-3.30227	-1.00945	0.313709	0.899248	-4.75193
FBXO16	0.302887	-1.70431	1.06433	0.288178	0.886246	-4.75198
MTX3	0.487018	3.29743	1.41611	0.157955	0.824905	-4.75206
SNORA73A	-0.553042	-2.04516	-1.07826	0.28193	0.879905	-4.75217
PTPRG-AS1	-0.450567	-0.710028	-1.12184	0.262976	0.872919	-4.75227
JMJD8	-0.156935	5.19221	-1.5512	0.122085	0.791322	-4.75233
AC244517.1	0.280009	-0.888163	1.09314	0.275355	0.87619	-4.75254
AC087289.2	0.204387	0.0516313	1.17956	0.239267	0.860403	-4.75254
NLRC4	0.273917	0.100551	1.19287	0.234021	0.859108	-4.75323
ITGB5	-0.472233	-0.686657	-1.10596	0.269778	0.875433	-4.75334
AC026471.6	-0.222031	0.0276485	-1.16419	0.245426	0.862917	-4.75336
NCEH1	0.323531	1.81225	1.25967	0.208932	0.850551	-4.75349
AC010326.4	0.215817	1.47648	1.27121	0.204805	0.849538	-4.75352
LHX4	0.298646	1.06622	1.24785	0.213221	0.852911	-4.75384
TMEM67	-0.289336	1.99748	-1.26329	0.20763	0.849538	-4.75389
P2RX5	-0.626009	5.17146	-1.52445	0.128626	0.797713	-4.75392
COPS2	-0.179581	5.83739	-1.55364	0.121502	0.791322	-4.75416
DIRC3	0.426444	-1.17012	1.11805	0.264589	0.873482	-4.75417
MAST1	-0.313259	-0.116012	-1.15312	0.249935	0.865315	-4.75433
LINC00514	-0.236206	-0.463957	-1.11984	0.263828	0.873067	-4.75435
KLHL7-AS1	0.153011	1.654	1.25649	0.210081	0.851155	-4.75455
CDK5RAP1	0.158606	5.04411	1.52969	0.127323	0.796189	-4.75457
AC021752.1	0.280508	-0.407181	1.13079	0.259198	0.872276	-4.75474
2005-09-01	-0.513825	2.37073	-1.36191	0.174419	0.833555	-4.7548
SMG1P4	-0.278835	4.2437	-1.42593	0.155101	0.822963	-4.75487
BSG	-0.189875	7.5263	-1.62686	0.104993	0.769335	-4.75493
RN7SL748P	-0.30631	-1.40228	-1.06516	0.287806	0.885812	-4.75529
AC079209.1	-0.338768	0.0111577	-1.21046	0.227215	0.859108	-4.75536
LRSAM1	0.168266	3.72759	1.4523	0.147638	0.818376	-4.75604
HLA-DMA	0.276702	7.88489	1.63691	0.102874	0.766298	-4.75635
RAB35	-0.155686	5.39298	-1.56324	0.119228	0.79107	-4.75638
PPP6R1	-0.144149	7.88228	-1.63294	0.103706	0.766857	-4.7566
SAMHD1	0.354917	5.45345	1.5447	0.12365	0.791322	-4.75697
MGST2	0.216344	3.29785	1.41249	0.159016	0.826799	-4.75707
IGLV3-10	-0.653843	0.449659	-1.26275	0.207822	0.849538	-4.75739
ZNF286A	0.282084	3.14076	1.38299	0.167869	0.83008	-4.75767
LPP	0.253049	5.71116	1.54156	0.124411	0.791464	-4.75768
LINC02141	-0.247212	-0.659118	-1.09674	0.273782	0.875433	-4.75776
KCNA5	-0.681037	1.66923	-1.35844	0.175516	0.834505	-4.75838
ZNF251	-0.172838	4.59381	-1.5017	0.134402	0.802057	-4.75866
ANGPTL7	-0.372524	-2.99524	-0.981068	0.327482	0.904824	-4.75873
LINC02139	0.280083	-0.972742	1.08802	0.277606	0.876974	-4.7589
C10orf111	-0.271159	-0.509927	-1.12627	0.261102	0.872276	-4.75903
AC096773.1	0.320725	-1.80612	1.04792	0.295659	0.891162	-4.75904
MITF	0.321959	-0.0624093	1.13286	0.258328	0.872276	-4.7593
CEP41	0.186914	3.95792	1.47009	0.14276	0.814164	-4.75936
PEX11G	0.347831	0.703515	1.21874	0.224059	0.859108	-4.75963
AC092338.2	-0.276397	-0.311669	-1.11409	0.26628	0.875241	-4.75963
AP000769.1	0.242287	0.987851	1.22313	0.222403	0.859108	-4.7598
ATP2B1-AS1	-0.353534	2.68776	-1.33749	0.182244	0.837092	-4.75985
TMPRSS12	-0.271157	-2.45636	-1.00837	0.314225	0.899656	-4.7599
DIAPH2-AS1	0.304121	-1.63817	1.04549	0.29678	0.892173	-4.75998
NOV	-0.69158	-1.69724	-1.05106	0.294218	0.890156	-4.75999
ARHGAP11B	-0.225812	4.27743	-1.47183	0.142291	0.813527	-4.76001
SNORA71C	0.308744	-0.815792	1.09881	0.272879	0.875433	-4.76005
PEX13	0.17547	3.79945	1.44043	0.150963	0.820997	-4.7601
CHST2	-0.492041	4.10441	-1.47805	0.140619	0.810031	-4.76017
EGOT	-0.356267	-2.94181	-0.99176	0.322248	0.901671	-4.76032
DHX57	0.229971	3.63258	1.41866	0.15721	0.823401	-4.76045
HES6	-0.483669	2.38487	-1.31629	0.189251	0.841663	-4.76048
HDDC3	-0.166257	2.90414	-1.39415	0.164478	0.830064	-4.7605
LINC01679	-0.382882	1.10571	-1.24961	0.21258	0.852079	-4.76079
TMEM198B	0.189196	4.7407	1.50505	0.13354	0.800518	-4.76103
AC011498.4	-0.362412	-1.76582	-1.02597	0.305872	0.89593	-4.76126
C7orf61	0.266738	0.874864	1.25226	0.211613	0.851259	-4.76136
SOBP	0.490867	-1.25045	1.08516	0.278866	0.878075	-4.76143
BRSK2	-0.394034	-2.38328	-1.04438	0.297292	0.892591	-4.76146
SIL1	0.201966	3.51031	1.4191	0.157083	0.823401	-4.7617
HPS6	0.238609	3.32743	1.41941	0.156992	0.823401	-4.76215
AC006435.4	-0.283934	1.50643	-1.19071	0.234867	0.859108	-4.76256
AC015967.2	-0.283934	1.50643	-1.19071	0.234867	0.859108	-4.76256
AL356737.1	-0.283922	1.50643	-1.19067	0.23488	0.859108	-4.76259
AC127024.2	-0.307867	-1.36099	-1.0541	0.292828	0.889957	-4.76287
AC087762.2	0.250075	-0.933008	1.09442	0.274795	0.875913	-4.76289
SPATA20	0.503465	3.97423	1.47808	0.140612	0.810031	-4.76306
AL360181.3	0.466339	-1.17132	1.10954	0.268235	0.875433	-4.76313
ISCU	0.151529	6.06677	1.58019	0.115294	0.784306	-4.76326
ALDH7A1	0.255359	4.1385	1.46927	0.142984	0.814303	-4.76328
CYP3A43	-0.264462	-1.40089	-1.06242	0.289042	0.886653	-4.76355
AC025287.3	0.293287	-0.394535	1.12017	0.26369	0.873067	-4.76367
EIPR1	-0.275315	5.17597	-1.54523	0.123521	0.791322	-4.76388
AL161421.1	0.241757	1.04465	1.23132	0.219331	0.8564	-4.76396
MUC1	-0.438091	1.61432	-1.26861	0.205727	0.849538	-4.76409
AL391117.1	-0.438905	-1.80598	-1.03577	0.301285	0.895337	-4.76418
GRIN2A	0.671758	-2.38231	1.01904	0.30914	0.896918	-4.76421
HCAR1	-0.236048	1.11378	-1.20854	0.227951	0.859108	-4.76449
DDX11L1	0.586013	-0.312263	1.13167	0.25883	0.872276	-4.7645
AC015883.1	0.395906	0.491599	1.19611	0.232755	0.859108	-4.76455
AC079160.1	0.29377	-2.48882	0.991836	0.322211	0.901671	-4.76461
LINC01226	-0.412135	4.62051	-1.44175	0.150591	0.820997	-4.76486
IL1RAP	-0.291919	3.9368	-1.42833	0.154411	0.822269	-4.76486
AC124069.1	-0.331226	-2.60138	-0.983009	0.326528	0.904632	-4.76492
MOCS1	0.39527	-3.24572	0.984795	0.325652	0.904224	-4.76498
HTRA2	-0.156515	5.14044	-1.54682	0.123139	0.791322	-4.76519
SNORA2C	-0.32029	-0.79476	-1.09018	0.276654	0.876974	-4.7653
MYOF	0.574582	1.40617	1.2662	0.20659	0.849538	-4.76555
RRP1B	0.188412	5.64146	1.56115	0.119718	0.79107	-4.76557
NEURL2	-0.316953	-0.47168	-1.12962	0.259691	0.872276	-4.76557
AC104024.1	-0.446282	-0.194129	-1.14448	0.253491	0.867889	-4.76571
GPR1-AS	-0.313347	-1.65157	-1.04025	0.2992	0.893014	-4.76575
AC010616.1	0.281491	-0.287367	1.15083	0.25087	0.865635	-4.76577
ERVH48-1	0.354681	0.344793	1.17241	0.242119	0.860403	-4.76583
AC139491.2	-0.247321	-0.565338	-1.10227	0.271374	0.875433	-4.76597
SLC15A1	-0.290707	-0.862212	-1.07828	0.28192	0.879905	-4.76599
CREBRF	-0.283094	6.06573	-1.5492	0.122564	0.791322	-4.76609
PPP2R1A	-0.147589	7.30823	-1.61524	0.107485	0.774432	-4.7661
CREB3L1	0.426175	-0.646903	1.09876	0.272903	0.875433	-4.76619
ACTA2	0.271018	1.68531	1.2492	0.21273	0.852079	-4.76632
RAPGEF1	-0.227349	7.66088	-1.61911	0.106651	0.773033	-4.76634
AC051619.8	0.331907	-1.18544	1.12518	0.261564	0.872276	-4.76637
ZPBP2	-0.272164	-1.1957	-1.05812	0.290993	0.887429	-4.76642
AC016629.3	-0.389601	-1.05927	-1.06809	0.286482	0.884419	-4.76642
EPHA3	0.620939	-2.67304	0.995495	0.320432	0.901333	-4.76659
EML4	-0.187833	5.13859	-1.51702	0.130491	0.798452	-4.76665
PQLC1	-0.195975	5.87816	-1.58199	0.114883	0.784306	-4.76666
DNAL4	-0.179102	2.65293	-1.3665	0.172978	0.832416	-4.76673
LINC01550	0.269329	0.836802	1.19862	0.23178	0.859108	-4.76675
MELTF	-0.552715	2.65955	-1.35416	0.176875	0.834519	-4.76679
ILDR2	-0.525503	-0.399037	-1.0994	0.272622	0.875433	-4.76704
OSTN-AS1	-0.274428	-1.96614	-1.01695	0.310133	0.896978	-4.76708
PPP2R3B	0.365935	5.0567	1.53943	0.12493	0.791884	-4.7672
AC018926.2	-0.283274	-0.47142	-1.12725	0.260689	0.872276	-4.76722
AL133346.1	-0.471623	-0.0411894	-1.18308	0.237872	0.860252	-4.76724
ELAC2	-0.152313	5.93078	-1.57207	0.117166	0.787023	-4.76741
H1FX	-0.288917	8.53896	-1.6391	0.102417	0.766298	-4.76755
SLC35B4	0.245703	4.12842	1.46723	0.143536	0.814902	-4.76774
IGHV1-24	-0.461612	0.872468	-1.19934	0.231501	0.859108	-4.76778
ZNF23	-0.268481	2.60225	-1.33043	0.184557	0.839586	-4.76812
TNFSF4	-0.523366	3.23627	-1.42421	0.155601	0.822963	-4.76851
SNORA38B	-0.27615	-3.46995	-0.959453	0.338233	0.906732	-4.76852
SNORA80B	0.332692	-2.56574	1.00339	0.316618	0.900718	-4.76857
ATP9A	0.631117	3.0502	1.35659	0.176104	0.834505	-4.76865
C4BPB	0.227426	0.841322	1.19687	0.232463	0.859108	-4.76869
CD163	0.377159	1.56509	1.24754	0.213337	0.852971	-4.76896
AC139495.1	0.330857	-0.265836	1.12901	0.259947	0.872276	-4.7692
ATG9B	-0.440785	0.358429	-1.15836	0.247793	0.864302	-4.7692
AC007485.2	0.220955	0.601444	1.19644	0.232626	0.859108	-4.76949
AC244196.1	0.361301	-1.82305	1.06273	0.288901	0.886602	-4.76959
AL355802.3	0.283411	1.02279	1.20628	0.22882	0.859108	-4.76971
FBXO6	0.295765	2.88277	1.38072	0.168565	0.83008	-4.7698
AC002128.1	-0.269807	-0.645526	-1.11361	0.266489	0.875241	-4.76982
IGKV1-9	0.413037	0.0630278	1.20307	0.230058	0.859108	-4.77028
SMARCD1	0.140867	7.02656	1.60418	0.109902	0.778481	-4.77045
RASSF10	0.538372	-0.581767	1.16466	0.245235	0.862917	-4.77046
GCOM1	0.454518	-1.86579	1.03653	0.30093	0.895337	-4.77056
BHLHE23	0.546938	-2.22221	1.09794	0.273259	0.875433	-4.77064
AC069281.1	-0.298163	-1.80892	-1.02382	0.306883	0.896344	-4.77068
AC106744.2	0.323501	-2.64687	1.01365	0.311706	0.89835	-4.77068
AF131216.3	0.312012	-2.05615	1.00988	0.313501	0.899093	-4.77079
AL080317.2	-0.286494	-1.75819	-1.03074	0.303632	0.89572	-4.77102
MED13	-0.176894	6.67978	-1.58181	0.114924	0.784306	-4.77108
AL022344.1	0.254811	-0.546093	1.09679	0.273762	0.875433	-4.77123
WDR5	-0.124971	5.38346	-1.55382	0.121458	0.791322	-4.77129
Z97192.1	0.326586	-1.9039	1.04236	0.298224	0.892849	-4.77142
AC099489.1	-0.381433	1.26884	-1.22463	0.221835	0.858597	-4.77159
RNY1P16	0.422172	-0.545641	1.06512	0.287821	0.885812	-4.77161
RFFL	0.194154	4.53859	1.4661	0.143843	0.814902	-4.7717
FUT8-AS1	0.322353	-0.417952	1.13959	0.255518	0.869919	-4.77186
AC100802.1	0.266262	-3.13518	0.96128	0.337315	0.906732	-4.77206
ZBTB43	-0.263426	5.39581	-1.50713	0.133006	0.8005	-4.77216
ADGRL3	0.762138	-1.87626	1.11341	0.266572	0.875293	-4.7723
AC010809.2	-0.227212	-0.010349	-1.13297	0.258285	0.872276	-4.7723
BLOC1S3	0.19625	3.24619	1.39375	0.164598	0.830064	-4.77234
EIF3E	-0.194453	8.40342	-1.62836	0.104675	0.7685	-4.7724
CSF1R	0.424801	3.39854	1.39147	0.165286	0.83008	-4.77244
AC015727.1	-0.341754	-1.77312	-1.02663	0.305559	0.895751	-4.77252
NPFFR1	0.163695	0.763464	1.17826	0.239784	0.860403	-4.77261
AC109460.1	0.233111	0.665266	1.17674	0.240389	0.860403	-4.77282
AC026124.1	-0.326527	-2.16469	-0.994849	0.320746	0.901671	-4.77312
FBLN5	0.431726	-0.191609	1.17673	0.240392	0.860403	-4.7732
MATN1-AS1	-0.334953	1.85174	-1.26985	0.205286	0.849538	-4.77328
ROMO1	-0.160569	4.63051	-1.50648	0.133172	0.800518	-4.77329
C4A	-0.304728	1.97901	-1.28303	0.200638	0.849538	-4.77344
ZNF84	-0.192985	4.87334	-1.50603	0.133289	0.800518	-4.77347
CDC45	-0.255449	4.50096	-1.50028	0.13477	0.802239	-4.77386
LINC02202	-0.260654	3.19165	-1.40925	0.15997	0.827439	-4.77389
AL356235.1	0.173318	1.66913	1.22799	0.220575	0.857928	-4.77401
TUBB1	0.358959	0.945471	1.17192	0.242315	0.860403	-4.77407
CCNJ	-0.21398	4.26186	-1.44036	0.150983	0.820997	-4.77408
OSGEPL1	0.171662	1.7199	1.27126	0.204786	0.849538	-4.77411
ACOT1	0.456414	0.838327	1.21858	0.224121	0.859108	-4.7743
SLC25A22	-0.150841	4.10579	-1.46499	0.144147	0.815055	-4.77435
IRS2	-0.399889	6.8923	-1.57807	0.115779	0.784559	-4.77443
CCDC152	0.587452	0.104086	1.14471	0.253395	0.867889	-4.77474
ADSSL1	0.373122	0.0341489	1.1388	0.255847	0.870605	-4.77476
CLEC3A	0.307873	-1.66967	1.02196	0.307759	0.896344	-4.77506
SNORA71D	0.29081	-3.41892	0.949063	0.34348	0.906732	-4.77524
TDRD1	-0.351015	-2.19435	-1.01146	0.312746	0.898925	-4.77555
LINC01671	0.251563	-0.44689	1.10403	0.270613	0.875433	-4.77555
ARHGEF28	0.445801	-1.59034	1.05275	0.293445	0.889957	-4.77568
AL133467.3	0.624222	1.61576	1.36904	0.172184	0.831657	-4.77603
AC011632.1	-0.310031	-2.05913	-0.997455	0.319482	0.900955	-4.77632
PEA15	-0.212499	5.08816	-1.52392	0.12876	0.797713	-4.77643
ZNF516	-0.605564	3.44287	-1.37023	0.171812	0.831352	-4.77648
AC020659.1	-0.489553	0.672572	-1.22146	0.22303	0.859108	-4.77665
EIF3K	-0.126373	7.21866	-1.6089	0.108866	0.775764	-4.77681
AC087749.1	-0.303179	-1.63841	-1.02823	0.304807	0.895751	-4.77684
AC010173.1	0.270453	-2.63161	1.00699	0.314888	0.900416	-4.77695
AC087286.2	-0.406244	-1.98079	-0.992703	0.321789	0.901671	-4.77695
MKKS	-0.334847	3.82574	-1.44551	0.149534	0.820974	-4.77696
SLC36A4	-0.350465	3.47886	-1.38485	0.167299	0.83008	-4.77711
CYP27C1	-0.257989	-0.82293	-1.06583	0.2875	0.885611	-4.77718
BORCS8	-0.156503	3.77388	-1.43054	0.153776	0.822269	-4.7775
TRAF3IP2-AS1	-0.17902	3.12454	-1.36147	0.174559	0.833555	-4.77773
PGAP1	0.451612	2.03364	1.28443	0.20015	0.849538	-4.77773
AC027682.7	0.175716	1.75524	1.24332	0.214883	0.853076	-4.77793
DMBT1	0.208539	-4.41598	0.898596	0.369709	0.916825	-4.77795
GKAP1	-0.230492	2.75143	-1.34659	0.179299	0.834519	-4.778
AL603840.1	0.15026	2.45203	1.29737	0.195668	0.845664	-4.77802
ANGPTL1	0.400496	-2.11848	1.0051	0.315792	0.900676	-4.7781
RN7SL473P	0.334507	-2.92574	0.961694	0.337108	0.906732	-4.77811
NAMPT	-0.285805	5.93774	-1.54391	0.12384	0.791322	-4.77854
CU639417.2	-0.52088	6.53048	-1.53295	0.126519	0.79468	-4.77889
CDK5RAP3	0.173737	7.26206	1.60942	0.108752	0.775764	-4.7789
AC069503.1	-0.510614	-1.25533	-1.05324	0.293221	0.889957	-4.77931
ROBO4	-0.58252	-0.545962	-1.1409	0.254974	0.869503	-4.77951
NIFK	-0.158229	4.51051	-1.4807	0.139911	0.809198	-4.77972
APP	-0.476548	5.99842	-1.57839	0.115707	0.784559	-4.77975
AC104794.2	-0.332746	0.649603	-1.17878	0.239578	0.860403	-4.77996
SLC35B3	0.175084	3.34749	1.40802	0.160334	0.827439	-4.78002
CHURC1	0.166163	5.76479	1.55979	0.120042	0.791322	-4.78008
AC010654.1	0.289938	-1.41882	1.07473	0.283503	0.881144	-4.78024
AC098650.1	0.316357	-0.873506	1.08554	0.2787	0.877978	-4.7803
NME9	0.297891	-0.223717	1.09611	0.274059	0.87561	-4.78035
SNORA52	0.341231	-2.5655	0.971513	0.332207	0.906587	-4.78039
GNAT1	-0.446204	-2.63802	-1.00095	0.317793	0.900718	-4.7804
CCDC162P	-0.494682	1.18481	-1.20564	0.229066	0.859108	-4.78048
SYNJ2BP-COX16	0.367607	0.917362	1.21777	0.224429	0.859108	-4.78051
METTL22	-0.22395	4.09249	-1.44168	0.150611	0.820997	-4.78056
LDLRAD2	-0.533666	1.91751	-1.29396	0.196841	0.846397	-4.7808
AP005242.4	0.296298	-2.80999	0.966519	0.334693	0.90662	-4.78109
GK3P	0.432611	-1.76471	1.00313	0.316742	0.900718	-4.78148
MTERF1	0.290507	2.46303	1.31837	0.188554	0.841167	-4.78149
SQOR	0.358952	3.48675	1.40665	0.16074	0.827504	-4.78153
AC005614.1	0.234909	-0.227792	1.10157	0.271679	0.875433	-4.78156
GP2	-0.272097	-1.9977	-1.00597	0.315378	0.900433	-4.78205
ANKRD16	-0.2486	3.27057	-1.40653	0.160776	0.827504	-4.78215
AL139220.2	0.214304	0.94183	1.17396	0.241497	0.860403	-4.78229
SND1-IT1	-0.343751	-1.85076	-1.02036	0.308519	0.896918	-4.7823
BDNF-AS	0.231959	-0.809597	1.0848	0.279026	0.878374	-4.78233
SCRN1	-0.406342	1.21362	-1.21856	0.224128	0.859108	-4.78248
C19orf38	0.286313	3.03156	1.39472	0.164306	0.830064	-4.78252
DGCR5	0.26392	0.223101	1.1394	0.2556	0.870051	-4.78255
LINC01762	-0.335353	-0.90888	-1.07643	0.282746	0.880663	-4.78256
CLCA1	-0.277839	-4.15018	-0.899764	0.369089	0.91627	-4.78277
CR392000.2	0.289951	-1.48051	1.03129	0.303376	0.89572	-4.7828
ABCD2	0.389484	-0.53628	1.1435	0.253896	0.867889	-4.78285
RN7SL524P	-0.389585	-1.48124	-1.03147	0.303292	0.89572	-4.78287
NDUFA6-AS1	0.208167	3.19535	1.38333	0.167766	0.83008	-4.78319
PCDHA4	0.128461	2.30112	1.26782	0.206009	0.849538	-4.78345
TNFRSF10C	-0.418669	0.574786	-1.17595	0.240703	0.860403	-4.7835
AL031320.2	0.27853	-1.31011	1.02917	0.304366	0.89572	-4.78358
TBC1D3P5	0.282314	-1.11537	1.06406	0.288299	0.88635	-4.78359
C2orf15	-0.257763	-0.824647	-1.06311	0.288731	0.886602	-4.78366
TMEM269	-0.19891	0.92098	-1.18094	0.23872	0.860403	-4.78402
UGT8	-0.513805	-1.03227	-1.06413	0.288268	0.88635	-4.78422
GINS4	-0.234492	3.54688	-1.40185	0.162168	0.828679	-4.78449
PHF1	0.170926	6.23994	1.57604	0.116247	0.785616	-4.78454
CAPN7	0.171108	4.88554	1.49569	0.135962	0.802239	-4.78459
CEPT1	0.161613	4.90139	1.50498	0.133557	0.800518	-4.78462
AC009065.6	0.292206	-0.672499	1.12087	0.263389	0.873067	-4.7847
AC009336.3	-0.233404	-2.80657	-0.954989	0.340481	0.906732	-4.78478
RN7SL502P	0.296562	-2.78625	0.94585	0.345114	0.906732	-4.78488
RHPN2	-0.347487	0.521431	-1.16548	0.244906	0.862805	-4.78489
AP002026.1	-0.322051	1.01342	-1.1883	0.235813	0.859108	-4.785
AL031731.1	0.291415	-1.75809	1.00029	0.318113	0.900745	-4.78504
HNRNPA1	0.1558	11.1143	1.64932	0.100305	0.759589	-4.78531
AC097382.1	-0.261161	-1.03173	-1.02474	0.306448	0.896344	-4.78565
AL592148.3	0.215651	1.29837	1.20174	0.230571	0.859108	-4.7857
MBOAT1	0.271368	2.55987	1.32817	0.185301	0.839818	-4.7857
AC020951.1	0.268134	1.30423	1.23447	0.218157	0.855233	-4.78581
CCNA1	-0.716985	0.671493	-1.14199	0.254523	0.86907	-4.78589
EMC2	0.182563	2.58688	1.3166	0.189148	0.841663	-4.78595
PRKG1-AS1	0.300861	-1.09858	1.04325	0.297811	0.892835	-4.78599
FAM199X	-0.19627	5.68911	-1.53227	0.126686	0.794892	-4.78612
BASP1	-0.558529	3.72176	-1.40019	0.162662	0.828679	-4.78625
ELOVL2	0.714793	-0.0630295	1.19179	0.234444	0.859108	-4.78634
SLX1B-SULT1A4	0.242037	3.52889	1.39578	0.163987	0.830064	-4.78645
ADCY2	0.303008	-0.0301442	1.10266	0.271209	0.875433	-4.78646
PCDHGC4	-0.451655	-0.219835	-1.10432	0.270487	0.875433	-4.78685
LINC00570	0.346667	-1.22368	1.03313	0.302517	0.895387	-4.78688
ARNT2	0.525691	0.10626	1.09764	0.273391	0.875433	-4.78699
NRIP2	0.173808	2.29339	1.28253	0.200814	0.849538	-4.7873
ZRSR1	0.452298	-0.882398	1.06308	0.288744	0.886602	-4.78743
COL5A1	-0.686968	5.98919	-1.54964	0.122458	0.791322	-4.78751
FNDC10	-0.426369	-0.430554	-1.10509	0.270156	0.875433	-4.78771
SPP1	0.531721	-0.0395119	1.15935	0.24739	0.863965	-4.78796
RNU2-2P	0.452384	1.50598	1.24128	0.215635	0.853815	-4.78857
LRRC49	0.220616	0.165743	1.1161	0.26542	0.874521	-4.7886
AC016957.2	0.22475	-0.168954	1.11359	0.266497	0.875241	-4.78861
MIR4537	0.421221	2.04003	1.32277	0.187089	0.840393	-4.78867
AC023794.3	0.269687	0.373205	1.19316	0.233906	0.859108	-4.7887
LINC00116	0.287854	0.674805	1.21114	0.226953	0.859108	-4.78882
MGEA5	0.170385	8.0201	1.60872	0.108905	0.775764	-4.78884
PTP4A3	0.428308	4.70801	1.51548	0.130879	0.798663	-4.78901
ADRB2	-0.358988	1.73703	-1.23991	0.216141	0.854764	-4.78925
C5AR1	-0.319092	3.13342	-1.3464	0.179361	0.834519	-4.78935
GPR27	-0.475714	-0.79737	-1.08701	0.27805	0.877195	-4.78942
RN7SL5P	0.321728	-2.52809	0.97362	0.331161	0.906174	-4.78991
CCR4	0.222369	0.278919	1.10728	0.269209	0.875433	-4.79005
N4BP2L1	0.216689	5.58927	1.54338	0.12397	0.791464	-4.79008
GOLGA8R	0.451658	1.63292	1.21102	0.227001	0.859108	-4.7901
ALG10	0.206003	2.15818	1.27542	0.203314	0.849538	-4.79019
AC020911.1	0.293917	-1.00625	1.04919	0.295075	0.890451	-4.79029
UBL7-AS1	-0.167352	2.12909	-1.28112	0.201307	0.849538	-4.79046
KLHL23	-0.357174	1.96648	-1.25291	0.211377	0.85116	-4.79058
MPP2	-0.434244	-0.536329	-1.07792	0.282079	0.879905	-4.79059
DCP1B	0.194681	2.65579	1.32199	0.187347	0.840596	-4.79063
GABARAPL1	-0.362572	4.26414	-1.38324	0.167793	0.83008	-4.79068
RORA	-0.286368	2.96649	-1.31585	0.189396	0.841797	-4.79082
KIAA1024L	0.295402	-0.505413	1.07852	0.281812	0.879905	-4.79121
LINC01094	0.280568	-0.848493	1.05299	0.293333	0.889957	-4.79133
C5AR2	0.262327	2.19067	1.28628	0.199503	0.849538	-4.79149
CEP89	-0.144805	4.51712	-1.47463	0.141537	0.812071	-4.79159
AC008761.2	-0.267903	-1.52025	-1.00461	0.316029	0.900718	-4.79162
AC093249.6	-0.2236	1.15843	-1.2266	0.221095	0.858023	-4.79163
AC092171.3	0.475311	-1.19255	1.04027	0.299191	0.893014	-4.79164
MRO	0.403852	-1.7235	0.986339	0.324895	0.90412	-4.79196
MBNL1-AS1	-0.359396	2.02467	-1.22464	0.221832	0.858597	-4.79199
AC008147.2	0.221358	-0.0448434	1.09758	0.273414	0.875433	-4.79199
CARD14	-0.276971	0.19439	-1.13712	0.256546	0.871311	-4.792
ST6GAL2	0.33474	-0.741628	1.05847	0.290836	0.887429	-4.79218
AC015849.5	-0.412171	0.768615	-1.16149	0.246522	0.863143	-4.79221
AC068620.4	-0.210795	0.311177	-1.12081	0.263416	0.873067	-4.79224
AC073283.1	0.274685	-0.397829	1.10964	0.268192	0.875433	-4.79232
AL022069.2	0.246606	-1.26138	1.02724	0.305273	0.895751	-4.79246
KANK1	0.586155	3.23056	1.31379	0.19009	0.84279	-4.7926
CLIP1-AS1	-0.339141	-2.54152	-0.952173	0.341904	0.906732	-4.79281
MTRNR2L10	-0.365319	2.58314	-1.26839	0.205806	0.849538	-4.7929
OR5AS1	0.165856	2.61152	1.2802	0.201628	0.849538	-4.79303
AC009093.7	0.371086	-1.90579	0.982567	0.326745	0.904632	-4.79308
ADGRE3	-0.398644	-1.33905	-1.03583	0.301254	0.895337	-4.79308
TMEM205	-0.185979	4.22774	-1.4699	0.142812	0.81418	-4.79325
IFI27L2	0.339262	2.68093	1.34303	0.180448	0.834665	-4.79335
PRG4	0.311985	-0.297927	1.08944	0.276981	0.876974	-4.79336
CNN1	-0.280983	-1.84908	-0.990571	0.322827	0.901932	-4.79339
SPAG9	-0.174482	6.23667	-1.54188	0.124333	0.791464	-4.79353
CCDC59	-0.150074	5.43924	-1.51138	0.13192	0.799308	-4.7938
GSG1L	-0.375941	-0.578432	-1.07906	0.281573	0.879905	-4.79383
PADI2	-0.474379	1.65323	-1.26662	0.20644	0.849538	-4.79387
F2RL2	-0.345186	-1.16023	-1.00636	0.315188	0.900433	-4.7939
ADAMTS9	-0.413834	-1.59528	-0.984985	0.325558	0.904224	-4.79409
AL022328.3	-0.262181	3.01182	-1.35183	0.177619	0.834519	-4.7941
SLC2A1-AS1	-0.265126	-0.177586	-1.08061	0.280886	0.879905	-4.79411
MFSD13A	-0.228949	2.65553	-1.32582	0.186077	0.839842	-4.79417
AC211476.2	0.264236	-0.679283	1.05748	0.291286	0.887491	-4.79419
C1orf115	-0.628718	-1.24173	-1.0343	0.301971	0.895387	-4.79436
PGLYRP1	-0.381439	0.993037	-1.26111	0.208414	0.850413	-4.79438
OXSM	0.210167	2.63671	1.32242	0.187204	0.840393	-4.79444
OR2A20P	-0.525756	0.501279	-1.18855	0.235716	0.859108	-4.7948
NAV3	-0.308343	0.934424	-1.14637	0.252711	0.867517	-4.7951
AC090197.1	-0.294014	0.254876	-1.12102	0.263327	0.873067	-4.79535
ANKRD62	-0.352379	-1.68334	-1.00458	0.316043	0.900718	-4.7956
LINC00648	0.422164	-1.76253	1.01019	0.313354	0.899093	-4.79573
PI16	0.543251	0.214035	1.16061	0.246878	0.863188	-4.79607
MIR5192	0.266993	-3.32938	0.9108	0.363255	0.914476	-4.79609
AC092067.1	-0.265123	-0.816435	-1.02906	0.304419	0.89572	-4.79617
LINC00623	0.394046	1.04868	1.21262	0.22639	0.859108	-4.79632
AL137802.2	0.265233	0.546166	1.17449	0.241287	0.860403	-4.79637
AC007038.2	-0.228014	-0.945605	-1.05069	0.294387	0.890156	-4.79647
AC105383.1	-0.39225	-2.04065	-0.981149	0.327443	0.904824	-4.79649
AGAP12P	0.551126	-0.752765	1.05744	0.291305	0.887491	-4.79655
AC008035.1	0.288244	-0.87598	1.06307	0.288748	0.886602	-4.79683
ASIC1	0.399755	-1.14536	1.03055	0.303723	0.89572	-4.79705
FXYD7	-0.360461	-0.317233	-1.10495	0.270215	0.875433	-4.79708
RBMS3	0.392891	1.66641	1.25532	0.210502	0.851155	-4.7971
CYP2R1	-0.234581	4.17983	-1.43371	0.15287	0.821285	-4.79715
TMEM221	0.298334	-0.334549	1.08243	0.280079	0.879503	-4.79717
XKR6	-0.449539	-1.32553	-1.04862	0.295338	0.89102	-4.79718
AC067852.2	0.208214	3.06879	1.38336	0.167755	0.83008	-4.79719
MIPOL1	0.149114	3.27424	1.31629	0.189249	0.841663	-4.7978
NECTIN3	0.457133	-2.26831	0.962078	0.336915	0.906732	-4.79793
CCNG2	-0.257544	6.078	-1.55441	0.121318	0.791322	-4.79825
ERBB4	-0.478954	-3.41963	-0.937112	0.349581	0.906732	-4.7985
HRH4	0.297011	-1.01555	1.02763	0.305092	0.895751	-4.79854
H2AFX	-0.243833	5.90478	-1.54905	0.122601	0.791322	-4.79864
TBK1	0.174994	4.23919	1.43312	0.153039	0.821285	-4.79864
AC115618.1	-0.246685	0.414588	-1.13167	0.258829	0.872276	-4.79872
KIAA1549L	-0.49372	-2.81303	-0.937991	0.34913	0.906732	-4.79905
SRPK1	-0.150945	5.50595	-1.52666	0.128076	0.797713	-4.79908
EIF3L	-0.177403	8.94807	-1.6187	0.106738	0.773033	-4.7992
AC006213.6	0.2459	-0.156126	1.07933	0.281452	0.879905	-4.79923
AL137025.1	0.258213	-1.30705	1.01005	0.31342	0.899093	-4.79926
FGR	-0.377566	4.38301	-1.44901	0.148554	0.820438	-4.79934
METTL18	0.250361	1.17552	1.20384	0.229759	0.859108	-4.79944
SESN2	0.344361	4.26287	1.43986	0.151124	0.820997	-4.79973
NR1D2	-0.245409	4.99477	-1.4732	0.14192	0.812462	-4.79979
LINC00605	0.243911	-2.1468	0.963313	0.336296	0.906732	-4.79994
SPAG5-AS1	0.208717	2.41987	1.27632	0.202997	0.849538	-4.79996
CEP295NL	-0.536982	-0.933807	-1.03458	0.30184	0.895387	-4.80003
HUNK	-0.396379	0.619953	-1.13086	0.259169	0.872276	-4.80048
AFF2	0.610347	1.95493	1.24518	0.214199	0.853076	-4.80065
GALNT4	0.443818	2.64499	1.31404	0.190006	0.84279	-4.80065
PPM1E	-0.67998	-0.580728	-1.03504	0.301624	0.895337	-4.80102
NPW	-0.437777	-1.08272	-1.05872	0.290722	0.887429	-4.80126
PTGFRN	-0.56922	-1.6917	-1.02039	0.308503	0.896918	-4.80134
AL645608.5	-0.2608	-1.76376	-0.980713	0.327657	0.904824	-4.80145
LINC002481	0.310368	-1.15674	1.03934	0.299625	0.893677	-4.80145
AL133367.1	0.180773	1.18255	1.2056	0.22908	0.859108	-4.80146
AP004147.1	0.287978	0.372955	1.11701	0.265032	0.874222	-4.80148
AC011498.3	0.284113	-1.15157	1.02351	0.307027	0.896344	-4.80153
SFT2D1	0.21441	5.0095	1.49824	0.135297	0.802239	-4.80165
LINC01748	0.204469	0.720751	1.12996	0.259549	0.872276	-4.80167
LINC02073	0.20928	1.2831	1.1736	0.241643	0.860403	-4.80171
ST20-AS1	0.225717	3.05698	1.34788	0.178884	0.834519	-4.80186
RTN3	-0.17223	6.46782	-1.56935	0.117797	0.788651	-4.80193
ADGRG2	-0.186156	-0.0578182	-1.076	0.282935	0.880886	-4.802
SLTM	-0.11922	7.0598	-1.57942	0.115469	0.784431	-4.80209
RRS1	-0.216305	2.46595	-1.31304	0.19034	0.843295	-4.80209
JSRP1	0.260342	0.494902	1.16684	0.244359	0.862064	-4.80231
IGHJ3	-0.62826	-0.924485	-1.05328	0.293202	0.889957	-4.80243
AP001429.1	-0.313075	-2.10239	-0.948068	0.343986	0.906732	-4.80249
MYL9	0.565989	-0.196212	1.12346	0.262292	0.87244	-4.8027
INPP1	0.385808	1.49637	1.21182	0.226696	0.859108	-4.80272
AC092329.4	-0.159281	3.45399	-1.37801	0.169399	0.83024	-4.80273
CIB2	0.375715	0.763433	1.18011	0.23905	0.860403	-4.80291
AC130352.1	0.287467	-1.1986	1.03195	0.303066	0.89572	-4.80302
CU633906.2	0.386461	-1.37191	1.04045	0.299107	0.893014	-4.80359
PRAM1	0.300592	3.71238	1.39067	0.165529	0.83008	-4.80362
AC099676.1	0.26007	0.192529	1.10639	0.269591	0.875433	-4.80375
AC068888.2	-0.257249	-1.44845	-0.996542	0.319924	0.901108	-4.80399
DNAJB2	-0.228729	5.2099	-1.52187	0.129273	0.797713	-4.80409
DLL4	0.450739	-0.608974	1.1067	0.269459	0.875433	-4.80411
AKR1B15	0.16543	1.04776	1.16866	0.243624	0.861252	-4.80461
MFAP1	0.197729	3.81322	1.41685	0.157738	0.823987	-4.80464
TLR6	0.356129	2.72002	1.34162	0.180904	0.834665	-4.80465
AC018638.6	-0.323957	-0.906657	-1.04422	0.297367	0.892591	-4.80505
BX539320.1	-0.289894	0.813048	-1.20924	0.227684	0.859108	-4.80577
ZNF304	-0.207184	3.55115	-1.37122	0.171504	0.831352	-4.80585
MAPT	-0.367238	-0.0320156	-1.09238	0.275687	0.876741	-4.80597
AP005263.1	-0.586545	-2.10629	-0.941951	0.347102	0.906732	-4.80621
IGSF22	-0.457097	-1.06176	-1.02195	0.307766	0.896344	-4.80657
WARS	0.308249	5.4923	1.51847	0.130125	0.797713	-4.80666
GOLGA6L6	0.621468	-1.50418	0.992186	0.32204	0.901671	-4.80686
RPS4XP16	0.23573	0.198542	1.11607	0.265433	0.874521	-4.80687
GABRA2	0.298668	-2.19061	0.961829	0.33704	0.906732	-4.80688
VARS2	-0.200292	5.1828	-1.51151	0.131889	0.799308	-4.80703
LOXHD1	-0.605011	0.839033	-1.23245	0.218907	0.855956	-4.80706
S1PR3	-0.376025	1.49251	-1.21873	0.224066	0.859108	-4.80712
PRKAR2A-AS1	-0.184331	1.42653	-1.19769	0.232143	0.859108	-4.80725
UCHL5	-0.157758	4.17948	-1.42564	0.155186	0.822963	-4.80725
SNORA68	0.224624	-3.92876	0.864758	0.387978	0.92308	-4.80754
AC099811.1	-0.263639	-1.0545	-1.02628	0.305723	0.895751	-4.80756
POM121L9P	0.335597	0.799125	1.1502	0.25113	0.865635	-4.80761
AL157938.3	0.227846	0.864473	1.14247	0.254323	0.868597	-4.80786
TMEM117	-0.427403	-0.63619	-1.03444	0.301903	0.895387	-4.80802
SUCLG2-AS1	-0.255304	-0.778879	-1.02677	0.305492	0.895751	-4.80807
AC012645.3	0.253789	1.52506	1.23458	0.218113	0.855233	-4.80822
SLC14A1	0.311883	1.73109	1.2012	0.23078	0.859108	-4.8085
CHIT1	0.408772	1.37918	1.23891	0.216509	0.85491	-4.80856
AC006064.2	0.268473	1.12143	1.1704	0.242924	0.861135	-4.80857
DOCK6	-0.456191	1.30885	-1.21088	0.227053	0.859108	-4.80867
AL359075.1	0.189764	1.13348	1.14777	0.252132	0.86676	-4.80868
IGLV1-47	-0.396782	1.46716	-1.26213	0.208047	0.849706	-4.8087
ABCA10	0.389605	-0.634135	1.05928	0.290468	0.887429	-4.8088
LNP1	-0.303735	-0.262166	-1.09512	0.27449	0.875913	-4.80881
FSD2	0.380629	-0.877304	1.01824	0.309523	0.896918	-4.80903
CTXND1	-0.25757	-1.45292	-0.996093	0.320142	0.901132	-4.80912
AC140847.2	-0.370333	-1.95104	-0.976936	0.32952	0.904824	-4.80924
RAD21-AS1	0.201741	0.646804	1.13065	0.259259	0.872276	-4.80951
CNTNAP5	0.322971	-2.81594	0.913016	0.36209	0.914211	-4.80954
AL022341.2	0.4205	-1.60005	1.01838	0.309456	0.896918	-4.80959
AL391839.2	0.245294	0.0154119	1.11868	0.26432	0.873325	-4.80983
TRAPPC6A	0.197405	4.24884	1.46874	0.143126	0.814661	-4.80985
OGN	0.372025	-1.75966	0.957541	0.339195	0.906732	-4.80988
AL391845.2	-0.285731	-2.07083	-0.951486	0.342252	0.906732	-4.80997
AC009119.2	0.27066	-0.286283	1.06384	0.288398	0.88639	-4.80997
AC012594.1	-0.223545	-0.573398	-1.0408	0.298948	0.893014	-4.80998
AC099494.1	0.311722	-1.8249	0.949608	0.343204	0.906732	-4.81058
AC016722.2	0.173835	1.11398	1.15866	0.247673	0.864302	-4.81062
CDC37L1-AS1	0.227774	-0.567609	1.06699	0.286978	0.884681	-4.81079
GPAT3	-0.42301	0.0747376	-1.10805	0.268875	0.875433	-4.8109
ANKUB1	0.289674	-1.2447	1.00175	0.317409	0.900718	-4.81093
BLVRA	0.343584	2.86344	1.35006	0.178185	0.834519	-4.81128
RFX3-AS1	-0.263325	-0.0594583	-1.08114	0.280649	0.879905	-4.81129
TTC22	0.21418	-0.226104	1.07035	0.285465	0.88308	-4.81137
AC007382.1	-0.236643	0.749056	-1.13015	0.259469	0.872276	-4.81144
AC005332.8	0.369033	2.17774	1.24302	0.214994	0.853076	-4.81166
HS2ST1	-0.20609	4.63993	-1.47189	0.142275	0.813527	-4.81173
STPG3-AS1	-0.325788	-1.22376	-1.04817	0.295547	0.891162	-4.81187
DUOX2	0.385957	-1.39046	0.9921	0.322083	0.901671	-4.81189
AC138951.2	-0.287051	-0.0420448	-1.08884	0.277244	0.876974	-4.81194
AC018845.1	-0.258179	-1.73176	-0.969138	0.333388	0.90662	-4.81205
AP000432.2	0.169264	2.19527	1.2371	0.217179	0.855167	-4.81211
PGM5	-0.240479	0.929039	-1.14867	0.251762	0.866519	-4.81211
AC010320.4	-0.26902	-0.897453	-1.02312	0.307214	0.896344	-4.81213
UQCR11	0.169892	5.40262	1.52556	0.12835	0.797713	-4.81239
DUT	-0.130988	6.56765	-1.57217	0.117143	0.787023	-4.81241
SLFN12	0.298921	1.42155	1.21278	0.226326	0.859108	-4.81251
ZNF252P	-0.205014	3.30759	-1.36612	0.173097	0.832553	-4.81251
AC012618.3	0.299305	-0.154143	1.0947	0.274675	0.875913	-4.81258
CCDC167	-0.195902	3.00978	-1.36469	0.173546	0.832735	-4.81259
PHOSPHO1	0.378473	1.45191	1.19296	0.233986	0.859108	-4.81312
ATP6V1D	0.169554	4.32484	1.44199	0.150523	0.820997	-4.81345
RPGRIP1	-0.259238	0.545708	-1.10851	0.26868	0.875433	-4.81393
MIR6891	0.458764	-0.295437	1.09039	0.276564	0.876974	-4.81396
SKINT1L	-0.326959	-1.41516	-0.970378	0.332771	0.90662	-4.81396
FBXO39	0.468472	-0.642114	1.08884	0.277244	0.876974	-4.81417
AC005831.1	0.225213	3.23389	1.32934	0.184916	0.839699	-4.81422
TRAP1	-0.200295	5.05823	-1.5069	0.133064	0.800518	-4.81424
ZNF165	-0.357879	0.860169	-1.15185	0.250455	0.865635	-4.81454
KLK4	-0.46782	-0.366593	-1.05047	0.294488	0.890156	-4.81466
AC093909.6	-0.550042	0.0536081	-1.05925	0.290482	0.887429	-4.8152
HEXA-AS1	0.238808	-1.40332	0.992095	0.322085	0.901671	-4.81521
AP000344.1	-0.321853	-2.02398	-0.970227	0.332846	0.90662	-4.81549
ROR2	-0.511548	-2.07904	-0.982008	0.32702	0.904632	-4.81557
MAEA	-0.154382	5.82076	-1.53372	0.126329	0.79468	-4.81558
SNORA5C	-0.252128	-1.26222	-1.00777	0.314513	0.900225	-4.81559
MROH6	0.340084	2.96853	1.34852	0.17868	0.834519	-4.81561
TMEM41B	0.187971	4.56396	1.43373	0.152865	0.821285	-4.81567
AP000542.2	0.168416	1.83305	1.20076	0.230951	0.859108	-4.81577
TRAF6	0.180541	4.75317	1.44871	0.148637	0.820451	-4.81594
WNT11	-0.447264	-1.67473	-0.985677	0.325219	0.904167	-4.81636
AC078778.1	-0.251196	-0.287704	-1.06597	0.287437	0.885611	-4.81645
ZBTB42	-0.226533	1.26007	-1.19352	0.233766	0.859108	-4.81648
WDR93	0.308885	-1.5873	0.975516	0.330222	0.905399	-4.81667
CASP14	-0.34032	-1.75364	-0.953771	0.341096	0.906732	-4.81672
LINC01864	0.323276	-0.587378	1.07365	0.283989	0.881904	-4.8169
B3GALT1	0.337286	-1.61217	0.984766	0.325665	0.904224	-4.81698
PYGO1	-0.434961	-1.34163	-0.978216	0.328888	0.904824	-4.81713
PRODH	-0.268031	0.255478	-1.08544	0.278744	0.877978	-4.81718
TMEM254-AS1	-0.316891	-0.219874	-1.07599	0.282939	0.880886	-4.8174
AC090510.2	0.230697	-0.736382	1.03872	0.29991	0.893829	-4.81749
HOXA9	-0.734177	0.417688	-1.07503	0.283371	0.881135	-4.8175
RNF152	-0.547897	1.32874	-1.14654	0.252639	0.867517	-4.81778
RN7SL198P	0.276992	-0.684112	1.01298	0.312025	0.898384	-4.81778
TRPM8	-0.403672	-0.418778	-1.04267	0.298083	0.892835	-4.81784
ITGAX	-0.346356	3.93626	-1.38746	0.166503	0.83008	-4.81794
ELMO1	-0.207948	6.17645	-1.5389	0.125061	0.791884	-4.81827
C1orf158	0.281383	-0.543335	1.02016	0.308612	0.896918	-4.81831
AC016586.1	-0.26027	-2.14934	-0.956385	0.339777	0.906732	-4.81831
GEMIN2	0.125355	2.51075	1.27781	0.202469	0.849538	-4.81836
AP001056.1	0.312516	-0.619132	1.05738	0.291332	0.887491	-4.81866
MYO3A	-0.727815	-2.44137	-0.961476	0.337217	0.906732	-4.81875
MMP16	-0.439117	-3.12747	-0.892091	0.373179	0.917218	-4.81896
HPCAL4	-0.38142	-1.26097	-0.993518	0.321392	0.901671	-4.8191
AL132780.3	0.617044	-1.25984	1.10688	0.269381	0.875433	-4.81917
CCDC51	0.169101	1.8298	1.24224	0.215283	0.85308	-4.81921
TAS2R19	0.295269	-1.73416	0.967082	0.334412	0.90662	-4.81924
TMEM88	-0.300041	0.109882	-1.10805	0.268878	0.875433	-4.81943
AC011978.2	0.298586	-1.42798	0.993648	0.321329	0.901671	-4.81944
IL17RB	0.229163	0.0436334	1.09459	0.274722	0.875913	-4.81946
FBN2	0.621462	0.885979	1.23544	0.217795	0.855233	-4.81952
CIDECP	0.152734	3.45991	1.34821	0.178777	0.834519	-4.81971
RNVU1-19	0.630896	-2.08155	0.968603	0.333655	0.90662	-4.81981
PRG3	0.55215	-0.5259	1.07112	0.285123	0.88308	-4.81983
ST7-OT4	-0.318032	-2.90334	-0.881664	0.378783	0.920028	-4.81996
TCF7L1	0.255045	1.18303	1.16947	0.243299	0.861135	-4.81999
UMAD1	0.174489	2.51349	1.27299	0.204174	0.849538	-4.82022
AC114490.2	0.284812	1.77203	1.22327	0.22235	0.859108	-4.82023
ZSWIM1	-0.153689	2.76535	-1.30201	0.194079	0.845198	-4.82047
LINC02324	0.216669	0.0873519	1.05945	0.290389	0.887429	-4.82068
PPARG	0.339301	-1.82001	0.952774	0.3416	0.906732	-4.82114
ZNF81	0.216685	3.18778	1.33412	0.183347	0.838863	-4.82126
HCAR2	-0.55977	0.352085	-1.11377	0.266419	0.875241	-4.82127
B4GALT2	-0.2825	3.08297	-1.35322	0.177175	0.834519	-4.82135
RAB3IL1	-0.435155	0.171439	-1.11083	0.26768	0.875433	-4.82144
C5orf63	-0.338677	2.20975	-1.25083	0.212134	0.851658	-4.8215
AL356752.1	0.267602	-1.75423	0.93683	0.349726	0.906732	-4.82158
SULT1A4	-0.402144	1.63341	-1.2143	0.22575	0.859108	-4.82168
TSFM	0.143679	3.68218	1.38877	0.166105	0.83008	-4.82182
RPL12	-0.196759	9.29827	-1.60898	0.10885	0.775764	-4.82208
ST5	0.294905	1.71169	1.212	0.226628	0.859108	-4.82219
SIMC1	0.216293	4.35019	1.41897	0.157119	0.823401	-4.82232
LINC00970	0.246835	-0.644438	1.02716	0.305311	0.895751	-4.82288
AC097376.2	-0.145063	3.56688	-1.35344	0.177104	0.834519	-4.82307
AC138932.2	0.523525	-0.568925	1.01226	0.312368	0.898634	-4.82307
LINC01733	0.242921	-0.624012	1.01718	0.310024	0.896918	-4.82318
PTBP1	-0.190362	8.29828	-1.59522	0.111893	0.782098	-4.82328
AL031118.1	0.200928	-0.048385	1.05974	0.290259	0.887429	-4.82333
FCN1	0.483051	4.71643	1.45761	0.146168	0.816172	-4.82335
LINC01024	-0.26314	0.325578	-1.08763	0.277779	0.876982	-4.82373
FRMPD1	-0.420214	-1.17224	-0.974554	0.330698	0.906095	-4.82384
RAD54B	-0.258558	1.72437	-1.21809	0.224307	0.859108	-4.82399
CEP44	-0.168872	3.60322	-1.35745	0.175829	0.834505	-4.82408
PIP5KL1	0.269742	1.12991	1.18048	0.238899	0.860403	-4.82418
AC004837.2	-0.355732	-1.45892	-0.952732	0.341621	0.906732	-4.82424
ZNF321P	-0.18848	2.47576	-1.26276	0.20782	0.849538	-4.82453
SPSB4	0.392684	-3.20349	0.858182	0.391592	0.925083	-4.82466
AFAP1	-0.307979	1.46347	-1.16543	0.244924	0.862805	-4.82488
SPECC1L	-0.173439	5.58401	-1.5142	0.131204	0.798663	-4.82505
NDST3	0.302976	-2.98988	0.856551	0.392491	0.925265	-4.82524
ZNF517	0.153899	2.64484	1.30361	0.193534	0.845198	-4.82527
AC010969.2	0.197787	1.30106	1.17843	0.239715	0.860403	-4.82533
WBP4	-0.178763	3.78848	-1.37	0.171884	0.831352	-4.82535
ATXN7L3	-0.136412	6.71695	-1.56327	0.11922	0.79107	-4.82541
HIST1H2BE	0.412506	0.94004	1.19083	0.23482	0.859108	-4.82546
SLC16A1	-0.3155	4.64241	-1.43794	0.151667	0.821157	-4.82551
RAN	-0.134276	7.99298	-1.58896	0.1133	0.783603	-4.82574
LENG9	-0.273618	0.880162	-1.1586	0.247693	0.864302	-4.82582
FAM118B	0.198708	2.72998	1.31907	0.188321	0.840724	-4.82595
AC245060.2	0.338169	-0.280214	1.08292	0.279858	0.879423	-4.826
DISC1	0.267265	3.458	1.36475	0.173527	0.832735	-4.82607
EDC3	-0.179877	4.71777	-1.46605	0.143859	0.814902	-4.82626
GPR82	-0.388519	0.248006	-1.0576	0.291233	0.887491	-4.82655
PREX2	0.381742	-1.00237	0.979205	0.3284	0.904824	-4.82662
CD99P1	-0.244117	3.9267	-1.37409	0.17061	0.830987	-4.82668
SLCO1A2	0.311249	-1.69557	0.9512	0.342397	0.906732	-4.82671
ESR2	0.330914	0.584425	1.12795	0.260395	0.872276	-4.82714
RWDD2B	-0.228414	2.58867	-1.28383	0.200358	0.849538	-4.82722
OSGIN2	-0.254067	3.82921	-1.3714	0.171448	0.831352	-4.8274
JARID2-AS1	-0.267667	-0.740309	-1.03525	0.301525	0.895337	-4.82742
AC007342.7	0.233897	-0.454508	1.03414	0.302043	0.895387	-4.82746
CACYBP	-0.174076	5.81524	-1.5317	0.126827	0.794892	-4.82754
AC024614.4	0.260374	-1.76691	0.941436	0.347366	0.906732	-4.8277
UHRF1BP1	0.123946	5.38396	1.47891	0.140389	0.80985	-4.8277
COL6A4P2	0.54691	-0.151438	1.07155	0.284926	0.88308	-4.82783
RPL39L	0.274956	2.6885	1.31186	0.190737	0.843714	-4.82783
AC093671.1	0.24388	-1.45598	0.950549	0.342727	0.906732	-4.82786
TMEM86B	-0.187419	3.07619	-1.34137	0.180986	0.834665	-4.82828
SNORA64	-0.20298	-4.14957	-0.800644	0.424078	0.933022	-4.82839
USP39	0.112722	6.17029	1.54263	0.124152	0.791464	-4.82854
AC068896.1	0.379989	2.1506	1.25122	0.211994	0.851658	-4.82868
MEG8	-0.320965	-2.16362	-0.913923	0.361614	0.913912	-4.82882
TCEA3	-0.441882	-0.826721	-1.02873	0.304572	0.89572	-4.82969
CHRFAM7A	0.477599	-0.617074	0.983021	0.326522	0.904632	-4.82979
CDKN2A	-0.786091	3.17528	-1.3039	0.193436	0.845198	-4.82989
LINC02009	-0.327196	-0.793254	-1.02081	0.308305	0.896918	-4.82997
AL353625.1	0.37541	1.69127	1.18321	0.237818	0.860252	-4.83008
RN7SL413P	0.257012	-2.91854	0.853779	0.394023	0.926223	-4.8301
RNF121	0.18126	3.11931	1.33702	0.1824	0.837092	-4.83019
COL4A2	0.615291	-2.15007	0.922102	0.357341	0.911174	-4.83036
HIST1H2BC	0.38452	2.79847	1.3321	0.184008	0.839281	-4.83047
POMZP3	-0.248076	3.47208	-1.35214	0.177519	0.834519	-4.83049
PRTFDC1	0.409282	-2.5211	0.891949	0.373255	0.917218	-4.83071
MEFV	0.263482	1.69764	1.17075	0.242782	0.861122	-4.83077
RN7SL492P	-0.281103	-3.01714	-0.857188	0.39214	0.925265	-4.83078
DENND2A	-0.309627	0.585283	-1.10597	0.269773	0.875433	-4.83082
IDH1	0.194053	4.16447	1.42044	0.156692	0.823401	-4.83087
AC015813.2	0.360832	-0.294649	1.08057	0.280902	0.879905	-4.8309
WDR88	0.196782	0.0987109	1.09171	0.275982	0.876974	-4.83091
PPP2R3A	-0.276838	0.8107	-1.12165	0.263058	0.872919	-4.83123
PTPA	-0.188456	6.00202	-1.54281	0.124107	0.791464	-4.83126
SCRIB	-0.195039	6.24833	-1.53739	0.125429	0.793163	-4.83147
TCTN1	-0.264547	3.45276	-1.32814	0.18531	0.839818	-4.83153
RBM11	0.430638	-1.09403	1.02453	0.306551	0.896344	-4.83155
AL136115.2	0.290598	-1.51454	0.939474	0.34837	0.906732	-4.83156
ENDOD1	-0.373856	4.27012	-1.429	0.15422	0.822269	-4.83157
AL357314.1	0.238752	-1.09879	0.989179	0.323506	0.902473	-4.83183
TPD52L1	-0.216914	0.407989	-1.08012	0.281103	0.879905	-4.83185
AP003392.1	0.198849	-0.0998297	1.0484	0.295438	0.89102	-4.83193
DUSP4	0.57395	1.46625	1.17423	0.241391	0.860403	-4.83203
DZIP1	0.342211	-1.77116	0.935705	0.350304	0.906732	-4.83209
AL450423.1	0.259038	-1.27025	0.959454	0.338232	0.906732	-4.83228
GPR150	0.379219	1.14966	1.1692	0.243407	0.861135	-4.83234
AC108866.1	-0.276162	-1.34107	-0.955567	0.340189	0.906732	-4.83253
RPS6KA4	-0.235177	5.46401	-1.50781	0.132832	0.799999	-4.83263
AC009951.1	-0.35017	-0.237843	-1.01271	0.312149	0.898577	-4.8327
MS4A4E	0.500086	0.581062	1.1228	0.26257	0.872789	-4.83271
TRBV28	0.496595	-1.37927	0.977881	0.329053	0.904824	-4.83295
SYCE2	-0.22764	1.26303	-1.16437	0.245356	0.862917	-4.83304
LINC01856	0.297775	-0.883544	0.99293	0.321678	0.901671	-4.83308
PAXIP1-AS2	0.163764	2.09876	1.23735	0.217088	0.855167	-4.83317
SH3TC2	-0.31638	-1.03796	-0.979842	0.328086	0.904824	-4.83326
SPAG6	0.626989	-0.954733	1.00058	0.317974	0.900745	-4.83332
UGT2B11	0.262158	-3.73632	0.808814	0.419371	0.931906	-4.8336
AC007224.2	-0.255965	-1.83514	-0.923696	0.356511	0.911174	-4.83371
DIRAS1	-0.611415	3.78896	-1.38237	0.168059	0.83008	-4.83372
GALNT15	-0.302628	-1.76209	-0.938607	0.348814	0.906732	-4.83373
LINC01102	-0.246993	-0.819414	-0.977428	0.329277	0.904824	-4.83376
AL513190.1	0.472926	0.740415	1.12513	0.261584	0.872276	-4.8339
GOLGA7B	-0.401335	-0.257009	-1.06088	0.28974	0.887429	-4.83413
WASHC4	-0.17783	6.98308	-1.55316	0.121615	0.791322	-4.83426
CNFN	0.313675	-1.35177	1.01808	0.309596	0.896918	-4.83459
AF127577.2	-0.381272	-0.477275	-1.00407	0.316288	0.900718	-4.83472
AC125437.2	0.256827	-2.6411	0.871582	0.38425	0.922238	-4.83473
AL133551.1	0.254086	-1.10407	0.990428	0.322897	0.901993	-4.83482
IQCE	-0.22533	4.23729	-1.40412	0.161491	0.827799	-4.83501
TTC23	-0.293662	0.347642	-1.07253	0.284489	0.882464	-4.83511
PRKRIP1	0.14471	5.81975	1.5267	0.128066	0.797713	-4.83516
SPRY2	-0.488949	5.76008	-1.48009	0.140075	0.809594	-4.83524
NNAT	0.353399	1.0265	1.14984	0.251278	0.865635	-4.83556
TRDV3	-0.270496	-3.48151	-0.828712	0.408037	0.929831	-4.8357
AC104564.6	0.293033	0.736303	1.11558	0.265646	0.874541	-4.83573
HSPD1	-0.188735	7.48898	-1.57143	0.117315	0.787275	-4.8358
LINC01507	-0.36611	-2.41448	-1.00515	0.315771	0.900676	-4.83598
GOLGA2P7	0.309089	3.48808	1.37511	0.170297	0.830987	-4.83658
GPRIN1	-0.351275	3.46906	-1.35207	0.177542	0.834519	-4.83666
SLC35G1	0.306643	-0.434487	1.01781	0.309727	0.896918	-4.83674
SUSD6	0.199096	6.3264	1.53312	0.126477	0.79468	-4.83685
RFWD2	0.143248	5.17078	1.48239	0.139463	0.807746	-4.83705
CAMK2A	0.347998	-1.43741	0.952439	0.341769	0.906732	-4.83707
DUX4	-0.50767	-0.0242576	-1.08179	0.28036	0.879905	-4.83715
AC006369.1	0.300738	-1.47197	0.951035	0.342481	0.906732	-4.83718
UBE2Q2P2	0.313517	0.205787	1.0875	0.277833	0.876982	-4.83792
ANKRD20A11P	-0.454148	-2.15927	-0.906004	0.365783	0.915678	-4.83813
MYNN	-0.15067	4.57099	-1.42511	0.155339	0.822963	-4.83815
TRIM74	-0.456258	1.17651	-1.1631	0.24587	0.862917	-4.83831
INTS6L	-0.188937	5.65908	-1.50304	0.134056	0.800703	-4.83834
RPGRIP1L	-0.202864	2.41173	-1.24699	0.213538	0.853076	-4.83864
ENC1	-0.403661	3.51446	-1.34135	0.180991	0.834665	-4.83873
AL591379.1	0.359253	-0.65313	1.00425	0.316205	0.900718	-4.83878
TTC36	-0.271022	-0.926859	-1.00527	0.315712	0.900676	-4.83886
AC024060.1	-0.193214	0.754622	-1.11388	0.266372	0.875241	-4.83886
WNK4	0.373541	-1.15395	0.984154	0.325966	0.904404	-4.83909
OR4K16P	-0.219862	-0.967494	-0.976798	0.329588	0.904824	-4.83911
AC243967.3	0.257518	-1.77053	0.913997	0.361576	0.913912	-4.83916
RNF166	0.183755	5.30382	1.48724	0.138179	0.806343	-4.83921
AC104316.1	0.263371	-2.22935	0.882478	0.378343	0.919598	-4.83922
TP63	0.518459	-0.566237	1.0313	0.303371	0.89572	-4.83946
U3	-0.367211	1.7659	-1.1967	0.232526	0.859108	-4.83957
CARS	0.18265	5.72333	1.51179	0.131816	0.799308	-4.83966
AC244226.1	-0.66156	-2.12329	-0.939495	0.348359	0.906732	-4.83991
AC104836.1	0.522158	-1.96682	0.941958	0.347099	0.906732	-4.84008
OSBP	0.133539	5.95217	1.51239	0.131664	0.799308	-4.84021
NCR3LG1	-0.33988	-0.0231272	-1.02946	0.304234	0.89572	-4.84031
JAML	-0.375889	2.81589	-1.32081	0.18774	0.840596	-4.84035
SNX24	0.301151	0.263612	1.06554	0.287632	0.885765	-4.84057
SNORA75	0.277726	0.0683099	1.0459	0.296591	0.892173	-4.84059
TMEM187	-0.233419	2.11869	-1.2549	0.210654	0.851155	-4.84072
PIK3CA	-0.196512	6.08778	-1.51094	0.132033	0.79959	-4.84087
LINC02043	-0.213529	1.48895	-1.17339	0.241728	0.860403	-4.841
GDA	-0.313487	-0.759734	-0.972891	0.331523	0.906174	-4.84139
AC111170.2	0.33969	-1.44278	0.982471	0.326792	0.904632	-4.84142
CTSL	0.381086	1.77754	1.21921	0.223882	0.859108	-4.84145
ADAMTS12	-0.696355	-3.16427	-0.843865	0.39953	0.927846	-4.8416
AC099521.3	0.330608	-2.62602	0.882499	0.378332	0.919598	-4.84178
AC008556.1	0.251701	-1.97697	0.892403	0.373012	0.917218	-4.84182
GGT7	0.378661	1.37228	1.18461	0.237267	0.860252	-4.8419
SERTAD4	0.513447	-2.52399	0.892894	0.37275	0.917218	-4.84202
DCTN2	-0.132244	6.14734	-1.53189	0.12678	0.794892	-4.84204
CCDC194	0.286571	-0.631635	1.01864	0.309331	0.896918	-4.84227
AL592301.1	-0.311966	-2.27799	-0.901612	0.368108	0.91617	-4.84228
TAF6	-0.119897	5.45302	-1.50148	0.134461	0.802175	-4.84241
ZFP69	-0.224345	1.90658	-1.1991	0.231593	0.859108	-4.84243
ZNF726	-0.229243	3.37493	-1.34955	0.178347	0.834519	-4.84268
WDYHV1	-0.175749	1.98807	-1.21417	0.225798	0.859108	-4.84285
AC027307.3	-0.259743	-0.121212	-1.04172	0.298522	0.892929	-4.84294
PHPT1	0.18484	4.27522	1.44555	0.149521	0.820974	-4.84301
NUBP1	0.148924	4.52346	1.44217	0.150471	0.820997	-4.84305
KCNIP3	-0.361488	-3.10131	-0.830947	0.406775	0.929667	-4.84325
AC091132.1	0.325399	-1.15211	0.949262	0.34338	0.906732	-4.84354
HID1	-0.327818	-0.120867	-1.01889	0.309212	0.896918	-4.84389
SFXN2	-0.210218	3.86298	-1.3814	0.168355	0.83008	-4.844
AC017002.1	0.315241	-3.16071	0.812452	0.417285	0.931665	-4.84405
SLC22A5	-0.380549	2.59719	-1.26042	0.208662	0.850479	-4.84413
GIMAP1-GIMAP5	0.461764	-0.878063	1.08594	0.278526	0.877948	-4.84413
H19	0.572544	-1.76112	0.948639	0.343696	0.906732	-4.8442
S100A6	-0.291428	5.95935	-1.50326	0.134001	0.800703	-4.84425
HMGN5	0.325465	1.84674	1.20171	0.230581	0.859108	-4.84429
NATD1	0.307474	3.69835	1.33048	0.184539	0.839586	-4.8443
FAM157B	0.386023	0.548629	1.0989	0.27284	0.875433	-4.84441
RNF43	-0.343848	1.76571	-1.19712	0.232362	0.859108	-4.8447
CD300LD	-0.259605	-1.13764	-0.952252	0.341864	0.906732	-4.84474
CENPS	-0.198152	2.24823	-1.25445	0.210819	0.851155	-4.84475
PCDH11Y	-0.334198	-1.49551	-0.935013	0.35066	0.906732	-4.84476
LINC01442	-0.260933	-2.64533	-0.848576	0.396908	0.926826	-4.84486
SH2D2A	-0.33804	1.29148	-1.15675	0.24845	0.864559	-4.84509
INSL6	0.292622	-1.60832	0.918149	0.359402	0.911814	-4.84516
AL360004.1	-0.264626	-0.847852	-0.972111	0.33191	0.906174	-4.84533
AC005532.1	0.267403	-1.37019	0.961789	0.33706	0.906732	-4.84533
PEG3	-0.880174	-2.10738	-0.967257	0.334325	0.90662	-4.84534
LBH	0.268172	5.7102	1.51932	0.129913	0.797713	-4.84581
AC007731.4	0.243812	-2.90341	0.851084	0.395515	0.926643	-4.84583
RGPD3	-0.387217	-1.60708	-0.903064	0.367338	0.916086	-4.84583
FCGR2C	-0.526429	0.944272	-1.12142	0.263156	0.872956	-4.84605
CC2D2B	-0.293531	0.133376	-1.03902	0.299771	0.893748	-4.84606
AC011933.3	0.27349	-2.43328	0.872575	0.383709	0.922187	-4.84634
AC007402.1	0.251695	-2.42135	0.877013	0.381299	0.921402	-4.84651
SPOP	-0.149445	5.4175	-1.49448	0.136277	0.803043	-4.84705
AL589666.2	0.214258	-1.0477	0.959194	0.338363	0.906732	-4.84716
ATP8B4	-0.590187	2.68849	-1.19037	0.234998	0.859108	-4.84731
CD3EAP	-0.235366	1.99769	-1.20278	0.23017	0.859108	-4.84773
NPHP1	-0.296426	0.38052	-1.0551	0.292369	0.889205	-4.84793
AC016933.1	-0.184791	-0.490492	-1.00724	0.314768	0.900262	-4.84838
RN7SL785P	-0.180408	0.537084	-1.08407	0.279348	0.878374	-4.84843
NR2C2AP	-0.186014	2.63657	-1.29927	0.195015	0.845664	-4.84848
POLR2K	-0.141063	4.95482	-1.45743	0.146218	0.816172	-4.84879
SIX4	0.312097	-2.6402	0.837108	0.40331	0.929466	-4.84915
PPL	0.381254	-1.23753	0.970348	0.332786	0.90662	-4.84917
FAM27C	0.373984	-1.72968	0.947393	0.344329	0.906732	-4.84928
TMEM233	-0.459796	-2.11771	-0.92307	0.356837	0.911174	-4.8493
LINC00458	-0.243231	0.066719	-1.03207	0.30301	0.89572	-4.84938
KHDC1	-0.197447	2.03729	-1.2266	0.221097	0.858023	-4.84948
LNX1	0.293737	1.407	1.16437	0.245356	0.862917	-4.84987
CCDC40	-0.323772	0.0689701	-1.02572	0.305988	0.896143	-4.84997
UBE2L5P	-0.268382	-0.766872	-0.97705	0.329464	0.904824	-4.84998
ZMPSTE24	0.123177	4.69017	1.43725	0.151865	0.821157	-4.85006
KCNC3	0.501983	-0.487591	1.01662	0.310293	0.897314	-4.85021
CDC20B	0.230379	-0.508616	0.989384	0.323406	0.902317	-4.85048
IPO11	-0.198398	4.34733	-1.41885	0.157156	0.823401	-4.85065
AC127521.1	0.315788	0.0486621	1.06448	0.288109	0.88619	-4.85076
REXO4	-0.141638	4.60077	-1.45227	0.147647	0.818376	-4.85083
UQCRH	-0.109213	6.86501	-1.55099	0.122135	0.791322	-4.85112
NPIPA5	-0.821917	2.71043	-1.32238	0.187218	0.840393	-4.85129
AC092279.2	0.261781	1.21823	1.13629	0.256896	0.8719	-4.85165
AL360268.1	-0.266636	-2.4722	-0.847626	0.397435	0.926826	-4.85173
AC110615.1	-0.215957	-1.04073	-0.947886	0.344078	0.906732	-4.85173
TPTE2P2	-0.309612	-0.331236	-0.999744	0.318375	0.900749	-4.85175
DPH3	-0.183189	4.28008	-1.39475	0.164295	0.830064	-4.85214
AC011815.1	0.195318	1.32495	1.14474	0.253383	0.867889	-4.85216
RNF39	-0.224673	-0.393465	-1.00833	0.314244	0.899656	-4.85235
DDX18	-0.171638	5.98354	-1.51362	0.131353	0.798663	-4.85243
BSN-AS2	0.292681	-0.64204	0.999926	0.318287	0.900749	-4.85254
CTBP1	-0.157495	6.93568	-1.55005	0.122361	0.791322	-4.8526
NUDT8	-0.245676	0.791472	-1.13113	0.259055	0.872276	-4.8527
AC092117.1	0.202858	0.704353	1.12009	0.26372	0.873067	-4.85278
AC087481.3	0.199646	3.38951	1.3203	0.18791	0.840596	-4.85282
POF1B	0.236469	-0.833526	0.984528	0.325782	0.904224	-4.85304
PLGRKT	0.201114	2.90643	1.28343	0.200497	0.849538	-4.85316
AC092326.1	-0.204945	0.930246	-1.09799	0.273236	0.875433	-4.85318
AC073575.1	-0.234796	-1.18474	-0.931095	0.352678	0.908142	-4.85323
RFLNA	0.389347	-2.73834	0.859705	0.390753	0.924854	-4.85336
L2HGDH	-0.200839	3.3687	-1.30655	0.192534	0.844598	-4.85346
RAB42	-0.262028	-0.408037	-1.00134	0.317607	0.900718	-4.85352
KRT1	0.485109	-0.754609	0.961795	0.337057	0.906732	-4.85359
SVOPL	-0.388241	-1.53764	-0.969271	0.333322	0.90662	-4.85386
LINC00336	-0.261085	-1.52642	-0.892744	0.37283	0.917218	-4.85414
AC099811.4	-0.239836	-2.44596	-0.861186	0.389939	0.924381	-4.85422
VAC14-AS1	-0.219185	0.0350209	-1.01838	0.309455	0.896918	-4.85438
CDHR5	-0.356141	-1.07168	-0.958443	0.33874	0.906732	-4.85452
AP001033.2	0.277334	-0.503762	0.973085	0.331426	0.906174	-4.85455
MECOM	-0.426657	0.432086	-1.07545	0.283182	0.880886	-4.85463
SCARNA2	-0.630266	-1.3718	-1.01915	0.309091	0.896918	-4.85466
KIZ-AS1	0.233364	-0.180914	1.01777	0.309747	0.896918	-4.85473
ITGA2	0.316926	-0.486101	0.987559	0.324298	0.903448	-4.85498
AC008635.1	0.23974	-2.4685	0.863275	0.388792	0.92316	-4.85506
HIPK1	0.211998	7.46939	1.54704	0.123084	0.791322	-4.8552
PRDX4	-0.256875	3.64181	-1.36822	0.172437	0.831657	-4.85555
LINC01344	0.246591	-2.1851	0.847659	0.397417	0.926826	-4.85587
AC027601.5	0.24527	-0.218699	1.01723	0.31	0.896918	-4.85596
AL162390.1	-0.252413	-1.11642	-0.938033	0.349108	0.906732	-4.85601
SCRG1	0.206289	0.64697	1.05714	0.291443	0.887609	-4.85667
POTEI	0.319395	0.389486	1.0798	0.281244	0.879905	-4.85682
AC244093.4	-0.240415	-0.93991	-0.937642	0.349309	0.906732	-4.85696
ZBTB11	-0.168705	5.54254	-1.46434	0.144324	0.815125	-4.85713
OR10G4	0.291356	-1.50181	0.907146	0.365179	0.915678	-4.85736
CATSPERB	-0.263443	-0.451444	-0.969764	0.333076	0.90662	-4.85742
KIF26B	0.555632	1.46491	1.19176	0.234455	0.859108	-4.85765
RNF175	0.447667	0.267514	1.03118	0.303424	0.89572	-4.85788
GYG2	-0.358867	-1.73859	-0.902741	0.367509	0.91613	-4.85791
FRA10AC1	0.187298	4.07147	1.38515	0.167209	0.83008	-4.85792
SF3B3	-0.149983	7.05978	-1.54384	0.123858	0.791322	-4.85795
RNPC3	-0.194488	5.02151	-1.44788	0.14887	0.820941	-4.85803
BACE1-AS	-0.236114	-0.15595	-1.04405	0.297443	0.892591	-4.8581
DIP2B	0.153473	6.06158	1.50776	0.132844	0.799999	-4.85833
CSTA	0.405491	1.32643	1.13183	0.258762	0.872276	-4.85845
LINC02547	-0.165763	0.104558	-1.0319	0.303091	0.89572	-4.85864
CCDC121	0.23001	0.873925	1.14016	0.255284	0.869554	-4.85869
HCN1	0.322686	-1.1184	0.938851	0.348689	0.906732	-4.85896
CCDC34	-0.206569	2.62815	-1.2732	0.204098	0.849538	-4.85929
AC006213.2	-0.441582	-0.893917	-0.985849	0.325135	0.90412	-4.85937
AC112504.1	-0.256919	-1.18018	-0.93513	0.350599	0.906732	-4.8595
AC055855.2	0.220313	-0.563623	0.976656	0.329658	0.904824	-4.85966
PYROXD2	0.246488	2.45802	1.25891	0.209205	0.851095	-4.85967
AC091180.2	-0.272471	-0.657708	-0.991667	0.322293	0.901671	-4.85986
AL355312.2	0.143099	1.20021	1.10101	0.271922	0.875433	-4.86008
GNAZ	-0.416682	2.00135	-1.24269	0.215115	0.853076	-4.86016
SNORA57	0.291074	-2.32703	0.848536	0.396929	0.926826	-4.86017
RPS25	-0.161324	9.5875	-1.5877	0.113584	0.783603	-4.86023
RASSF5	0.194157	7.04517	1.54769	0.122928	0.791322	-4.86049
ODC1	-0.271652	7.30953	-1.5475	0.122973	0.791322	-4.86057
ZNF572	-0.194232	-0.400981	-1.02017	0.308607	0.896918	-4.86075
MMP15	-0.41319	-0.16314	-1.08678	0.278155	0.877195	-4.86108
AL365440.2	0.124263	-4.50444	0.711883	0.477183	0.942265	-4.86112
AL157392.3	0.20536	4.00417	1.36763	0.172623	0.831657	-4.86121
FICD	-0.204124	1.65077	-1.15729	0.248227	0.864343	-4.8613
KRR1	-0.167801	6.02085	-1.49441	0.136295	0.803043	-4.86163
ATP5G2	-0.135648	7.93065	-1.56358	0.119148	0.79107	-4.86164
SKA1	0.177159	3.1588	1.29764	0.195574	0.845664	-4.86174
LINC00668	-0.235836	-0.66911	-0.959263	0.338328	0.906732	-4.86182
AC125603.4	-0.190981	-0.664204	-0.955626	0.34016	0.906732	-4.86202
KCTD6	0.191082	3.23998	1.30038	0.194638	0.845198	-4.86245
SKOR1	0.268798	0.179055	1.06616	0.287352	0.88557	-4.86251
AL513548.3	-0.245902	-1.58349	-0.891277	0.373614	0.917218	-4.86273
AP006259.1	-0.269894	-2.0756	-0.848759	0.396806	0.926826	-4.86285
GMPPA	0.151424	4.08259	1.41059	0.159575	0.827439	-4.86289
SRRM1	0.129124	7.5733	1.54588	0.123365	0.791322	-4.8629
HIST1H3H	0.432658	3.27893	1.34725	0.179088	0.834519	-4.86296
AL023584.2	-0.366589	-1.75384	-0.904416	0.366622	0.915678	-4.86314
CD4	0.332341	3.12597	1.31622	0.189272	0.841663	-4.86318
ERP44	0.131255	5.70399	1.49286	0.1367	0.804414	-4.86321
TMEM33	0.142191	5.03455	1.44596	0.149408	0.820941	-4.8633
GUCA1B	0.225788	-0.303674	1.00613	0.315299	0.900433	-4.86336
TMED8	0.15386	5.00342	1.4407	0.150886	0.820997	-4.86344
ACAD8	0.205892	4.69112	1.43366	0.152886	0.821285	-4.86351
MARCKSL1	-0.271609	7.34464	-1.55002	0.122369	0.791322	-4.86358
ANKRD20A3	0.463472	-1.13501	0.927754	0.354406	0.909291	-4.86369
KLK10	-0.287872	-2.03162	-0.845331	0.398713	0.927651	-4.86376
HSPG2	-0.386924	5.06966	-1.44654	0.149246	0.820941	-4.86389
ZNF790	-0.225697	1.62516	-1.15463	0.249314	0.864559	-4.86414
FAM138A	0.263816	-0.293108	0.993011	0.321639	0.901671	-4.86424
DUBR	0.365821	-0.644871	0.966127	0.334889	0.906732	-4.8644
AC016876.1	-0.222554	1.59413	-1.19227	0.234255	0.859108	-4.86444
AC034111.1	-0.238106	-1.35107	-0.9046	0.366525	0.915678	-4.86446
RN7SL693P	-0.249094	-1.17217	-0.914017	0.361565	0.913912	-4.86446
AL035461.2	-0.230383	-0.637421	-0.985813	0.325152	0.90412	-4.86456
SLC9C1	0.504249	-1.88863	0.866173	0.387204	0.922672	-4.86457
CYB5D2	-0.212805	2.31854	-1.22409	0.222039	0.85872	-4.86473
AC005041.1	0.154608	1.46987	1.11903	0.264171	0.873325	-4.86482
NFATC1	-0.309451	4.30186	-1.39459	0.164345	0.830064	-4.86497
ULBP1	0.331369	-1.09151	0.921091	0.357867	0.911174	-4.8652
C12orf76	0.135266	4.67772	1.41704	0.157684	0.823914	-4.86528
BAIAP2	-0.365689	1.10302	-1.12692	0.260826	0.872276	-4.86531
AC124319.2	0.314845	0.981547	1.11223	0.267078	0.875433	-4.86534
FAM153C	-0.288847	0.384006	-1.05977	0.290243	0.887429	-4.86535
EIF2S1	-0.157178	5.3089	-1.47077	0.142576	0.814075	-4.86568
AC012593.1	-0.244229	-2.2272	-0.850729	0.395712	0.926643	-4.86571
TEX26-AS1	0.222829	0.154926	1.0198	0.308781	0.896918	-4.86579
PMP22	-0.365248	-1.70648	-0.888461	0.375124	0.918211	-4.86622
AC106791.1	0.445515	-1.9228	0.898808	0.369597	0.916825	-4.86637
AC002094.5	-0.245979	-1.52233	-0.881567	0.378835	0.920028	-4.86648
WDR60	-0.245543	4.48135	-1.38671	0.166733	0.83008	-4.86661
TMPRSS15	-0.693044	-0.97657	-1.0184	0.309445	0.896918	-4.86662
AC091814.1	0.391113	-2.179	0.864079	0.38835	0.92308	-4.8667
CNN3	0.626748	1.8114	1.22511	0.221657	0.858597	-4.86676
AC093871.1	0.22837	-2.65741	0.798609	0.425255	0.933022	-4.8668
THEM4	-0.30754	1.38404	-1.11549	0.265685	0.874541	-4.8669
DNAAF1	0.318318	0.782105	1.09818	0.273156	0.875433	-4.867
AL021707.8	-0.289924	-0.341282	-1.0142	0.31144	0.898218	-4.86707
PHF13	0.321731	3.5534	1.34118	0.181046	0.834665	-4.86716
AL034417.3	-0.239923	-0.901718	-0.931174	0.352638	0.908142	-4.86736
REG4	0.263726	-2.96372	0.802242	0.423154	0.933022	-4.8674
FUT7	-0.377078	2.41209	-1.3073	0.192281	0.844156	-4.86746
SMCR5	0.233188	-1.65694	0.87918	0.380125	0.921402	-4.86754
AC026992.2	0.291355	-1.96179	0.857992	0.391696	0.925138	-4.86758
CHST13	0.329314	-1.81414	0.894992	0.371629	0.917218	-4.86759
TUBB2B	0.588973	-1.16284	0.922894	0.356929	0.911174	-4.86764
AL392023.2	0.344689	-1.17746	0.919929	0.358473	0.911182	-4.86797
AC009118.3	0.245291	-0.329784	0.978101	0.328945	0.904824	-4.86812
VPS51	-0.147794	7.0763	-1.54428	0.123751	0.791322	-4.86821
AC111170.3	0.242903	0.509641	1.07237	0.284558	0.882545	-4.86855
UNC13C	-0.305929	0.543563	-1.04223	0.298284	0.892887	-4.86863
AC098934.1	0.353229	-0.963536	0.943794	0.346162	0.906732	-4.86872
PKIG	0.318981	3.96404	1.35192	0.177591	0.834519	-4.86873
AC008870.1	-0.396003	-2.04731	-0.835008	0.404489	0.929565	-4.86875
AC006538.3	-0.345558	-0.771141	-0.990952	0.322642	0.901875	-4.86878
AC244472.4	0.21307	-2.9404	0.813757	0.416538	0.931665	-4.86904
EML1	0.217735	0.281139	1.03004	0.30396	0.89572	-4.86908
RPL36	-0.168823	8.23835	-1.56421	0.118999	0.79107	-4.86913
AC100861.1	-0.347141	0.178389	-1.03355	0.302317	0.895387	-4.86913
CHRM5	0.231988	-0.241772	0.990334	0.322943	0.901993	-4.86914
PCAT19	-0.310595	-1.33449	-0.890141	0.374223	0.917565	-4.86929
NFXL1	0.22431	2.95838	1.27349	0.203994	0.849538	-4.86978
AC011466.4	0.204725	-0.118717	1.00082	0.317856	0.900718	-4.86988
AC137932.2	-0.276403	-1.89472	-0.840014	0.401682	0.928645	-4.87009
ZC3H12B	0.310021	1.70786	1.17091	0.242721	0.861122	-4.87016
AC138649.1	-0.574589	-1.03372	-0.921066	0.35788	0.911174	-4.87057
TCIRG1	0.217418	6.83807	1.53827	0.125215	0.792472	-4.87101
Z95114.3	0.284225	0.229042	1.06766	0.286678	0.884451	-4.87118
AC132192.1	-0.235195	-1.42691	-0.87772	0.380916	0.921402	-4.87125
SOS1-IT1	0.242216	-0.632913	0.991825	0.322216	0.901671	-4.87134
AC020907.3	-0.213329	-0.502152	-0.957622	0.339154	0.906732	-4.8714
AP002518.1	0.228285	-1.86204	0.868346	0.386015	0.922406	-4.87147
AC009303.2	-0.267771	-1.5969	-0.856421	0.392563	0.925265	-4.87152
RADIL	-0.469584	1.65723	-1.15416	0.249505	0.864559	-4.87155
ZNF345	-0.158443	3.1021	-1.27788	0.202445	0.849538	-4.87159
KCNQ3	-0.463901	-1.90442	-0.83892	0.402294	0.928718	-4.87164
LMBRD2	-0.221462	3.61025	-1.31956	0.188158	0.840596	-4.87165
SLC30A2	0.165249	0.0468634	1.00736	0.314709	0.900262	-4.87176
TIMM21	-0.166365	3.5375	-1.32819	0.185293	0.839818	-4.87183
AC027688.2	-0.242118	-0.508531	-0.94871	0.34366	0.906732	-4.87184
AC005537.1	0.284161	-1.20868	0.936091	0.350106	0.906732	-4.87187
AP005482.1	0.273469	-2.96108	0.798457	0.425343	0.933022	-4.87191
AL591643.1	0.319884	-1.90151	0.864597	0.388067	0.92308	-4.87193
LINC01016	0.291414	0.0133956	1.00147	0.317544	0.900718	-4.87196
NUP54	0.120695	5.19508	1.44196	0.150533	0.820997	-4.87215
TYROBP	-0.358445	3.99627	-1.34441	0.180002	0.834554	-4.87222
ATP2A3	-0.234778	9.12089	-1.57314	0.116918	0.786977	-4.87226
HMOX1	0.301207	1.6675	1.16895	0.243506	0.861135	-4.87241
ESCO1	-0.151094	4.58767	-1.39808	0.163295	0.829495	-4.87242
AC239799.1	0.510321	-1.76587	0.900003	0.368961	0.91627	-4.87263
ARSA	0.208542	4.80857	1.44172	0.150598	0.820997	-4.87272
AL139147.1	-0.261556	0.74257	-1.05732	0.291358	0.887491	-4.87283
CHD6	-0.178289	6.29347	-1.50335	0.133977	0.800703	-4.87283
AC134669.2	0.444574	0.193448	1.00506	0.315816	0.900676	-4.87311
MASP1	0.275589	-2.06416	0.836466	0.40367	0.929565	-4.87313
CCND1	-0.441885	1.03854	-1.12995	0.25955	0.872276	-4.87335
IGHV1-2	-0.599832	1.98815	-1.20949	0.227587	0.859108	-4.87348
MIB2	-0.164121	5.53629	-1.48255	0.13942	0.80773	-4.8736
ZFC3H1	-0.170945	6.2449	-1.49408	0.136382	0.803324	-4.87367
AC116158.2	0.222875	-2.17515	0.824331	0.410516	0.930503	-4.87373
AC025437.4	-0.290628	0.569351	-1.09698	0.273678	0.875433	-4.87389
AC145543.1	-0.215416	-1.06536	-0.915057	0.36102	0.913828	-4.87402
AL731577.1	-0.233724	-1.54288	-0.875998	0.38185	0.921767	-4.87405
CCDC180	0.478587	1.25963	1.12437	0.261904	0.872276	-4.8741
PLS3-AS1	0.316777	-1.5984	0.854704	0.393512	0.925668	-4.87421
AC010168.1	0.257294	-2.16452	0.824553	0.41039	0.930503	-4.87435
AC084125.2	0.291314	2.16265	1.20663	0.228686	0.859108	-4.87445
SEMA3F	-0.503417	3.14248	-1.30968	0.191474	0.84412	-4.87447
AC106795.1	-0.2553	4.39162	-1.40062	0.162536	0.828679	-4.87453
LINC02506	-0.431156	-2.34883	-0.828382	0.408223	0.929831	-4.87546
STN1	0.180759	3.52385	1.34691	0.179195	0.834519	-4.87579
AP4M1	-0.147718	4.24131	-1.39949	0.162874	0.828679	-4.87579
AC046143.1	-0.224731	-0.456511	-0.946051	0.345011	0.906732	-4.87604
HYDIN	-0.297556	0.583815	-1.03096	0.303527	0.89572	-4.87616
ZSCAN32	0.201355	3.48485	1.33053	0.184524	0.839586	-4.87629
RN7SL128P	-0.301467	-1.13086	-0.920062	0.358403	0.911182	-4.8768
ST3GAL6	0.464909	2.35797	1.27377	0.203897	0.849538	-4.877
AC016590.3	0.218549	-0.0180077	0.993998	0.321159	0.901671	-4.87707
LINC02081	-0.307933	-0.331615	-0.974452	0.330749	0.906095	-4.87712
HLA-F-AS1	0.337444	1.93385	1.18403	0.237497	0.860252	-4.87722
SPECC1	0.237622	4.62419	1.40792	0.160365	0.827439	-4.87727
EPHB6	0.38999	4.30224	1.40491	0.161255	0.827799	-4.87732
RBM20	-0.315056	-0.7711	-0.93914	0.348541	0.906732	-4.87734
AC011912.1	-0.234232	0.6392	-1.04183	0.298471	0.892929	-4.87737
RHOA-IT1	0.290838	-0.119739	0.977855	0.329066	0.904824	-4.8774
TRAPPC3L	0.121589	1.61577	1.11488	0.265942	0.874964	-4.87748
LRRC37BP1	0.166997	4.68538	1.41576	0.158057	0.824926	-4.87755
AC110079.1	0.223124	4.41584	1.35674	0.176054	0.834505	-4.8776
KAZN	-0.465595	1.14379	-1.09374	0.275092	0.875986	-4.87765
MAP4K3	-0.172172	4.44667	-1.38356	0.167694	0.83008	-4.8777
PKIA-AS1	-0.298519	-2.76922	-0.791325	0.429484	0.933608	-4.87773
TSSC4	0.176556	5.60545	1.48334	0.13921	0.807381	-4.87773
AL139407.1	0.201671	1.45556	1.09861	0.272965	0.875433	-4.87783
AC000095.2	0.290012	-2.02829	0.846101	0.398284	0.927646	-4.87789
AC127070.3	0.165284	0.908201	1.08785	0.277682	0.876974	-4.87802
SLC38A5	-0.254832	4.53028	-1.42069	0.156618	0.823401	-4.87811
HSD17B10	-0.156559	5.08905	-1.46447	0.144289	0.815125	-4.87813
KPNA4	-0.139879	6.2496	-1.49723	0.135562	0.802239	-4.87826
PKDREJ	-0.338381	-0.73213	-0.943556	0.346283	0.906732	-4.87836
IFT140	-0.19749	4.29415	-1.39713	0.163581	0.830064	-4.87839
AL121821.1	0.2219	-2.07995	0.832787	0.405738	0.929667	-4.87839
RWDD2A	0.219769	0.745034	1.06293	0.288812	0.886602	-4.87845
DDX56	-0.142948	5.78841	-1.49081	0.137237	0.805384	-4.87847
TEKT4P2	-0.67067	-0.0228792	-1.01327	0.311886	0.898384	-4.87849
TBC1D3C	-0.908747	-2.08934	-0.828019	0.408428	0.929831	-4.87854
PLGLB2	0.707636	-0.155676	0.955803	0.34007	0.906732	-4.87855
AC006141.1	0.227204	-0.0233782	0.983179	0.326444	0.904632	-4.87865
MKLN1-AS	-0.224032	0.30481	-1.01821	0.309538	0.896918	-4.87868
SIGLEC1	0.50324	-1.02642	0.968774	0.333569	0.90662	-4.87882
KCNJ11	0.262465	-1.10735	0.908234	0.364606	0.915262	-4.87883
AC004076.1	0.30289	-1.73922	0.872966	0.383497	0.922187	-4.87897
CRISPLD1	0.546764	0.706915	1.05345	0.293127	0.889957	-4.87897
NSUN5P2	0.231085	3.82175	1.37129	0.171482	0.831352	-4.87907
AC092757.3	-0.236461	-1.60584	-0.846118	0.398274	0.927646	-4.87916
AL022326.2	0.281462	-0.642471	0.970798	0.332562	0.90662	-4.87932
BRWD1	-0.176376	6.65178	-1.50616	0.133255	0.800518	-4.8795
PLCXD3	0.258739	-1.58796	0.88959	0.374519	0.917829	-4.87972
NR6A1	-0.308157	0.737155	-1.0513	0.294107	0.890156	-4.87981
GPR22	-0.291559	-1.99939	-0.8158	0.41537	0.93164	-4.87982
TRIM35	0.223313	3.60473	1.34161	0.180906	0.834665	-4.87985
TMEM60	0.198657	1.80641	1.19008	0.235113	0.859108	-4.87985
TRIM2	0.38705	1.85481	1.1924	0.234206	0.859108	-4.87997
AC007541.1	0.227336	-0.471716	1.0332	0.302482	0.895387	-4.88
ST20-MTHFS	-0.295806	-0.263351	-1.00628	0.315229	0.900433	-4.88036
EXOC5	-0.159219	5.23098	-1.44872	0.148636	0.820451	-4.88037
SMIM11B	-0.496009	1.97679	-1.16707	0.244265	0.862064	-4.88048
TRPV6	0.370954	-1.84572	0.863303	0.388776	0.92316	-4.88051
EMILIN2	0.356516	4.70477	1.41064	0.15956	0.827439	-4.88052
PPP1R1C	-0.260869	-1.57778	-0.866023	0.387286	0.922672	-4.88053
NDUFAF2	-0.19461	2.44379	-1.23037	0.219683	0.856739	-4.88054
BCAS3	0.152033	3.98307	1.34767	0.178953	0.834519	-4.88063
HMGN3-AS1	0.247118	-0.262034	0.985208	0.325449	0.904224	-4.88068
AL360181.2	0.163776	1.37329	1.12166	0.263054	0.872919	-4.88085
AL603839.4	-0.286403	-0.621523	-0.944611	0.345745	0.906732	-4.88094
CLDND2	-0.256369	0.792133	-1.07139	0.285002	0.88308	-4.88102
CCDC163	0.283863	1.69501	1.15065	0.250945	0.865635	-4.88114
AC007823.1	-0.228585	-1.35136	-0.876849	0.381388	0.921402	-4.88129
MGC16275	0.277415	-1.33137	0.908697	0.364362	0.915089	-4.88139
ZNF561-AS1	-0.197682	1.56277	-1.1437	0.253814	0.867889	-4.88156
SLC9A5	-0.29712	0.873828	-1.07034	0.28547	0.88308	-4.88166
AC027288.3	-0.218116	0.632901	-1.01858	0.309359	0.896918	-4.88176
PDPN	-0.451825	-2.28798	-0.818117	0.414049	0.931293	-4.88182
AC073316.1	-0.28212	-2.80436	-0.775683	0.43865	0.935119	-4.88184
MIR548XHG	-0.2481	-1.95382	-0.819627	0.413188	0.931114	-4.88186
AL591684.2	0.328115	0.780945	1.07026	0.285508	0.88308	-4.88194
TPI1	-0.215825	7.21062	-1.53611	0.125741	0.793313	-4.88197
PPP1R13B	-0.292381	3.09786	-1.28308	0.200621	0.849538	-4.88209
C2orf42	0.187013	3.0389	1.28064	0.201475	0.849538	-4.88211
GRIK5	0.453237	3.6571	1.4067	0.160724	0.827504	-4.88218
OTUD1	-0.322423	5.93854	-1.48342	0.139188	0.807381	-4.88231
PYDC1	-0.357855	-2.88945	-0.776574	0.438125	0.935119	-4.88243
GTSF1	-0.616685	0.128152	-0.994496	0.320917	0.901671	-4.88246
CXorf38	0.16525	5.05085	1.43737	0.151831	0.821157	-4.88255
B4GALNT3	0.427071	-0.369587	1.00544	0.31563	0.900676	-4.88258
PPP1R14B	-0.288487	5.54618	-1.47413	0.141671	0.812071	-4.88262
NECTIN4	0.273683	-1.40623	0.8627	0.389107	0.923588	-4.88264
LINC01170	0.268041	-1.76584	0.843488	0.39974	0.928038	-4.88265
AL023806.1	0.228677	-1.12042	0.925029	0.355819	0.910964	-4.88268
AC023825.2	0.314167	-1.47682	0.906498	0.365522	0.915678	-4.88296
CACNB2	-0.456808	1.95109	-1.16626	0.24459	0.862583	-4.88304
AGBL4	0.268787	-0.845463	0.937159	0.349557	0.906732	-4.8832
FAM71A	0.437052	-1.93353	0.879968	0.379699	0.921251	-4.88323
MYLK4	-0.278417	1.30891	-1.10212	0.271439	0.875433	-4.88332
OXCT2	-0.423197	-1.20583	-0.947166	0.344444	0.906732	-4.88338
AC007906.2	-0.249728	-0.757737	-0.921774	0.357511	0.911174	-4.88341
CCDC173	-0.500378	-1.45944	-0.843081	0.399967	0.928355	-4.88343
ZGLP1	-0.277619	0.413633	-1.07782	0.282125	0.879905	-4.88354
AP001363.1	-0.269198	-2.21745	-0.803178	0.422615	0.933022	-4.88371
AC025682.1	0.210479	-0.297528	0.970118	0.3329	0.90662	-4.88377
AL136295.5	0.249415	3.10954	1.2637	0.207483	0.849538	-4.88383
SYCP2	0.610184	1.17645	1.09667	0.273811	0.875433	-4.88398
URB1-AS1	-0.311991	1.04432	-1.10457	0.270378	0.875433	-4.88401
ITPRIPL2	0.447732	2.3898	1.1946	0.233345	0.859108	-4.88403
KLHL33	-0.429532	2.81259	-1.27297	0.204179	0.849538	-4.88415
AC048382.2	0.316341	-0.441584	0.961239	0.337336	0.906732	-4.88421
AL357093.2	-0.242288	-2.76269	-0.777332	0.437678	0.935119	-4.88424
HOXB3	0.527282	0.0559545	1.03531	0.301499	0.895337	-4.88427
SMYD5	-0.185191	4.28499	-1.39061	0.165547	0.83008	-4.88461
PCDHGB2	0.672028	0.50177	1.04574	0.296665	0.892173	-4.88519
2007-09-01	-0.134698	7.30927	-1.5296	0.127345	0.796189	-4.88543
IL17RD	-0.291366	-1.45227	-0.854711	0.393507	0.925668	-4.8856
PDCD5	-0.158451	4.60871	-1.41514	0.15824	0.824926	-4.88571
AC010976.2	-0.292904	-0.906326	-0.93198	0.352222	0.908142	-4.88576
AC100788.2	-0.301631	-0.175093	-0.967082	0.334413	0.90662	-4.88579
SP110	0.221553	5.56017	1.47327	0.141904	0.812462	-4.88585
AC009054.2	-0.223805	-1.03316	-0.904482	0.366587	0.915678	-4.88586
SLC16A8	0.391027	0.030242	1.01504	0.311043	0.89807	-4.88593
EML2	0.173491	4.03423	1.3769	0.169743	0.830847	-4.88597
ATP1B1	0.271997	0.686177	1.02957	0.304182	0.89572	-4.88605
EXOG	0.164579	3.58521	1.31797	0.188687	0.841253	-4.8861
PDZK1	0.228416	0.0982032	0.992252	0.322008	0.901671	-4.88611
AKR1C2	0.335581	-1.5633	0.850326	0.395936	0.926643	-4.88616
CRYM-AS1	-0.272028	-0.283032	-0.938853	0.348688	0.906732	-4.88618
AP001528.3	-0.224441	-1.46719	-0.850212	0.395999	0.926643	-4.88624
AL138820.1	-0.19747	0.35031	-1.00288	0.316861	0.900718	-4.88626
ENAH	0.448641	3.72462	1.34476	0.17989	0.834519	-4.88638
RAPGEF5	0.566805	2.21601	1.21412	0.225817	0.859108	-4.88643
GJB6	-0.437744	-0.887059	-0.910374	0.363478	0.914726	-4.88661
AL022476.1	-0.233294	-1.19151	-0.88537	0.376785	0.91945	-4.8867
AC069542.1	-0.277962	-2.10367	-0.799118	0.42496	0.933022	-4.88674
IGHV1-45	-0.46284	-2.31709	-0.816378	0.41504	0.93164	-4.88677
AC145285.4	-0.227245	-1.79444	-0.84228	0.400415	0.928429	-4.88678
ESRRA	0.174205	3.9386	1.36163	0.174508	0.833555	-4.88694
SNORD100	-0.256832	-0.387361	-0.953696	0.341134	0.906732	-4.887
SKP2	0.180225	4.59567	1.40857	0.160171	0.827439	-4.88728
AC022730.4	0.268661	-0.328583	0.972441	0.331746	0.906174	-4.88729
ARHGAP19-SLIT1	0.28674	-3.61245	0.710771	0.477871	0.942265	-4.88771
ZBTB33	-0.23428	5.63066	-1.45892	0.145809	0.816172	-4.88779
AC093732.2	0.279549	-2.24542	0.783129	0.434273	0.935119	-4.88809
AC087276.2	0.210954	-0.844233	0.905687	0.36595	0.915678	-4.88829
AC007100.1	-0.269443	-2.88227	-0.798563	0.425281	0.933022	-4.88863
MCOLN1	-0.161734	3.58303	-1.32115	0.187627	0.840596	-4.88878
KTN1	-0.169423	7.08524	-1.51811	0.130216	0.797713	-4.88879
LINC02352	0.211029	0.979647	1.05195	0.29381	0.890156	-4.88905
CCL17	-0.697046	-1.46363	-0.997483	0.319469	0.900955	-4.88905
AC025437.1	0.526342	1.08088	1.17192	0.242314	0.860403	-4.8891
OR8A1	0.177483	0.991739	1.05026	0.294583	0.890156	-4.88921
MED20	0.176651	3.75853	1.34255	0.180604	0.834665	-4.88923
DNM3OS	0.248195	-1.90085	0.830692	0.406919	0.929667	-4.88935
AF279873.3	-0.206279	-0.260926	-0.951216	0.342389	0.906732	-4.88954
TBX6	-0.180084	1.09741	-1.10791	0.268939	0.875433	-4.88961
PLEKHG3	0.51208	2.99055	1.2559	0.210293	0.851155	-4.88965
CELA3B	0.250527	-1.19032	0.888707	0.374992	0.918211	-4.88965
AC009065.8	-0.143709	0.145358	-1.00249	0.31705	0.900718	-4.88993
AL512408.1	0.213676	0.000560206	1.00835	0.314235	0.899656	-4.88996
AL645820.1	0.19824	0.0676805	0.981741	0.327151	0.90468	-4.88999
TMLHE	0.209368	4.09991	1.36503	0.173437	0.832735	-4.89003
LSM11	-0.185398	2.01602	-1.14391	0.253724	0.867889	-4.89044
AC009404.1	-0.295144	1.83138	-1.13272	0.258388	0.872276	-4.89063
PENK	-0.49896	-3.12209	-0.734436	0.463353	0.940316	-4.89063
ZNF571	-0.22521	2.96109	-1.23026	0.219725	0.856739	-4.89069
AP000477.1	-0.294732	-0.873439	-0.883522	0.377781	0.919462	-4.89083
GOLGA2P10	0.345458	0.815904	1.10794	0.268923	0.875433	-4.89098
SNORA61	0.0995097	-4.49492	0.636033	0.525321	0.951261	-4.891
NSMF	-0.303363	5.05455	-1.42144	0.156403	0.823401	-4.891
C19orf57	0.303173	1.4889	1.16458	0.24527	0.862917	-4.89102
AC092316.1	0.25798	-1.08918	0.884796	0.377094	0.919462	-4.89107
MROH8	-0.201964	1.33923	-1.10307	0.271028	0.875433	-4.89117
AC106822.1	0.226334	-1.78251	0.828262	0.408291	0.929831	-4.89118
MALRD1	-0.356659	-3.37611	-0.716662	0.474234	0.941992	-4.89131
ZBED5	-0.147466	6.05145	-1.48823	0.137918	0.806277	-4.89142
SUOX	0.206752	3.11153	1.28531	0.199842	0.849538	-4.89144
SS18	-0.148124	5.5577	-1.4586	0.145898	0.816172	-4.89145
NOSTRIN	-0.247298	-0.0500618	-0.962793	0.336557	0.906732	-4.8915
SHANK2-AS1	0.215749	-1.51968	0.849931	0.396155	0.926657	-4.89161
RPL3	-0.16171	11.3652	-1.58147	0.115001	0.784306	-4.89183
C6orf132	0.22839	0.742987	1.04606	0.296518	0.892173	-4.89226
WDR47	-0.172769	4.61992	-1.38043	0.168653	0.83008	-4.89238
SLIT2	0.568877	-0.58916	1.10559	0.269937	0.875433	-4.89239
AL031123.2	0.297112	-0.799079	0.907608	0.364936	0.915618	-4.89251
AC025031.4	-0.235274	-1.04203	-0.914839	0.361134	0.913828	-4.89253
AC092902.5	0.143479	2.59221	1.17512	0.241037	0.860403	-4.89261
EXOSC9	0.124984	5.56053	1.46583	0.143917	0.814902	-4.89261
OR6C4	0.238915	-2.00881	0.797282	0.426024	0.933022	-4.89267
ADGB	0.21545	1.83953	1.12862	0.260109	0.872276	-4.89269
IZUMO1	0.301552	-0.673085	0.939068	0.348578	0.906732	-4.89276
ANAPC10	0.152727	3.13716	1.2686	0.205733	0.849538	-4.8929
AC079921.1	0.27132	-1.71019	0.835577	0.404169	0.929565	-4.89291
UBAC2	0.150782	5.50112	1.4708	0.142568	0.814075	-4.89292
AIDA	0.176629	5.40847	1.45874	0.145858	0.816172	-4.89305
MDC1	-0.178999	6.2454	-1.48481	0.138821	0.807381	-4.89311
WIPF3	-0.235571	-1.58762	-0.824629	0.410347	0.930503	-4.89315
AP003086.3	-0.230277	-2.89058	-0.725979	0.468512	0.941064	-4.89318
MINPP1	0.314137	2.00716	1.14789	0.252082	0.866732	-4.89319
ARMC2	-0.215745	1.89037	-1.1465	0.252654	0.867517	-4.89323
P2RY1	-0.36603	-0.416154	-0.924147	0.356277	0.911174	-4.89341
ITGB7	0.343355	4.50436	1.40289	0.161857	0.828362	-4.89348
SMIM25	-0.329818	0.957501	-1.06764	0.286686	0.884451	-4.89365
AC109992.2	0.202356	-1.42149	0.842799	0.400125	0.928429	-4.89389
AC006254.1	0.215618	3.49367	1.31704	0.189	0.841663	-4.89418
LAMB3	-0.366451	-1.53846	-0.839706	0.401854	0.928693	-4.8942
MTMR11	0.3276	-0.487335	0.940166	0.348016	0.906732	-4.89425
AIMP2	-0.164839	3.28731	-1.29439	0.196692	0.846397	-4.89434
AC092656.1	0.276791	-0.925003	0.878909	0.380272	0.921402	-4.89435
AL451062.1	0.232712	-1.80427	0.819496	0.413263	0.931114	-4.89437
CYB561	-0.327904	2.86517	-1.25429	0.210875	0.851155	-4.89452
AATK	-0.365144	-0.44118	-0.988929	0.323628	0.902477	-4.89454
AC010530.1	0.214979	-1.35952	0.855132	0.393275	0.925424	-4.89477
AC104134.1	0.335676	-0.28374	0.967908	0.334001	0.90662	-4.89483
AC012184.3	0.189959	-0.22518	0.972516	0.331709	0.906174	-4.89484
SNTG2	-0.427411	-0.75559	-0.941507	0.34733	0.906732	-4.89508
AC069277.1	-0.421291	-2.2815	-0.770047	0.441979	0.936191	-4.89517
AC234782.2	0.348384	-0.735548	0.922706	0.357026	0.911174	-4.89526
IRX2	1.19193	-0.391596	0.977973	0.329008	0.904824	-4.89526
ZDHHC5	-0.127244	6.07197	-1.48796	0.137987	0.806277	-4.89531
ASPG	-0.403219	-3.04798	-0.737863	0.461271	0.940316	-4.89548
AP006284.1	-0.273053	0.0600349	-1.00908	0.313888	0.899568	-4.89562
AP003486.1	0.187484	3.09269	1.24952	0.212611	0.852079	-4.89563
PITPNM2-AS1	0.327457	-2.51014	0.792353	0.428886	0.933215	-4.89571
BTBD18	0.303297	-0.408992	0.949013	0.343506	0.906732	-4.89572
NDUFB11	-0.148053	5.89356	-1.48743	0.138127	0.806343	-4.89575
AC010525.1	-0.245341	-1.37452	-0.850529	0.395823	0.926643	-4.89578
AC078962.3	-0.242976	-1.75603	-0.787268	0.431851	0.934757	-4.8961
MSTN	0.299715	-3.56628	0.700863	0.484023	0.943621	-4.8961
RPP25L	0.187854	2.48816	1.24889	0.212842	0.852079	-4.89616
SMIM1	0.297489	-1.10858	0.890652	0.373949	0.917533	-4.89621
AC007495.1	0.216475	0.170744	0.972049	0.331941	0.906174	-4.89626
PRH1	0.279793	-0.561416	0.94686	0.3446	0.906732	-4.89637
ZDHHC11	0.328625	1.39602	1.12047	0.263558	0.873067	-4.89641
AP000866.6	-0.272563	1.27167	-1.07567	0.283086	0.880886	-4.89651
DLEU7	0.365776	-2.20737	0.803779	0.422268	0.933022	-4.89656
RTL5	-0.464205	0.257769	-1.01383	0.311619	0.89835	-4.89658
ARSE	-0.385119	-1.0941	-0.890001	0.374298	0.917565	-4.89665
AL450345.1	0.187552	0.148708	0.978036	0.328977	0.904824	-4.89666
BX664727.3	-0.405399	-2.10226	-0.799806	0.424562	0.933022	-4.89692
AC016949.1	0.263887	0.16668	0.979109	0.328447	0.904824	-4.89696
FARS2	0.165388	3.45349	1.31088	0.191069	0.84412	-4.89707
TRIM36	0.32205	-1.08772	0.855822	0.392894	0.925265	-4.89708
DST	0.422035	0.800934	1.04476	0.297116	0.892527	-4.8972
PTPRZ1	-0.298017	-1.73975	-0.817058	0.414653	0.931497	-4.89721
SCUBE2	-0.449327	-0.806568	-0.869271	0.38551	0.922406	-4.89735
AC011447.7	-0.264863	1.58243	-1.13242	0.258514	0.872276	-4.89759
AL138831.3	0.186313	0.0998596	0.979399	0.328304	0.904824	-4.89769
AC026401.3	-0.215698	2.62717	-1.20517	0.229246	0.859108	-4.89772
KCNIP4	0.216083	-0.411105	0.935966	0.35017	0.906732	-4.89777
FO681492.1	-0.426414	-2.29094	-0.794136	0.427849	0.933022	-4.89788
POMC	0.599699	0.161083	1.03558	0.301374	0.895337	-4.89793
LDAH	0.240986	2.70216	1.24445	0.214468	0.853076	-4.89821
PCDH10	-0.693474	-1.61759	-0.929925	0.353283	0.908368	-4.89821
RARB	0.273699	-0.467362	0.94647	0.344799	0.906732	-4.89826
MCCC1-AS1	0.245022	0.611784	1.0196	0.308875	0.896918	-4.89831
PPARD	0.234119	4.8978	1.41766	0.157501	0.823401	-4.89884
LINC01362	0.214012	-1.97169	0.775801	0.43858	0.935119	-4.89948
NHEG1	-0.189275	-2.40646	-0.756658	0.449948	0.937247	-4.89954
FBXW9	-0.145343	2.58088	-1.23062	0.219592	0.85671	-4.89963
MIR4505	-0.192848	-3.5787	-0.713833	0.475979	0.942265	-4.89981
FAM57B	-0.210044	0.828503	-1.05732	0.29136	0.887491	-4.89988
TLR7	0.498777	1.82602	1.19496	0.233204	0.859108	-4.89989
RDH12	-0.485448	-1.7634	-0.821886	0.411904	0.930503	-4.89996
LINC02453	0.32164	-0.217863	0.962612	0.336647	0.906732	-4.89999
DHRS1	0.177287	4.13165	1.36306	0.174056	0.833555	-4.90016
C8orf34	-0.195179	-0.494716	-0.901407	0.368216	0.916174	-4.90023
TCEANC	0.160687	2.27858	1.18041	0.238929	0.860403	-4.90032
SNRPD1	-0.129792	5.91458	-1.47059	0.142625	0.814075	-4.90036
AC005702.1	-0.221447	1.3028	-1.05214	0.293722	0.890045	-4.90053
AC009509.2	-0.257449	-1.72803	-0.806431	0.42074	0.932541	-4.90064
RSG1	0.245744	1.02074	1.08047	0.280947	0.879905	-4.90066
CYP1B1	0.478826	-1.50672	0.849443	0.396426	0.926826	-4.90069
AC109347.1	0.20392	0.671674	1.04551	0.296771	0.892173	-4.90075
CELSR1	0.514193	3.25025	1.3051	0.193026	0.844834	-4.90079
DCLRE1B	0.189223	3.27128	1.28609	0.199571	0.849538	-4.90103
AGFG2	0.330979	3.36289	1.32095	0.187694	0.840596	-4.90114
MED4-AS1	-0.237904	-1.41703	-0.812511	0.417251	0.931665	-4.90118
FLJ42102	-0.267843	-0.605918	-0.911624	0.362822	0.914476	-4.90138
AC134312.5	-0.266659	-1.2835	-0.832239	0.406047	0.929667	-4.90159
AP003119.3	0.221973	-1.5844	0.821704	0.412007	0.930503	-4.90169
AL445490.1	0.249243	-0.154045	0.934594	0.350875	0.906945	-4.9018
AC145285.2	-0.153545	0.704564	-1.01441	0.31134	0.898182	-4.90188
AL355488.1	-0.179901	-0.664811	-0.914859	0.361124	0.913828	-4.90189
LRP2	0.36875	-1.71418	0.800453	0.424188	0.933022	-4.90204
AC026362.2	0.245128	0.78877	1.03756	0.300452	0.894924	-4.9021
CD300LF	-0.383971	2.22347	-1.19699	0.232415	0.859108	-4.90225
AC074091.1	-0.349198	-1.07674	-0.895842	0.371176	0.917218	-4.9024
AC018554.1	-0.172459	-3.66592	-0.643298	0.520605	0.950036	-4.9026
ZNF320	-0.19859	3.80208	-1.31648	0.189185	0.841663	-4.90277
TMEM150C	0.397454	0.498996	1.04362	0.29764	0.892791	-4.90281
SKIDA1	0.557129	1.67193	1.08058	0.280898	0.879905	-4.90296
ELN	-0.218448	0.781097	-1.02884	0.304524	0.89572	-4.90342
RNA5-8SN4	0.434347	3.58464	1.37868	0.169194	0.83008	-4.90348
Z98749.1	0.213932	-1.81893	0.807504	0.420123	0.932291	-4.90374
AP003108.4	-0.209812	-0.762151	-0.884029	0.377507	0.919462	-4.9039
TAS2R31	-0.234987	-2.22846	-0.791849	0.42918	0.933409	-4.90391
AC083973.1	0.220542	-1.88307	0.814485	0.416122	0.931665	-4.90418
RNA5-8SN1	0.434124	3.58466	1.37798	0.169409	0.83024	-4.90434
RRP7BP	-0.164413	5.07872	-1.43108	0.153623	0.822157	-4.90441
EGR2	-0.447155	0.92885	-1.05606	0.291934	0.888708	-4.9045
RUNX1T1	0.276909	-2.93213	0.694651	0.487902	0.94456	-4.9046
CACHD1	0.482229	1.11194	1.09285	0.275484	0.876467	-4.90466
Z82206.1	0.218163	-2.6714	0.723812	0.46984	0.941708	-4.90493
INAVA	-0.291249	0.185679	-0.960512	0.337701	0.906732	-4.90504
AL353997.2	-0.213563	-2.27997	-0.766454	0.44411	0.937182	-4.90516
PAQR5	0.212493	-0.699626	0.887293	0.375751	0.918694	-4.90533
ZNF639	0.15065	5.43896	1.42716	0.15475	0.822707	-4.90547
AP003108.3	0.299695	-0.432242	0.929448	0.35353	0.90841	-4.9055
PMF1-BGLAP	0.182322	1.09753	1.08789	0.277664	0.876974	-4.90558
YES1	0.450707	2.69501	1.23295	0.21872	0.855806	-4.9056
SUMO4	0.253899	-1.95596	0.77811	0.43722	0.935119	-4.90587
AL391069.3	-0.205548	2.56172	-1.24345	0.214835	0.853076	-4.90589
TET2-AS1	0.22985	-2.67207	0.712335	0.476904	0.942265	-4.90589
NLN	-0.190505	2.83314	-1.21585	0.225157	0.859108	-4.90598
FAM129B	0.332824	2.88409	1.24781	0.213238	0.852911	-4.90608
AC097375.3	0.221377	-0.397556	0.930895	0.352782	0.908142	-4.90616
WIZ	-0.142305	5.63519	-1.4419	0.150549	0.820997	-4.90628
AL157714.2	-0.195428	-0.824919	-0.86963	0.385315	0.922406	-4.90631
AC005089.1	-0.181227	-0.477091	-0.905115	0.366252	0.915678	-4.90639
AC007663.2	0.370502	-0.727027	0.984463	0.325814	0.904224	-4.90641
AC139749.1	-0.471389	-1.80218	-0.811436	0.417866	0.931665	-4.90642
KCNJ2-AS1	-0.508874	-0.255177	-0.937211	0.34953	0.906732	-4.90649
ANO1	-0.541382	0.0266128	-1.11114	0.267546	0.875433	-4.9065
MIA	0.255623	-0.972278	0.914232	0.361452	0.913912	-4.90661
ZNF404	-0.388394	0.195787	-1.00994	0.313476	0.899093	-4.90696
KLHL9	0.30872	4.75919	1.39976	0.162792	0.828679	-4.90727
SAMD3	0.204937	1.79303	1.10657	0.269513	0.875433	-4.90741
RGN	-0.246949	-1.76153	-0.790102	0.430197	0.934264	-4.9077
AL356056.2	0.227344	-0.101049	0.963907	0.335999	0.906732	-4.90785
EVC2	0.606737	-0.543617	1.02893	0.304482	0.89572	-4.90802
TRBV19	-0.239095	-1.36	-0.885595	0.376664	0.91945	-4.90843
CERCAM	-0.287584	3.4995	-1.28543	0.1998	0.849538	-4.90858
CENPI	-0.182782	2.17856	-1.15478	0.249255	0.864559	-4.90866
FAM83D	-0.250068	3.06317	-1.23204	0.219061	0.855956	-4.90879
FAM98C	-0.165613	3.76752	-1.32997	0.184707	0.839618	-4.9088
OR5AN1	-0.270006	-0.906008	-0.877859	0.38084	0.921402	-4.90881
NAPA-AS1	-0.199999	1.42418	-1.10689	0.269375	0.875433	-4.90889
AL121845.2	0.389273	-1.90405	0.896112	0.371032	0.917218	-4.90896
SEC22C	0.124587	5.40528	1.43699	0.151937	0.821157	-4.90899
CDC34	-0.179024	4.42696	-1.383	0.167867	0.83008	-4.90903
MIR194-2HG	-0.16002	1.09842	-1.03609	0.301132	0.895337	-4.90907
PFN1P2	0.214035	1.99435	1.15372	0.249686	0.864599	-4.90908
AL121772.3	0.225082	-0.633242	0.905323	0.366142	0.915678	-4.90919
AC087222.1	0.315517	-0.732577	0.900548	0.368672	0.91627	-4.90919
SYT17	-0.327583	0.219146	-0.988937	0.323625	0.902477	-4.9092
NCAM2	0.535525	-1.46918	0.893765	0.372284	0.917218	-4.90924
MACC1	0.257294	1.12322	1.04131	0.298711	0.892929	-4.90928
AC008736.2	0.267056	-0.948861	0.873006	0.383475	0.922187	-4.90928
AC090950.1	-0.230727	-0.976421	-0.849338	0.396484	0.926826	-4.90962
AP003717.1	0.440244	-1.62852	0.840383	0.401475	0.928429	-4.90963
AC116667.2	-0.194911	-2.18998	-0.766008	0.444375	0.937182	-4.90971
ZNF385D	0.575079	-0.175703	0.951854	0.342066	0.906732	-4.90971
AP005131.7	0.281743	1.08208	1.07592	0.282974	0.880886	-4.90992
PPP1R26	-0.349248	0.208697	-0.967966	0.333972	0.90662	-4.90993
B3GAT2	0.241431	0.685059	1.00758	0.314604	0.900233	-4.91006
AC010976.1	-0.168036	1.37368	-1.05827	0.290926	0.887429	-4.91017
PEX3	0.199144	2.05841	1.15824	0.247843	0.864302	-4.91039
INPP5F	0.172482	3.91863	1.3101	0.191331	0.84412	-4.91046
ATP5E	0.152221	7.21556	1.51484	0.131042	0.798663	-4.91052
GUSBP11	0.215393	5.99418	1.46468	0.144232	0.815055	-4.91054
EMC7	0.128017	4.65298	1.39067	0.165528	0.83008	-4.91055
AP001148.1	-0.310156	0.419003	-0.996526	0.319933	0.901108	-4.91078
SNORA20	0.269952	-1.52288	0.786373	0.432374	0.934757	-4.91089
IZUMO4	-0.281526	2.24526	-1.20333	0.229956	0.859108	-4.9109
TTI2	0.179988	3.46677	1.27723	0.202673	0.849538	-4.91092
HTR7	-0.424031	-1.97508	-0.792263	0.428938	0.933215	-4.91133
MYEOV	-0.272159	-1.24242	-0.859637	0.390791	0.924854	-4.91135
AC099689.1	-0.276227	-1.17676	-0.831934	0.406219	0.929667	-4.91141
AC025031.2	0.212289	-2.14644	0.805157	0.421474	0.932828	-4.91145
AL136985.3	0.195518	1.54054	1.07714	0.28243	0.880349	-4.91146
ARFGEF3	-0.237493	-1.69536	-0.799865	0.424528	0.933022	-4.91146
ZNF280C	0.184265	3.02724	1.22387	0.222123	0.85872	-4.9115
HAR1B	0.432544	-0.850524	0.943031	0.346551	0.906732	-4.91161
NARF	0.163348	6.83547	1.50557	0.133407	0.800518	-4.91186
AL645504.1	-0.310511	-2.66978	-0.740218	0.459843	0.940144	-4.912
AC105150.1	0.130142	-4.14143	0.58596	0.558417	0.957346	-4.91219
AC008771.1	-0.220546	-0.958303	-0.867923	0.386247	0.922558	-4.91232
ISM1	-0.383098	-2.05126	-0.842594	0.40024	0.928429	-4.91256
EXOSC5	-0.180589	3.33917	-1.30875	0.191787	0.84412	-4.91268
CORO7-PAM16	-0.570768	-1.03833	-0.827743	0.408585	0.929945	-4.91284
AL109923.1	0.207548	-2.43838	0.704983	0.48146	0.942458	-4.91289
SYT1	0.532565	2.21918	1.20187	0.230519	0.859108	-4.91294
CENPC	-0.155717	5.21618	-1.41136	0.159349	0.827429	-4.91301
PKLR	0.276945	-0.3932	0.946284	0.344893	0.906732	-4.91302
ZNF593	-0.223534	2.97439	-1.24469	0.21438	0.853076	-4.91304
AC093072.1	-0.211066	-1.45263	-0.802513	0.422998	0.933022	-4.91319
CREM	-0.228915	3.52313	-1.27843	0.202252	0.849538	-4.91321
VAPB	-0.155098	4.53635	-1.38052	0.168627	0.83008	-4.91327
F12	0.293279	-0.420209	0.941273	0.347449	0.906732	-4.91341
SNORA48	0.292633	-1.81418	0.810312	0.418511	0.931668	-4.91346
AC104581.5	0.176092	2.75247	1.17505	0.241062	0.860403	-4.91359
HTR2B	-0.263874	-1.57415	-0.77312	0.440162	0.935619	-4.91368
CTNNAL1	-0.23149	4.28783	-1.35345	0.177103	0.834519	-4.91368
BOLL	0.190313	-3.50675	0.629101	0.529842	0.951274	-4.91373
MIR8485	-0.236445	-2.35808	-0.718119	0.473336	0.941992	-4.91376
TMEM267	0.164041	3.06023	1.23431	0.218216	0.855233	-4.91381
RTN2	-0.342396	0.858692	-1.01631	0.31044	0.897342	-4.9139
ZNF143	0.160884	3.6721	1.3031	0.193706	0.845198	-4.91407
ESPN	0.457254	-0.819867	0.887939	0.375404	0.918416	-4.91419
ETV4	0.351201	-0.662265	0.906647	0.365443	0.915678	-4.91425
PTGES2-AS1	-0.213857	-0.161802	-0.943706	0.346207	0.906732	-4.91428
RANBP3L	-0.427148	-2.07178	-0.780725	0.435683	0.935119	-4.9144
MLLT11	0.272272	4.56562	1.38023	0.168715	0.83008	-4.91441
PEX7	-0.163914	1.18133	-1.06241	0.289048	0.886653	-4.91445
TAT	0.221371	-1.54163	0.81298	0.416982	0.931665	-4.91445
DHDDS	0.119638	4.21772	1.35068	0.177985	0.834519	-4.91464
POU2F3	0.225296	-1.38309	0.814378	0.416183	0.931665	-4.9147
BRINP2	-0.593122	-1.7438	-0.826653	0.409201	0.930079	-4.91475
MEIS3	-0.266149	-1.98762	-0.77231	0.440641	0.935619	-4.91477
ZHX1-C8orf76	0.197432	1.34692	1.05269	0.293471	0.889957	-4.9149
FZD10-AS1	0.336934	-0.8847	0.874452	0.382689	0.922138	-4.91492
H2AFY2	0.570405	0.0993218	1.02709	0.305344	0.895751	-4.91535
KCNJ16	-0.361645	0.120151	-0.972108	0.331911	0.906174	-4.91549
CD63	-0.16717	6.56971	-1.49164	0.13702	0.804989	-4.91558
PTCH1	0.625324	3.88915	1.24955	0.212602	0.852079	-4.91565
ALG1L9P	-0.219447	-0.109612	-0.930712	0.352876	0.908142	-4.91569
TGFB2	0.446855	-1.24268	0.901908	0.367951	0.916156	-4.9157
FAM196B	-0.290549	-1.98223	-0.751642	0.452954	0.93802	-4.91581
HLF	-0.483437	-2.18389	-0.752096	0.452682	0.93802	-4.91586
CNOT6L	0.205853	6.70194	1.48926	0.137646	0.806049	-4.91597
METRN	0.358334	1.57558	1.13628	0.256899	0.8719	-4.91598
AL596094.1	-0.190549	-0.0651594	-0.978511	0.328742	0.904824	-4.91606
ATP1A1-AS1	-0.190184	0.56947	-0.990699	0.322765	0.901932	-4.91609
NPIPB6	-0.34642	0.774254	-1.02386	0.306866	0.896344	-4.91611
NPRL2	0.132303	4.69991	1.39888	0.163055	0.828968	-4.9162
STK11	-0.156603	5.88456	-1.46933	0.142966	0.814303	-4.91623
AC012349.1	-0.226198	0.67878	-0.975877	0.330044	0.905152	-4.91625
AC091132.2	-0.251151	-0.491892	-0.902893	0.367428	0.91613	-4.91627
SMIM10L1	-0.151458	4.66352	-1.39246	0.164986	0.830064	-4.91628
SPDYE2	0.292465	2.19444	1.16329	0.245793	0.862917	-4.91637
HBQ1	-0.248629	-1.19751	-0.851313	0.395388	0.926643	-4.91645
AC023154.1	0.259871	-2.00927	0.781647	0.435142	0.935119	-4.91655
NAP1L5	-0.250192	2.29131	-1.14699	0.252455	0.867517	-4.91656
SLC1A3	0.394562	-0.239806	0.93158	0.352428	0.908142	-4.91684
RHBG	0.222897	-1.92792	0.762258	0.446606	0.937182	-4.91688
WDR43	-0.15366	5.58757	-1.43727	0.151858	0.821157	-4.91691
C16orf89	0.236077	-1.36469	0.815602	0.415483	0.93164	-4.91692
ST8SIA6-AS1	0.233134	-2.2328	0.736947	0.461827	0.940316	-4.91697
CACNA1I	0.399053	-0.403221	0.945154	0.345469	0.906732	-4.917
RIN3	-0.302826	4.93714	-1.37352	0.170787	0.831212	-4.91721
NEUROD1	-0.26682	-2.18352	-0.779781	0.436238	0.935119	-4.91734
POLD1	-0.178064	6.12891	-1.47546	0.141315	0.812033	-4.91748
LINC01725	-0.380703	-1.34618	-0.835518	0.404202	0.929565	-4.91757
ASTL	-0.262689	-2.52785	-0.708021	0.479574	0.942265	-4.91759
RGS5	-0.172347	1.12434	-1.06148	0.289467	0.887272	-4.91761
ANKRD10-IT1	-0.225093	3.81517	-1.29644	0.195986	0.845664	-4.91763
AIRE	0.402003	-0.644063	0.9126	0.362309	0.914424	-4.91778
LINC02109	0.225878	-0.970093	0.856162	0.392706	0.925265	-4.91786
NKX3-1	-0.319952	-0.56922	-0.91331	0.361936	0.914109	-4.918
MAPK8IP3	-0.199398	8.01121	-1.51873	0.130059	0.797713	-4.91801
AC007496.2	0.187852	-0.777482	0.869012	0.385652	0.922406	-4.91808
TAX1BP3	-0.232123	4.61904	-1.3942	0.164462	0.830064	-4.91821
GOLGA8H	0.36734	-1.82927	0.787071	0.431966	0.934757	-4.91827
ZNF576	0.153451	2.84017	1.22515	0.22164	0.858597	-4.91833
ZBED6CL	0.509619	2.49268	1.2127	0.226358	0.859108	-4.91871
PTGDR2	0.341281	-0.734241	0.892037	0.373208	0.917218	-4.91881
ZNF680	-0.199998	3.11073	-1.24279	0.215079	0.853076	-4.91883
MIR4458HG	-0.691804	0.934781	-1.1131	0.266705	0.875369	-4.91885
APBB2	-0.376911	3.58094	-1.29246	0.197359	0.846397	-4.91904
LINC00937	0.24933	2.14461	1.14614	0.252805	0.867616	-4.91905
AC073569.3	-0.261669	-0.180307	-0.896615	0.370764	0.917218	-4.91909
CETP	0.297044	-0.491952	0.963515	0.336195	0.906732	-4.91911
TRPV1	-0.26602	3.59568	-1.29777	0.195529	0.845664	-4.91942
AL138713.1	0.18796	-3.30471	0.636913	0.524749	0.951261	-4.91953
RN7SL15P	-0.25791	-1.15881	-0.836748	0.403512	0.929513	-4.91961
UPK3BL1	0.332686	4.56193	1.37579	0.170084	0.830987	-4.91966
DPY19L2P1	-0.275301	-0.160361	-0.888144	0.375294	0.918408	-4.91987
PRKACA	-0.140859	5.77997	-1.4576	0.146172	0.816172	-4.91995
CFB	0.287035	-0.34528	0.921342	0.357736	0.911174	-4.91995
CBY1	-0.148307	1.57114	-1.10232	0.271356	0.875433	-4.91999
AC097461.1	-0.21593	0.42053	-0.964278	0.335813	0.906732	-4.92001
TMEM121	-0.479709	0.934351	-1.08701	0.278049	0.877195	-4.92005
PRKN	-0.270162	-0.607902	-0.86509	0.387796	0.92294	-4.92016
IGHV3-74	-0.414227	0.931145	-1.08677	0.278158	0.877195	-4.92033
LRRC32	-0.543514	0.702683	-1.02015	0.308617	0.896918	-4.92033
UBXN7-AS1	0.231459	-2.05976	0.782842	0.434441	0.935119	-4.92037
ZNF101	0.196427	4.31245	1.34882	0.178584	0.834519	-4.92052
UBE2L6	0.211064	6.34077	1.49321	0.136611	0.804209	-4.92089
ANXA2R	0.323218	4.37937	1.3646	0.173573	0.832735	-4.92089
AC002558.2	0.226452	-1.03678	0.832851	0.405702	0.929667	-4.92125
AC090181.2	-0.20763	2.33868	-1.14106	0.254908	0.869503	-4.92135
RN7SL582P	-0.23149	-2.07024	-0.718813	0.47291	0.941992	-4.92158
RN7SL690P	0.237825	-2.2619	0.719542	0.472461	0.941992	-4.92165
LDHC	0.400436	-1.46071	0.804652	0.421765	0.932828	-4.92175
FBXL7	0.203687	-4.1398	0.576585	0.564725	0.95854	-4.9218
AC138393.3	-0.240543	-0.721138	-0.858746	0.391281	0.924854	-4.92183
XPNPEP2	-0.340353	1.23858	-1.09843	0.273043	0.875433	-4.92185
LGALS12	-0.39238	-0.780697	-0.861089	0.389992	0.9244	-4.92194
AC016722.3	0.211739	-0.654984	0.874164	0.382846	0.922138	-4.92202
C3orf33	0.194675	0.882625	1.00993	0.31348	0.899093	-4.9221
GIT1	-0.178755	6.63869	-1.48289	0.139331	0.807438	-4.92217
GPR84	-0.349096	-0.0689778	-0.923457	0.356636	0.911174	-4.92226
INTS13	0.167074	3.99343	1.3197	0.188109	0.840596	-4.92238
MNDA	-0.347904	2.4215	-1.21218	0.226558	0.859108	-4.92243
AC005839.1	0.154941	2.32024	1.12819	0.26029	0.872276	-4.92256
MSLN	0.373576	-3.25498	0.681932	0.495896	0.947733	-4.92266
MYEF2	0.469534	3.33191	1.2381	0.21681	0.85499	-4.92284
AL109806.1	0.183668	0.242897	0.938845	0.348692	0.906732	-4.92301
AC093484.2	0.214482	-1.16897	0.797987	0.425615	0.933022	-4.92304
AC013448.1	-0.199009	-0.687721	-0.84547	0.398635	0.927651	-4.92317
AC107464.3	-0.370654	-0.827647	-0.908377	0.364531	0.915262	-4.92325
ABO	-0.222454	1.71226	-1.0806	0.280891	0.879905	-4.92326
MIS18BP1	-0.198038	6.48491	-1.47345	0.141853	0.812462	-4.92327
NSA2	-0.175116	6.67133	-1.48864	0.13781	0.806154	-4.92339
SCGB3A1	0.279714	-3.08705	0.653709	0.513884	0.949528	-4.92339
U51244.1	0.237431	-2.26369	0.704991	0.481455	0.942458	-4.9234
AC023632.6	0.190505	0.688877	1.00033	0.318094	0.900745	-4.92356
ADAMTSL4-AS1	0.249522	0.264236	0.944339	0.345884	0.906732	-4.9237
TXK	0.256576	2.24993	1.14157	0.254695	0.869288	-4.92376
AKR7L	-0.208123	-0.722901	-0.859364	0.390941	0.924854	-4.92387
ZNF267	-0.212905	3.94068	-1.30873	0.191794	0.84412	-4.92387
OR2T12	0.180409	0.75322	0.977365	0.329308	0.904824	-4.9239
AL117339.5	-0.182632	0.851735	-1.02369	0.306947	0.896344	-4.92414
C9orf85	-0.121417	3.40411	-1.26502	0.20701	0.849538	-4.92417
DNASE1L3	-0.364572	-0.76117	-0.883394	0.377849	0.919462	-4.92417
AC243772.2	0.303693	-0.981788	0.891477	0.373507	0.917218	-4.92421
OR52I1	-0.230179	-0.307039	-0.873391	0.383266	0.922138	-4.92429
RN7SL465P	0.223094	-1.49251	0.801676	0.423481	0.933022	-4.92465
ARFIP1	0.252415	2.95757	1.23661	0.217362	0.855167	-4.92479
SLIT3	-0.204168	-0.613784	-0.851505	0.395282	0.926643	-4.9249
LINC01949	0.133568	1.55193	1.05961	0.290317	0.887429	-4.92497
AC079174.2	0.170759	-0.405513	0.897316	0.370391	0.917218	-4.92501
CDKL5	-0.181517	2.82979	-1.18319	0.237828	0.860252	-4.92506
MYOM1	-0.249191	1.70386	-1.10679	0.269419	0.875433	-4.92513
ACAP3	-0.188732	5.38617	-1.42119	0.156473	0.823401	-4.92516
AL022310.1	0.201632	-1.19223	0.833603	0.405279	0.929667	-4.92531
AJ003147.3	-0.184456	0.629945	-0.996125	0.320127	0.901132	-4.9254
RPL34	-0.165901	9.24416	-1.53718	0.12548	0.793163	-4.92554
AL445931.1	0.208694	-1.83678	0.792727	0.428668	0.933215	-4.92556
ADCY10	-0.304083	-1.97072	-0.754317	0.45135	0.937663	-4.92566
TMEM189-UBE2V1	-0.547989	-1.2281	-0.895307	0.371461	0.917218	-4.92569
LILRB5	0.252001	1.0471	1.03619	0.301088	0.895337	-4.9257
AC027228.2	0.259387	-1.65847	0.772413	0.44058	0.935619	-4.92594
SLC35F6	0.185907	3.77023	1.29345	0.197017	0.846397	-4.92605
FBF1	0.210609	3.65014	1.31411	0.189982	0.84279	-4.92605
VPS54	0.15866	4.58839	1.3561	0.176259	0.834505	-4.92615
SALRNA1	0.262603	-1.94842	0.742603	0.458401	0.939726	-4.92624
DCAF1	0.13821	5.53846	1.42901	0.154216	0.822269	-4.92624
RMI2	-0.293284	2.77981	-1.2529	0.211382	0.85116	-4.92637
NUDT18	-0.180607	2.49956	-1.21491	0.225516	0.859108	-4.92641
PZP	-0.287946	-2.27526	-0.711281	0.477556	0.942265	-4.92642
DRC7	0.248452	0.0211097	0.944814	0.345642	0.906732	-4.92666
PKHD1L1	-0.474742	-1.89588	-0.765232	0.444836	0.937182	-4.92677
IL4	0.16734	-3.86972	0.573754	0.566636	0.958545	-4.92678
TECPR1	0.192469	5.32112	1.43364	0.152891	0.821285	-4.92679
AC016526.3	0.1516	0.496767	0.965056	0.335425	0.906732	-4.92695
TBKBP1	-0.280859	5.01339	-1.41006	0.159732	0.827439	-4.92702
POLR2J3	0.23236	6.63642	1.47426	0.141636	0.812071	-4.9271
RYR1	-0.562587	-0.657349	-0.890067	0.374263	0.917565	-4.92711
AL136307.1	-0.348249	-1.33084	-0.928707	0.353913	0.90882	-4.92733
C5orf17	0.263037	0.390518	0.973735	0.331104	0.906174	-4.92737
PRG2	0.703966	3.39004	1.2425	0.215185	0.85308	-4.92738
SLC23A3	-0.236984	-0.0443945	-0.940287	0.347954	0.906732	-4.9275
AL034550.2	0.291507	0.887612	1.02737	0.305214	0.895751	-4.92753
AC012184.2	-0.435444	-0.719825	-0.858565	0.391381	0.924854	-4.92754
AC116407.4	0.222134	-0.495562	0.860104	0.390534	0.924854	-4.92774
VPS8	-0.139777	4.71093	-1.37472	0.170416	0.830987	-4.92778
ZNRF2P2	0.369554	-1.30846	0.843961	0.399476	0.927846	-4.92786
PTPRVP	0.282529	-0.611995	0.89513	0.371555	0.917218	-4.9279
SEMA6D	0.304353	0.0892357	0.972889	0.331524	0.906174	-4.92803
AC004034.1	0.281661	-0.161025	0.939722	0.348243	0.906732	-4.92809
CLEC12B	-0.369699	-2.11266	-0.774017	0.439632	0.935482	-4.92817
NPM1	-0.181222	9.33033	-1.53636	0.125682	0.793307	-4.92825
CASC10	0.447956	-0.773948	0.831619	0.406396	0.929667	-4.92833
RNU1-13P	0.246983	-3.28585	0.631668	0.528166	0.951274	-4.92834
STPG4	0.251939	-0.384364	0.909676	0.363846	0.914803	-4.9284
AC018529.3	-0.243018	-1.385	-0.770921	0.441462	0.935767	-4.92854
DDX27	-0.139283	6.3963	-1.47731	0.140817	0.810537	-4.92857
FLJ46284	0.26014	-1.94725	0.73129	0.465269	0.940534	-4.9288
AC009812.4	0.303064	1.2018	1.0274	0.3052	0.895751	-4.92899
GABRR2	-0.337744	0.173146	-0.95729	0.339321	0.906732	-4.92899
FAM86EP	-0.22054	-0.319467	-0.910075	0.363636	0.914726	-4.929
NPRL3	-0.160769	5.03106	-1.39394	0.164541	0.830064	-4.92917
FOXL2NB	0.379533	-0.182555	0.878223	0.380643	0.921402	-4.92923
AC087620.1	-0.193357	-1.49033	-0.780146	0.436023	0.935119	-4.9293
RPL26	-0.171682	9.77789	-1.5409	0.124572	0.791884	-4.92937
AC104532.2	-0.203111	-0.621218	-0.865791	0.387413	0.922672	-4.92938
PARVB	-0.367917	3.60236	-1.24759	0.213318	0.852971	-4.92961
AC091980.2	0.045454	-4.57635	0.504026	0.614675	0.962438	-4.92968
B3GALNT1	-0.330844	1.41626	-1.02475	0.306445	0.896344	-4.92981
STC2	-0.453529	-2.93197	-0.672903	0.501614	0.949013	-4.93004
LINC00923	0.253333	0.267938	0.936824	0.349729	0.906732	-4.93018
AP005060.1	0.218324	-1.23035	0.790438	0.430001	0.934036	-4.93032
SMAP1	-0.151729	4.96453	-1.38623	0.166879	0.83008	-4.93038
SNHG4	-0.231707	2.52363	-1.16496	0.245117	0.862805	-4.93038
TMEM63C	-0.57382	1.55787	-1.13829	0.256062	0.870868	-4.9307
AL359921.2	-0.21369	0.165843	-0.945472	0.345306	0.906732	-4.93077
C12orf29	-0.173916	3.35334	-1.24573	0.213998	0.853076	-4.93086
PCDHGA5	0.274543	-0.78947	0.850024	0.396103	0.926643	-4.93088
MT1E	0.463108	-0.755032	0.876293	0.381689	0.921706	-4.9311
SSX2IP	-0.233154	3.50622	-1.25709	0.209863	0.851155	-4.93111
SCN5A	-0.449448	-1.43319	-0.782517	0.434632	0.935119	-4.93112
TPT1	-0.197352	12.2427	-1.56016	0.119953	0.791322	-4.93118
P2RY8	0.27789	7.47599	1.50777	0.132841	0.799999	-4.93121
PNPLA1	0.207403	0.120064	0.919613	0.358638	0.911458	-4.93135
IL1R1	-0.330227	0.46394	-0.957733	0.339098	0.906732	-4.9314
LINC01492	-0.223061	-0.955619	-0.811634	0.417753	0.931665	-4.93146
AL133245.1	0.222889	-0.494646	0.866797	0.386862	0.922672	-4.93152
TLX3	0.0550684	-4.56371	0.507872	0.611979	0.962438	-4.93167
GLP1R	0.227561	-3.66555	0.558503	0.576988	0.959177	-4.93178
ATCAY	-0.270247	-0.513179	-0.85974	0.390734	0.924854	-4.9318
CADPS	-0.404441	-0.275414	-0.892698	0.372854	0.917218	-4.93215
AC092745.2	-0.210023	-2.01948	-0.732153	0.464743	0.940534	-4.93229
SLC10A2	-0.317597	-2.00714	-0.699388	0.484942	0.943621	-4.93262
AL118506.1	-0.200556	2.71601	-1.22095	0.223226	0.859108	-4.93281
HMGCS1	-0.189336	5.01225	-1.3998	0.162779	0.828679	-4.93285
CD1D	0.365705	0.276026	0.987639	0.324259	0.903448	-4.93294
LILRB3	-0.309156	2.71166	-1.18478	0.237198	0.860252	-4.93309
CNTNAP2	0.273475	0.672585	0.982177	0.326937	0.904632	-4.93313
AC021683.2	0.729396	0.496032	0.970899	0.332512	0.90662	-4.93313
CHRNA5	0.241433	0.302551	0.945902	0.345087	0.906732	-4.93314
CBX4	0.317949	7.58476	1.4991	0.135075	0.802239	-4.93316
AP000962.2	-0.207393	-1.11603	-0.844677	0.399077	0.927651	-4.93334
OGDHL	-0.2166	-3.7532	-0.540919	0.589032	0.959429	-4.93353
SSBP2	-0.181679	7.1755	-1.49668	0.135703	0.802239	-4.93366
LINC00506	-0.17445	3.46336	-1.18736	0.236182	0.859435	-4.9337
AL512306.2	0.274657	2.38874	1.19932	0.231509	0.859108	-4.93383
AC025287.4	0.180519	-3.23857	0.601003	0.548368	0.954351	-4.93396
AL133163.3	-0.199303	-1.06094	-0.817402	0.414456	0.931384	-4.93397
TADA2B	0.199299	4.86114	1.39376	0.164595	0.830064	-4.93414
AP001058.1	0.284262	-0.398706	0.915345	0.360869	0.913608	-4.93417
TGM5	0.326917	-0.9392	0.796635	0.426399	0.933022	-4.9342
AC099489.3	-0.175211	-0.474093	-0.869091	0.385609	0.922406	-4.93423
MYO1A	0.275605	-2.75289	0.654956	0.513082	0.949421	-4.93426
PDZD9	-0.190422	-1.88617	-0.728898	0.466728	0.940704	-4.93435
FXR2	-0.120766	5.02273	-1.40416	0.16148	0.827799	-4.93447
DMXL2	0.305316	4.82003	1.36961	0.172006	0.831604	-4.93467
CDK7	-0.147811	3.96312	-1.30357	0.193547	0.845198	-4.9347
GPR157	-0.268324	1.69376	-1.07059	0.28536	0.88308	-4.93471
IGSF3	-0.4035	0.571944	-1.0228	0.307363	0.896344	-4.93497
PHF20L1	-0.137316	6.12379	-1.447	0.149115	0.820941	-4.93506
HCFC2	0.158997	3.95077	1.30198	0.194091	0.845198	-4.93508
OR7E25P	-0.189751	2.52562	-1.1639	0.245544	0.862917	-4.93545
AC025040.1	-0.245035	-3.00447	-0.578792	0.563237	0.958218	-4.93554
DOCK3	-0.230436	-0.932398	-0.848278	0.397073	0.926826	-4.93555
AC099398.1	-0.168146	-0.471291	-0.866324	0.387121	0.922672	-4.93562
AL591368.1	-0.222796	-0.464773	-0.881979	0.378613	0.919816	-4.93585
ID4	-0.435309	-2.55388	-0.701572	0.483581	0.943621	-4.93597
SGCE	-0.573518	-0.508744	-0.937623	0.349319	0.906732	-4.93598
FXR1	-0.130904	7.05393	-1.486	0.138505	0.807176	-4.93601
FZD1	0.353113	2.63975	1.20641	0.228768	0.859108	-4.93613
KY	0.202967	-1.55609	0.753161	0.452043	0.937695	-4.93614
FHAD1	-0.349078	-0.64794	-0.841191	0.401023	0.928429	-4.93621
P2RX1	-0.214415	6.98095	-1.48551	0.138635	0.807176	-4.93623
AC012377.1	-0.167268	-0.253898	-0.900159	0.368879	0.91627	-4.93636
TFAP2C	-0.415852	-1.74175	-0.711836	0.477212	0.942265	-4.93636
SELENOK	-0.162427	5.0112	-1.39027	0.16565	0.83008	-4.93658
GYG2P1	0.289625	-1.08142	0.822846	0.411359	0.930503	-4.93665
ARHGAP12	0.261746	3.81181	1.29428	0.196731	0.846397	-4.93683
GJC2	-0.254092	-0.0127206	-0.959756	0.338081	0.906732	-4.93691
OR11A1	0.194778	-2.63752	0.635671	0.525557	0.951261	-4.93702
PCDHB16	0.32606	-0.879554	0.850333	0.395932	0.926643	-4.93717
ANKRD19P	0.178829	0.344808	0.957821	0.339054	0.906732	-4.93718
MGAT4EP	0.189334	-2.0142	0.709326	0.478765	0.942265	-4.93729
POLD3	-0.17813	4.36049	-1.34952	0.178357	0.834519	-4.93732
DMGDH	-0.23824	-1.73044	-0.73841	0.46094	0.940316	-4.93733
AC126177.4	-0.219889	-1.99385	-0.722006	0.470947	0.941983	-4.93734
ELK4	0.151885	6.35859	1.45939	0.145681	0.816172	-4.93736
MREG	0.397693	1.15928	1.04212	0.298337	0.892915	-4.93736
RBBP7	-0.131962	6.87519	-1.48804	0.137968	0.806277	-4.9375
SLC13A5	-0.238121	-0.824824	-0.816919	0.414732	0.931517	-4.9375
AC024560.3	-0.418732	0.327582	-0.967608	0.33415	0.90662	-4.93754
SHTN1	0.405638	-1.17959	0.793782	0.428055	0.933022	-4.9377
AC008969.1	-0.244485	3.74854	-1.28295	0.200667	0.849538	-4.93784
AL133467.1	0.266966	0.213264	0.984568	0.325763	0.904224	-4.93794
RPS21	-0.153752	8.53195	-1.52085	0.129528	0.797713	-4.93813
IGHV2-26	-0.377691	-1.13574	-0.88367	0.377701	0.919462	-4.93843
SNORA17B	0.1472	-4.02582	0.54998	0.582811	0.959177	-4.93848
AC019080.3	-0.205468	-1.83467	-0.715536	0.474928	0.942162	-4.93855
ARVCF	-0.256152	3.81045	-1.30802	0.192035	0.844156	-4.93861
KIAA0355	-0.212013	4.27684	-1.33843	0.181941	0.836715	-4.93888
ATXN2	-0.167205	4.9787	-1.36809	0.172478	0.831657	-4.93894
AL513302.2	-0.180231	0.388117	-0.960428	0.337743	0.906732	-4.939
NUDT10	0.269265	-3.01567	0.649422	0.516646	0.949528	-4.93902
DPYD-AS1	-0.195737	-1.77333	-0.74779	0.455271	0.939145	-4.93907
TIGD6	-0.198066	1.25218	-1.03369	0.302252	0.895387	-4.93908
MC2R	0.263916	-0.909489	0.830948	0.406774	0.929667	-4.93934
TNFAIP8L3	-0.208871	-1.01422	-0.8026	0.422948	0.933022	-4.93938
LINC00507	-0.210666	-0.587537	-0.826018	0.40956	0.930291	-4.93939
TRUB2	-0.13202	4.35036	-1.3426	0.180585	0.834665	-4.93951
ELMO2	0.156127	5.63858	1.4257	0.15517	0.822963	-4.93955
ZNF808	-0.205731	3.62942	-1.26982	0.205299	0.849538	-4.93965
LINC02340	0.210362	-1.75857	0.734563	0.463276	0.940316	-4.9398
FAM124A	-0.317709	-0.147111	-0.870148	0.385032	0.922372	-4.94014
AC096719.1	0.179522	-2.11972	0.683837	0.494695	0.947392	-4.94035
LINC00933	0.243901	-0.403455	0.863501	0.388668	0.92308	-4.94057
AC073130.2	0.220167	-3.0341	0.572781	0.567294	0.959004	-4.94062
AL021707.1	-0.239711	-1.12745	-0.818524	0.413817	0.931293	-4.94066
AC109927.2	-0.273097	-1.75919	-0.733077	0.46418	0.940318	-4.9407
CYP2E1	-0.362226	0.354712	-0.98733	0.32441	0.903514	-4.94079
SYNPO2L	0.264802	0.0174132	0.905342	0.366133	0.915678	-4.94079
AC018645.2	-0.338192	-0.468045	-0.87142	0.384338	0.922238	-4.94106
AP001178.3	0.150967	0.336407	0.921004	0.357912	0.911174	-4.94128
NKX2-1	0.0456589	-4.56607	0.461967	0.644496	0.967292	-4.94132
SNORA59B	0.259737	-1.21681	0.797761	0.425746	0.933022	-4.94162
PCSK6	-0.270447	1.15441	-1.03627	0.301051	0.895337	-4.94165
GSTA4	0.273524	1.51831	1.06476	0.287984	0.886049	-4.94169
SWT1	-0.170413	2.72749	-1.163	0.245908	0.862917	-4.9417
AL132657.1	-0.158723	-0.838414	-0.821842	0.411929	0.930503	-4.9417
GPM6A	-0.272616	1.7458	-1.05553	0.292173	0.889084	-4.9418
AC073592.5	0.154431	-3.30742	0.581173	0.561633	0.957882	-4.94203
CACNA1C	-0.520574	0.177963	-0.976671	0.329651	0.904824	-4.94214
RN7SKP203	-0.155475	-3.83223	-0.568336	0.570303	0.959177	-4.94215
GALR2	-0.387209	-0.921845	-0.84884	0.396761	0.926826	-4.94216
NAALAD2	-0.266417	0.521572	-0.932746	0.351827	0.907913	-4.94223
MAFK	-0.220333	5.46258	-1.42347	0.155814	0.822972	-4.94251
SPOCK2	0.342382	5.85788	1.43899	0.151371	0.820997	-4.94255
C12orf43	-0.115909	3.88147	-1.29597	0.196149	0.845884	-4.9426
EYS	-0.238933	0.969299	-0.988478	0.323849	0.90257	-4.94276
DUSP15	-0.396814	0.892893	-1.08055	0.280912	0.879905	-4.94283
GOLGA6L7P	0.351592	-1.53402	0.748053	0.455113	0.939014	-4.9429
RAB27B	0.425373	-0.69017	0.832286	0.40602	0.929667	-4.94321
SYDE2	0.25691	-0.921345	0.807561	0.42009	0.932291	-4.94333
AL023755.1	0.224138	-1.41196	0.771553	0.441088	0.935767	-4.94336
KRTCAP3	-0.193423	0.321992	-0.955882	0.340031	0.906732	-4.94337
MYOM3	-0.329722	0.125449	-0.886083	0.376401	0.91945	-4.94349
AC006277.1	-0.216014	-0.547401	-0.882566	0.378296	0.919598	-4.9435
ENPP2	-0.621803	0.420265	-0.958787	0.338567	0.906732	-4.94367
BIRC2	-0.186491	5.49594	-1.41225	0.159085	0.826799	-4.9437
FAT3	-0.421022	-1.23923	-0.75771	0.449319	0.937185	-4.94387
OR4F17	0.204341	1.38366	1.02249	0.30751	0.896344	-4.94434
TEAD2	0.418469	-0.427533	0.900469	0.368714	0.91627	-4.94441
AC020661.1	0.245401	-0.33045	0.90955	0.363913	0.914859	-4.94446
AC239799.2	0.201999	-0.629031	0.828578	0.408112	0.929831	-4.94469
U91328.2	0.175643	3.4553	1.23094	0.219471	0.8564	-4.94478
TICAM1	-0.260345	3.99489	-1.28464	0.200074	0.849538	-4.94479
OASL	-0.461155	1.80754	-1.06031	0.289998	0.887429	-4.94487
PAXX	0.165416	4.39551	1.36727	0.172734	0.831785	-4.94495
AC244196.3	0.195795	-3.08262	0.645221	0.51936	0.949699	-4.94501
MIR1273A	0.240816	-1.99774	0.692612	0.489179	0.94504	-4.94505
CNPY4	-0.158919	3.30772	-1.26427	0.207279	0.849538	-4.94513
FAM169B	0.204898	0.147372	0.900924	0.368473	0.916187	-4.94514
VNN3	0.213864	1.25447	1.00469	0.315993	0.900718	-4.94523
AC044802.1	-0.165521	-0.49989	-0.842076	0.400528	0.928429	-4.94543
AFG1L	0.177168	1.66173	1.06204	0.289217	0.886822	-4.94549
IQCM	0.207462	-1.23121	0.755117	0.45087	0.937663	-4.9455
ERBB2	0.300294	3.17776	1.24531	0.214153	0.853076	-4.94554
WISP2	0.2103	-0.990672	0.80606	0.420954	0.932643	-4.94557
KRT26	0.223252	-2.00129	0.710371	0.478118	0.942265	-4.94568
MIDN	0.2141	7.15338	1.48336	0.139205	0.807381	-4.94572
TMEM56-RWDD3	-0.225077	-0.18091	-0.879466	0.379971	0.921402	-4.94603
AC074327.1	-0.383719	-0.864798	-0.796888	0.426252	0.933022	-4.94617
UHRF1	-0.309448	8.50692	-1.51244	0.131652	0.799308	-4.94621
SMC5	-0.171078	5.99818	-1.4312	0.153589	0.822157	-4.94635
SCG3	0.194537	-2.58855	0.635989	0.52535	0.951261	-4.94643
Z82217.1	0.115785	1.1529	0.998647	0.318905	0.900955	-4.94648
COL19A1	-0.387677	0.19817	-0.917672	0.359652	0.912051	-4.94649
CAMTA1	-0.134203	4.17012	-1.31166	0.190806	0.843714	-4.94669
AC005785.2	0.212803	-0.114626	0.879151	0.380141	0.921402	-4.94709
SRSF11	0.146147	8.66744	1.50878	0.132583	0.799999	-4.9472
SMCO4	-0.245705	1.60238	-1.12207	0.26288	0.872919	-4.94728
MSN	-0.1727	9.61415	-1.52544	0.128381	0.797713	-4.94754
PCDHGB7	-0.473802	0.221948	-0.907076	0.365217	0.915678	-4.9476
AC008870.2	0.164264	1.11492	0.999843	0.318327	0.900749	-4.94762
LDHD	0.279051	-1.96652	0.688962	0.491469	0.945925	-4.94779
GLDN	0.265907	-1.64759	0.726341	0.468291	0.941064	-4.9479
ATP8A1	-0.267402	5.88926	-1.42964	0.154035	0.822269	-4.948
RNF222	0.186387	-0.749813	0.823876	0.410774	0.930503	-4.94808
RN7SL592P	-0.203477	-1.23136	-0.788349	0.431219	0.934499	-4.94819
SAMD9L	0.352965	4.62637	1.36859	0.172325	0.831657	-4.94822
C5orf60	-0.224722	-1.41016	-0.769652	0.442214	0.936198	-4.9483
TLR1	-0.253365	4.09574	-1.30373	0.193494	0.845198	-4.94842
C6orf163	0.190271	0.311025	0.924164	0.356268	0.911174	-4.94854
DDX25	-0.238074	-0.0491933	-0.847858	0.397306	0.926826	-4.94864
CAMTA2	-0.157069	5.68982	-1.42244	0.156111	0.823401	-4.94871
SFRP5	-0.3171	-2.47255	-0.663263	0.507757	0.949048	-4.94876
Z94721.2	-0.286775	0.22239	-0.922786	0.356985	0.911174	-4.9488
TSPEAR-AS1	-0.608204	-0.884598	-0.841227	0.401003	0.928429	-4.94886
ANKRD30BL	-0.330563	-2.13491	-0.702415	0.483057	0.943524	-4.94906
LINC01132	0.266362	-1.53969	0.791218	0.429547	0.933645	-4.94919
S100P	-0.340245	1.79032	-1.09017	0.276658	0.876974	-4.94962
MED22	-0.14004	4.94487	-1.38762	0.166454	0.83008	-4.94968
GNAO1	0.290204	-2.14072	0.708651	0.479184	0.942265	-4.9497
AC109466.1	-0.440843	1.71849	-1.08781	0.2777	0.876974	-4.94979
AC006480.2	-0.226852	1.41305	-1.03402	0.302099	0.895387	-4.94988
IGHV3-15	0.421664	1.38369	1.09543	0.274353	0.875913	-4.94996
FOXN3-AS2	-0.222409	-2.64534	-0.604524	0.546029	0.954118	-4.95001
TRBV30	-0.239253	-2.36756	-0.706105	0.480763	0.942265	-4.95005
LINC01772	0.176913	1.51979	1.02695	0.30541	0.895751	-4.95007
PRPF31	-0.114694	5.79646	-1.4466	0.149228	0.820941	-4.95007
AL137186.2	0.210624	1.56185	1.05969	0.290282	0.887429	-4.9501
MYO16	-0.294961	-2.61911	-0.601935	0.547748	0.954135	-4.95018
AC105202.1	0.24037	-0.0932242	0.888159	0.375286	0.918408	-4.95024
OR3A2	0.348569	-2.52654	0.645736	0.519027	0.949528	-4.95039
FITM1	0.206137	-0.255819	0.908952	0.364227	0.915087	-4.95046
AC013731.1	0.19058	-0.964904	0.828954	0.4079	0.929831	-4.95061
KCNMB4	-0.402165	2.06246	-1.12643	0.261036	0.872276	-4.95084
LINC01979	-0.249027	-1.12988	-0.770838	0.441511	0.935767	-4.95089
ADAMTS19	0.0721643	-4.45788	0.430909	0.666896	0.971555	-4.95111
TDGF1	0.205238	-1.35879	0.731903	0.464895	0.940534	-4.95115
ENO3	-0.174275	3.67116	-1.28544	0.199796	0.849538	-4.95121
LINC00882	-0.275779	-0.112385	-0.864425	0.388161	0.92308	-4.95136
AC079866.2	0.171686	-2.18661	0.663652	0.507508	0.949048	-4.95139
ATP6V1H	0.132655	4.81973	1.36529	0.173355	0.832735	-4.95141
AP005328.1	0.236463	-0.889669	0.790492	0.42997	0.934036	-4.95148
AC074143.1	0.254175	-0.650953	0.875295	0.382231	0.921925	-4.95178
PDXK	0.259065	4.71011	1.37215	0.171214	0.831352	-4.95188
MAP2	0.484547	-0.75863	0.903353	0.367185	0.916071	-4.9519
SLC37A3	0.258989	3.99328	1.31928	0.188252	0.840596	-4.95205
GTF3C2-AS1	-0.160679	0.548573	-0.911036	0.363131	0.914476	-4.95206
AC026356.2	0.169514	0.263922	0.896431	0.370862	0.917218	-4.95213
OR2G6	0.207495	0.610249	0.933231	0.351577	0.907838	-4.95213
ZNF233	-0.161775	0.981286	-0.977862	0.329062	0.904824	-4.95215
TLCD1	0.219237	-1.15719	0.791775	0.429222	0.933409	-4.95226
MDFIC	0.458291	3.69353	1.30539	0.192929	0.844834	-4.95228
RNVU1-3	0.294691	-2.0124	0.711836	0.477212	0.942265	-4.9524
BX293535.1	0.244408	-0.538673	0.933294	0.351545	0.907838	-4.95258
NPTX1	-0.682462	-0.00729633	-0.918603	0.359165	0.911665	-4.95259
PLPP1	0.307187	1.38543	1.03035	0.303815	0.89572	-4.95266
SNORD3C	-0.632021	-2.2322	-0.728819	0.466776	0.940704	-4.95272
DSC2	0.34807	0.978673	1.07549	0.283166	0.880886	-4.95282
AICDA	0.215152	-0.177069	0.868246	0.38607	0.922406	-4.95299
AMH	-0.494926	0.836271	-1.04196	0.298412	0.892929	-4.95301
KIRREL1	0.48931	1.0728	1.07034	0.285469	0.88308	-4.95301
SCOC-AS1	-0.250649	-0.6604	-0.854021	0.393889	0.926223	-4.95314
MSX1	-0.377504	0.683103	-0.98651	0.324811	0.90412	-4.95315
OAF	0.205587	2.87828	1.20311	0.23004	0.859108	-4.95342
ASXL3	-0.288951	-3.78727	-0.558199	0.577194	0.959177	-4.9535
LINC00167	0.197276	-2.2459	0.686069	0.493288	0.946854	-4.95358
MAP3K11	-0.155369	6.95122	-1.47795	0.140647	0.810031	-4.9536
AC037487.2	-0.201657	-2.05654	-0.65817	0.511018	0.949106	-4.95365
PLN	-0.207528	-2.12743	-0.633543	0.526943	0.951274	-4.95384
PLCB4	0.604945	-0.211534	0.859701	0.390755	0.924854	-4.9539
AL031709.1	-0.235473	-2.02703	-0.689403	0.491192	0.945891	-4.95392
SPHK1	-0.325888	2.68781	-1.18727	0.236217	0.859435	-4.95403
PKP2	0.214939	0.851977	0.947928	0.344057	0.906732	-4.9541
ZNF30	0.353782	0.257468	0.928249	0.35415	0.90882	-4.95413
PRRT1	0.212025	-0.497154	0.864576	0.388078	0.92308	-4.95417
MAPKAPK5-AS1	0.145471	4.47241	1.35424	0.176851	0.834519	-4.95438
AC020917.3	-0.172808	-0.389387	-0.823736	0.410854	0.930503	-4.95442
AC104118.1	-0.180226	-0.223687	-0.853662	0.394088	0.926223	-4.95454
UHMK1	0.130935	6.85317	1.46979	0.142843	0.81418	-4.95465
AC087203.3	0.254483	0.610971	0.974588	0.330682	0.906095	-4.9548
DLEU2L	0.176066	0.065865	0.897793	0.370137	0.917218	-4.95489
AC084018.2	0.221366	2.57061	1.18285	0.237961	0.860403	-4.95505
PFKFB4	0.338148	2.84082	1.22216	0.222769	0.859108	-4.95517
RBM47	0.281129	3.18154	1.19439	0.233427	0.859108	-4.95527
MMP17	0.46958	4.28687	1.31094	0.191047	0.84412	-4.95546
KLC2	-0.18345	4.5476	-1.35473	0.176694	0.834519	-4.95557
KIF20A	0.292025	3.1778	1.23292	0.218732	0.855806	-4.95558
AC023302.1	0.229098	-0.978612	0.753386	0.451908	0.937663	-4.95577
RN7SL173P	-0.199891	-1.85487	-0.69201	0.489556	0.945411	-4.95589
FAM174B	-0.286074	2.05769	-1.10847	0.268696	0.875433	-4.95597
KCNK5	-0.25322	-0.62834	-0.827123	0.408935	0.929959	-4.95609
AC009093.10	0.258167	-1.97788	0.677982	0.498393	0.948059	-4.95622
DAAM2	0.283303	-1.05552	0.776228	0.438328	0.935119	-4.95632
AL139022.2	0.240753	-2.0939	0.655326	0.512844	0.949373	-4.95633
CASTOR2	0.245696	2.53212	1.13481	0.257511	0.872274	-4.95637
AC107081.2	0.179578	0.241895	0.898467	0.369778	0.916825	-4.95641
ADTRP	0.318858	0.182664	0.958063	0.338932	0.906732	-4.95641
SNORA47	0.164395	-3.33653	0.550299	0.582593	0.959177	-4.95641
AC023905.1	-0.211692	-1.96228	-0.68249	0.495544	0.947729	-4.95656
AL391832.3	-0.222773	-1.19464	-0.773427	0.439981	0.935619	-4.95658
HLA-V	0.422915	2.33166	1.11832	0.264477	0.873377	-4.95667
NPAP1	0.179892	0.822856	0.940186	0.348005	0.906732	-4.95673
ALG8	0.121733	3.92174	1.29649	0.195971	0.845664	-4.95681
ABHD12B	0.561579	1.16418	1.0393	0.29964	0.893677	-4.95683
AC098820.1	0.151566	-0.51774	0.820893	0.412468	0.930503	-4.95687
IL27RA	-0.23797	3.81748	-1.28683	0.199312	0.849538	-4.95707
CALML4	-0.247173	2.53829	-1.19951	0.231436	0.859108	-4.95712
AL109615.3	0.219775	-0.458064	0.825467	0.409872	0.930291	-4.95712
RSPH10B	0.183971	-0.649994	0.809524	0.418963	0.931815	-4.95716
TSNAXIP1	0.182894	0.437022	0.952819	0.341578	0.906732	-4.95721
AC247036.4	0.493033	-1.46433	0.787238	0.431868	0.934757	-4.95724
SLC39A8	-0.233597	5.85048	-1.40676	0.160706	0.827504	-4.95734
AC022140.1	-0.247139	-1.15995	-0.743977	0.45757	0.939623	-4.95735
LRRC18	0.217386	-2.30897	0.639914	0.522799	0.950378	-4.95748
UTP15	-0.17244	4.2012	-1.29662	0.195925	0.845664	-4.95781
AC245297.3	0.235806	1.0097	0.981919	0.327064	0.904632	-4.95789
AC083949.1	-0.201099	-1.9183	-0.708647	0.479186	0.942265	-4.9579
C8orf17	0.168634	-2.56179	0.596538	0.551341	0.954369	-4.95792
NLRP3	-0.346265	4.1015	-1.26769	0.206058	0.849538	-4.95804
CA14	0.185325	1.46448	0.999532	0.318477	0.900749	-4.95807
LRRC45	-0.162904	3.86878	-1.30791	0.192074	0.844156	-4.95808
AC237221.2	0.164816	-0.809844	0.801274	0.423713	0.933022	-4.95811
SNORA10	-0.085114	-4.30849	-0.419631	0.675106	0.973119	-4.95821
AC104662.2	-0.400348	-0.951177	-0.821486	0.412131	0.930503	-4.95826
AC135048.4	0.187871	-0.295805	0.869814	0.385214	0.922406	-4.9583
AC060780.1	0.130084	5.26934	1.38491	0.167283	0.83008	-4.95831
CAPG	0.305064	6.4038	1.45743	0.146219	0.816172	-4.95836
SIRPB2	0.356046	0.809955	1.00642	0.315158	0.900433	-4.95864
FUT6	-0.216619	-1.68662	-0.70371	0.482251	0.942789	-4.95873
AC022075.3	0.303711	-0.376308	0.816328	0.415069	0.93164	-4.95884
AL162430.2	-0.179633	-1.94928	-0.639496	0.52307	0.950614	-4.95885
AC010245.2	-0.169426	-0.512357	-0.827272	0.408851	0.929945	-4.95895
AC005841.2	0.189869	-0.784057	0.805695	0.421164	0.932828	-4.95896
PLSCR3	0.212937	4.59618	1.35553	0.176438	0.834519	-4.95897
CASKIN1	0.48384	-1.89874	0.748311	0.454957	0.938788	-4.95907
ATP6V0A4	-0.360928	-2.41911	-0.698515	0.485487	0.943621	-4.95911
AC009163.1	-0.210536	-2.11349	-0.66366	0.507503	0.949048	-4.95916
GRIK2	0.197255	-1.56148	0.719134	0.472712	0.941992	-4.9592
PELI3	-0.199066	2.23608	-1.15618	0.248683	0.864559	-4.95932
DNMT3B	0.340522	3.75697	1.26144	0.208296	0.850154	-4.95933
CACNA2D2	-0.414736	1.98894	-1.08962	0.276902	0.876974	-4.95983
ANKRD1	-0.201244	-2.57995	-0.616565	0.538068	0.952091	-4.95985
AL513315.1	-0.363294	-1.79612	-0.662864	0.508012	0.949048	-4.95996
ZNF770	-0.159791	4.67061	-1.34375	0.180216	0.834665	-4.96005
WWC2	0.345366	-1.79089	0.712895	0.476558	0.942265	-4.96012
RPP30	0.128781	4.74286	1.34815	0.178797	0.834519	-4.96026
CALD1	0.373057	2.12348	1.09643	0.273918	0.875433	-4.96039
AC046158.3	-0.253819	0.615135	-0.909147	0.364125	0.915087	-4.96052
OR2L2	-0.220762	0.601829	-0.925469	0.35559	0.91073	-4.96065
AC114730.1	-0.319873	-0.651412	-0.850186	0.396013	0.926643	-4.96068
AC092667.1	-0.264136	-1.11789	-0.803394	0.42249	0.933022	-4.96071
RBBP9	-0.154628	2.98104	-1.19827	0.231918	0.859108	-4.96106
NBAT1	0.252977	-1.85666	0.679158	0.497649	0.948059	-4.96121
RHBDL3	0.269676	-2.79259	0.566481	0.571561	0.959177	-4.96125
RN7SL431P	-0.202955	-1.14562	-0.752031	0.452721	0.93802	-4.96134
LRRC61	0.423194	1.96326	1.13711	0.256552	0.871311	-4.96158
AC010333.1	-0.201384	-2.54893	-0.607392	0.544127	0.954049	-4.9616
SRC	-0.30513	4.31478	-1.32803	0.185346	0.839818	-4.96166
AC131888.1	-0.174524	-1.05512	-0.762149	0.44667	0.937182	-4.96184
PHOSPHO2	0.196211	0.168724	0.913469	0.361852	0.914109	-4.96192
GARNL3	0.375366	0.687427	0.939615	0.348298	0.906732	-4.96207
AC009123.1	-0.253715	-0.857387	-0.788888	0.430905	0.934475	-4.96207
SERPINI2	-0.375406	0.311645	-0.960724	0.337594	0.906732	-4.96227
SCN1B	0.321572	3.21124	1.20836	0.228021	0.859108	-4.96235
GNA12	-0.27059	7.39354	-1.4708	0.142569	0.814075	-4.96249
AC005920.2	-0.184007	-2.68218	-0.57426	0.566294	0.958545	-4.96254
LRRC23	0.184235	2.48143	1.14193	0.254546	0.86907	-4.96271
FP565260.7	0.252253	4.00526	1.29727	0.195701	0.845664	-4.96293
AL512625.3	0.461995	-1.7802	0.68908	0.491395	0.945925	-4.96309
AC040162.1	0.15665	3.99583	1.30035	0.194648	0.845198	-4.96327
YPEL4	0.292596	1.30623	0.99673	0.319834	0.901108	-4.96332
LINC01549	0.190133	-1.66678	0.697981	0.48582	0.943621	-4.96332
GALR1	0.174797	0.0734417	0.852295	0.394844	0.926643	-4.96339
LINC00310	-0.244192	-0.626852	-0.800147	0.424365	0.933022	-4.9634
SV2A	0.293152	3.80596	1.29618	0.196077	0.845805	-4.96342
RN7SL850P	-0.215743	-1.99974	-0.652546	0.514632	0.949528	-4.96375
RC3H1-IT1	-0.162422	-1.77278	-0.664517	0.506955	0.949048	-4.96383
LINC00839	-0.253205	-1.22167	-0.748994	0.454546	0.938508	-4.9641
AL358115.1	-0.238	-1.75779	-0.64755	0.517854	0.949528	-4.96432
AC037459.2	0.217841	3.0946	1.19562	0.232947	0.859108	-4.96438
RND2	0.217253	-0.148163	0.854211	0.393784	0.926197	-4.96439
MAP3K19	-0.298804	-1.13392	-0.871001	0.384567	0.922372	-4.9645
SLC52A1	0.182362	-0.646904	0.803588	0.422378	0.933022	-4.96467
AC009403.1	-0.193553	2.03959	-1.0903	0.276601	0.876974	-4.96485
C2	0.268768	1.26671	1.0097	0.31359	0.899093	-4.96514
CYP4A22-AS1	-0.123466	1.00233	-0.938368	0.348937	0.906732	-4.96542
LINC01684	0.192867	1.99664	1.05067	0.294399	0.890156	-4.96548
RPL23AP49	0.426657	1.0303	0.998565	0.318945	0.900955	-4.96557
LGSN	0.214363	-0.826766	0.781037	0.4355	0.935119	-4.9656
OR5M2P	0.15659	-0.541599	0.800421	0.424206	0.933022	-4.96571
AC009970.1	0.239552	-0.893072	0.781437	0.435265	0.935119	-4.96572
IGHA2	0.427482	2.29798	1.18621	0.236636	0.860038	-4.96572
EDAR	0.250318	-1.54695	0.734781	0.463143	0.940316	-4.96576
AC016734.2	-0.164151	-2.2949	-0.600098	0.54897	0.954351	-4.96581
RN7SL279P	-0.181083	-1.81757	-0.649774	0.516419	0.949528	-4.96581
PAQR3	-0.201703	3.64252	-1.22849	0.220388	0.857901	-4.96585
CACNB4	-0.320818	1.62441	-1.01425	0.311417	0.898218	-4.96589
IFT20	-0.150211	4.81274	-1.35848	0.175503	0.834505	-4.96601
PXN-AS1	-0.191931	1.58603	-1.05184	0.293863	0.890156	-4.96615
MICU2	0.133256	5.15536	1.38435	0.167453	0.83008	-4.96622
AC010601.1	0.222788	-0.483355	0.810877	0.418187	0.931665	-4.96625
CHRNA3	-0.422514	-1.25291	-0.740839	0.459468	0.94009	-4.96626
ARL5A	-0.128355	5.39988	-1.38581	0.167006	0.83008	-4.9663
SENP7	-0.143562	5.45649	-1.38442	0.167432	0.83008	-4.96645
WDR53	0.14239	2.74252	1.17018	0.243013	0.861135	-4.96651
PKD1L1	-0.37607	-1.8218	-0.731088	0.465392	0.940534	-4.96657
TOM1L1	-0.269069	-1.4124	-0.734861	0.463095	0.940316	-4.96657
TMPRSS4	0.194852	0.222789	0.877264	0.381163	0.921402	-4.96663
AL390318.1	-0.0847362	-4.01357	-0.396974	0.691716	0.973738	-4.96676
AC138907.10	0.285413	-1.39556	0.74877	0.454681	0.938597	-4.96705
TMEM232	0.204738	-1.88898	0.672456	0.501898	0.949013	-4.96713
RNU6-1016P	0.219331	-1.0017	0.725499	0.468806	0.941064	-4.96714
SCGB2B2	0.202947	-0.435708	0.823737	0.410853	0.930503	-4.96731
TRIM52	-0.132482	5.08392	-1.37046	0.171738	0.831352	-4.96733
PLPP2	-0.180704	1.13431	-0.980332	0.327845	0.904824	-4.96742
AC126564.1	0.19091	-1.57798	0.680238	0.496966	0.948059	-4.96744
SNORA9	0.153768	-3.18214	0.515334	0.606763	0.962438	-4.96744
ZNF500	-0.184689	3.60448	-1.26491	0.207051	0.849538	-4.96758
DSTNP2	-0.162818	0.158283	-0.872173	0.383929	0.922238	-4.9676
CNTNAP3B	-0.38963	-0.416678	-0.789779	0.430385	0.934275	-4.96782
HOXC4	0.484421	-1.35387	0.770692	0.441598	0.935767	-4.96787
BIRC5	0.194332	4.91369	1.37568	0.170118	0.830987	-4.96792
LHFPL3-AS2	-0.224122	-1.32288	-0.717579	0.473669	0.941992	-4.9681
AC092999.1	0.182541	-1.35944	0.675381	0.500041	0.948177	-4.96833
AL139011.2	-0.285508	-1.0209	-0.727081	0.467838	0.941064	-4.96841
FAM53B-AS1	0.238532	-1.63567	0.668858	0.504187	0.949048	-4.96844
AC005332.9	0.279264	4.03789	1.25677	0.209977	0.851155	-4.96845
AC129926.1	0.191619	-2.09148	0.650916	0.515683	0.949528	-4.96847
TMTC2	-0.400715	-0.261005	-0.824119	0.410637	0.930503	-4.96848
AC020978.7	0.300184	-2.08841	0.593764	0.553192	0.954742	-4.96855
ZDHHC18	-0.171974	5.50494	-1.40898	0.16005	0.827439	-4.96871
AC010487.3	-0.286362	-2.46454	-0.588928	0.556427	0.955955	-4.96872
AC048341.2	-0.189859	1.79187	-1.02672	0.305517	0.895751	-4.96882
CDH17	-0.268895	-1.08004	-0.747719	0.455314	0.939145	-4.96894
VENTX	0.377062	0.582938	0.946634	0.344715	0.906732	-4.96899
AC092652.1	-0.166597	-3.11676	-0.499123	0.61812	0.962464	-4.96916
VWA2	0.503245	-0.191915	1.02721	0.305289	0.895751	-4.96925
AC007533.1	0.170213	-2.95384	0.522117	0.602038	0.96198	-4.96942
AC130456.7	-0.17004	-1.6828	-0.648463	0.517265	0.949528	-4.9695
CLEC20A	-0.544301	0.0654433	-1.00421	0.316223	0.900718	-4.96964
CDH18	-0.259599	-1.95476	-0.65322	0.514199	0.949528	-4.96981
SLC12A5	-0.429442	1.28097	-1.00296	0.316822	0.900718	-4.9699
SNORA19	0.22302	-1.65373	0.662492	0.50825	0.949048	-4.97
AC025442.1	0.226196	-2.35094	0.651533	0.515285	0.949528	-4.97002
JKAMP	0.141189	4.28284	1.31013	0.191321	0.84412	-4.97002
AC104982.2	0.15363	-2.95884	0.512022	0.609076	0.962438	-4.97039
CNR2	-0.406433	3.86248	-1.29264	0.197298	0.846397	-4.9705
SPDYE8P	-0.192853	-1.01599	-0.727087	0.467835	0.941064	-4.97064
AC131934.1	-0.204551	-1.88514	-0.66112	0.509128	0.949048	-4.97073
CDCA7L	-0.175712	6.49395	-1.45716	0.146293	0.816172	-4.97099
ADGRB1	-0.376601	-0.689312	-0.808656	0.419462	0.931906	-4.97132
SIX6	0.028514	-4.57991	0.322881	0.747048	0.983639	-4.9714
SNORA26	0.201629	-1.17006	0.733627	0.463845	0.940316	-4.97143
AP001020.2	-0.187639	-0.576727	-0.798737	0.425181	0.933022	-4.97158
SCARNA10	-0.41374	-1.05427	-0.759906	0.448008	0.937182	-4.97171
BHLHB9	0.273518	0.403088	0.885518	0.376705	0.91945	-4.97177
AQP11	0.186404	-0.284825	0.83322	0.405495	0.929667	-4.97182
CYP2D7	0.174204	0.886055	1.00175	0.317405	0.900718	-4.97196
AC092490.1	-0.302478	2.77771	-1.10945	0.268276	0.875433	-4.97198
NCKAP1	0.402754	1.41038	0.999473	0.318506	0.900749	-4.97205
BRIP1	-0.187417	3.6633	-1.25155	0.211871	0.851606	-4.97218
CCDC84	0.162408	4.68498	1.32237	0.18722	0.840393	-4.97234
GABRG2	-0.176397	1.80646	-1.01216	0.312415	0.898634	-4.97234
TMEM256	-0.175494	4.67114	-1.36352	0.173914	0.833209	-4.97235
AL121992.1	0.179128	-0.957972	0.743265	0.458	0.939623	-4.9724
MYRIP	0.55446	1.27716	1.05953	0.290355	0.887429	-4.9724
LINC01268	-0.228291	0.0174803	-0.817671	0.414303	0.931293	-4.9726
PIGT	-0.144782	6.29045	-1.42963	0.154039	0.822269	-4.97267
CAPS2	0.209293	1.00563	0.962376	0.336766	0.906732	-4.97267
GOLGA8T	0.372087	-2.33539	0.553276	0.580556	0.959177	-4.97276
EDIL3	-0.310401	-3.43427	-0.521066	0.60277	0.96198	-4.9731
AL391839.1	-0.189208	-1.94264	-0.638251	0.523879	0.951074	-4.9731
ZNF554	-0.145323	2.68982	-1.15175	0.250495	0.865635	-4.97311
TRIR	-0.121356	7.07236	-1.47296	0.141985	0.812462	-4.97313
ZDHHC9	0.220105	3.77082	1.23104	0.219433	0.8564	-4.97315
AC024075.1	0.175242	-0.297126	0.828321	0.408257	0.929831	-4.97316
DCAF4L1	0.300694	-0.683844	0.795185	0.42724	0.933022	-4.97318
AC064853.3	0.174109	-1.86001	0.635589	0.52561	0.951261	-4.9732
PRSS12	-0.474642	-0.683938	-0.77664	0.438086	0.935119	-4.97351
PRKG2	0.385296	-1.0863	0.778195	0.43717	0.935119	-4.97351
AC037486.1	-0.160595	-2.27347	-0.594266	0.552857	0.954617	-4.97358
AC108676.1	-0.134333	0.180527	-0.836102	0.403875	0.929565	-4.97361
hsa-mir-548d-1	0.338457	-2.06544	0.582126	0.560993	0.95766	-4.9739
TRGV5	-0.430742	-0.428426	-0.818256	0.413969	0.931293	-4.97393
AC244153.1	0.235329	-2.25081	0.612567	0.540705	0.952548	-4.97394
LINC01234	-0.172758	-0.782595	-0.754363	0.451322	0.937663	-4.97404
CHCHD2	-0.122031	7.501	-1.47881	0.140417	0.80985	-4.97409
COL20A1	0.244727	-2.46958	0.63278	0.52744	0.951274	-4.97413
RHOXF1P3	-0.221203	-0.778979	-0.772925	0.440277	0.935619	-4.97421
SLC36A2	-0.183584	-0.653903	-0.793423	0.428264	0.933022	-4.97423
ASPHD2	0.247518	3.33026	1.24416	0.214573	0.853076	-4.9743
PPP1R3D	0.223654	1.94365	1.07508	0.283346	0.881135	-4.97432
DEPDC7	-0.379675	-0.763258	-0.72613	0.46842	0.941064	-4.97436
OR2W3	-0.300136	-0.841366	-0.750666	0.453541	0.938173	-4.9744
GBGT1	-0.261516	3.07836	-1.21658	0.224881	0.859108	-4.97461
ANKRD34A	0.208078	0.513441	0.936196	0.350052	0.906732	-4.97465
AC091614.1	-0.197117	-0.987871	-0.714218	0.475741	0.942265	-4.97466
YPEL1	-0.200731	5.40387	-1.39958	0.162845	0.828679	-4.97468
AC245036.5	-0.498596	0.387208	-1.0354	0.301456	0.895337	-4.97468
PHF19	-0.205525	5.40253	-1.37927	0.169012	0.83008	-4.97476
BTN2A3P	0.201924	1.75575	1.05851	0.290816	0.887429	-4.9749
TNNT3	0.400473	0.0693279	0.912084	0.36258	0.914476	-4.97495
PDCD6IPP1	-0.230537	-2.89806	-0.491445	0.623532	0.963774	-4.97508
MCEMP1	-0.46963	2.78742	-1.10734	0.269182	0.875433	-4.97521
AC099811.5	-0.200039	-1.73086	-0.681718	0.496031	0.947733	-4.97529
TMEM255B	0.322752	0.712075	0.980451	0.327786	0.904824	-4.97533
TMUB1	-0.164752	4.54443	-1.34679	0.179235	0.834519	-4.97534
GALNT6	-0.27792	3.6923	-1.22217	0.222765	0.859108	-4.97536
AC091948.1	0.195457	-1.50771	0.686425	0.493064	0.946745	-4.97536
AP002008.3	0.174778	-1.08528	0.752352	0.452529	0.93802	-4.97538
RORB-AS1	-0.190033	-2.72596	-0.519599	0.603791	0.962425	-4.97546
AC012100.3	0.179912	-2.19956	0.603602	0.546641	0.954118	-4.97554
AC004771.5	0.198954	-0.16455	0.869703	0.385275	0.922406	-4.97559
TCN2	0.317936	0.670013	0.969113	0.3334	0.90662	-4.97562
MRM1	-0.151974	1.35473	-1.05631	0.291819	0.88849	-4.97564
GPC6	-0.293497	-3.37715	-0.457917	0.647399	0.96816	-4.97565
TAS1R3	-0.223166	1.03335	-1.01854	0.309379	0.896918	-4.97566
IGHV3-66	-0.375266	-1.1508	-0.760126	0.447876	0.937182	-4.9761
CASC9	0.186622	-2.36071	0.571304	0.568293	0.959177	-4.97613
ABCC4	-0.281286	2.89242	-1.14307	0.254073	0.867889	-4.97616
KTN1-AS1	-0.169226	0.364219	-0.8991	0.369441	0.916796	-4.97617
AGO2	-0.237455	7.26556	-1.45066	0.148096	0.819676	-4.97619
MIR186	0.208466	-0.921761	0.75063	0.453562	0.938173	-4.97623
AL596087.2	-0.162611	-1.57909	-0.650365	0.516038	0.949528	-4.97627
FLJ40194	0.213278	-1.40797	0.693212	0.488803	0.944949	-4.97634
ZFP2	-0.228263	0.777911	-0.948679	0.343676	0.906732	-4.97637
AL080276.2	-0.291208	1.80481	-1.03644	0.300974	0.895337	-4.97649
MTX1	-0.132573	5.15319	-1.37455	0.170469	0.830987	-4.97659
PTGDS	-0.399126	-0.420807	-0.856789	0.39236	0.925265	-4.97669
ASB18	-0.209108	-0.603468	-0.769269	0.442441	0.936198	-4.97689
AC004817.3	0.157026	0.26704	0.858905	0.391193	0.924854	-4.97713
AL512791.1	0.250328	1.37275	0.976991	0.329493	0.904824	-4.97738
AC016598.1	0.188439	-1.85515	0.637648	0.524271	0.951261	-4.97748
MFSD2A	-0.288612	1.66096	-1.01755	0.30985	0.896918	-4.97748
ZNF486	0.279119	3.06892	1.19603	0.232788	0.859108	-4.97754
ZNF319	0.180209	4.08878	1.2885	0.198732	0.849199	-4.97764
AP006222.1	0.245192	2.42284	1.09809	0.273192	0.875433	-4.97766
FGFR2	0.278758	-1.37806	0.685764	0.493481	0.946854	-4.97772
ADAM3A	0.193126	-2.00225	0.615788	0.538579	0.952169	-4.97774
C8orf46	-0.335581	-2.0347	-0.620953	0.535181	0.952091	-4.97778
WFDC1	-0.202411	1.18888	-0.94779	0.344127	0.906732	-4.97781
RAB4A	0.245451	4.86721	1.34572	0.179579	0.834519	-4.97782
SLC9A7P1	-0.234707	-1.45261	-0.656177	0.512297	0.949151	-4.97784
ANKRD39	-0.150564	3.20033	-1.20026	0.231143	0.859108	-4.97788
COL4A5	-0.202284	-3.71009	-0.362363	0.717378	0.97762	-4.97797
AC027796.4	-0.245807	-0.379578	-0.833421	0.405381	0.929667	-4.97797
AC135782.1	0.118183	-4.00497	0.407312	0.684118	0.973738	-4.97797
AC022639.1	0.174583	-1.67121	0.66451	0.50696	0.949048	-4.9781
AC120042.1	-0.186443	-1.82991	-0.654015	0.513687	0.949528	-4.97819
RP1	0.352883	-2.2319	0.63142	0.528327	0.951274	-4.9782
AC093010.2	-0.221388	-0.936791	-0.757827	0.449249	0.937185	-4.97822
SPATA21	0.205389	-0.668108	0.785169	0.433078	0.935119	-4.97826
ZNF876P	0.213298	-0.242098	0.814938	0.415863	0.93164	-4.97827
AP000442.2	0.197833	-0.509118	0.788574	0.431088	0.934499	-4.97845
RTN4IP1	0.220588	2.2414	1.11205	0.267158	0.875433	-4.97849
GLB1L3	0.275915	1.51071	0.985989	0.325066	0.90412	-4.97856
AC002429.2	-0.192143	-0.997991	-0.711578	0.477372	0.942265	-4.97863
TLR8	-0.295925	0.00750539	-0.872442	0.383782	0.922187	-4.97869
AL732618.1	0.177964	-1.4304	0.701685	0.483511	0.943621	-4.97894
SNORD89	0.206277	-1.05375	0.71761	0.47365	0.941992	-4.97899
MFAP3L	0.346003	-1.37642	0.683531	0.494888	0.947566	-4.97928
CALB1	0.321339	-0.8387	0.736082	0.462353	0.940316	-4.97933
SV2C	0.383208	-0.695124	0.823512	0.410981	0.930503	-4.97937
RN7SKP255	-0.0852262	-4.27531	-0.372635	0.709728	0.976914	-4.97939
SHANK3	-0.430035	4.1804	-1.31194	0.190712	0.843714	-4.97948
SNORD14E	0.226126	-2.37798	0.611314	0.541532	0.953032	-4.9795
SCARNA16	-0.253611	-2.02769	-0.634518	0.526308	0.951274	-4.9796
TSGA10	-0.249598	1.14632	-0.96207	0.336919	0.906732	-4.97961
TRBV7-6	-0.156861	-2.85111	-0.577214	0.5643	0.95854	-4.97975
BARX2	0.223233	-1.76152	0.668536	0.504392	0.949048	-4.97981
AC137932.1	0.224875	0.575014	0.92832	0.354113	0.90882	-4.97988
GPAT2	-0.403725	0.107776	-0.896151	0.371011	0.917218	-4.97993
GATB	0.169529	3.49853	1.24379	0.214711	0.853076	-4.98014
COL14A1	-0.215927	-2.26671	-0.558955	0.57668	0.959177	-4.98021
CTSE	0.306022	-0.992926	0.745078	0.456906	0.939623	-4.98021
SEC61A1	0.117952	7.19568	1.46483	0.144191	0.815055	-4.98026
SENP8	0.196982	0.170432	0.853729	0.394051	0.926223	-4.98027
NPIPA3	0.431759	0.398632	0.957156	0.339388	0.906732	-4.98043
IRAK2	-0.307359	2.68184	-1.08417	0.279307	0.878374	-4.98054
CFLAR-AS1	0.155068	0.421292	0.86527	0.387698	0.922909	-4.98061
HBD	0.363145	4.29455	1.28601	0.199597	0.849538	-4.98077
AC015712.6	-0.274743	-1.21152	-0.706421	0.480566	0.942265	-4.98091
MIR3653	-0.19111	-0.0273945	-0.861731	0.389639	0.92411	-4.98092
FGD3	0.166638	6.75051	1.45401	0.147163	0.817612	-4.98093
C17orf51	-0.404915	0.237358	-0.893389	0.372485	0.917218	-4.98094
TTLL13P	-0.256405	-1.03312	-0.742816	0.458272	0.939726	-4.98111
AL512590.3	0.556393	-1.03548	0.795096	0.427292	0.933022	-4.98111
KIF20B	-0.195229	4.16232	-1.26706	0.206283	0.849538	-4.98129
TMEM120B	-0.152964	4.80619	-1.33991	0.181459	0.836003	-4.98134
EIF3B	-0.139565	7.47799	-1.47101	0.142512	0.814075	-4.98142
AL109613.1	0.340218	-0.419711	0.781953	0.434962	0.935119	-4.98149
ZNF620	-0.16984	1.66499	-1.02647	0.305633	0.895751	-4.9815
INSIG1	-0.252923	6.13405	-1.41777	0.157469	0.823401	-4.98195
ATRIP	-0.17407	2.8027	-1.1676	0.24405	0.862015	-4.98203
RN7SL596P	0.197866	-1.8687	0.632447	0.527657	0.951274	-4.9821
LINC01943	0.367645	-1.33351	0.708351	0.47937	0.942265	-4.98212
LRRCC1	-0.217475	3.02431	-1.1744	0.241323	0.860403	-4.98224
KLHL2	0.276662	4.9479	1.32361	0.186808	0.840129	-4.98231
CMYA5	-0.333592	-1.23153	-0.718342	0.473199	0.941992	-4.98247
PYGO2	0.166837	5.28099	1.39363	0.164633	0.830064	-4.98254
MED8	0.139764	3.65392	1.25456	0.210778	0.851155	-4.98274
ARL17B	0.223613	3.51738	1.20838	0.228014	0.859108	-4.98278
HIVEP2	-0.265244	5.65388	-1.39433	0.164422	0.830064	-4.98279
FP700111.1	-0.207291	-2.80506	-0.493446	0.622119	0.963661	-4.98304
AC020658.6	0.183994	-1.32861	0.689239	0.491295	0.945925	-4.98319
ZNF85	-0.233453	3.29992	-1.19546	0.233011	0.859108	-4.98319
AC108488.1	0.357421	-0.199048	0.873951	0.382961	0.922138	-4.9833
AC107958.2	0.187587	-1.499	0.643789	0.520286	0.949864	-4.98337
MIR8075	0.210127	-1.67512	0.636269	0.525168	0.951261	-4.98348
ADAMTS1	0.405034	-0.712618	0.792567	0.428761	0.933215	-4.98359
LINC01819	-0.281447	-0.94391	-0.792474	0.428815	0.933215	-4.98362
IL17D	-0.227172	0.459084	-0.91827	0.359339	0.911767	-4.98367
ATP11C	-0.202934	4.79921	-1.34187	0.180823	0.834665	-4.98391
MBLAC1	-0.161129	0.554647	-0.935197	0.350565	0.906732	-4.98406
PPFIA3	0.282143	1.58696	1.04333	0.297775	0.892835	-4.98407
AL928921.2	-0.186248	-0.085039	-0.822879	0.41134	0.930503	-4.98412
AC008277.1	-0.229208	-2.69938	-0.47544	0.634877	0.965677	-4.98426
LRRN1	0.275926	-1.80286	0.700222	0.484422	0.943621	-4.98427
FAM92B	0.246947	-1.72647	0.649784	0.516412	0.949528	-4.98438
WWOX	0.131163	3.47285	1.2184	0.224191	0.859108	-4.98465
RASA4CP	-0.239355	3.06646	-1.18824	0.235835	0.859108	-4.98466
LINC01480	-0.323227	2.70974	-1.16917	0.243421	0.861135	-4.98466
RP9P	0.330515	-0.591962	0.831049	0.406718	0.929667	-4.98466
TMEM14EP	-0.20197	-1.1741	-0.664722	0.506825	0.949048	-4.98477
AC016888.1	0.433367	-0.0570252	0.848004	0.397225	0.926826	-4.98486
CSNK1G2-AS1	-0.19125	-1.63707	-0.659634	0.51008	0.949048	-4.9849
RN7SL123P	0.205664	-1.63439	0.628495	0.530238	0.951274	-4.98492
SLC8A3	0.383715	-1.69085	0.7265	0.468193	0.941064	-4.98498
GAB2	0.230155	7.60037	1.46699	0.143601	0.814902	-4.98502
AL138828.1	0.205428	-1.08436	0.723741	0.469884	0.941708	-4.98505
RIC3	0.243824	0.40984	0.892027	0.373213	0.917218	-4.98523
FBXO24	-0.214099	0.283824	-0.879238	0.380094	0.921402	-4.98528
AC015911.9	0.197995	-1.44938	0.675133	0.500198	0.948177	-4.98533
ANPEP	-0.455685	3.59755	-1.24425	0.214542	0.853076	-4.98537
AC115618.3	-0.160854	0.30608	-0.920323	0.358267	0.911182	-4.98551
COX17	-0.13642	3.76114	-1.25937	0.209039	0.850757	-4.98557
AP005329.1	-0.203427	-1.09273	-0.7181	0.473348	0.941992	-4.98582
DAPK3	-0.161243	4.67303	-1.34531	0.17971	0.834519	-4.98582
SASH1	0.308987	-1.55454	0.663917	0.507339	0.949048	-4.98593
FDXR	0.206229	2.44906	1.13654	0.256792	0.8719	-4.98594
CDH2	0.480929	-2.31038	0.61822	0.536978	0.952091	-4.98596
CHRNE	-0.371064	-0.0527118	-0.823521	0.410976	0.930503	-4.98606
SNORD60	0.177266	-2.84654	0.5706	0.56877	0.959177	-4.98609
RN7SL4P	-0.241486	-2.16227	-0.666188	0.505889	0.949048	-4.98616
PHKG2	0.117795	5.25933	1.37604	0.170009	0.830987	-4.98617
AL118558.1	0.211225	-0.547419	0.788907	0.430894	0.934475	-4.98619
RIMKLA	-0.247938	-0.931487	-0.726243	0.468351	0.941064	-4.98628
OLFML3	0.226112	-2.44287	0.596122	0.551619	0.954369	-4.9863
LRG1	-0.246554	1.32503	-0.962536	0.336686	0.906732	-4.98658
AL031432.1	0.168839	-2.31006	0.54508	0.586172	0.959313	-4.98658
ECE1	-0.298226	4.19317	-1.28571	0.199702	0.849538	-4.98659
LPL	0.376483	-2.24651	0.604897	0.545782	0.954118	-4.98671
CD28	0.221629	1.92923	1.03816	0.300174	0.894224	-4.98672
AC022395.1	0.197816	-1.36927	0.665972	0.506027	0.949048	-4.98676
AIF1L	0.434301	-0.368008	0.871397	0.384351	0.922238	-4.9868
AC016590.2	-0.171793	-1.83023	-0.616103	0.538372	0.952091	-4.98689
RN7SL752P	0.183843	-1.74545	0.642108	0.521376	0.950108	-4.98689
SLC25A5-AS1	0.169474	1.31436	1.00334	0.316642	0.900718	-4.98689
DTX3	0.372169	1.1112	1.00319	0.316715	0.900718	-4.98697
NIF3L1	0.155054	2.94235	1.18172	0.23841	0.860403	-4.98703
LLGL2	-0.21794	3.42831	-1.22675	0.221041	0.858023	-4.98704
AC010761.4	-0.243282	-0.366292	-0.801975	0.423309	0.933022	-4.98708
COL6A3	0.45529	1.10827	0.968048	0.333931	0.90662	-4.98739
AC046158.4	-0.149677	-2.31375	-0.543619	0.587175	0.959429	-4.98751
AC023830.2	0.169134	0.156282	0.838712	0.402411	0.928718	-4.98753
NOP14-AS1	-0.134759	3.51471	-1.21766	0.224471	0.859108	-4.98756
SIGLEC12	0.285334	-2.485	0.559784	0.576115	0.959177	-4.98763
PHB2	-0.131734	7.48655	-1.46627	0.143798	0.814902	-4.98763
TNR	-0.274842	0.349932	-0.909751	0.363807	0.914803	-4.98767
AC010245.1	0.232293	-2.65725	0.555451	0.57907	0.959177	-4.9877
WFIKKN1	-0.233038	-0.833238	-0.800284	0.424286	0.933022	-4.98776
SLC12A3	-0.41604	-0.808594	-0.775289	0.438882	0.93525	-4.98778
SLC9A3R2	0.452878	2.63055	1.18496	0.237128	0.860252	-4.98801
LINC01221	0.460219	-1.01616	0.729883	0.466127	0.940578	-4.98805
HSD11B1L	-0.175435	1.57718	-1.02354	0.307016	0.896344	-4.98814
GRHPR	0.190052	5.62399	1.40527	0.16115	0.827799	-4.98815
ZP1	-0.160591	-3.2523	-0.445342	0.656448	0.969611	-4.98825
PPBP	0.475915	-0.866895	0.693958	0.488336	0.94484	-4.98827
AC004997.1	0.351791	-0.270621	0.83243	0.405939	0.929667	-4.98862
METTL21EP	-0.160506	-1.84628	-0.590409	0.555435	0.955581	-4.98864
C20orf166-AS1	-0.202229	-2.36863	-0.514823	0.607119	0.962438	-4.98891
TSTD1	-0.316442	3.66223	-1.25545	0.210455	0.851155	-4.98892
FASN	-0.354219	6.85815	-1.43311	0.153042	0.821285	-4.98894
ZBTB4	0.165135	5.55184	1.38695	0.166658	0.83008	-4.98896
AL591848.4	0.298983	1.26767	0.95428	0.340839	0.906732	-4.989
SPATA4	0.122217	-2.7513	0.453991	0.650218	0.968579	-4.98907
ALAS2	0.415593	4.10558	1.22395	0.222092	0.85872	-4.98912
AC110769.2	0.155036	-1.04327	0.731615	0.465071	0.940534	-4.98913
SNAPC2	0.152831	3.19407	1.19063	0.234898	0.859108	-4.98919
LINC01902	-0.168992	0.431988	-0.857251	0.392105	0.925265	-4.98923
LINC02108	-0.237598	-0.95052	-0.719886	0.47225	0.941992	-4.98932
ADCYAP1	0.0638361	-4.21107	0.27792	0.781297	0.987554	-4.98932
AL050331.3	0.200656	-1.44749	0.684182	0.494477	0.947392	-4.98935
TTC9B	0.215508	-1.22011	0.731588	0.465087	0.940534	-4.98943
PSAT1	0.436395	1.53876	1.02425	0.306681	0.896344	-4.98949
AL353804.1	-0.151263	-0.517601	-0.751143	0.453254	0.938109	-4.98955
AP000894.2	0.204304	-1.69014	0.666377	0.505768	0.949048	-4.98973
AC008894.2	-0.286707	3.12487	-1.213	0.226243	0.859108	-4.98987
AL031714.1	-0.166655	4.19631	-1.26655	0.206462	0.849538	-4.98992
NIPSNAP1	0.160177	5.21664	1.38945	0.165901	0.83008	-4.99
PCDHB2	0.26813	-2.7239	0.528064	0.597911	0.960742	-4.99004
AC087286.4	0.184849	-1.42691	0.63773	0.524218	0.951261	-4.99007
TTLL3	0.133555	5.95355	1.40063	0.162532	0.828679	-4.99026
DDX21	-0.188929	7.33452	-1.44554	0.149526	0.820974	-4.99042
2007-03-01	-0.141099	6.43111	-1.4235	0.155806	0.822972	-4.99051
PTPRD-AS2	-0.165607	-2.05554	-0.560595	0.575562	0.959177	-4.9906
TMEM250	-0.176362	3.83054	-1.28563	0.199729	0.849538	-4.99063
PCBD1	0.289481	1.50019	0.981975	0.327036	0.904632	-4.99063
THEMIS	-0.241682	0.303809	-0.884312	0.377355	0.919462	-4.99065
C16orf45	0.308435	0.637157	0.897695	0.370189	0.917218	-4.99069
CD8B	-0.266188	1.50558	-1.04045	0.299109	0.893014	-4.99076
LINC00379	-0.169281	-2.27567	-0.547972	0.584187	0.95918	-4.99076
AL162274.1	0.20695	-0.330652	0.796769	0.426321	0.933022	-4.99087
SNRK	0.154156	6.18692	1.42043	0.156696	0.823401	-4.99089
ACTG1	-0.242976	11.3196	-1.51053	0.132136	0.799714	-4.99092
AC112907.3	0.208971	2.96851	1.17484	0.241147	0.860403	-4.99093
SRGAP3	0.285684	3.06196	1.17464	0.241225	0.860403	-4.99097
SNORD101	0.184623	-1.66355	0.63637	0.525102	0.951261	-4.99103
NBPF15	-0.320027	4.48539	-1.32017	0.187953	0.840596	-4.99134
TENM1	0.358438	0.774167	0.911304	0.36299	0.914476	-4.99135
GIN1	0.186014	1.22861	0.994562	0.320885	0.901671	-4.99139
AC004023.1	-0.164743	-0.657303	-0.759759	0.448095	0.937182	-4.99146
AC133919.1	0.170926	-2.16298	0.562981	0.573939	0.959177	-4.9915
PEX5L	0.261947	-0.908543	0.706671	0.480411	0.942265	-4.99156
AC011840.6	0.157702	-1.13912	0.693607	0.488556	0.944949	-4.99162
HNMT	0.212665	-0.253227	0.811184	0.418011	0.931665	-4.9917
TMEM127	0.143233	6.20072	1.41452	0.158421	0.825386	-4.99173
AC025048.4	0.152555	-0.211456	0.784259	0.433611	0.935119	-4.99181
AC090970.1	-0.123502	-2.6707	-0.501909	0.616162	0.962438	-4.99185
AC135012.1	-0.260459	-0.180682	-0.768821	0.442706	0.936198	-4.99188
LZTS1	0.260471	-1.38037	0.659759	0.51	0.949048	-4.99202
LINC01291	0.786812	-0.604333	0.842029	0.400555	0.928429	-4.99202
FCHSD1	-0.350479	4.59156	-1.30165	0.194202	0.845198	-4.99205
LRIF1	-0.192502	3.3717	-1.20676	0.228635	0.859108	-4.9921
ACER2	0.181489	0.180159	0.856475	0.392534	0.925265	-4.99234
ALOX12P2	0.292263	-0.0826136	0.810992	0.418121	0.931665	-4.99235
RN7SL3	-0.17824	-3.00486	-0.465832	0.64173	0.967064	-4.99237
AC022211.3	0.163121	-1.72881	0.618589	0.536735	0.952091	-4.9924
THNSL2	0.239311	-0.612473	0.7632	0.446044	0.937182	-4.99242
STAC2	-0.190211	-0.809014	-0.73082	0.465555	0.940534	-4.99247
AC090952.2	0.176255	-0.756651	0.741872	0.458842	0.939829	-4.99247
FAM3D	-0.275286	-2.53309	-0.641614	0.521696	0.950108	-4.99251
DNAJC30	-0.140064	2.82359	-1.16216	0.246249	0.862926	-4.99252
DAZAP2	0.113238	8.50122	1.47794	0.140649	0.810031	-4.99257
BAIAP3	-0.413875	2.13264	-1.09806	0.273208	0.875433	-4.99258
XKR9	0.255751	-0.618161	0.771211	0.44129	0.935767	-4.99264
TUSC1	-0.577427	-0.548366	-0.877385	0.381098	0.921402	-4.99269
NUF2	-0.219355	3.46281	-1.20769	0.228279	0.859108	-4.99269
RYR2	0.136131	-3.89037	0.284597	0.776182	0.986764	-4.99274
AC025430.1	-0.162582	-1.9023	-0.593072	0.553655	0.954923	-4.9928
AP001993.1	0.189364	-1.72776	0.611054	0.541704	0.953053	-4.99284
TRAV27	0.195505	-2.93271	0.507047	0.612557	0.962438	-4.99284
CHMP1B-AS1	-0.196032	0.877902	-1.02873	0.304574	0.89572	-4.99285
CHMP1B2P	-0.159556	-1.47738	-0.646966	0.518231	0.949528	-4.99287
AL118505.1	-0.173266	-1.17554	-0.687271	0.492532	0.946634	-4.99288
AC091170.1	-0.161074	-1.84149	-0.595301	0.552166	0.954369	-4.99291
INPP5B	0.175496	5.04218	1.34597	0.1795	0.834519	-4.99317
RIC8A	-0.135164	6.48659	-1.43447	0.152656	0.821285	-4.99318
TFEB	0.205851	5.42072	1.39265	0.164929	0.830064	-4.99323
TMEM132A	-0.285159	0.0943484	-0.880196	0.379576	0.921228	-4.99327
AC006064.5	-0.109679	-3.92662	-0.297429	0.76638	0.985939	-4.99329
LINC00544	0.314946	-1.49643	0.739612	0.460211	0.940316	-4.99343
TMEM78	0.189068	-0.989107	0.695597	0.48731	0.944106	-4.99344
TOP1	-0.170808	6.83418	-1.43565	0.152318	0.821285	-4.99346
C1S	0.206637	1.40223	0.973116	0.331411	0.906174	-4.9936
TAF11	0.0993436	5.49256	1.3792	0.169031	0.83008	-4.99369
RN7SL558P	-0.123026	-2.75674	-0.43268	0.66561	0.970944	-4.9939
PALLD	-0.326897	1.58084	-0.966326	0.33479	0.90662	-4.99391
CYP4F8	-0.164994	0.0238886	-0.800852	0.423958	0.933022	-4.99397
RN7SL131P	-0.170939	-1.71764	-0.596818	0.551155	0.954369	-4.99397
TMEM53	0.164755	2.4956	1.10648	0.269554	0.875433	-4.99404
LRGUK	-0.277824	-0.586983	-0.756901	0.449803	0.93723	-4.99404
TMEM176B	0.427422	0.215051	0.895609	0.3713	0.917218	-4.99406
AC100827.4	-0.170008	-2.28173	-0.541763	0.588451	0.959429	-4.99419
MDS2	-0.207879	-0.400358	-0.786708	0.432178	0.934757	-4.99421
MTFP1	-0.296871	3.28231	-1.20154	0.230648	0.859108	-4.99428
ALG13-AS1	0.154842	-1.19238	0.651953	0.515015	0.949528	-4.99446
AP000561.1	-0.221778	-2.03686	-0.542061	0.588246	0.959429	-4.9945
GDNF	0.195222	-1.93286	0.568272	0.570347	0.959177	-4.99458
AC110813.1	-0.0715958	-3.86664	-0.281155	0.778818	0.987452	-4.99468
TM4SF20	0.154561	-1.80321	0.595647	0.551935	0.954369	-4.99481
NRTN	-0.307936	-1.34753	-0.80193	0.423335	0.933022	-4.99483
ARID4A	0.153785	5.5857	1.36426	0.173679	0.832735	-4.99487
ADAMTS3	0.201333	-2.86525	0.514574	0.607293	0.962438	-4.99496
L1TD1	-0.185751	-2.06561	-0.566346	0.571653	0.959177	-4.99499
CTCFL	0.133843	0.730536	0.895922	0.371133	0.917218	-4.99505
LGALS2	0.342774	-1.47024	0.698153	0.485713	0.943621	-4.99509
AC121758.1	0.178076	-0.771081	0.730143	0.465968	0.940563	-4.99512
BAALC-AS1	-0.299849	0.373325	-0.842864	0.400088	0.928429	-4.9952
GPRC5C	0.507584	1.89912	1.06937	0.285905	0.883505	-4.99521
WRNIP1	0.119938	5.58096	1.39233	0.165026	0.830064	-4.99528
AL080317.3	-0.147285	1.38814	-0.946686	0.344688	0.906732	-4.99533
AC027514.2	0.159381	-1.76804	0.556649	0.578252	0.959177	-4.99536
MRVI1-AS1	0.245711	-1.74255	0.739334	0.460379	0.940316	-4.99543
ZNF665	-0.172621	2.23653	-1.08469	0.279077	0.878374	-4.99547
KCNK1	0.0943686	-3.91425	0.249746	0.802984	0.98933	-4.99549
GPSM2	-0.232429	4.14055	-1.26306	0.207712	0.849538	-4.99553
AP002852.2	-0.195407	-2.3163	-0.563211	0.573782	0.959177	-4.99559
L3HYPDH	-0.232404	3.02474	-1.17736	0.240142	0.860403	-4.9956
RNF182	0.363478	-0.636498	0.746037	0.456327	0.939623	-4.99572
CDRT4	0.269221	-1.58484	0.601302	0.548169	0.954179	-4.99575
SLC24A2	0.178994	-0.822671	0.736797	0.461918	0.940316	-4.99576
KIF5C	-0.270459	-1.10851	-0.656601	0.512025	0.949106	-4.99581
PLA2G6	0.160008	5.26873	1.373	0.17095	0.831212	-4.99587
APOC2	-0.348583	-1.80794	-0.61243	0.540795	0.952548	-4.99592
TEAD3	0.288374	-1.07162	0.711655	0.477324	0.942265	-4.99599
IGKV2-30	-0.306163	1.14296	-1.02983	0.304059	0.89572	-4.99607
UTS2	0.323909	-2.66501	0.500469	0.617173	0.962444	-4.99609
GAREM1	-0.280183	0.224135	-0.83196	0.406204	0.929667	-4.99636
FGGY	0.169564	2.72079	1.12846	0.260179	0.872276	-4.99639
SHROOM3	0.746284	2.42845	1.12349	0.26228	0.87244	-4.99641
DYNC1I1	0.20699	-1.64063	0.656846	0.511868	0.949106	-4.99649
FOXO6	0.471521	-0.207908	0.90276	0.367499	0.91613	-4.99653
LINC02099	0.213877	-0.0847565	0.804267	0.421986	0.932876	-4.99663
WDR83	0.137795	3.74683	1.24371	0.214739	0.853076	-4.99664
CTNNA1	-0.193241	6.43554	-1.42866	0.154318	0.822269	-4.99666
ISPD	-0.24289	-0.054142	-0.757888	0.449213	0.937185	-4.99673
AL354726.1	0.163896	-2.6497	0.529775	0.596726	0.960514	-4.99673
MCTP1	-0.436203	2.90588	-1.12275	0.262592	0.872789	-4.9969
DCP1A	0.170183	5.88014	1.37691	0.16974	0.830847	-4.99696
NEXMIF	0.215001	-2.28479	0.553333	0.580517	0.959177	-4.99701
FNDC7	0.191498	-2.30719	0.538044	0.591013	0.959429	-4.99705
CEP104	-0.179405	4.90846	-1.33235	0.183927	0.839281	-4.99719
AC026979.3	-0.201274	1.18469	-0.965212	0.335346	0.906732	-4.99726
DGCR8	-0.151099	5.6687	-1.39385	0.164566	0.830064	-4.9973
ZFP92	-0.275131	-0.683211	-0.717231	0.473883	0.941992	-4.99743
REM2	0.233638	2.3328	1.08431	0.279244	0.878374	-4.99769
HSPA4	0.166543	6.70103	1.43024	0.153863	0.822269	-4.99783
GPR87	0.0824689	-3.93016	0.230706	0.817727	0.98933	-4.99801
LINC00410	0.172968	-1.53211	0.603	0.547041	0.954118	-4.99809
EFCC1	-0.497516	0.061101	-0.877971	0.38078	0.921402	-4.99816
AL391425.1	0.139695	0.358426	0.862964	0.388962	0.923422	-4.99823
SNHG26	-0.228413	1.5357	-0.973279	0.33133	0.906174	-4.99826
AL138694.1	0.18456	-0.393744	0.765804	0.444496	0.937182	-4.99831
LINC01118	0.164888	-1.70851	0.602292	0.547511	0.954118	-4.99833
AL513008.1	0.236116	-1.90794	0.602053	0.54767	0.954118	-4.99837
PATE4	-0.176383	-1.13429	-0.628286	0.530375	0.951274	-4.99849
OR7A17	-0.191054	-1.04994	-0.6738	0.501044	0.948866	-4.9985
AC007431.3	-0.133727	-2.86537	-0.423384	0.672369	0.973119	-4.99855
AC125494.1	0.191118	2.00858	1.09719	0.273586	0.875433	-4.99873
