## Supplementary Data files for "A convergent malignant phenotype in B-cell acute lymphoblastic leukemia involving the splicing factor SRRM1": data_file_3.xlsx (part 23 of 44)

### Sheet: gene_fusion_PAX5r (continued)
GeneName	logFC	AveExpr	t	P.Value	adj.P.Val	B
IGFL2	0.196579	-1.59351	0.605011	0.545706	0.954118	-4.99891
CLTCL1	-0.33631	1.97926	-1.0878	0.277702	0.876974	-4.99908
AC022784.6	-0.222996	-1.14809	-0.674264	0.50075	0.948771	-4.99915
TLX1	0.0375769	-4.33829	0.147617	0.88276	0.992905	-4.99918
LCA5L	0.175849	-0.454232	0.735686	0.462593	0.940316	-4.9992
SLC18B1	0.293589	2.44803	1.11554	0.26566	0.874541	-4.99924
CCRL2	-0.268887	1.07968	-0.93681	0.349736	0.906732	-4.99934
AC090260.1	-0.191764	-1.09357	-0.651825	0.515097	0.949528	-4.99961
AC009227.1	-0.139895	-0.803465	-0.698796	0.485312	0.943621	-4.99968
RPP40	0.194335	2.43015	1.11576	0.265569	0.874541	-4.99974
ZNF202	-0.20744	3.87257	-1.25331	0.211233	0.851155	-4.99985
LINC00621	-0.16517	-2.28334	-0.477476	0.633429	0.964806	-4.9999
PRADC1	-0.152757	2.96598	-1.17549	0.240885	0.860403	-5.00005
AC005481.1	-0.316108	-1.82362	-0.63903	0.523373	0.950746	-5.00007
AL021920.3	0.231309	-2.82473	0.51159	0.609378	0.962438	-5.0001
AC008676.2	-0.176105	-2.57123	-0.499299	0.617996	0.962444	-5.00014
RARA	0.264458	5.11737	1.30216	0.194028	0.845198	-5.00019
TPTE2P5	0.21735	-1.25932	0.682524	0.495523	0.947729	-5.00037
MCAT	-0.237223	3.31695	-1.203	0.230083	0.859108	-5.00044
ZBTB25	0.129481	4.56553	1.29893	0.195132	0.845664	-5.00056
C14orf39	0.0214579	-4.39989	0.109335	0.913022	0.99306	-5.00057
AC098934.2	-0.15851	-1.1205	-0.663182	0.507809	0.949048	-5.00062
AC016251.2	0.172278	-1.72863	0.603884	0.546454	0.954118	-5.00069
ETFB	-0.155825	4.98709	-1.35501	0.176604	0.834519	-5.00079
TBC1D3I	-0.378988	-0.675494	-0.760159	0.447857	0.937182	-5.00099
AC010907.2	-0.154598	-2.93213	-0.398567	0.690543	0.973738	-5.00116
AL136115.1	-0.164275	-1.59352	-0.621694	0.534694	0.952091	-5.00122
KIRREL3	-0.209152	-1.21408	-0.640395	0.522486	0.950332	-5.00129
ZNRF2	-0.141499	4.71134	-1.31812	0.188638	0.841219	-5.00132
EDA	-0.26006	-0.744537	-0.711533	0.477399	0.942265	-5.0014
DVL2	-0.125929	5.44858	-1.38232	0.168075	0.83008	-5.00144
CLEC18C	0.296112	-1.17386	0.722867	0.470419	0.941983	-5.00149
AC004520.1	-0.329643	-0.110334	-0.816189	0.415148	0.93164	-5.00171
SNORA3A	-0.00606739	-4.55206	-0.051534	0.95894	0.997015	-5.00174
TIAL1	0.134341	6.9416	1.437	0.151935	0.821157	-5.00176
AC074194.2	0.168192	-1.09859	0.692116	0.489489	0.945372	-5.00182
ZNF506	-0.139688	4.55562	-1.2927	0.197276	0.846397	-5.00188
EPB41L4A	-0.246494	-0.000742631	-0.787962	0.431445	0.934757	-5.00195
NNMT	0.259927	-2.14658	0.561434	0.574991	0.959177	-5.00199
AC011120.1	-0.151148	-2.22645	-0.52231	0.601905	0.96198	-5.00202
AC004158.1	-0.176934	-1.05564	-0.650068	0.516229	0.949528	-5.00219
NR5A2	0.406389	0.364481	0.820916	0.412455	0.930503	-5.00235
FAHD1	-0.176903	2.67669	-1.12481	0.261718	0.872276	-5.00239
AC006960.3	-0.148649	0.270398	-0.813084	0.416923	0.931665	-5.00249
AC132938.5	0.147878	1.62579	0.970141	0.332889	0.90662	-5.0025
ANKFN1	0.100661	-3.44848	0.30037	0.764138	0.985939	-5.00254
AC048341.3	0.174179	-0.717616	0.765583	0.444627	0.937182	-5.00256
ZNF485	-0.158638	0.179326	-0.858706	0.391303	0.924854	-5.00256
AL035071.1	0.185903	3.02097	1.13821	0.256095	0.870868	-5.0027
A1BG-AS1	-0.216106	3.38485	-1.19768	0.232147	0.859108	-5.00285
ORAOV1	-0.138273	4.18708	-1.28716	0.199198	0.849538	-5.00292
AL355602.1	0.16388	-2.5345	0.477913	0.633118	0.964806	-5.00301
OSBPL6	0.340915	0.395922	0.869235	0.38553	0.922406	-5.00312
AC092683.1	0.195126	4.8448	1.28507	0.199924	0.849538	-5.00313
PLAUR	-0.318425	4.62545	-1.30764	0.192165	0.844156	-5.00341
AC008781.2	-0.193749	-1.67615	-0.558624	0.576905	0.959177	-5.00354
RN7SL615P	-0.23811	-1.50456	-0.595261	0.552193	0.954369	-5.00357
LINC00691	0.156335	-0.783893	0.700615	0.484178	0.943621	-5.00371
TTLL5	-0.148877	4.98366	-1.32562	0.186145	0.839842	-5.00388
AC147651.3	-0.226677	0.450421	-0.896178	0.370997	0.917218	-5.00391
BEND7	-0.453341	-0.586626	-0.744404	0.457313	0.939623	-5.00391
GNMT	0.203197	1.62669	1.01477	0.311169	0.89807	-5.00394
KANSL1L	-0.156384	4.21635	-1.26275	0.207823	0.849538	-5.00408
CXCR6	0.233936	-0.690931	0.764994	0.444977	0.937182	-5.00415
C5orf56	0.262022	5.9933	1.4063	0.160842	0.827518	-5.00437
PDE3A	-0.203987	-2.28327	-0.477496	0.633415	0.964806	-5.00441
LINC01250	-0.360841	-0.882308	-0.752307	0.452556	0.93802	-5.00445
AL662907.3	-0.146141	-0.724667	-0.706185	0.480713	0.942265	-5.00456
AC004453.2	0.150081	-2.287	0.502692	0.615612	0.962438	-5.00466
SNORA8	-0.107118	-3.752	-0.308568	0.7579	0.985116	-5.00476
AL928654.3	0.176732	1.16779	0.990999	0.322618	0.901875	-5.00483
CKLF-CMTM1	-0.226189	0.0216659	-0.834027	0.405041	0.929667	-5.00489
SCN2A	-0.268989	0.777916	-0.875867	0.381921	0.921805	-5.00493
LINC01882	0.117577	-3.59684	0.313884	0.753864	0.984273	-5.00505
SLC14A2	0.12735	0.325481	0.826629	0.409215	0.930079	-5.00507
C10orf67	-0.167616	-1.13673	-0.66242	0.508296	0.949048	-5.0051
PCBP4	-0.310989	3.40004	-1.22631	0.221205	0.858023	-5.00516
AC073571.1	0.0517403	-4.2497	0.119232	0.905185	0.99306	-5.00517
C5orf58	-0.231541	-0.946758	-0.676994	0.499019	0.948059	-5.00519
MANF	-0.206421	4.40605	-1.31995	0.188026	0.840596	-5.00534
SALL3	0.0283848	-4.1841	0.103581	0.917583	0.993568	-5.0055
HORMAD2-AS1	0.466375	0.369183	0.91866	0.359135	0.911665	-5.00553
FENDRR	-0.133548	-2.44104	-0.446372	0.655704	0.969365	-5.00564
STRA6	0.140574	-2.41191	0.448961	0.653838	0.969365	-5.00564
SNORA74D	0.0452404	-4.02246	0.183028	0.85492	0.991079	-5.00566
AC244196.5	0.189048	-2.4964	0.567719	0.570722	0.959177	-5.00568
MYOZ3	-0.297369	0.455672	-0.861307	0.389872	0.92433	-5.00572
AL021877.2	0.149325	-0.153747	0.757893	0.44921	0.937185	-5.0058
TRBV5-1	0.194257	-1.11524	0.724167	0.469622	0.941708	-5.00602
UBA3	0.134858	5.77245	1.38846	0.166201	0.83008	-5.00608
DHFR2	0.183128	1.41524	0.973126	0.331406	0.906174	-5.00611
ITGB8	-0.245778	0.0643979	-0.777312	0.43769	0.935119	-5.00612
AC004551.1	-0.177098	-0.715521	-0.694613	0.487926	0.94456	-5.00633
AC004825.2	-0.186451	-0.690197	-0.757627	0.449369	0.937185	-5.00645
AC005863.1	-0.141409	-1.94025	-0.536915	0.591791	0.959807	-5.00648
SEZ6L	-0.463878	-0.861193	-0.672814	0.50167	0.949013	-5.00653
LINC02285	0.22897	1.55508	1.0527	0.293469	0.889957	-5.00658
AP005432.1	0.174109	-1.28735	0.629694	0.529455	0.951274	-5.00664
EPOP	0.234746	0.70218	0.935222	0.350552	0.906732	-5.00682
AL360169.2	-0.159262	-1.68369	-0.581822	0.561197	0.95769	-5.0069
PEAR1	0.394558	0.308153	0.84607	0.398301	0.927646	-5.00707
AC079793.1	-0.116472	-2.7727	-0.392934	0.694694	0.973738	-5.00711
AC023090.2	-0.163424	-1.19811	-0.620292	0.535616	0.952091	-5.00711
ATG14	0.168527	5.55576	1.3493	0.17843	0.834519	-5.00717
TANC1	0.399665	0.818097	0.855214	0.393229	0.925424	-5.00725
UBXN8	0.143839	2.6162	1.10367	0.270769	0.875433	-5.00731
LRRC34	-0.246646	1.8489	-0.994554	0.320889	0.901671	-5.00737
LINC00692	-0.172621	-2.92031	-0.412809	0.680091	0.973119	-5.00745
AL450326.1	0.142022	-0.435926	0.75701	0.449738	0.93723	-5.00746
KANK4	0.0505665	-4.03864	0.164028	0.869838	0.992591	-5.00746
AC015920.1	-0.119252	-2.58527	-0.413755	0.679399	0.973119	-5.00748
NRGN	0.447361	2.17376	1.08841	0.277434	0.876974	-5.0075
SNORD33	-0.0277248	-4.28796	-0.131413	0.895551	0.993019	-5.0075
AC026979.2	-0.142948	-2.37221	-0.474933	0.635238	0.965677	-5.00769
ZSWIM4	-0.176859	4.46346	-1.27951	0.201872	0.849538	-5.00773
GABRP	0.214025	-0.743204	0.725523	0.468792	0.941064	-5.00785
GAD1	0.29442	-1.19535	0.676745	0.499177	0.948118	-5.00788
CXCL14	0.291609	-0.586543	0.787638	0.431635	0.934757	-5.00803
AP000350.7	0.131882	1.77711	0.976116	0.329925	0.90507	-5.00807
AC211486.2	-0.209237	-1.69055	-0.574927	0.565844	0.95854	-5.00815
MRPS31P5	0.183713	3.7948	1.21742	0.22456	0.859108	-5.00819
SYMPK	-0.123595	6.69537	-1.42481	0.155426	0.822963	-5.00829
DLK2	0.147605	0.893414	0.920596	0.358125	0.911174	-5.00832
CEP63	-0.153835	4.74212	-1.31244	0.190542	0.843714	-5.00834
SMC1A	-0.179978	7.06486	-1.43479	0.152564	0.821285	-5.00837
CFAP44	-0.227328	3.76186	-1.22091	0.22324	0.859108	-5.00879
LAMP3	0.278832	0.0665334	0.78373	0.433921	0.935119	-5.00896
AL078459.1	-0.189192	-1.4597	-0.617156	0.537678	0.952091	-5.00903
TMEM86A	0.315043	0.446372	0.844488	0.399182	0.927651	-5.00929
AC244197.2	-0.235033	-1.4298	-0.664536	0.506943	0.949048	-5.00938
OR8D1	0.122037	-2.35272	0.443745	0.657601	0.969615	-5.00939
LINC01934	-0.309564	-0.959808	-0.734104	0.463555	0.940316	-5.00943
AC036108.4	0.185653	-1.94683	0.556588	0.578293	0.959177	-5.00966
CD276	0.242881	-1.44387	0.605357	0.545476	0.954118	-5.00966
MIR3186	0.221036	-1.40624	0.683995	0.494595	0.947392	-5.00967
APTX	0.155412	4.06862	1.25696	0.209911	0.851155	-5.00975
GRM7	-0.180526	-2.55109	-0.42377	0.672088	0.973119	-5.00988
AGBL3	-0.221467	1.31892	-0.944822	0.345638	0.906732	-5.00989
BORCS5	-0.274626	2.83153	-1.10218	0.271413	0.875433	-5.00994
AL359644.1	0.174943	-1.32517	0.608761	0.543221	0.953842	-5.01001
MXRA7	0.336603	5.98072	1.38292	0.167891	0.83008	-5.01005
NLGN4Y	-0.331989	-2.30139	-0.554059	0.58002	0.959177	-5.01005
GP1BA	0.22935	1.05694	0.894223	0.37204	0.917218	-5.01021
SYDE1	0.333482	-1.76286	0.671927	0.502234	0.949013	-5.01022
HRNR	0.187979	-2.79782	0.372916	0.709518	0.976914	-5.01032
AC106869.1	0.125197	0.881917	0.886021	0.376435	0.91945	-5.0104
AC092028.1	-0.175599	0.181414	-0.814014	0.416391	0.931665	-5.01042
CCNH	-0.186728	4.6799	-1.28987	0.198256	0.848763	-5.01051
ACE	0.25822	0.504355	0.840343	0.401498	0.928429	-5.01052
TCTE3	-0.175406	1.41406	-0.947024	0.344517	0.906732	-5.01058
PRDM9	0.162248	-2.44387	0.433916	0.664713	0.970807	-5.01059
LINC00221	0.205199	0.487681	0.847162	0.397693	0.926969	-5.01065
LINC01697	-0.188041	0.508379	-0.816293	0.415089	0.93164	-5.01065
STOX2	-0.290405	-1.93404	-0.536652	0.591972	0.959807	-5.0107
AC100788.1	0.211088	-1.96015	0.552691	0.580955	0.959177	-5.01071
CD81-AS1	0.196467	-1.13051	0.681849	0.495949	0.947733	-5.01076
RN7SL644P	-0.203831	-1.77638	-0.586762	0.557879	0.956665	-5.01077
KCNV1	0.146918	0.447041	0.818988	0.413552	0.931114	-5.01079
FLNB-AS1	0.314829	0.359995	0.843619	0.399667	0.927974	-5.01086
AC026401.2	-0.156867	-1.97499	-0.527141	0.59855	0.960753	-5.01102
AC022144.1	0.211306	0.222143	0.838268	0.40266	0.928911	-5.01103
RIMBP3B	-0.323149	-1.47044	-0.689883	0.490891	0.945715	-5.01129
ADGRA2	0.368172	0.00513894	0.831538	0.406442	0.929667	-5.0116
GCNT2	0.226135	1.39191	0.936131	0.350085	0.906732	-5.01161
IL21R-AS1	-0.210646	-0.616744	-0.678268	0.498212	0.948059	-5.01168
LINC01801	0.261714	-1.5362	0.596012	0.551692	0.954369	-5.01169
RABL6	-0.122137	6.67187	-1.42555	0.155213	0.822963	-5.0117
AC007496.3	-0.115688	-2.46593	-0.411839	0.680801	0.973119	-5.01174
AC239809.3	0.260258	0.0728042	0.775288	0.438883	0.93525	-5.01181
CCDC38	-0.211211	-0.446126	-0.697747	0.485967	0.943621	-5.01184
IQGAP1	-0.160889	8.10996	-1.45542	0.146774	0.816194	-5.01195
RNU4ATAC	0.303516	-0.21472	0.798104	0.425547	0.933022	-5.01198
ZNF878	0.199987	0.0988208	0.758262	0.448989	0.937185	-5.01212
AC019205.2	-0.118251	2.59833	-1.08967	0.276881	0.876974	-5.01228
KIAA0408	0.202593	-2.70669	0.493175	0.62231	0.963661	-5.0124
GHRLOS	-0.262084	1.29922	-0.930097	0.353194	0.908368	-5.01247
AC005858.4	-0.179122	-0.0848129	-0.752036	0.452718	0.93802	-5.01254
AP000347.1	0.198603	4.89061	1.31646	0.189194	0.841663	-5.01268
AL645568.1	-0.153179	-0.367144	-0.751295	0.453163	0.93802	-5.01273
HPS5	-0.126628	4.24035	-1.26553	0.206827	0.849538	-5.01273
AC114485.1	0.141567	-1.90606	0.5292	0.597123	0.960742	-5.01275
INMT	-0.237043	-0.506303	-0.741296	0.459191	0.939977	-5.01297
MIR5194	0.10088	-3.11152	0.357209	0.721229	0.978475	-5.013
KCNH3	-0.304581	-0.109527	-0.771075	0.441371	0.935767	-5.01307
AC005618.1	0.256872	-0.580203	0.772898	0.440294	0.935619	-5.01319
MERTK	0.535102	0.864604	0.894935	0.371659	0.917218	-5.01336
VIRMA	0.129226	5.94318	1.38197	0.168183	0.83008	-5.01346
MAB21L2	0.0677316	-3.56472	0.226386	0.821082	0.98933	-5.01354
ZNF415	-0.26745	0.531086	-0.848592	0.396898	0.926826	-5.01354
ERC2-IT1	0.153218	-1.84197	0.564494	0.572911	0.959177	-5.01357
HNF1B	0.240353	-2.384	0.527483	0.598314	0.960742	-5.01363
LRRC19	-0.181376	-1.19768	-0.614364	0.539519	0.952462	-5.01365
AC008760.1	-0.147593	-1.64199	-0.614597	0.539365	0.952462	-5.01365
IGFL2-AS1	0.160231	-1.45625	0.594672	0.552586	0.954617	-5.01365
CDH7	0.248876	-1.26358	0.632004	0.527947	0.951274	-5.01367
KIAA0087	0.160394	-2.08667	0.509739	0.610672	0.962438	-5.01369
TOP1MT	-0.249012	5.11126	-1.32954	0.18485	0.839699	-5.0137
AL513283.1	0.250937	-0.738213	0.704797	0.481575	0.942458	-5.01378
HTATIP2	-0.206401	3.49348	-1.21939	0.223813	0.859108	-5.01381
AC006330.1	0.146146	-0.043034	0.783239	0.434208	0.935119	-5.01401
CACNA1H	-0.552505	0.1485	-0.853769	0.394028	0.926223	-5.0141
CTSLP2	0.256716	-1.62882	0.533384	0.594229	0.960225	-5.01413
COL10A1	-0.22352	-1.99951	-0.526362	0.599091	0.960822	-5.01415
AC024257.4	-0.223265	-1.66926	-0.560125	0.575882	0.959177	-5.01429
IQSEC1	0.224139	6.63032	1.40428	0.161444	0.827799	-5.01442
AL669918.1	0.383494	1.43371	1.1349	0.257476	0.872274	-5.01457
TTC7B	-0.214223	4.16532	-1.22478	0.221779	0.858597	-5.0148
RAET1E	0.16146	-2.25567	0.486556	0.626988	0.964028	-5.01487
AC068338.2	0.16449	0.311158	0.866934	0.386787	0.922672	-5.01488
AC008498.2	0.141892	-1.48226	0.586443	0.558093	0.956871	-5.0149
LINC01933	-0.285395	-1.32202	-0.588571	0.556666	0.955991	-5.01491
BOD1	-0.148341	3.89673	-1.25092	0.2121	0.851658	-5.01497
AC023824.7	0.159488	0.315093	0.821416	0.412171	0.930503	-5.01501
BSN	-0.201523	-0.727553	-0.69678	0.48657	0.943621	-5.01504
MRAS	-0.328603	-0.139067	-0.743093	0.458104	0.939623	-5.01505
AC141424.1	-0.277734	-1.40646	-0.625257	0.532358	0.951786	-5.01512
TUSC2	0.157799	4.15851	1.28088	0.201391	0.849538	-5.01525
PDE1C	0.246064	-2.18627	0.442634	0.658403	0.96987	-5.01555
ZNF362	0.159499	5.36916	1.36196	0.174403	0.833555	-5.01555
ADAMTSL5	0.259664	-1.08494	0.702359	0.483091	0.943524	-5.01557
AC036214.1	-0.137404	-1.81421	-0.523136	0.60133	0.96198	-5.01558
AC004656.1	0.217173	3.12587	1.15489	0.249209	0.864559	-5.01564
SNHG11	0.251068	2.00943	1.05033	0.294553	0.890156	-5.01566
AC007326.4	-0.340765	-0.552625	-0.763185	0.446053	0.937182	-5.01571
MRPL43	-0.144961	4.6603	-1.32779	0.185427	0.839818	-5.01578
PHRF1	-0.137089	5.68074	-1.375	0.17033	0.830987	-5.01584
AC007656.2	0.15117	-0.604561	0.691617	0.489802	0.945441	-5.016
COL18A1	0.348702	3.25999	1.19039	0.234991	0.859108	-5.01611
AC068205.2	0.181775	-0.42308	0.781697	0.435113	0.935119	-5.01619
AC011676.1	-0.174764	-2.21616	-0.465879	0.641697	0.967064	-5.0162
EYA4	-0.404923	-0.666566	-0.657864	0.511215	0.949106	-5.01639
GTSE1-AS1	-0.194518	-0.955179	-0.685408	0.493705	0.946908	-5.01644
C17orf113	-0.191215	0.421503	-0.822678	0.411454	0.930503	-5.01651
SLC35F2	-0.382689	3.76238	-1.20813	0.228109	0.859108	-5.01652
AC105101.1	-0.150489	-0.943537	-0.647912	0.51762	0.949528	-5.01673
LINC02012	0.148559	-0.19654	0.778093	0.43723	0.935119	-5.01673
RMST	0.000329025	-4.25702	0.00121472	0.999032	0.999757	-5.01686
AP000781.2	0.431329	1.52773	1.00087	0.317833	0.900718	-5.01688
ELF3-AS1	-0.169793	-0.46024	-0.708465	0.479299	0.942265	-5.01689
ZBTB20-AS5	-0.0147694	-3.77154	-0.0655857	0.947759	0.995554	-5.01693
ZNF563	0.147255	0.639575	0.864169	0.388301	0.92308	-5.01711
AC091729.3	-0.220887	0.494935	-0.893434	0.372461	0.917218	-5.01721
AL121929.2	-0.245196	-0.356681	-0.756212	0.450215	0.937612	-5.01722
AC096631.1	-0.294491	-1.54123	-0.546034	0.585517	0.95918	-5.01724
PLCXD2	0.242562	3.52642	1.18652	0.236511	0.85976	-5.01724
PCDHB13	-0.360713	0.133971	-0.838745	0.402392	0.928718	-5.01736
RPP14	0.14451	4.35532	1.26428	0.207276	0.849538	-5.01736
LINC01553	-0.148926	-1.44704	-0.554957	0.579407	0.959177	-5.01741
AC133485.5	0.053031	-3.81041	0.0858515	0.931651	0.994151	-5.01746
AC012557.2	0.179224	-1.25071	0.640519	0.522406	0.950332	-5.01747
AC026470.3	-0.188769	-0.51698	-0.722214	0.47082	0.941983	-5.0176
RN7SL403P	0.210795	-1.27154	0.635873	0.525425	0.951261	-5.01762
AL390719.1	-0.226796	1.17527	-0.925978	0.355326	0.910282	-5.01762
SNORA37	-0.0533816	-3.67055	-0.19163	0.848183	0.990815	-5.01763
LINC00964	0.154584	-1.57784	0.578406	0.563497	0.958218	-5.01772
AL031770.1	0.168047	-1.57851	0.543431	0.587305	0.959429	-5.01772
KCNN2	-0.322638	-1.83627	-0.561721	0.574796	0.959177	-5.01777
STKLD1	0.166191	0.727543	0.850291	0.395955	0.926643	-5.0179
LHX9	-0.00290854	-3.9441	-0.00690612	0.994495	0.999477	-5.01802
MFSD14C	0.122466	3.61164	1.18669	0.236446	0.85976	-5.01802
TSPEAR-AS2	-0.396455	-0.836785	-0.675482	0.499977	0.948177	-5.01803
MSMP	-0.270383	-2.23336	-0.624003	0.53318	0.951902	-5.01806
CACNA1C-AS1	-0.25941	-1.35643	-0.680245	0.496962	0.948059	-5.01807
MYLPF	-0.205104	-0.441918	-0.768245	0.443048	0.936198	-5.01812
AC060766.7	0.221102	-0.258925	0.815744	0.415402	0.93164	-5.01815
RGS6	-0.250658	-1.14739	-0.61916	0.53636	0.952091	-5.01816
AL022329.2	-0.0361579	-3.78003	-0.1608	0.872377	0.992666	-5.01817
RASGRP4	-0.274141	2.93001	-1.12092	0.263369	0.873067	-5.01818
CFAP221	-0.201084	0.177279	-0.787216	0.431881	0.934757	-5.01822
ZNF286B	0.253403	1.74846	0.983045	0.32651	0.904632	-5.01832
AC135050.3	-0.165931	-0.313925	-0.769352	0.442391	0.936198	-5.01837
LMNTD2	0.178413	1.41625	1.01404	0.311517	0.898258	-5.01843
AC130469.2	-0.200294	-1.02804	-0.640509	0.522412	0.950332	-5.01849
HSD17B12	-0.172769	4.81509	-1.30218	0.194023	0.845198	-5.01864
ZNF780B	-0.233736	3.33277	-1.1807	0.238815	0.860403	-5.01864
AC020661.3	-0.121611	-2.73267	-0.41174	0.680873	0.973119	-5.01873
MINDY4	-0.196214	1.49235	-0.941909	0.347124	0.906732	-5.01881
PRTG	-0.25563	-2.82356	-0.359481	0.71953	0.978074	-5.01882
TMEM132D	0.00231968	-3.70708	0.00749871	0.994023	0.999477	-5.01883
HACE1	-0.159709	4.18578	-1.26002	0.208804	0.850479	-5.01892
LCTL	0.261315	-0.300341	0.740335	0.459773	0.940094	-5.01895
LINC00865	0.369597	3.73881	1.28743	0.199104	0.849538	-5.01899
ADGRD2	0.165475	-0.228381	0.751882	0.45281	0.93802	-5.01905
AL121989.1	-0.159926	-1.91343	-0.505021	0.613977	0.962438	-5.01906
CADM2-AS1	0.120929	-2.21404	0.458056	0.647299	0.96816	-5.01912
AC093802.1	-0.229899	-1.2871	-0.590657	0.55527	0.955581	-5.01919
SMU1	0.154243	6.18613	1.39874	0.163096	0.828968	-5.01941
GPR173	-0.482961	1.07005	-0.912251	0.362492	0.914434	-5.01945
HOXA3	0.478447	-1.26241	0.66325	0.507765	0.949048	-5.01951
MCPH1-AS1	-0.187714	-0.601556	-0.720322	0.471982	0.941983	-5.01956
TRDV1	0.137627	-3.00084	0.445123	0.656606	0.969611	-5.01961
TRIM10	0.265605	0.160955	0.833759	0.405192	0.929667	-5.01963
LYST-AS1	-0.149207	-0.816003	-0.643608	0.520404	0.949909	-5.01972
CDH6	-0.136368	0.371628	-0.806192	0.420878	0.932643	-5.01972
PAQR7	0.228399	2.67758	1.10861	0.268636	0.875433	-5.01973
DOCK4	0.280633	0.581425	0.814991	0.415832	0.93164	-5.0198
AL590666.3	0.138688	-0.265275	0.710084	0.478296	0.942265	-5.01986
FO393401.1	0.134098	1.6682	0.966449	0.334728	0.90662	-5.01987
GPR161	-0.279833	0.128302	-0.807905	0.419893	0.932291	-5.02006
LGR4	-0.357986	0.38979	-0.789674	0.430447	0.934309	-5.02014
ANKLE1	-0.210294	4.22578	-1.23827	0.216748	0.85499	-5.02016
AP000265.1	-0.132833	-1.80437	-0.519265	0.604023	0.962425	-5.02017
LINC00843	-0.210586	-0.534261	-0.693429	0.488667	0.944949	-5.0202
IQCC	-0.15118	2.23739	-1.046	0.296546	0.892173	-5.02035
ZNF180	-0.168409	3.01651	-1.13502	0.257425	0.872274	-5.02055
PDLIM5	-0.246781	2.58002	-1.03604	0.30116	0.895337	-5.02056
AJ239328.1	-0.121782	-3.05092	-0.301252	0.763466	0.985925	-5.02059
RAP1GAP	-0.4196	0.862312	-0.894689	0.371791	0.917218	-5.02066
PRR34	-0.205499	-1.16424	-0.649142	0.516826	0.949528	-5.02096
AC073569.1	-0.172593	-0.672909	-0.680321	0.496914	0.948059	-5.021
AC090739.1	0.17892	0.00439128	0.75412	0.451468	0.937663	-5.02102
AC112255.1	0.337787	-0.254289	0.887986	0.375379	0.918416	-5.02103
SLC6A3	-0.37025	-2.27935	-0.449127	0.653719	0.969365	-5.02108
AC138915.4	-0.155492	-0.10785	-0.747788	0.455272	0.939145	-5.02109
CLEC12A-AS1	-0.209554	1.32218	-0.926545	0.355033	0.909892	-5.0211
AC013437.1	0.114529	-2.83765	0.342106	0.732551	0.980923	-5.02118
TPST1	-0.264311	3.51749	-1.19773	0.232127	0.859108	-5.02121
PHKG1	-0.200327	1.6162	-0.972736	0.3316	0.906174	-5.02121
PTRH1	0.143897	1.83286	1.02437	0.306624	0.896344	-5.02124
ITIH2	0.174289	-0.818201	0.674248	0.50076	0.948771	-5.02126
ZNF654	0.15588	4.50613	1.27078	0.204956	0.849538	-5.02127
MIXL1	-0.221905	-1.0129	-0.626794	0.531351	0.951274	-5.02129
LINC00113	0.127842	-1.76517	0.53509	0.593051	0.960225	-5.02132
SOX13	0.36906	1.18693	0.90592	0.365827	0.915678	-5.02136
GIPR	-0.243274	0.287677	-0.781168	0.435423	0.935119	-5.02153
INS-IGF2	-0.156305	-3.61712	-0.204067	0.838463	0.990639	-5.02158
AL590235.1	-0.167516	-0.978849	-0.683983	0.494602	0.947392	-5.02165
FRMPD2	-0.280255	-2.47383	-0.452475	0.651309	0.969365	-5.02183
HIST1H4B	0.242863	-1.47021	0.754121	0.451467	0.937663	-5.02184
AC133550.2	0.143191	-1.12215	0.642159	0.521343	0.950108	-5.02205
LINC02249	0.196852	-2.00507	0.481907	0.630282	0.964624	-5.02213
Z83844.2	0.197327	-1.4559	0.613039	0.540393	0.952536	-5.02215
FLJ27354	-0.153286	2.75833	-1.12418	0.261986	0.872276	-5.02217
FAM83A	0.284476	-0.147661	0.754643	0.451155	0.937663	-5.02218
RN7SL45P	-0.110808	-2.62949	-0.361978	0.717666	0.977749	-5.02219
AC244034.3	0.14527	-0.165427	0.755899	0.450402	0.937663	-5.02219
AL353708.3	-0.21503	-0.660465	-0.738067	0.461148	0.940316	-5.02223
AC005358.2	-0.170602	-1.25291	-0.59837	0.55012	0.954369	-5.0223
NXPH3	-0.287236	-1.84385	-0.634167	0.526536	0.951274	-5.02234
TNFRSF19	-0.238765	-1.574	-0.565113	0.57249	0.959177	-5.02234
DMPK	0.26525	3.54023	1.22285	0.222508	0.859108	-5.02239
EAF1-AS1	-0.209366	0.481588	-0.819224	0.413418	0.931114	-5.02251
OR1C1	0.147786	-2.21609	0.458954	0.646655	0.967903	-5.02255
LHX6	-0.235266	-2.69204	-0.397431	0.69138	0.973738	-5.02257
WDR35	0.42433	1.93178	1.00418	0.316236	0.900718	-5.02274
PRDX3	0.129908	5.85595	1.38262	0.167981	0.83008	-5.02276
NPIPB2	0.282083	2.10371	1.00889	0.313977	0.899614	-5.02288
GPR85	0.21138	0.882001	0.859985	0.390599	0.924854	-5.02298
MET	0.252819	-1.60464	0.561145	0.575188	0.959177	-5.02301
AC104109.2	0.164939	-1.72903	0.585647	0.558627	0.95745	-5.02308
AC092171.5	0.197905	-2.62517	0.423924	0.671976	0.973119	-5.02315
SLC6A13	-0.223027	-2.57561	-0.412834	0.680073	0.973119	-5.02315
TRBV2	-0.185466	-1.87258	-0.588393	0.556785	0.956031	-5.02315
ARMC4	-0.205474	-1.90869	-0.514592	0.60728	0.962438	-5.0232
AL359752.1	0.147658	0.747689	0.830915	0.406793	0.929667	-5.02321
MBOAT7	-0.210296	6.3004	-1.39259	0.164948	0.830064	-5.02342
RN7SKP240	0.0872254	-3.23608	0.223535	0.823297	0.98933	-5.02347
WIPI1	0.243276	2.9298	1.07738	0.282322	0.880147	-5.0235
AC105052.3	0.223137	1.9704	1.04942	0.294972	0.890451	-5.02358
RGR	0.165496	-0.4468	0.701553	0.483593	0.943621	-5.02365
TBL1XR1-AS1	0.0699733	-3.31407	0.234952	0.814434	0.98933	-5.0238
LARP1B	-0.173545	4.05212	-1.21034	0.227259	0.859108	-5.02385
CR769775.1	-0.145162	-2.82645	-0.336295	0.736923	0.981593	-5.02409
CNTF	-0.197764	1.61031	-0.949007	0.343509	0.906732	-5.02413
AC007342.3	-0.193997	0.968317	-0.840795	0.401244	0.928429	-5.02422
PNPLA8	-0.194094	5.367	-1.3336	0.183515	0.838863	-5.02427
FAM20A	0.288094	-0.00517113	0.79703	0.42617	0.933022	-5.02429
ZNF71	0.199193	3.67447	1.21927	0.223859	0.859108	-5.02447
OCLN	0.49928	2.88222	1.13066	0.259253	0.872276	-5.02453
TEX9	0.195306	2.08821	0.992063	0.322101	0.901671	-5.02455
AC016831.6	-0.137315	-1.69568	-0.495793	0.620464	0.963502	-5.02462
AC007993.3	-0.230094	-1.1472	-0.631696	0.528147	0.951274	-5.02466
CCL25	0.30699	-1.02206	0.753749	0.451691	0.937663	-5.02473
RPS10-NUDT3	0.345962	3.39573	1.21156	0.226794	0.859108	-5.02483
TRIM32	0.249374	2.2631	1.06828	0.286397	0.884357	-5.02491
ALS2CR12	0.185309	-0.343715	0.70861	0.479209	0.942265	-5.02505
AC022034.2	-0.275897	-0.528597	-0.800491	0.424166	0.933022	-5.02511
FIRRE	0.221365	2.4996	1.0967	0.273798	0.875433	-5.02515
COL2A1	-0.178857	-2.44505	-0.400368	0.689219	0.973738	-5.02531
DNM1P35	-0.181624	-0.704272	-0.648805	0.517044	0.949528	-5.02533
SNORA70G	0.162665	-2.18343	0.473031	0.636593	0.965768	-5.02534
AC133644.2	0.11244	-2.96847	0.303424	0.761812	0.985783	-5.02546
AC138058.1	-0.0887949	-2.85272	-0.279595	0.780013	0.987552	-5.02555
CABYR	-0.220614	-1.12173	-0.629157	0.529805	0.951274	-5.02557
LINC02076	-0.161104	-0.115577	-0.79743	0.425938	0.933022	-5.02559
FNDC9	0.23237	-1.23064	0.647004	0.518207	0.949528	-5.0256
GHRL	-0.272281	0.526202	-0.825773	0.409699	0.930291	-5.02565
AL162632.1	0.242085	0.565368	0.848386	0.397013	0.926826	-5.02565
ZFP37	0.413658	-0.719003	0.697548	0.486091	0.943621	-5.0257
AC037487.1	0.129317	-1.81942	0.512723	0.608586	0.962438	-5.02577
TMEM110-MUSTN1	0.192124	4.21023	1.26422	0.207296	0.849538	-5.02581
KLRC4-KLRK1	-0.542421	1.72302	-0.972939	0.331499	0.906174	-5.02581
ZYG11A	0.175243	-0.821442	0.639712	0.52293	0.950533	-5.02584
TGFA	-0.391066	0.312459	-0.811965	0.417563	0.931665	-5.02595
MMRN1	-0.502708	0.366857	-0.822505	0.411553	0.930503	-5.02616
Z83847.1	-0.15207	-2.06696	-0.550371	0.582543	0.959177	-5.02631
IFITM10	0.318987	-0.854931	0.659015	0.510476	0.949048	-5.02657
AL359878.1	0.122654	0.256117	0.797074	0.426144	0.933022	-5.0266
MUC4	0.565578	1.23373	0.958887	0.338517	0.906732	-5.02679
CDHR4	0.20207	-0.162889	0.798615	0.425251	0.933022	-5.02682
CMTM6	0.141998	7.23009	1.43002	0.153925	0.822269	-5.02695
DHRS2	0.170904	-0.305709	0.716273	0.474473	0.942083	-5.02716
AC008764.7	0.0383046	-3.74774	0.102667	0.918307	0.993568	-5.0272
ANKRD20A8P	0.271324	-1.62418	0.516399	0.60602	0.962438	-5.02726
TUBD1	-0.144114	2.30342	-1.04436	0.2973	0.892591	-5.02727
RN7SL517P	-0.0674698	-2.9554	-0.233417	0.815624	0.98933	-5.02728
AGBL1	0.14124	-2.39055	0.41548	0.678137	0.973119	-5.02742
AL353747.4	-0.157124	-0.648729	-0.651431	0.51535	0.949528	-5.02752
TRBV6-5	0.155528	-1.97862	0.570826	0.568616	0.959177	-5.02759
AC135507.1	0.250431	0.853061	0.892553	0.372932	0.917218	-5.02762
LINC01910	0.151674	-0.823791	0.667694	0.504929	0.949048	-5.02765
DRD4	-0.225064	-0.644136	-0.706581	0.480468	0.942265	-5.02781
CTRC	0.252621	0.178629	0.847307	0.397613	0.926969	-5.02784
C1orf186	0.274088	1.73681	0.984983	0.325559	0.904224	-5.02787
AC093668.2	0.615147	2.66839	0.996939	0.319732	0.901108	-5.02803
ZBTB46-AS1	0.140232	-0.400427	0.697641	0.486033	0.943621	-5.02805
AC087749.2	-0.0753687	-2.98163	-0.278735	0.780673	0.987554	-5.02814
DLGAP1-AS1	-0.218713	0.52937	-0.876889	0.381366	0.921402	-5.02816
AC092184.1	-0.170433	0.936685	-0.853536	0.394158	0.926223	-5.0282
MIF	-0.162974	6.80449	-1.42273	0.156029	0.823401	-5.02832
WASH6P	0.195249	6.19455	1.38982	0.165787	0.83008	-5.02832
AC104574.2	-0.163097	-1.42895	-0.533065	0.594449	0.960225	-5.02832
SCG2	0.0599825	-3.5648	0.171585	0.863899	0.9917	-5.02849
NOD2	0.344215	1.98894	0.960795	0.337559	0.906732	-5.02858
PLA2G4D	0.15088	-1.07067	0.628041	0.530535	0.951274	-5.02861
MAP9	0.356183	0.0959063	0.794655	0.427548	0.933022	-5.02861
AC114776.1	-0.125242	-1.42534	-0.5544	0.579787	0.959177	-5.02861
BIRC6-AS1	-0.0645938	-2.91145	-0.224846	0.822278	0.98933	-5.02861
DPEP1	-0.568838	4.32738	-1.29871	0.195208	0.845664	-5.02865
HIF1AN	-0.137844	5.95134	-1.38395	0.167576	0.83008	-5.02873
AC068491.4	0.147682	-2.05945	0.42244	0.673057	0.973119	-5.02874
AC084876.1	0.211979	-0.252518	0.733758	0.463765	0.940316	-5.02896
AL031670.1	0.178446	-0.420693	0.699439	0.48491	0.943621	-5.02901
RGSL1	-0.217093	-1.59603	-0.478243	0.632884	0.964806	-5.02901
FFAR4	0.151809	-1.20259	0.597054	0.550997	0.954369	-5.02909
AL583810.1	-0.115407	-2.20962	-0.400675	0.688992	0.973738	-5.02923
AC024475.1	-0.107956	-2.39736	-0.369185	0.712294	0.977594	-5.02928
AL022322.1	-0.200151	1.07629	-0.873834	0.383025	0.922138	-5.02932
BEND6	-0.191265	-0.40873	-0.672227	0.502043	0.949013	-5.02939
SNORA63	-0.0721066	-3.62749	-0.198681	0.84267	0.990639	-5.02945
AC036103.1	-0.162135	-1.38804	-0.575136	0.565703	0.95854	-5.02947
CACNA2D3	0.250375	-2.47773	0.434626	0.664199	0.970807	-5.02958
AC084082.1	0.164875	-2.71366	0.466271	0.641417	0.96696	-5.0296
ZNF566	-0.175607	3.19404	-1.12426	0.261951	0.872276	-5.02973
AL132780.1	0.161006	-0.923999	0.683833	0.494697	0.947392	-5.02974
AC092171.1	-0.109225	-3.24095	-0.289797	0.772205	0.986642	-5.02979
AC008555.5	-0.254145	5.40486e-05	-0.792274	0.428932	0.933215	-5.02979
AC092111.1	-0.249356	1.275	-0.920487	0.358182	0.911182	-5.02989
LINC01513	-0.183372	-0.983444	-0.619535	0.536113	0.952091	-5.0299
CTSV	0.147627	-1.31415	0.545907	0.585604	0.959217	-5.02992
ZDHHC15	0.163419	1.10084	0.869616	0.385322	0.922406	-5.02997
ART4	0.239721	-0.768664	0.654638	0.513287	0.949421	-5.02998
AP3M1	0.127025	5.4578	1.33707	0.182382	0.837092	-5.03006
TTC19	-0.118292	5.35596	-1.32997	0.184707	0.839618	-5.03008
C1QTNF4	-0.533587	3.71958	-1.22058	0.223364	0.859108	-5.0301
RN7SL338P	0.0875596	-2.79234	0.299145	0.765071	0.985939	-5.03014
FASTKD1	-0.139466	4.02233	-1.23691	0.217251	0.855167	-5.03017
AC126474.1	-0.132269	-0.521902	-0.663532	0.507585	0.949048	-5.03028
AC092964.1	0.145659	-1.99336	0.458735	0.646812	0.967946	-5.03032
SNORD10	0.0285933	-4.06258	0.0913374	0.927296	0.994151	-5.03055
AC020558.3	-0.135791	0.611499	-0.807348	0.420213	0.932291	-5.03055
AVPR2	-0.234411	0.973996	-0.887305	0.375745	0.918694	-5.0308
P2RY6	0.179398	-0.979109	0.627828	0.530674	0.951274	-5.03109
PDCD4	0.164958	6.28945	1.3956	0.16404	0.830064	-5.03114
AC245140.2	0.226544	3.07279	1.16232	0.246185	0.862926	-5.03128
KRTAP16-1	-0.195563	-2.03791	-0.514296	0.607487	0.962438	-5.03131
GLYATL1	-0.199862	-0.981506	-0.656123	0.512332	0.949151	-5.03135
POLI	-0.17947	3.74661	-1.19937	0.23149	0.859108	-5.03139
AC096677.1	0.174416	0.0613721	0.793416	0.428268	0.933022	-5.03146
AP003170.3	0.171243	-1.49112	0.562684	0.574141	0.959177	-5.03149
CORO6	0.324492	2.62213	1.13371	0.257974	0.872276	-5.03149
ANKRD20A19P	0.163515	-0.0924888	0.743173	0.458056	0.939623	-5.03154
AC092620.2	0.165056	-2.23151	0.418374	0.676023	0.973119	-5.03172
AL031587.1	-0.132368	-1.68239	-0.522152	0.602015	0.96198	-5.03176
SNRNP70	0.149267	8.54098	1.45672	0.146415	0.816172	-5.03186
MEGF9	0.224217	4.90488	1.31828	0.188585	0.841167	-5.0319
2001-09-01	0.197028	5.2875	1.35904	0.175326	0.834505	-5.03218
HEMK1	0.125415	5.34421	1.35671	0.176065	0.834505	-5.0323
HIST1H4L	0.174655	-2.68939	0.525527	0.59967	0.961041	-5.03232
AP001469.1	0.166641	-1.02055	0.592663	0.553928	0.955014	-5.03234
SNORA7B	0.0167598	-3.71381	0.0591569	0.952873	0.996362	-5.03242
CLIC5	0.492123	-0.151945	0.912769	0.36222	0.914312	-5.03243
DNAJC3-AS1	0.182682	0.882362	0.906176	0.365692	0.915678	-5.03259
MIR1255B2	-0.123674	-1.84883	-0.477512	0.633403	0.964806	-5.03259
ACSM1	-0.311622	-1.62032	-0.55591	0.578757	0.959177	-5.03271
IQCH	0.229149	-0.774857	0.674453	0.50063	0.948701	-5.03272
PCDHGB5	0.532769	-0.855165	0.667264	0.505202	0.949048	-5.03279
MIR4440	0.0757163	-2.80978	0.214804	0.830091	0.989769	-5.0328
CLDN5	0.306904	-1.93986	0.559596	0.576243	0.959177	-5.03282
Z95114.2	-0.117853	0.686976	-0.820115	0.412911	0.930824	-5.03284
C10orf76	0.119792	5.1168	1.32354	0.186834	0.840129	-5.03293
AC011933.2	-0.216955	-0.704084	-0.656711	0.511955	0.949106	-5.03298
AC139792.1	0.132261	-1.33425	0.546769	0.585012	0.95918	-5.03325
SCN2B	0.142932	-1.91277	0.472487	0.63698	0.965768	-5.03331
THAP7	-0.165309	3.7082	-1.22825	0.220476	0.857901	-5.03337
DCN	-0.254341	-0.962246	-0.654806	0.513179	0.949421	-5.03345
MAPT-AS1	0.145291	-1.7146	0.50345	0.615079	0.962438	-5.03361
AC016405.1	-0.149477	0.843188	-0.844416	0.399222	0.927651	-5.03367
AC048344.1	-0.130342	-2.15969	-0.431723	0.666305	0.971238	-5.03367
SNX18P3	0.201481	-0.667943	0.658878	0.510564	0.949048	-5.03371
GALNT8	0.408004	0.406522	0.896134	0.37102	0.917218	-5.03375
AC138207.2	0.157465	-0.915017	0.65422	0.513555	0.949441	-5.03378
DOC2B	-0.228149	0.110235	-0.733849	0.46371	0.940316	-5.03385
PARD6A	-0.234922	1.83656	-1.0313	0.303369	0.89572	-5.03392
TSPAN2	0.280473	0.394219	0.803811	0.422249	0.933022	-5.03393
STAM-AS1	0.152398	-0.943612	0.653431	0.514063	0.949528	-5.03397
MICU3	0.385753	-1.123	0.659624	0.510086	0.949048	-5.03401
GCSAML	-0.238189	0.288714	-0.745263	0.456794	0.939623	-5.03402
HEPACAM	-0.177033	-1.70402	-0.569514	0.569505	0.959177	-5.03403
ADGRE2	-0.359648	4.92225	-1.23664	0.217351	0.855167	-5.03404
ASRGL1	0.367885	1.98845	1.01032	0.313293	0.899093	-5.03404
AC104184.1	0.165693	-0.906055	0.636111	0.525271	0.951261	-5.03405
NANOGP1	0.179738	-1.89631	0.448113	0.654449	0.969365	-5.03412
SKA3	-0.221535	3.42154	-1.1723	0.242163	0.860403	-5.03422
FBXO2	0.197341	-0.0671706	0.775624	0.438684	0.935119	-5.03425
NIPAL4	0.197087	-1.61632	0.546602	0.585126	0.95918	-5.03426
AP002761.4	-0.180481	-1.84287	-0.503194	0.615259	0.962438	-5.03434
TIMP3	-0.353648	-0.920836	-0.655178	0.512939	0.949418	-5.03448
AC034238.1	-0.276832	-0.279322	-0.688461	0.491784	0.946026	-5.03455
AC004801.6	0.172834	-0.698511	0.688849	0.49154	0.945938	-5.03457
HBG2	0.799786	5.14872	1.27088	0.20492	0.849538	-5.03457
OLR1	-0.218525	0.671252	-0.79363	0.428143	0.933022	-5.03461
AC010894.3	0.133539	-2.44738	0.408325	0.683375	0.97353	-5.03463
TMSB15A	-0.402869	-1.17058	-0.601401	0.548103	0.954179	-5.03475
ELOA-AS1	0.200997	0.831837	0.876121	0.381783	0.921714	-5.03476
FLJ31356	0.175596	-0.417226	0.660076	0.509797	0.949048	-5.03484
AC020978.4	0.190858	-0.935553	0.584963	0.559086	0.95745	-5.03502
RFC4	-0.14725	4.36594	-1.27765	0.202527	0.849538	-5.03505
ACTR3B	-0.187643	2.31214	-1.03519	0.301555	0.895337	-5.03515
ZNF767P	-0.156121	4.19021	-1.26192	0.208121	0.849727	-5.03515
SLC22A9	-0.131918	-2.24739	-0.427265	0.669544	0.972517	-5.03517
HIST1H2AJ	0.320218	0.0325449	0.904509	0.366573	0.915678	-5.03525
ASAP1	-0.201913	5.94669	-1.36822	0.172438	0.831657	-5.03527
TRBV7-3	0.150659	-2.03505	0.501488	0.616457	0.962444	-5.03528
KRT73	0.129794	-2.72039	0.383129	0.701941	0.97551	-5.03531
ZNF613	0.190379	1.71389	0.979427	0.328291	0.904824	-5.03531
CREG2	0.370926	1.35494	0.935514	0.350402	0.906732	-5.03532
MYBPC2	0.453475	1.87238	1.02234	0.307582	0.896344	-5.03535
BTBD19	-0.262836	1.79584	-0.971934	0.331998	0.906174	-5.03539
C11orf49	0.124288	4.16959	1.21293	0.22627	0.859108	-5.03539
BTG3	0.46448	3.98534	1.19843	0.231855	0.859108	-5.03554
AL358975.1	-0.217669	-0.407964	-0.678765	0.497898	0.948059	-5.03561
COL16A1	-0.220663	-1.9975	-0.461913	0.644535	0.967292	-5.03569
AC131160.1	-0.338952	-1.27879	-0.538832	0.59047	0.959429	-5.03569
FAM24B	0.549633	1.56815	0.988905	0.32364	0.902477	-5.03577
AC243654.3	-0.125226	-0.281876	-0.690335	0.490607	0.945655	-5.03579
AP000692.2	0.162853	-1.11201	0.638474	0.523734	0.951064	-5.03583
SCGB3A2	-0.219226	-0.296363	-0.723697	0.46991	0.941708	-5.03585
AC093620.1	-0.0863896	-3.35015	-0.219029	0.826802	0.989659	-5.0359
INPP4B	0.349849	1.64754	0.980082	0.327968	0.904824	-5.0359
WNK2	0.235727	-2.05536	0.48852	0.625599	0.963785	-5.03593
LINC02246	-0.153553	-0.148614	-0.703087	0.482638	0.943176	-5.03594
FUNDC2	-0.145281	5.63251	-1.35755	0.175797	0.834505	-5.03598
AC108463.3	0.134974	-0.336236	0.655522	0.512718	0.949267	-5.03601
GET4	-0.128123	5.22629	-1.33181	0.184105	0.839281	-5.03607
CRYBA1	0.129509	-2.61042	0.380782	0.70368	0.975629	-5.0362
ASB15	0.029898	-3.30463	0.0873315	0.930476	0.994151	-5.03635
AC015853.3	0.117023	-1.97143	0.421897	0.673453	0.973119	-5.03637
AC006115.1	-0.118927	-1.86185	-0.461267	0.644997	0.967292	-5.03646
PPM1N	0.197865	0.994736	0.865196	0.387738	0.922909	-5.03654
OR5P3	-0.194235	-2.70958	-0.403533	0.686892	0.973738	-5.0366
RND1	-0.293897	1.52046	-0.936332	0.349982	0.906732	-5.03668
LINC01447	-0.183758	-0.753539	-0.667594	0.504992	0.949048	-5.03671
AC010320.2	0.109276	-2.5194	0.367112	0.713837	0.97762	-5.03671
AC100774.1	-0.0691408	-2.65448	-0.255388	0.798628	0.98933	-5.03672
AC017002.5	0.144085	-1.25141	0.582484	0.560752	0.957633	-5.03692
FAM8A1	0.181021	5.19604	1.29084	0.197921	0.84786	-5.03696
AC108134.2	-0.27218	0.988398	-0.92227	0.357253	0.911174	-5.03698
TLDC2	0.249885	0.146128	0.77364	0.439855	0.935619	-5.037
NXPE3	0.172458	5.06187	1.32458	0.186487	0.839842	-5.03702
HCG24	0.146749	-1.58555	0.531104	0.595806	0.960225	-5.03726
VPS4A	0.115393	6.46665	1.40382	0.161582	0.827799	-5.03734
MCAM	0.639896	2.30957	1.00509	0.315798	0.900676	-5.03734
AC090589.3	0.148341	0.627958	0.811906	0.417597	0.931665	-5.03739
AHNAK2	0.342247	1.77437	1.05005	0.294682	0.890182	-5.03757
KLHL6-AS1	-0.170034	-0.718465	-0.624826	0.53264	0.951786	-5.03758
NCOR1	-0.167062	7.10014	-1.40317	0.161773	0.828362	-5.03764
UG0898H09	0.172976	0.777188	0.820877	0.412478	0.930503	-5.03768
LINC01285	-0.153408	-1.64766	-0.499545	0.617823	0.962444	-5.03776
LMTK3	0.271565	1.00324	0.951258	0.342368	0.906732	-5.03786
TSPYL1	-0.193818	6.11387	-1.3791	0.169062	0.83008	-5.03794
AC027514.1	0.071155	-2.71947	0.226388	0.82108	0.98933	-5.03807
AC068189.2	0.138034	-1.74605	0.483913	0.62886	0.964313	-5.03808
C17orf77	0.146537	-0.540931	0.65346	0.514044	0.949528	-5.03823
NUTM2E	0.346041	-0.950094	0.61422	0.539613	0.952462	-5.03824
CCR9	0.244168	-1.02201	0.628082	0.530508	0.951274	-5.03833
AC107982.3	-0.0750632	-2.86939	-0.227132	0.820502	0.98933	-5.03839
BTN1A1	0.197608	-2.11226	0.527513	0.598293	0.960742	-5.0384
AC136424.2	0.149619	-1.90142	0.431287	0.666622	0.971294	-5.03873
MICALCL	-0.239838	-1.33521	-0.442846	0.65825	0.96987	-5.03886
FP565260.3	0.330866	4.33157	1.25277	0.211427	0.85116	-5.03892
ECT2L	0.199019	-0.233949	0.716572	0.474289	0.941992	-5.03897
AC025678.3	0.216122	1.74063	0.924329	0.356183	0.911174	-5.03903
NAP1L1	-0.16792	9.43778	-1.45671	0.146416	0.816172	-5.03904
PLAG1	0.349291	2.00293	1.00247	0.31706	0.900718	-5.03905
LRRTM4	0.109172	-2.3285	0.330802	0.741064	0.982673	-5.03929
PPP1R9A	0.368879	-1.03881	0.703734	0.482236	0.942789	-5.0393
CA3	-0.206731	-1.54727	-0.564823	0.572687	0.959177	-5.0395
EGFEM1P	0.162044	-2.49683	0.374248	0.708529	0.976914	-5.0395
AC099811.6	0.128021	-1.95819	0.451206	0.652222	0.969365	-5.03951
PHKA1	0.176863	-0.302906	0.709845	0.478444	0.942265	-5.03952
TRGC1	-0.480138	1.78148	-0.95136	0.342316	0.906732	-5.03953
SOX8	0.339799	-0.798043	0.679516	0.497423	0.948059	-5.03971
ZBTB32	0.229414	-0.339686	0.752494	0.452443	0.93802	-5.03972
SFTPB	-0.180105	-0.515803	-0.679773	0.49726	0.948059	-5.03973
ELOVL4	0.00662097	-3.42291	0.0203897	0.983748	0.998976	-5.03977
SPIN4	0.261449	3.01991	1.09643	0.273918	0.875433	-5.03994
WDFY3-AS2	-0.227784	-1.79951	-0.614167	0.539648	0.952462	-5.03999
GLRA3	0.15813	-2.11068	0.405879	0.685169	0.973738	-5.03999
GOLGA8O	0.446779	-0.657781	0.628076	0.530512	0.951274	-5.04013
COL5A3	-0.221793	-2.02499	-0.480669	0.631161	0.964624	-5.04018
GDF10	-0.0874349	-3.36789	-0.187995	0.851029	0.990888	-5.04022
AL359182.1	0.168617	-2.41533	0.437734	0.661947	0.970703	-5.04035
AC103703.1	-0.161001	-1.47472	-0.501517	0.616437	0.962444	-5.04037
AC018628.1	0.14012	2.01802	0.948252	0.343893	0.906732	-5.04038
AL022329.3	0.0207382	-3.56908	0.0481769	0.961613	0.997376	-5.04045
AC138894.2	-0.21249	-1.60584	-0.498045	0.618879	0.962674	-5.04046
CHD4	-0.177647	8.36554	-1.43959	0.151201	0.820997	-5.04047
SH3RF3-AS1	-0.233917	0.242376	-0.802978	0.42273	0.933022	-5.0405
AC019117.3	-0.113923	-2.48966	-0.23507	0.814342	0.98933	-5.04054
TRNP1	-0.29732	-0.999485	-0.774198	0.439526	0.935482	-5.04062
AKAP2	-0.434305	6.09292	-1.37471	0.170418	0.830987	-5.04077
AC003002.3	0.175993	-0.856333	0.618771	0.536616	0.952091	-5.04081
MKRN3	0.456988	-0.363141	0.726503	0.468192	0.941064	-5.04081
AC009055.2	0.162273	-1.6304	0.519125	0.604121	0.962425	-5.04081
AC009951.2	-0.161405	-1.15841	-0.489977	0.624569	0.963774	-5.04086
ATE1-AS1	-0.285695	-0.519295	-0.718514	0.473094	0.941992	-5.04116
DET1	0.231534	2.61204	1.06089	0.289735	0.887429	-5.04122
C10orf126	0.111656	-2.21575	0.401003	0.688751	0.973738	-5.04138
ZNF814	0.176726	4.75687	1.26275	0.207825	0.849538	-5.04138
FLNC	-0.247927	-2.14086	-0.496995	0.619617	0.96284	-5.04141
EIF1AX-AS1	0.138267	-1.98941	0.420607	0.674394	0.973119	-5.04146
AC107463.1	0.114571	-2.07176	0.388726	0.697801	0.974253	-5.04146
TPRG1	0.171866	-1.98733	0.468124	0.640093	0.966528	-5.04155
ZNF578	-0.268669	-0.141788	-0.679164	0.497645	0.948059	-5.04166
SPINK4	-0.109973	-2.65257	-0.327985	0.74319	0.983096	-5.0417
WWTR1	0.204452	-0.649568	0.696826	0.486542	0.943621	-5.04176
ARHGEF38	-0.188494	-0.885232	-0.5825	0.560741	0.957633	-5.04184
SDSL	-0.207135	-0.608646	-0.647318	0.518004	0.949528	-5.04187
SOCS7	0.158557	4.956	1.30557	0.192866	0.844834	-5.04194
AC090772.4	0.195008	-0.282031	0.772421	0.440575	0.935619	-5.04201
AC007192.1	-0.346272	-2.13664	-0.421018	0.674094	0.973119	-5.04206
EDNRB	-0.306819	-2.40178	-0.542332	0.58806	0.959429	-5.04217
KCTD4	0.0645868	-2.84816	0.178494	0.858476	0.991415	-5.04222
CNBD2	-0.155602	1.29708	-0.927372	0.354604	0.909398	-5.04239
GDAP1	-0.323416	1.51525	-0.925303	0.355677	0.910837	-5.04244
KCNE5	0.409617	-1.48045	0.53494	0.593154	0.960225	-5.04245
AC131391.1	0.0706636	-3.05137	0.17595	0.860472	0.991415	-5.04245
SLC25A11	-0.1312	5.1063	-1.33509	0.183029	0.838324	-5.04246
NABP1	0.291609	3.72282	1.1803	0.238973	0.860403	-5.04267
CAMK1D	-0.243917	5.74196	-1.3594	0.175212	0.834505	-5.04273
RN7SL600P	0.0855872	-2.64783	0.242159	0.80885	0.98933	-5.04274
RN7SKP64	0.0124418	-3.21139	0.0454439	0.963789	0.997768	-5.04276
SLC26A4-AS1	0.183142	-1.74142	0.505607	0.613566	0.962438	-5.04277
CACNA1B	-0.109542	-3.02716	-0.18564	0.852874	0.990888	-5.04292
TAS2R30	-0.150503	-1.54947	-0.493293	0.622227	0.963661	-5.04296
LIG1	-0.143439	6.2003	-1.38749	0.166496	0.83008	-5.04299
AC016735.1	-0.205662	-1.93631	-0.506469	0.612962	0.962438	-5.04301
ZNF713	-0.173896	2.68263	-1.05238	0.293616	0.889986	-5.04302
B4GAT1	0.191174	2.14032	1.05057	0.294444	0.890156	-5.04305
LIN9	-0.161175	2.81993	-1.08825	0.277504	0.876974	-5.04311
RN7SL263P	0.212092	-0.894983	0.630976	0.528617	0.951274	-5.04313
LINC01413	-0.275051	-2.79274	-0.492833	0.622552	0.963661	-5.04333
PARS2	0.147505	-0.764594	0.736006	0.462399	0.940316	-5.04335
AC132938.3	0.133804	0.161964	0.768945	0.442632	0.936198	-5.04338
DOCK5	-0.241372	2.88261	-1.0192	0.309067	0.896918	-5.04343
AC012313.8	0.113348	0.936446	0.838579	0.402485	0.928718	-5.04344
AC009135.2	-0.142046	-0.547956	-0.633184	0.527177	0.951274	-5.04358
FGD4	0.302771	1.90825	0.950067	0.342971	0.906732	-5.04359
ADAMTS2	-0.222342	-0.846333	-0.603395	0.546779	0.954118	-5.0436
SPDYE2B	0.230097	0.057201	0.756687	0.449931	0.937247	-5.04364
TANC2	-0.382884	2.72016	-1.03303	0.302563	0.895387	-5.04367
SOCS1	0.379595	1.87292	1.00366	0.316485	0.900718	-5.04371
GRB2	0.148274	7.42423	1.42511	0.155338	0.822963	-5.04377
KLRC4	0.335035	-0.992573	0.603376	0.546791	0.954118	-5.0438
SIK2	-0.177473	4.77562	-1.27758	0.20255	0.849538	-5.04383
CD44-AS1	-0.227639	0.478433	-0.747032	0.455728	0.939617	-5.04385
AL583722.3	0.150016	-0.706908	0.658359	0.510897	0.949048	-5.0439
NDUFA4	0.144437	6.39657	1.39238	0.16501	0.830064	-5.04394
IFT27	0.16951	4.55047	1.28723	0.199174	0.849538	-5.04397
PLEKHG6	-0.182333	-0.627492	-0.626102	0.531804	0.951274	-5.04399
TRGV2	0.179607	-1.86689	0.502701	0.615605	0.962438	-5.04411
EFCAB8	0.209126	-1.47043	0.560501	0.575626	0.959177	-5.04416
AL118556.1	0.274869	-1.39858	0.662283	0.508384	0.949048	-5.04418
AL513534.1	-0.188334	-0.989241	-0.647703	0.517756	0.949528	-5.04419
AC008440.1	0.267272	-0.477065	0.734461	0.463338	0.940316	-5.04429
DYNAP	0.16355	-0.237713	0.682625	0.495459	0.947729	-5.04432
UBE4A	-0.131112	5.81745	-1.34568	0.179591	0.834519	-5.04435
ITGB2-AS1	0.321509	2.7024	1.12805	0.260352	0.872276	-5.04436
AC108704.2	0.1613	-1.0033	0.58086	0.561844	0.957966	-5.04459
HES2	-0.181126	-0.589679	-0.609478	0.542746	0.953652	-5.04465
AL158152.1	0.22685	0.860987	0.811956	0.417568	0.931665	-5.04465
ZC3H7B	-0.118626	6.76048	-1.4039	0.161557	0.827799	-5.04466
ABCG2	-0.329216	0.853287	-0.911622	0.362823	0.914476	-5.04473
AC024267.5	0.131524	-1.53067	0.501213	0.616651	0.962444	-5.04485
PSMD7	-0.115484	6.29449	-1.38718	0.166589	0.83008	-5.04488
RABIF	0.140097	3.75865	1.18968	0.235271	0.859108	-5.04492
AC132216.1	-0.0954496	-2.60566	-0.257901	0.79669	0.989168	-5.04499
AC107993.1	0.103542	-2.19027	0.357823	0.720769	0.978475	-5.04504
AC111000.4	0.0258314	-3.39689	0.0650544	0.948181	0.995554	-5.04507
AC114947.2	-0.210423	-0.704247	-0.641483	0.521781	0.950132	-5.04507
RN7SL650P	-0.135445	-1.4794	-0.509618	0.610757	0.962438	-5.0451
AC116913.1	-0.212948	1.4372	-0.909002	0.364201	0.915087	-5.0452
DEPDC4	-0.158905	-0.50588	-0.656083	0.512358	0.949151	-5.04523
DPYSL4	-0.382222	-1.32158	-0.588701	0.556579	0.955991	-5.0454
RPL12P38	0.134745	-0.926332	0.62	0.535807	0.952091	-5.04554
ALCAM	-0.37738	3.12093	-1.1499	0.251255	0.865635	-5.04564
FNBP1L	0.483157	2.87357	1.11645	0.265274	0.874521	-5.0458
AC016705.2	-0.148968	-1.64616	-0.451406	0.652078	0.969365	-5.04581
PLA2G10	0.153895	-0.803911	0.645086	0.519447	0.949773	-5.0459
B4GALNT2	-0.14583	3.19688	-1.10215	0.271429	0.875433	-5.04593
MMP2	-0.241784	-2.07835	-0.44517	0.656571	0.969611	-5.04598
BICRAL	0.140443	4.94505	1.2969	0.195829	0.845664	-5.04601
PTPRD-AS1	0.199799	-0.900696	0.593738	0.55321	0.954742	-5.04604
TRHDE	0.254629	-1.73293	0.50259	0.615683	0.962438	-5.04619
LTC4S	-0.217435	0.0341437	-0.764886	0.445042	0.937182	-5.0462
AC016717.3	0.163242	-1.03196	0.604189	0.546251	0.954118	-5.0462
HERC2	-0.145442	6.77029	-1.39649	0.163773	0.830064	-5.0463
AC009950.1	0.182686	1.79103	0.978543	0.328727	0.904824	-5.0463
PRRG2	0.18932	-0.70059	0.704849	0.481543	0.942458	-5.04633
ATP2B2	0.287614	-1.53113	0.53137	0.595622	0.960225	-5.04636
FP565324.1	-0.229764	-1.24091	-0.61038	0.54215	0.953354	-5.04643
SUSD4	0.177605	-1.69453	0.51324	0.608224	0.962438	-5.04657
STARD8	0.206364	2.23754	0.979012	0.328495	0.904824	-5.04661
P4HA3	0.201011	-1.47636	0.51432	0.607471	0.962438	-5.04663
DNAJC5B	-0.224458	-1.38286	-0.505942	0.613331	0.962438	-5.04669
RN7SL461P	-0.0798786	-2.23833	-0.277263	0.781801	0.987554	-5.04669
FZD7	0.265011	-0.781511	0.677746	0.498542	0.948059	-5.04676
FGFR3	0.204755	-0.920588	0.638631	0.523632	0.950964	-5.04678
FOXL1	0.393873	-2.2019	0.583922	0.559785	0.957525	-5.04693
AC079035.1	0.103685	-2.29551	0.356718	0.721596	0.978475	-5.04693
MAMDC2-AS1	0.132824	-2.31926	0.403051	0.687246	0.973738	-5.04695
IGFBP5	0.202864	-2.24762	0.396905	0.691767	0.973738	-5.04717
DPM1	-0.129659	4.74577	-1.27915	0.201998	0.849538	-5.04719
FAM86C1	-0.162443	0.780509	-0.851032	0.395544	0.926643	-5.04724
SHE	0.304283	0.487282	0.799381	0.424808	0.933022	-5.04725
GFM1	-0.133246	5.06075	-1.29994	0.194787	0.845412	-5.04726
TAS2R14	0.189899	0.591348	0.795582	0.42701	0.933022	-5.04728
AL772307.1	0.301407	0.548903	0.813173	0.416872	0.931665	-5.0473
7SK	-0.622745	0.300808	-0.861683	0.389666	0.92411	-5.04737
AF001548.2	0.20632	1.73245	0.960966	0.337473	0.906732	-5.0474
INTS4P1	-0.193199	-0.09309	-0.725622	0.468731	0.941064	-5.04745
AC090833.1	0.133139	-0.579433	0.611559	0.54137	0.952966	-5.04749
AC093752.2	0.146855	-1.38737	0.532607	0.594766	0.960225	-5.04749
AP002004.1	-0.215278	-0.0140977	-0.775066	0.439014	0.935334	-5.0475
AP005717.1	-0.150378	-1.27024	-0.490821	0.623972	0.963774	-5.04752
MAMDC2	-0.0455642	-2.89183	-0.0997013	0.920659	0.994151	-5.04765
AL132821.1	0.119534	-2.05697	0.372261	0.710006	0.976914	-5.04769
TRAPPC5	-0.208256	4.4162	-1.26392	0.207404	0.849538	-5.04771
PPP3CB-AS1	-0.153865	2.89654	-1.09319	0.275336	0.87619	-5.04771
AREL1	0.11971	5.89941	1.36459	0.173575	0.832735	-5.04776
AC084018.1	0.205221	1.61596	0.945407	0.345339	0.906732	-5.04776
AP003680.1	-0.148829	-0.910605	-0.609966	0.542424	0.953363	-5.04778
AL033529.1	-0.154782	-1.5888	-0.4976	0.619192	0.962729	-5.04786
WNK3	-0.29595	-0.801372	-0.723462	0.470054	0.941836	-5.04798
TNFRSF10A	-0.30576	1.83901	-0.954569	0.340693	0.906732	-5.04803
AC124283.3	-0.207171	-0.0838049	-0.682294	0.495668	0.947729	-5.0481
AL050343.1	-0.245689	1.17471	-0.84561	0.398557	0.927651	-5.04819
SVIL-AS1	0.291007	2.35569	1.01077	0.313079	0.899093	-5.04827
AC125603.1	0.392978	-1.10826	0.632669	0.527512	0.951274	-5.04835
AC064801.2	0.10326	-2.34602	0.301362	0.763382	0.985925	-5.04842
C4orf26	-0.256514	-1.17269	-0.566033	0.571865	0.959177	-5.04845
SNORD97	-0.0834937	-2.9051	-0.237007	0.812841	0.98933	-5.04869
AC006435.2	-0.155767	0.797996	-0.834332	0.404869	0.929667	-5.04869
LRCH4	0.143406	7.05415	1.41234	0.15906	0.826799	-5.04871
AC022182.1	-0.16632	-0.409555	-0.714621	0.475492	0.942265	-5.04881
PRDM14	0.117575	-1.47628	0.475247	0.635015	0.965677	-5.04882
CAVIN2	-0.265699	-1.53413	-0.521448	0.602504	0.96198	-5.04887
AC105118.1	0.198249	-2.39195	0.373466	0.70911	0.976914	-5.04892
UBOX5-AS1	0.174397	0.00889806	0.696735	0.486599	0.943621	-5.04896
CDH8	0.281833	-1.12504	0.56849	0.570199	0.959177	-5.04899
AC027348.2	0.133151	-1.83728	0.422412	0.673078	0.973119	-5.04916
AC005840.5	0.180885	1.52909	0.914961	0.36107	0.913828	-5.04918
RIN1	-0.232217	0.882908	-0.869114	0.385596	0.922406	-5.04921
LINC01504	-0.240571	-1.20955	-0.554919	0.579433	0.959177	-5.04932
COL17A1	-0.267993	-0.517913	-0.680515	0.496791	0.948059	-5.04937
ANGPTL2	-0.460762	0.98477	-0.903318	0.367204	0.916071	-5.04937
AC104662.1	0.0195413	-3.10835	0.071863	0.942767	0.995554	-5.04937
EPC2	-0.12906	5.48483	-1.32722	0.185616	0.839842	-5.04938
LINC01923	-0.173919	-0.178071	-0.671562	0.502466	0.949013	-5.04939
MFSD7	0.22737	-0.50967	0.700498	0.484251	0.943621	-5.04949
NUBP2	-0.111105	5.15087	-1.3302	0.184633	0.839618	-5.04952
RASAL1	0.510712	2.76858	1.16304	0.245894	0.862917	-5.04959
FKBP15	0.164893	5.55442	1.34559	0.17962	0.834519	-5.04963
RPL38	-0.151461	8.71015	-1.44108	0.15078	0.820997	-5.04964
AC109460.2	0.150246	0.460045	0.772574	0.440484	0.935619	-5.0497
MYCNOS	0.165165	-0.327735	0.665546	0.506298	0.949048	-5.04971
AL512356.3	0.201968	-0.3448	0.609196	0.542933	0.953662	-5.04974
AC011753.2	0.125324	-1.68319	0.447878	0.654619	0.969365	-5.04983
TTPA	0.210669	-1.7023	0.444263	0.657227	0.969615	-5.04988
DAB1	0.51627	-0.808961	0.683831	0.494699	0.947392	-5.04994
AC090921.1	-0.134059	-1.62863	-0.434943	0.663969	0.970807	-5.04996
VWDE	0.0830545	-2.84809	0.200114	0.84155	0.990639	-5.05007
AC087392.3	0.138709	-0.120563	0.677898	0.498446	0.948059	-5.05008
FAM41C	-0.322057	-0.0765829	-0.696451	0.486776	0.943722	-5.05026
ZBTB26	-0.168009	3.73571	-1.17857	0.239661	0.860403	-5.05029
AL391825.1	0.199085	0.0156669	0.725058	0.469076	0.941421	-5.05037
AL133230.1	0.191682	-0.539467	0.673541	0.501209	0.948866	-5.05045
AL132989.1	-0.142803	-0.401793	-0.6268	0.531347	0.951274	-5.05048
COX6B1	-0.0956198	6.39951	-1.39232	0.165031	0.830064	-5.05051
AC026523.2	-0.13822	0.196985	-0.754465	0.451261	0.937663	-5.05052
EIF4B	-0.152628	9.22675	-1.44758	0.148953	0.820941	-5.05053
PIAS2	-0.161955	5.37091	-1.31465	0.1898	0.842543	-5.05056
ALX4	-0.051461	-3.26582	-0.101188	0.91948	0.993884	-5.05065
AL162274.3	-0.138488	-1.13586	-0.542925	0.587652	0.959429	-5.05066
AC116562.4	0.22282	0.0584986	0.69897	0.485203	0.943621	-5.05078
AC009035.1	-0.18901	-0.898428	-0.646203	0.518725	0.949528	-5.05079
AC000403.1	0.135816	-1.07553	0.564404	0.572971	0.959177	-5.05095
ACSM4	-0.190918	-1.49065	-0.478487	0.63271	0.964806	-5.05098
SDAD1	0.127029	4.50372	1.2661	0.206624	0.849538	-5.05101
ACKR1	0.201105	-1.88477	0.461632	0.644736	0.967292	-5.05105
CCL16	-0.137803	-1.25521	-0.540181	0.58954	0.959429	-5.0511
TACR2	0.159596	-0.837015	0.602594	0.54731	0.954118	-5.05112
CCDC61	0.141246	2.38559	1.09368	0.275119	0.875986	-5.05116
AC021739.4	-0.0286583	-2.76256	-0.0839541	0.933158	0.994151	-5.05119
AL358394.2	-0.116978	-1.73772	-0.443291	0.657929	0.969678	-5.05121
CYP27A1	0.218162	-1.58713	0.559202	0.576511	0.959177	-5.05124
NETO1	-0.555089	0.360962	-0.934467	0.350941	0.906999	-5.05124
AC117500.3	0.228181	0.437832	0.781862	0.435016	0.935119	-5.05124
AC018410.2	-0.120103	-1.90815	-0.425878	0.670554	0.973119	-5.05131
LINC01424	-0.131383	-1.18654	-0.557814	0.577457	0.959177	-5.05131
SSPO	0.322005	1.51334	0.999115	0.318679	0.900927	-5.05132
GLDC	-0.333451	3.16631	-1.10291	0.271096	0.875433	-5.05132
AC020637.1	0.0328387	-2.60662	0.115091	0.908463	0.99306	-5.05136
CNTN4	-0.144637	-2.80735	-0.293408	0.769447	0.986108	-5.05136
AC135068.8	0.220455	-1.53023	0.575055	0.565757	0.95854	-5.05146
IGHV1OR15-1	0.220455	-1.53023	0.575055	0.565757	0.95854	-5.05146
RBM26-AS1	0.165062	0.46518	0.794891	0.427411	0.933022	-5.05162
PANK1	0.244217	1.33241	0.943212	0.346459	0.906732	-5.0517
AC141930.1	-0.223482	-1.11251	-0.643342	0.520576	0.950036	-5.05171
PLAC4	0.108419	-1.76539	0.426821	0.669867	0.972785	-5.05174
ZNF25	0.17641	2.50821	1.03598	0.301186	0.895337	-5.05193
AP003032.1	-0.112022	-1.82592	-0.395455	0.692836	0.973738	-5.05196
WDR5B	0.171866	2.69595	1.10487	0.270252	0.875433	-5.05201
ZBTB39	0.165732	4.73704	1.27829	0.2023	0.849538	-5.05202
FSCN3	-0.166164	-0.897838	-0.57391	0.566531	0.958545	-5.0521
AC108134.3	0.317401	2.10723	1.05822	0.290948	0.887429	-5.05214
GJA1	0.198019	-1.98863	0.339109	0.734805	0.98108	-5.05232
LINC00330	0.0941418	-2.05006	0.343221	0.731713	0.980521	-5.05253
AC090616.7	0.123975	2.42549	0.995577	0.320393	0.901333	-5.05296
NPR2	0.241632	1.41086	0.963081	0.336413	0.906732	-5.05298
RRS1-AS1	-0.101441	-1.91393	-0.374017	0.7087	0.976914	-5.053
AF127577.6	-0.347676	-0.684048	-0.616344	0.538213	0.952091	-5.05302
AC005096.1	-0.0831029	-2.47594	-0.253855	0.79981	0.98933	-5.0531
LINC01828	0.122713	-1.57689	0.429829	0.66768	0.97191	-5.05315
GPR137C	0.189923	2.03136	0.966371	0.334767	0.90662	-5.05333
C6orf89	0.127222	5.66974	1.35446	0.176779	0.834519	-5.05337
AC010768.1	-0.0312319	-2.91269	-0.0879055	0.93002	0.994151	-5.05339
TATDN3	0.143183	3.14289	1.09594	0.27413	0.875701	-5.0534
C21orf62-AS1	0.158847	0.466954	0.777169	0.437774	0.935119	-5.05342
AC022107.1	-0.136701	1.08906	-0.858522	0.391404	0.924854	-5.05342
CA5BP1	-0.148419	3.54183	-1.15165	0.250536	0.865635	-5.05345
ABALON	0.181346	1.368	0.912919	0.362141	0.914226	-5.05347
TCTN2	-0.159894	2.63882	-1.0555	0.292188	0.889084	-5.05349
RN7SL481P	-0.128155	-0.629067	-0.602557	0.547335	0.954118	-5.05349
ACPP	0.202164	0.490492	0.776096	0.438406	0.935119	-5.05357
RIBC2	-0.249302	0.414424	-0.858889	0.391203	0.924854	-5.05361
LINC02025	-0.085923	-2.20879	-0.314824	0.753151	0.984273	-5.05372
AC096564.2	-0.131086	-0.66094	-0.58907	0.556332	0.955955	-5.05402
PDE1A	0.182452	-2.45737	0.317713	0.750961	0.984024	-5.05412
AL121787.1	0.202662	-0.889574	0.627258	0.531047	0.951274	-5.05415
C2orf68	0.109492	5.04486	1.31867	0.188455	0.841136	-5.05428
ABCF3	0.122053	5.48015	1.34463	0.179931	0.834519	-5.0543
AC004471.1	0.13372	-2.17292	0.435174	0.663802	0.970807	-5.05433
AC090099.1	0.159326	1.95741	0.957522	0.339204	0.906732	-5.05439
IL1RL1	-0.185943	-1.52617	-0.432099	0.666032	0.971057	-5.05446
SLC36A3	0.108004	-2.44241	0.300909	0.763728	0.985925	-5.05447
HTR1F	0.296914	-1.9638	0.428522	0.66863	0.972383	-5.0545
SFT2D3	-0.180627	-2.99745	-0.199771	0.841817	0.990639	-5.05451
AL139020.1	-0.35736	3.59788	-1.20638	0.228781	0.859108	-5.05463
AC132068.1	0.146944	-1.56974	0.486687	0.626895	0.964028	-5.05467
SYTL3	-0.325031	3.12338	-1.036	0.301174	0.895337	-5.05483
BNIP3P41	0.161465	-2.80117	0.336473	0.736789	0.98158	-5.05492
LINC02133	-0.15551	-1.72313	-0.437637	0.662017	0.970703	-5.05493
LINC01503	-0.143533	-1.55686	-0.490609	0.624122	0.963774	-5.05496
MKS1	0.137916	2.77509	1.10449	0.270414	0.875433	-5.05496
HPN	-0.211865	-1.49732	-0.528099	0.597886	0.960742	-5.05497
LINC01524	0.133227	-1.58232	0.493532	0.622059	0.963661	-5.055
DAW1	0.183632	-1.1096	0.574852	0.565895	0.95854	-5.05505
RPL5	-0.149866	10.2808	-1.45785	0.146104	0.816172	-5.05505
LRRC74B	-0.146867	0.29231	-0.740533	0.459653	0.940094	-5.05511
AC007603.1	-0.134765	-1.13485	-0.540516	0.58931	0.959429	-5.05511
ARC	0.375714	-0.870271	0.661886	0.508638	0.949048	-5.05513
CPB2-AS1	-0.185295	-1.18151	-0.519749	0.603686	0.962425	-5.05514
SCARNA6	0.146569	-1.70179	0.458926	0.646675	0.967903	-5.05519
CLEC10A	0.190039	-2.43939	0.423675	0.672157	0.973119	-5.05522
SNORA81	0.136025	-1.19599	0.499996	0.617506	0.962444	-5.05522
MIR3648-1	0.389771	0.156302	0.882696	0.378226	0.919598	-5.05537
MIR3648-2	0.389771	0.156302	0.882696	0.378226	0.919598	-5.05537
AC090617.5	-0.117284	-1.17994	-0.489473	0.624924	0.963774	-5.0555
FAM186A	0.128419	-0.703713	0.594313	0.552826	0.954617	-5.05563
SAT2	0.148494	4.84564	1.30532	0.192951	0.844834	-5.05564
AC022405.1	-0.134539	-1.20692	-0.520141	0.603413	0.962425	-5.05565
CDKN2D	0.229641	6.61006	1.37427	0.170555	0.830987	-5.05569
ZKSCAN7	0.232326	0.362349	0.776635	0.438088	0.935119	-5.05574
LINC01260	0.218101	-1.64698	0.566124	0.571804	0.959177	-5.05583
BIRC7	0.393346	-1.29277	0.780809	0.435634	0.935119	-5.05586
AC016722.1	-0.0899869	-2.17504	-0.323556	0.746538	0.98322	-5.05595
HIST2H2BE	0.348449	6.43901	1.38871	0.166125	0.83008	-5.05601
SCARNA15	-0.397963	0.88466	-0.820454	0.412718	0.930656	-5.05614
AC015921.1	0.067307	-2.53046	0.200465	0.841276	0.990639	-5.05615
C2orf91	0.142389	-0.100234	0.657594	0.511388	0.949106	-5.05619
AC100827.3	0.185196	-2.24268	0.438377	0.661481	0.970703	-5.05624
AP002512.4	0.123487	-1.30043	0.473284	0.636412	0.965768	-5.05626
ETV5-AS1	-0.209887	-1.87128	-0.44778	0.654689	0.969365	-5.05631
CNTNAP3	-0.228505	-0.712786	-0.567716	0.570723	0.959177	-5.05657
LCA10	0.119412	-1.55354	0.446571	0.655561	0.969365	-5.05661
LINC02473	0.157927	-0.360305	0.652894	0.514408	0.949528	-5.05663
AC114956.3	-0.128874	-0.474253	-0.652944	0.514376	0.949528	-5.05668
HTT	0.168603	6.53693	1.37527	0.170246	0.830987	-5.05681
NOP2	-0.175694	5.95821	-1.34587	0.179533	0.834519	-5.05696
AC079416.2	0.094993	-1.93112	0.359765	0.719318	0.978074	-5.05707
AC073896.1	0.226022	0.848453	0.871255	0.384428	0.922238	-5.05728
SLC16A13	-0.217869	1.38219	-0.953842	0.34106	0.906732	-5.05735
AL079307.1	-0.128201	0.233316	-0.725865	0.468582	0.941064	-5.05738
HR	0.443478	-0.301843	0.724232	0.469583	0.941708	-5.05738
RN7SKP247	-0.0331679	-2.59393	-0.121181	0.903642	0.99306	-5.05738
AC024884.2	-0.154538	-0.362501	-0.660942	0.509242	0.949048	-5.05739
PARK7	-0.102681	6.43681	-1.39323	0.164755	0.830064	-5.0574
TDRD12	-0.136776	-1.55885	-0.443809	0.657554	0.969615	-5.05743
IRF1	0.2574	7.55604	1.41858	0.157234	0.823401	-5.05762
SYT12	-0.144235	-0.620018	-0.633766	0.526798	0.951274	-5.05764
AC004623.1	0.211685	-0.302887	0.701471	0.483644	0.943621	-5.0577
GBP6	0.122915	-1.60928	0.476868	0.633862	0.964991	-5.05773
AL772363.1	0.156993	-0.160173	0.689672	0.491023	0.945744	-5.05773
TRIM52-AS1	0.15617	3.52149	1.15206	0.250369	0.865635	-5.058
AC091825.1	0.138066	-1.42435	0.493905	0.621795	0.963661	-5.0581
ADGRV1	-0.168506	1.6355	-0.906227	0.365665	0.915678	-5.05815
RORA-AS1	-0.135039	-0.137906	-0.708665	0.479175	0.942265	-5.05817
RNF32	-0.237725	0.53432	-0.725614	0.468736	0.941064	-5.05818
AC079322.1	0.117422	-0.425682	0.650092	0.516214	0.949528	-5.05824
AC121320.1	-0.105643	-1.32488	-0.447793	0.65468	0.969365	-5.05841
KRT17P2	0.0377917	-3.2135	0.0831349	0.933809	0.994151	-5.05843
CCL22	-0.143198	-0.532568	-0.613185	0.540297	0.952536	-5.05843
AL358852.1	-0.143612	-1.54679	-0.492933	0.622481	0.963661	-5.05853
KCNS1	-0.0264458	-2.98075	-0.0707384	0.943661	0.995554	-5.05862
AL035071.2	0.129069	-1.7525	0.448612	0.65409	0.969365	-5.05862
LINC00662	-0.139612	2.38129	-1.01702	0.310102	0.896978	-5.05863
AC009654.1	0.0212201	-2.76679	0.0719542	0.942694	0.995554	-5.05865
ST8SIA6	-0.192508	-0.738844	-0.5589	0.576717	0.959177	-5.05872
LMCD1	0.435496	-0.0997194	0.706216	0.480694	0.942265	-5.05874
AL109936.8	-0.12092	-1.52284	-0.439098	0.66096	0.970703	-5.05882
RAPSN	0.217236	-1.14374	0.598067	0.550322	0.954369	-5.05885
NRP1	-0.374921	2.78773	-1.10782	0.268977	0.875433	-5.05888
LAG3	0.350876	0.23066	0.840936	0.401166	0.928429	-5.05889
FHOD3	-0.218549	-1.86738	-0.437506	0.662112	0.970703	-5.05894
AC007336.1	-0.28488	-0.195281	-0.680541	0.496775	0.948059	-5.05901
TOMM6	-0.1078	5.95956	-1.36992	0.171907	0.831352	-5.05903
AL121895.1	0.113896	-1.97649	0.382855	0.702144	0.97551	-5.0591
TMEM265	0.40819	0.622456	0.889345	0.37465	0.917919	-5.05911
AC099494.3	0.161517	-0.89106	0.546354	0.585297	0.95918	-5.05912
TMEM181	-0.189699	4.38377	-1.20981	0.227463	0.859108	-5.05918
HOXA5	0.41602	-0.675697	0.589995	0.555713	0.955734	-5.05922
AC025187.1	-0.145827	0.472784	-0.7074	0.479959	0.942265	-5.05924
AC099494.2	-0.162666	-1.08828	-0.533957	0.593833	0.960225	-5.05924
WASF3-AS1	0.135754	-0.939977	0.558823	0.576769	0.959177	-5.05933
KIAA1755	-0.0187431	-2.4715	-0.0459092	0.963418	0.997739	-5.05938
UCKL1-AS1	-0.17702	1.67249	-0.945068	0.345512	0.906732	-5.0595
DCLK1	-0.142753	-1.56566	-0.4346	0.664218	0.970807	-5.0597
IGHJ6	0.293152	-1.84025	0.284326	0.776389	0.986764	-5.05976
ABCA8	0.137385	-1.76151	0.432122	0.666015	0.971057	-5.05985
AL583839.1	-0.148753	-0.713904	-0.581634	0.561323	0.95769	-5.05995
CABP1	0.143286	-0.889757	0.550016	0.582786	0.959177	-5.05996
POLN	-0.210696	0.856886	-0.805426	0.421319	0.932828	-5.05996
AP003393.1	0.123216	-1.19985	0.493807	0.621865	0.963661	-5.05998
FKBP14	0.285053	1.02665	0.792951	0.428538	0.933139	-5.06001
TOX2	0.392483	1.83914	0.9445	0.345802	0.906732	-5.06014
ZNF780A	0.204688	3.1113	1.09383	0.275053	0.875986	-5.06024
SNORD20	-0.159938	-1.07889	-0.52196	0.602148	0.96198	-5.06026
AC015878.2	-0.122993	-1.49761	-0.407124	0.684256	0.973738	-5.0603
ARSG	-0.171802	1.96156	-0.926358	0.35513	0.909892	-5.06036
PDS5B	-0.138289	5.935	-1.33935	0.181639	0.83608	-5.06039
SLC37A2	0.210577	1.38331	0.892334	0.373049	0.917218	-5.06042
SNORA73B	-0.252632	0.619694	-0.811761	0.41768	0.931665	-5.06046
KLRC1	0.210237	0.568806	0.779169	0.436597	0.935119	-5.06053
PRPF6	-0.145186	6.40735	-1.38216	0.168124	0.83008	-5.06067
AL391684.1	-0.154605	-0.401999	-0.666709	0.505556	0.949048	-5.06067
DNAJA3	-0.122619	4.91256	-1.30159	0.194221	0.845198	-5.06068
CCDC115	0.126683	4.89951	1.3096	0.191502	0.84412	-5.06068
MS4A7	-0.301145	2.37774	-1.00309	0.31676	0.900718	-5.06076
AC090826.2	0.0846785	-1.94578	0.293819	0.769133	0.986055	-5.06079
PARD3B	0.0968149	-3.01576	0.181514	0.856107	0.991079	-5.06081
LINC02057	0.142129	-0.840813	0.514867	0.607089	0.962438	-5.0609
MAP3K12	0.180226	4.54772	1.24388	0.214679	0.853076	-5.06098
HIPK1-AS1	0.165922	-0.43795	0.628225	0.530415	0.951274	-5.06106
AL606970.3	-0.135254	-1.52314	-0.470151	0.638646	0.966047	-5.06118
CKM	-0.225418	-1.38541	-0.555818	0.578819	0.959177	-5.0612
FAM84B	-0.410109	1.97291	-0.931767	0.352332	0.908142	-5.06127
VWF	-0.311116	0.568453	-0.735162	0.462911	0.940316	-5.06127
PODN	0.167946	-1.28788	0.464021	0.643026	0.96717	-5.06144
LINC01517	0.0502269	-2.37221	0.175852	0.860549	0.991415	-5.06145
GRIN2B	0.48915	-1.28686	0.529387	0.596994	0.960742	-5.06148
AL133480.1	0.0947377	-2.14942	0.313211	0.754374	0.984511	-5.06152
AP001099.1	0.107637	-1.7729	0.418944	0.675607	0.973119	-5.06156
UCHL1	-0.267772	-2.32964	-0.414462	0.678881	0.973119	-5.06168
OTUD6A	0.0765295	-2.11609	0.267408	0.78937	0.988253	-5.06176
TIMP1	-0.332597	4.21429	-1.19416	0.233515	0.859108	-5.06181
CLUH	-0.149629	5.64167	-1.33679	0.182473	0.837092	-5.06189
LARP1	-0.139891	7.52627	-1.4093	0.159956	0.827439	-5.06189
BEST2	0.124886	-1.25003	0.526121	0.599258	0.960822	-5.06193
AC090983.1	0.118152	-1.50221	0.488177	0.625841	0.963785	-5.06197
AC020741.1	0.124365	-1.73079	0.372936	0.709504	0.976914	-5.06218
AC016245.1	0.144224	-0.931765	0.541777	0.588442	0.959429	-5.06224
AC110769.3	0.0243917	-2.53641	0.0868316	0.930873	0.994151	-5.06235
MIOX	0.29437	0.143125	0.778018	0.437274	0.935119	-5.0624
DNALI1	0.154318	-1.99614	0.380803	0.703664	0.975629	-5.0624
PPP1R26-AS1	-0.179457	-1.24956	-0.516978	0.605616	0.962438	-5.0625
C12orf60	0.173017	0.589981	0.76161	0.446991	0.937182	-5.06251
SH3PXD2A-AS1	0.167612	-0.540259	0.613443	0.540126	0.952498	-5.0626
OR52B5P	-0.0731948	-2.39917	-0.251469	0.801653	0.98933	-5.0626
MIR222HG	-0.332122	3.14086	-1.0628	0.28887	0.886602	-5.06271
ZNF334	-0.170089	-1.51899	-0.447408	0.654957	0.969365	-5.06286
BX323046.1	0.154364	-1.37175	0.526316	0.599122	0.960822	-5.06287
FLNA	-0.28913	9.21526	-1.42968	0.154024	0.822269	-5.06288
DNAJC25-GNG10	0.192221	2.5124	1.04287	0.297987	0.892835	-5.06307
LARGE-AS1	-0.0349686	-2.64218	-0.0946491	0.924667	0.994151	-5.06317
SNORD12C	-0.126923	-1.89913	-0.391826	0.695512	0.973738	-5.06332
AP000786.1	-0.173207	-1.17994	-0.500732	0.616989	0.962444	-5.06333
PCBP2-OT1	0.161214	0.837315	0.819669	0.413165	0.931114	-5.06335
TMC5	-0.162791	-1.00212	-0.530705	0.596081	0.960225	-5.06338
TRBV11-2	-0.0734118	-2.80206	-0.24683	0.805237	0.98933	-5.06355
LINC00824	-0.133484	-0.968928	-0.53208	0.595131	0.960225	-5.06359
AL359643.3	-0.147234	-0.233589	-0.69934	0.484972	0.943621	-5.06378
TMEM163	0.181212	-1.70994	0.433102	0.665304	0.970909	-5.06386
PCNX2	-0.251075	3.45472	-1.13737	0.256442	0.871311	-5.06388
PRMT5-AS1	0.169028	0.100588	0.714092	0.475818	0.942265	-5.06393
FAT1	-0.519378	1.90526	-0.992498	0.321889	0.901671	-5.06396
CDKN2AIP	0.164448	5.34574	1.31845	0.188527	0.841167	-5.064
AC004466.1	0.174462	0.462823	0.804742	0.421713	0.932828	-5.0642
AL390208.1	0.249159	0.228967	0.737935	0.461227	0.940316	-5.06432
SNORA74B	-0.0185291	-3.20037	-0.0604195	0.951868	0.996298	-5.06444
TTLL8	-0.0276193	-3.02737	-0.0635425	0.949384	0.995554	-5.06446
AC092794.1	0.167037	-0.194971	0.651036	0.515605	0.949528	-5.06447
KCNF1	-0.237306	-2.62096	-0.451004	0.652367	0.969365	-5.06451
CARMN	0.113011	1.39773	0.893866	0.37223	0.917218	-5.06451
SNUPN	0.109141	3.76799	1.18597	0.236729	0.860071	-5.06451
AC005865.2	-0.131366	-0.37096	-0.613717	0.539945	0.952466	-5.06454
VN1R1	0.200184	0.282364	0.730496	0.465753	0.940563	-5.06455
SLC47A1	-0.191447	0.482996	-0.727209	0.46776	0.941064	-5.06468
MUC5B	-0.131576	-2.43988	-0.247165	0.804978	0.98933	-5.06472
HOXA-AS2	0.242198	-1.85223	0.390738	0.696315	0.973793	-5.06472
USP16	-0.150217	6.14089	-1.33736	0.182288	0.837092	-5.06474
AC006064.1	-0.113211	-1.54744	-0.446415	0.655673	0.969365	-5.06485
AC012157.1	0.0432022	-2.2473	0.117787	0.906328	0.99306	-5.06485
SELENOW	-0.232638	4.98243	-1.3002	0.194696	0.845198	-5.06489
POLR2E	-0.136396	6.36666	-1.37857	0.169225	0.83008	-5.06494
SMARCA5-AS1	0.212514	-1.93953	0.532236	0.595023	0.960225	-5.06501
STX16-NPEPL1	0.23629	2.14607	0.998978	0.318745	0.900955	-5.06502
LINC02033	0.139593	-0.948015	0.567769	0.570687	0.959177	-5.06507
AMER3	0.1077	-1.53382	0.433906	0.664721	0.970807	-5.06508
NARFL	-0.247328	5.61811	-1.33667	0.182515	0.837095	-5.06514
AC093583.1	0.00922424	-2.53076	0.0300554	0.976046	0.998938	-5.06519
LINC00957	-0.181391	2.27042	-1.00974	0.313571	0.899093	-5.06519
ILK	-0.132184	5.24543	-1.32436	0.18656	0.839842	-5.06528
HTN1	-0.173073	0.920748	-0.781265	0.435366	0.935119	-5.06533
OR7A5	-0.345403	-0.739792	-0.67221	0.502054	0.949013	-5.06538
RN7SL166P	-0.0645065	-2.56904	-0.236206	0.813461	0.98933	-5.06542
AC008937.2	0.046641	-2.38555	0.142118	0.887098	0.992905	-5.06548
AC092447.5	-0.123831	-0.829428	-0.521493	0.602473	0.96198	-5.06549
FOXC1	-0.0519116	-2.6299	-0.107324	0.914616	0.99306	-5.06558
DIS3L	-0.123054	5.07817	-1.29407	0.196805	0.846397	-5.06559
DUXAP9	0.300381	-0.854591	0.648071	0.517518	0.949528	-5.06569
OCLM	0.188777	-0.192242	0.670686	0.503023	0.949048	-5.0657
AC013726.1	0.140678	0.632852	0.761048	0.447326	0.937182	-5.06571
LTBP1	0.271911	0.457468	0.747352	0.455534	0.939505	-5.06578
FCGR1B	-0.257644	-0.354572	-0.705049	0.481419	0.942458	-5.06588
ITPA	0.114237	4.79797	1.29445	0.196671	0.846397	-5.06589
PRDM7	0.173812	-0.524263	0.607891	0.543797	0.954035	-5.06591
AL157402.2	-0.0236399	-2.304	-0.0678602	0.94595	0.995554	-5.06593
AC023510.1	0.239327	-0.540849	0.53895	0.590388	0.959429	-5.06596
AC020661.4	-0.070753	-2.52083	-0.215513	0.829538	0.989709	-5.06609
AC239803.1	-0.114461	-0.978976	-0.522885	0.601505	0.96198	-5.06612
RN7SL182P	0.0510026	-2.69681	0.195813	0.844911	0.990639	-5.06614
GNAS-AS1	-0.136478	-1.49014	-0.393756	0.694088	0.973738	-5.06614
SNTB1	-0.329571	2.8855	-1.02273	0.307396	0.896344	-5.06624
PGAM1P5	0.0586802	-2.54839	0.204531	0.8381	0.990579	-5.06625
MRPL37	-0.0849256	5.66198	-1.33992	0.181454	0.836003	-5.06627
AC009159.4	-0.127939	-1.44052	-0.451908	0.651717	0.969365	-5.06631
AC078881.1	-0.15921	-0.794148	-0.566715	0.571402	0.959177	-5.06635
CDH3	-0.18487	-0.820641	-0.58529	0.558866	0.95745	-5.06638
AC010608.2	-0.0605603	-2.81297	-0.0903697	0.928064	0.994151	-5.06639
AL160163.1	-0.0733108	-2.12901	-0.261634	0.793814	0.988388	-5.06654
CEACAM4	-0.225094	-0.719696	-0.651067	0.515585	0.949528	-5.06658
AC093904.4	-0.0860569	-1.97512	-0.338496	0.735266	0.98108	-5.0666
ZNF398	0.150476	4.00017	1.19037	0.234999	0.859108	-5.06663
AC026704.1	-0.0700347	-1.96889	-0.249187	0.803415	0.98933	-5.06665
C4orf50	-0.214345	-1.02833	-0.590662	0.555266	0.955581	-5.06671
NABP2	-0.122017	4.67659	-1.2667	0.206411	0.849538	-5.0668
AARD	-0.157925	-1.28348	-0.466873	0.640987	0.966656	-5.0668
KLHL3	0.227585	3.05278	1.11195	0.2672	0.875433	-5.06681
FIZ1	-0.149407	3.63139	-1.17869	0.239614	0.860403	-5.06686
MRPS6	-0.218933	4.71036	-1.27621	0.203034	0.849538	-5.06688
AC215522.2	0.26242	-1.16316	0.518041	0.604875	0.962438	-5.06693
AC107886.1	-0.0723632	-2.01458	-0.254718	0.799145	0.98933	-5.06696
AC106892.1	-0.155649	-1.48737	-0.497826	0.619033	0.962674	-5.067
CYP4F29P	-0.150787	-2.72342	-0.211641	0.832555	0.990005	-5.06702
WASH3P	0.127085	5.79007	1.3422	0.180715	0.834665	-5.06702
GPR4	0.114924	-1.3905	0.428711	0.668493	0.972354	-5.06703
LINC01535	-0.222936	-0.0434844	-0.698766	0.48533	0.943621	-5.06706
CFAP46	-0.290873	-1.37393	-0.52293	0.601473	0.96198	-5.06718
COX18	0.149109	3.62879	1.15958	0.247295	0.863929	-5.06718
AC000036.1	-0.117034	-2.22409	-0.296278	0.767257	0.985939	-5.0672
KCP	-0.174424	-0.14951	-0.669761	0.503612	0.949048	-5.06727
AL138478.1	-0.288225	-0.425984	-0.793689	0.428109	0.933022	-5.06745
ARSI	-0.0982568	-2.58103	-0.2206	0.825579	0.989659	-5.06754
LINC01993	-0.146194	-1.22811	-0.504524	0.614326	0.962438	-5.06757
EDF1	-0.103915	6.89309	-1.39895	0.163034	0.828968	-5.06763
AC007529.1	0.162668	-1.42654	0.480154	0.631527	0.964624	-5.06768
FLJ36000	0.0623246	-2.85542	0.168732	0.86614	0.992227	-5.06772
ANKRD20A4	0.214861	-1.95286	0.416242	0.677581	0.973119	-5.06782
TXN2	-0.100497	5.46179	-1.33138	0.184243	0.839281	-5.06789
DPH6	-0.178669	1.80108	-0.906882	0.365319	0.915678	-5.06791
RHBDL1	0.22769	0.374437	0.822467	0.411574	0.930503	-5.06794
AC011450.1	0.18877	-0.450767	0.646985	0.518219	0.949528	-5.06802
CACNG4	0.0357269	-2.94088	0.0647468	0.948426	0.995554	-5.06803
RN7SKP163	0.00759724	-2.31535	0.0225083	0.98206	0.998976	-5.06804
PCGF2	-0.303745	-0.777064	-0.657352	0.511543	0.949106	-5.06807
C1QTNF1	-0.163188	-1.23432	-0.502286	0.615896	0.962438	-5.06822
KCNE3	0.362024	1.96941	1.04983	0.294783	0.890242	-5.06827
AC068025.2	-0.0628166	-2.20015	-0.226395	0.821075	0.98933	-5.06829
AC004982.2	-0.224753	0.161069	-0.705495	0.481141	0.942407	-5.06829
STK19	0.112432	4.60054	1.26444	0.207218	0.849538	-5.0683
AL117192.1	0.116954	-1.44919	0.461337	0.644947	0.967292	-5.06849
ANGPTL6	-0.280052	1.30052	-0.880152	0.3796	0.921228	-5.06855
TMEM150B	0.161562	-1.58895	0.463822	0.643168	0.96717	-5.06861
MLF1	-0.206262	-1.0889	-0.476081	0.634421	0.965512	-5.06865
GRHL2	0.0180316	-2.43748	0.0516016	0.958886	0.997015	-5.06876
SNORA70	0.0982241	-1.83498	0.325251	0.745256	0.983096	-5.06888
AC131212.2	0.230791	-0.288597	0.672508	0.501865	0.949013	-5.06889
PTCHD4	-0.0396201	-2.32532	-0.113698	0.909566	0.99306	-5.06904
AC107909.1	0.0130854	-2.32666	0.0462466	0.96315	0.997627	-5.06905
BCL2L14	-0.167997	-1.20326	-0.502146	0.615995	0.962438	-5.0691
AL731537.1	-0.0656296	-2.15257	-0.239363	0.811015	0.98933	-5.06918
KIAA0895	-0.282428	0.967653	-0.76914	0.442517	0.936198	-5.06919
HPGDS	0.0239309	-2.83567	0.0625958	0.950137	0.995804	-5.06919
AC027801.1	-0.176921	-0.248007	-0.678257	0.498219	0.948059	-5.06928
AL160191.1	0.127775	-1.19537	0.413612	0.679504	0.973119	-5.06943
CASS4	0.182899	1.08325	0.798553	0.425287	0.933022	-5.06944
CHRM3-AS2	0.316479	1.01303	0.870152	0.38503	0.922372	-5.0695
FGF5	0.153679	-1.38381	0.432307	0.665881	0.970976	-5.06956
FIGNL2	-0.167881	-1.66656	-0.436734	0.662671	0.970703	-5.06959
AC009831.4	-0.120452	-1.59842	-0.376387	0.70694	0.976563	-5.0696
SGO1-AS1	-0.189491	-0.233651	-0.636711	0.52488	0.951261	-5.06967
RFX4	0.109799	-2.11726	0.278174	0.781103	0.987554	-5.06968
AL121944.1	-0.176078	0.609735	-0.798599	0.42526	0.933022	-5.0697
SLC39A4	-0.249626	2.72972	-1.07814	0.281983	0.879905	-5.06973
NEU4	-0.358686	1.95276	-0.947578	0.344235	0.906732	-5.06977
TRGV10	0.265008	-1.23541	0.502998	0.615397	0.962438	-5.0698
RN7SL155P	-0.0882758	-2.07557	-0.237503	0.812456	0.98933	-5.06982
AC023590.1	0.0134278	-2.54717	0.0464375	0.962998	0.997627	-5.06999
AC100803.3	-0.189893	-1.2097	-0.598612	0.549959	0.954369	-5.07
TMEM56	0.252854	0.844613	0.816639	0.414891	0.931592	-5.07002
DSCC1	-0.161684	2.57328	-1.0505	0.294473	0.890156	-5.07003
TNFRSF25	-0.324149	3.4513	-1.12598	0.261226	0.872276	-5.07004
NAA25	0.162736	5.2549	1.27625	0.20302	0.849538	-5.07006
IGLV7-43	-0.228637	-0.473594	-0.718131	0.473329	0.941992	-5.07009
PKIB	-0.194846	-1.12915	-0.47017	0.638633	0.966047	-5.07019
BISPR	0.238696	4.24022	1.23462	0.218101	0.855233	-5.07024
AC092620.3	0.0896671	-1.85115	0.298086	0.765878	0.985939	-5.0703
TPGS1	-0.189052	3.50138	-1.15772	0.248054	0.864302	-5.07035
AL360013.2	0.135362	-1.06265	0.485034	0.628065	0.964313	-5.07043
GOLGA2	0.131942	5.30414	1.30978	0.191441	0.84412	-5.07046
AC017091.1	0.080041	-2.17926	0.227747	0.820024	0.98933	-5.07048
AL365181.1	-0.138479	-0.57694	-0.592008	0.554366	0.955287	-5.07054
VDAC1	-0.184015	7.02387	-1.39287	0.164864	0.830064	-5.07056
TMEM44-AS1	0.137646	1.40776	0.913698	0.361733	0.914098	-5.07057
MAGED4B	-0.604001	2.16889	-1.03322	0.302472	0.895387	-5.0706
GAL3ST2	0.242971	-0.951185	0.606418	0.544773	0.954118	-5.07061
LINC02186	-0.0993539	-1.85035	-0.35934	0.719636	0.97811	-5.07061
IGHV3-13	-0.407036	-0.729981	-0.724588	0.469364	0.941708	-5.07063
LRRC36	-0.162741	-1.61629	-0.446127	0.655881	0.969429	-5.07065
AL024507.2	-0.176208	1.11262	-0.881594	0.37882	0.920028	-5.07069
SOWAHC	0.12879	-1.54207	0.385985	0.699827	0.975056	-5.07081
AL133268.2	-0.0389672	-2.47648	-0.122809	0.902355	0.99306	-5.07083
DSCAML1	-0.152029	-2.17866	-0.236535	0.813206	0.98933	-5.07084
CRYM	-0.204052	-1.71087	-0.396763	0.691872	0.973738	-5.07093
LINC01144	-0.133327	-0.679408	-0.640068	0.522699	0.950366	-5.07103
ZNF211	0.160091	4.43843	1.23654	0.217388	0.855167	-5.07107
AC012507.2	0.0858953	-1.66838	0.323891	0.746284	0.983096	-5.07107
HOXA4	0.272495	-1.88834	0.459411	0.646327	0.967903	-5.07109
AL390879.2	0.166503	1.70818	0.931073	0.35269	0.908142	-5.07116
FAM171B	-0.117258	-2.23627	-0.251185	0.801872	0.98933	-5.07117
AC156455.1	-0.145369	0.084194	-0.706413	0.480571	0.942265	-5.07117
AC112719.2	-0.0607141	-2.07869	-0.223475	0.823343	0.98933	-5.07118
AC008569.2	0.125366	-1.42322	0.447342	0.655005	0.969365	-5.07121
AC105219.1	-0.122865	-0.716298	-0.604948	0.545747	0.954118	-5.07136
MOB3A	-0.275111	7.20581	-1.37905	0.169078	0.83008	-5.0714
AL031594.1	0.139919	0.0878625	0.66047	0.509544	0.949048	-5.07152
AC092894.1	0.148964	-0.568599	0.606498	0.54472	0.954118	-5.07153
TGM1	0.202286	0.166803	0.752327	0.452543	0.93802	-5.07153
SPACA6P-AS	0.147406	-0.104426	0.659189	0.510365	0.949048	-5.07155
AL117381.1	-0.00867216	-2.60577	-0.0278133	0.977833	0.998976	-5.07157
PTENP1	0.156195	-0.777152	0.597331	0.550813	0.954369	-5.07173
C1orf64	0.114826	-0.704145	0.544878	0.58631	0.959327	-5.07173
RAB7B	0.10041	-2.79476	0.218362	0.82732	0.989659	-5.07187
AC008840.1	0.135686	-1.16967	0.429049	0.668247	0.972207	-5.0719
AC092634.8	0.104875	-1.51171	0.368576	0.712747	0.97762	-5.07191
TBXAS1	0.260802	3.26842	1.09651	0.273883	0.875433	-5.07192
CHRNA2	0.179908	-1.33548	0.475548	0.634801	0.965677	-5.07193
LIN28A	-0.106665	-0.722855	-0.538349	0.590802	0.959429	-5.07195
IL17REL	0.0468925	-2.93565	0.119757	0.90477	0.99306	-5.07199
NUP214	0.183941	6.45898	1.36032	0.174922	0.834462	-5.07199
USP44	0.172648	-1.48865	0.448941	0.653853	0.969365	-5.07202
LINC00630	0.124516	1.39655	0.840471	0.401426	0.928429	-5.07211
APOBEC2	0.136325	-1.51875	0.439599	0.660597	0.970703	-5.07214
AC006299.1	-0.129045	-1.61349	-0.436807	0.662618	0.970703	-5.07218
FEZ1	0.277635	0.158221	0.658757	0.510642	0.949048	-5.0722
RMI1	0.152462	2.69132	1.06002	0.290132	0.887429	-5.07229
LRRC58	-0.174543	5.01567	-1.24476	0.214354	0.853076	-5.0723
AC004951.4	0.166735	0.499155	0.795686	0.426949	0.933022	-5.07233
C17orf99	-0.17258	-0.713204	-0.557231	0.577855	0.959177	-5.07246
LINC01541	0.0881897	-2.08937	0.312081	0.755232	0.98458	-5.07247
AC138230.1	-0.133239	-1.09882	-0.526613	0.598917	0.960814	-5.07248
LINC02210	-0.15487	3.46248	-1.13065	0.259258	0.872276	-5.07263
LINC00836	0.118164	-1.37155	0.382258	0.702586	0.975531	-5.07271
ELOVL7	-0.23221	-0.4285	-0.635009	0.525988	0.951274	-5.07273
PTK2	0.297076	5.17655	1.30055	0.194578	0.845198	-5.07284
AL121658.1	-0.12626	-0.825294	-0.580703	0.56195	0.957966	-5.07287
TBC1D12	0.208006	-0.498036	0.581669	0.5613	0.95769	-5.07288
AC040169.3	-0.188504	-0.273449	-0.624944	0.532562	0.951786	-5.07288
SLC25A35	0.16784	3.28272	1.11566	0.265612	0.874541	-5.07292
SLC39A11	0.191753	3.05017	1.08889	0.277221	0.876974	-5.07295
AC093297.3	-0.13127	0.115483	-0.715942	0.474677	0.942133	-5.07296
C2-AS1	-0.0616631	-2.27562	-0.22563	0.821669	0.98933	-5.07313
AC104809.2	0.208077	-1.3338	0.509424	0.610892	0.962438	-5.07317
IGHV3-49	0.269051	-0.276288	0.735576	0.46266	0.940316	-5.07317
KDELC1	0.192321	-1.17614	0.489585	0.624845	0.963774	-5.0732
AC112491.1	-0.452709	0.61687	-0.828906	0.407927	0.929831	-5.07321
LRRC15	0.312975	-1.75286	0.405915	0.685143	0.973738	-5.07322
RN7SL625P	0.120715	-1.3112	0.438639	0.661292	0.970703	-5.07324
AC134349.1	0.0260511	-2.24126	0.0818963	0.934793	0.99437	-5.07326
CASR	0.1882	2.06403	0.920623	0.358111	0.911174	-5.07328
ZFPM2	-0.185221	-0.267135	-0.663818	0.507402	0.949048	-5.07334
AL139397.1	0.162054	-0.613849	0.55464	0.579623	0.959177	-5.07335
PIPSL	0.178113	-0.692645	0.549536	0.583115	0.959177	-5.07338
AC008897.3	0.0995997	-2.13183	0.323922	0.74626	0.983096	-5.07338
PIGV	0.204897	3.01557	1.10189	0.271541	0.875433	-5.0734
MTRNR2L3	-0.0993503	-1.92794	-0.323871	0.746299	0.983096	-5.0735
PPP1R12B	0.216362	4.29552	1.2026	0.23024	0.859108	-5.07365
LEMD1-AS1	0.119578	-1.44554	0.375471	0.70762	0.976702	-5.07372
AC245427.5	-0.0447379	-2.99956	-0.173478	0.862412	0.991415	-5.0738
AL592546.1	-0.148894	-1.14882	-0.488484	0.625624	0.963785	-5.0739
TMEM40	-0.144073	-0.803734	-0.489616	0.624823	0.963774	-5.07396
AC073592.3	0.0172396	-2.37658	0.0553411	0.95591	0.996575	-5.07416
AC020908.3	-0.113588	-1.54333	-0.381393	0.703227	0.975604	-5.07417
INHBB	0.356203	-0.518882	0.616514	0.538101	0.952091	-5.07419
SLC10A1	-0.099494	-1.75745	-0.342321	0.73239	0.980884	-5.07419
PCTP	-0.229985	4.26906	-1.23416	0.218271	0.855233	-5.0742
STAT6	-0.135034	7.57377	-1.40141	0.1623	0.828679	-5.07423
GS1-124K5.4	-0.136497	-0.167136	-0.709913	0.478402	0.942265	-5.07428
PTPN20	0.192297	-1.66341	0.420623	0.674382	0.973119	-5.07429
AL356258.1	-0.127185	-1.29022	-0.451613	0.651929	0.969365	-5.0743
AC004477.1	-0.18656	-0.768342	-0.607116	0.54431	0.954118	-5.07436
ARAP3	-0.323668	1.00062	-0.859583	0.39082	0.924854	-5.07437
AC099524.1	-0.185502	0.469598	-0.774083	0.439594	0.935482	-5.07437
MYO1D	-0.241125	0.252078	-0.722	0.470951	0.941983	-5.07441
AL138767.1	-0.0958379	-1.71761	-0.361399	0.718098	0.978074	-5.07442
AC011825.2	0.0864247	-1.71108	0.290842	0.771407	0.986637	-5.07447
AJUBA	0.305404	1.87162	0.952513	0.341732	0.906732	-5.07464
OSCP1	0.201728	0.365335	0.704616	0.481687	0.942502	-5.07465
AC011405.1	0.119416	-1.30434	0.446428	0.655664	0.969365	-5.07466
NAXD	0.300718	3.6969	1.18441	0.237347	0.860252	-5.07473
CLEC4M	0.0902789	-2.13087	0.16208	0.87137	0.992591	-5.07481
AC007114.1	-0.143518	0.151956	-0.724065	0.469685	0.941708	-5.07483
CDK18	0.279308	3.64323	1.16042	0.246957	0.863188	-5.07488
RAB32	-0.319274	0.899357	-0.844754	0.399034	0.927651	-5.07491
RNU5F-1	0.347414	-0.801052	0.645724	0.519034	0.949528	-5.07493
POLR3K	-0.124026	3.54116	-1.16939	0.24333	0.861135	-5.07493
LINC01429	0.111211	-1.55571	0.429192	0.668143	0.972125	-5.075
PRRT2	-0.270355	0.0206424	-0.732023	0.464822	0.940534	-5.07501
Z98043.1	-0.0768138	-2.09024	-0.27531	0.783299	0.987554	-5.07503
C20orf144	0.10876	-1.32884	0.458842	0.646736	0.967903	-5.07519
LINC02390	0.203146	-0.592964	0.589316	0.556167	0.955955	-5.07536
C2orf83	0.111995	-1.51951	0.372265	0.710003	0.976914	-5.07539
NFE4	0.133141	-0.146191	0.657408	0.511507	0.949106	-5.07544
PALMD	0.0599947	-2.32199	0.17367	0.862262	0.991415	-5.07546
AC004832.1	-0.0279704	-2.25069	-0.0962508	0.923396	0.994151	-5.07549
CCSER1	-0.0697237	-2.01422	-0.170172	0.865009	0.991942	-5.07552
SLC41A3	0.126009	5.2233	1.3087	0.191806	0.84412	-5.07552
SPAST	-0.1271	4.27431	-1.2126	0.226398	0.859108	-5.07558
ANTXRL	0.250043	-0.246701	0.728784	0.466797	0.940704	-5.07562
FAM180B	-0.20912	-0.213442	-0.651191	0.515505	0.949528	-5.07569
LINC00971	0.0774447	-2.1777	0.187264	0.851602	0.990888	-5.07571
SPG21	0.1026	5.7089	1.33905	0.181738	0.836346	-5.07572
AC099850.3	-0.1537	0.562373	-0.754957	0.450966	0.937663	-5.07573
TISP43	-0.0352761	-2.49016	-0.119251	0.90517	0.99306	-5.07583
RNU4-2	0.317716	0.571118	0.699808	0.48468	0.943621	-5.07583
PLCD3	-0.280391	2.92386	-1.03654	0.300927	0.895337	-5.07586
AC079313.1	0.173242	-1.24245	0.524725	0.600227	0.961403	-5.07599
C10orf55	0.137891	-0.221151	0.626334	0.531652	0.951274	-5.07601
NEBL	0.185421	-1.54047	0.414282	0.679013	0.973119	-5.07602
CLC	0.430528	1.42524	0.902142	0.367827	0.916156	-5.07621
NXT2	-0.231769	3.72267	-1.12712	0.260743	0.872276	-5.07623
AC011893.1	0.10004	-2.14822	0.227763	0.820012	0.98933	-5.07632
AC021321.1	0.168101	0.174243	0.728726	0.466833	0.940704	-5.07638
RIMBP2	-0.0774993	-2.98078	-0.103233	0.917858	0.993568	-5.07639
PRAMENP	0.20994	-2.10217	0.405211	0.68566	0.973738	-5.07641
GSN-AS1	0.143306	0.0847759	0.677879	0.498459	0.948059	-5.07642
AC022146.2	0.0978019	-2.0184	0.272749	0.785266	0.987784	-5.07643
LINC01971	-0.207928	-0.657836	-0.648328	0.517352	0.949528	-5.07645
ASPN	-0.0470551	-1.93615	-0.15588	0.87625	0.992666	-5.07647
AL358472.4	-0.115959	0.0819693	-0.678679	0.497952	0.948059	-5.07652
LINC01485	-0.0896781	-1.93002	-0.305454	0.760268	0.985311	-5.07654
TCF12	-0.207756	6.66495	-1.36388	0.1738	0.832996	-5.07655
AC005329.1	0.362659	1.26184	0.889601	0.374512	0.917829	-5.07655
WDR72	-0.162205	-1.33487	-0.389097	0.697526	0.974127	-5.07657
AL356488.2	-0.193272	-2.52289	-0.283241	0.77722	0.98725	-5.07658
AF001548.3	0.115374	-1.1588	0.427896	0.669085	0.972449	-5.07664
AC011287.1	-0.16274	0.0762528	-0.652479	0.514676	0.949528	-5.07664
JPH3	0.223373	-1.05846	0.590398	0.555443	0.955581	-5.07666
PBK	0.251366	1.54466	0.922581	0.357091	0.911174	-5.07675
DEGS2	0.252321	-0.12584	0.694558	0.48796	0.94456	-5.07679
AF127936.2	-0.181666	-1.36346	-0.575662	0.565348	0.95854	-5.07684
MPPED2	-0.411002	-1.01963	-0.54019	0.589534	0.959429	-5.07686
ACTA2-AS1	-0.0757145	-2.31634	-0.228109	0.819743	0.98933	-5.07692
AC121333.1	0.118749	2.22443	0.92298	0.356884	0.911174	-5.07696
TRBV5-4	-0.0920286	-2.40551	-0.316575	0.751823	0.984221	-5.07701
ACTR10	0.127859	5.11166	1.2896	0.198349	0.848806	-5.0771
AURKAIP1	-0.114111	5.3161	-1.32161	0.187474	0.840596	-5.07716
AL133325.3	0.160143	-1.07758	0.48818	0.625839	0.963785	-5.07718
PRLR	-0.199905	-1.26303	-0.371785	0.710359	0.976948	-5.07726
AL121601.1	-0.151887	-0.315013	-0.6777	0.498572	0.948059	-5.07727
RGL4	0.268361	4.0402	1.21749	0.224535	0.859108	-5.07734
CSTF3-AS1	0.125818	0.574385	0.780974	0.435537	0.935119	-5.07735
ATG10-IT1	0.0557781	-1.92473	0.222717	0.823933	0.98933	-5.07743
DENND1B	-0.274834	3.50896	-1.10389	0.270675	0.875433	-5.07752
AL020995.1	0.0961889	-1.39236	0.399594	0.689787	0.973738	-5.07754
AC079316.2	0.148625	0.496742	0.736628	0.462021	0.940316	-5.0778
ZNF295-AS1	0.143981	-1.57727	0.425064	0.671146	0.973119	-5.07792
AC105074.1	0.183087	-0.874223	0.488137	0.625869	0.963785	-5.07801
ATP5L2	-0.119755	-1.17162	-0.4806	0.63121	0.964624	-5.07803
GZMH	-0.335077	0.791068	-0.874756	0.382524	0.922138	-5.07804
STAB1	-0.719857	3.71895	-1.14161	0.25468	0.869288	-5.07807
RBM23	-0.136648	6.51317	-1.3705	0.171727	0.831352	-5.0783
LINC01115	-0.0763531	-3.05007	-0.145186	0.884678	0.992905	-5.07836
AC105052.1	0.533379	3.6212	1.15488	0.249214	0.864559	-5.07838
AL139274.2	0.171438	0.598896	0.760352	0.447741	0.937182	-5.07839
ZNF571-AS1	-0.299254	1.44391	-0.901996	0.367904	0.916156	-5.07848
AC009118.1	-0.0949808	-1.395	-0.407694	0.683838	0.973738	-5.07851
LONRF3	0.286884	-0.297989	0.547561	0.584469	0.95918	-5.07852
S100A11	-0.316257	3.45872	-1.10588	0.269813	0.875433	-5.07862
UMPS	0.179903	3.88704	1.19313	0.233919	0.859108	-5.07863
AC009996.1	-0.0651475	-2.05004	-0.223106	0.82363	0.98933	-5.07873
ATOX1	0.141433	4.38333	1.20937	0.227633	0.859108	-5.07881
ADH4	0.109132	-1.29109	0.417296	0.67681	0.973119	-5.07888
VSTM4	0.153605	-0.625001	0.528042	0.597926	0.960742	-5.07897
RN7SL402P	-0.0434687	-2.56411	-0.13433	0.893246	0.992908	-5.07899
CCDC8	0.226976	-0.651153	0.605326	0.545497	0.954118	-5.079
AC005632.2	0.149933	0.161047	0.656583	0.512037	0.949106	-5.07905
HCG18	-0.132863	5.06199	-1.269	0.205589	0.849538	-5.0791
AC010325.1	0.125373	-0.979146	0.505174	0.61387	0.962438	-5.07911
GAN	-0.217376	3.52481	-1.10179	0.271583	0.875433	-5.07912
AL034549.2	0.107787	0.770691	0.774115	0.439575	0.935482	-5.07915
AP1S1	-0.277082	2.9361	-1.13553	0.257213	0.872254	-5.07929
SERPINB2	-0.428994	0.0656273	-0.617412	0.53751	0.952091	-5.07934
HSF5	-0.229136	-0.565599	-0.543524	0.58724	0.959429	-5.07936
AC024592.3	0.222108	0.641704	0.78258	0.434595	0.935119	-5.07945
AC007326.5	-0.230702	3.44467	-1.11094	0.267633	0.875433	-5.07946
FLG-AS1	-0.154125	-0.307666	-0.585582	0.55867	0.95745	-5.07954
AC090198.1	-0.146131	0.294664	-0.691858	0.489651	0.945441	-5.07959
AC069368.1	-0.20832	-1.01947	-0.559269	0.576466	0.959177	-5.07963
ST14	0.442735	1.35664	0.919148	0.358881	0.911605	-5.07964
GGACT	0.242581	-0.745779	0.626647	0.531447	0.951274	-5.07975
PTPRH	0.119542	-1.86012	0.346287	0.72941	0.980039	-5.07978
INHBE	-0.112601	-1.48621	-0.394046	0.693874	0.973738	-5.07981
AP000525.1	-0.185029	-2.98787	-0.360267	0.718943	0.978074	-5.07983
AL356753.1	0.114651	-0.429746	0.582951	0.560438	0.957633	-5.07988
AL096865.1	0.23274	-1.53883	0.429857	0.66766	0.97191	-5.07993
AC073320.1	-0.11112	-1.17477	-0.429787	0.667711	0.97191	-5.07993
OR2T33	0.134718	-0.876608	0.542797	0.587741	0.959429	-5.07998
HEYL	-0.280728	-1.23477	-0.493351	0.622186	0.963661	-5.0802
ZEB1	0.280412	3.47543	1.15424	0.249475	0.864559	-5.08023
EVL	0.203106	7.16868	1.39333	0.164726	0.830064	-5.08035
AC099850.1	-0.12955	-0.189671	-0.643905	0.520212	0.949813	-5.08036
AP000347.2	0.183601	3.96111	1.17688	0.240335	0.860403	-5.08036
AC008731.1	0.10711	-1.53714	0.382415	0.70247	0.975531	-5.08042
ULK4P1	0.0230442	-2.03753	0.039804	0.96828	0.998367	-5.08048
DACH1	-0.377234	-0.412496	-0.548288	0.58397	0.959177	-5.08053
AC017006.1	0.0228629	-2.23336	0.0835659	0.933467	0.994151	-5.08056
PWAR6	0.384722	2.74178	1.02202	0.307734	0.896344	-5.08059
AC009152.1	0.174664	-1.05348	0.425041	0.671163	0.973119	-5.08062
SLC32A1	0.262949	-1.83569	0.484748	0.628268	0.964313	-5.08067
HIST1H2AH	0.312396	-0.498732	0.789407	0.430602	0.934444	-5.08067
LIX1L-AS1	0.142441	0.591942	0.740793	0.459495	0.94009	-5.08074
ADORA2B	-0.175192	-0.61523	-0.509245	0.611017	0.962438	-5.08075
AL008718.2	-0.07908	-2.10008	-0.28127	0.77873	0.987437	-5.08077
AC084024.1	-0.124626	-0.528593	-0.546176	0.585419	0.95918	-5.08079
SLCO3A1	-0.193242	2.06888	-0.923792	0.356461	0.911174	-5.08091
AC004149.1	-0.0953358	-1.78981	-0.302852	0.762248	0.985783	-5.08091
AC096558.1	0.0409262	-2.02771	0.11761	0.906468	0.99306	-5.08095
AP005131.5	0.219144	-0.706128	0.644793	0.519637	0.94979	-5.08098
AC123912.1	0.109904	-1.61574	0.347306	0.728646	0.980039	-5.08106
C9orf84	0.124874	-1.77466	0.368509	0.712797	0.97762	-5.08111
AL360270.1	0.212496	1.60206	0.874521	0.382652	0.922138	-5.08119
AC108727.1	0.0547673	-1.85068	0.161794	0.871595	0.992591	-5.08122
LIPC-AS1	0.123888	-1.69573	0.327388	0.743641	0.983096	-5.08124
IGLV4-3	0.259006	-1.70436	0.415538	0.678095	0.973119	-5.08126
PLBD2	-0.23624	2.88308	-1.04982	0.294788	0.890242	-5.08128
DMKN	-0.126801	-1.56679	-0.367451	0.713585	0.97762	-5.08132
ZNF768	-0.147156	4.7236	-1.27485	0.203516	0.849538	-5.08141
NBPF3	-0.269054	3.20855	-1.06073	0.289811	0.887429	-5.08141
AC015688.4	0.105153	-1.86533	0.336258	0.736951	0.981593	-5.08144
LINC00963	0.197542	3.86845	1.16295	0.24593	0.862917	-5.08147
SNORA79B	0.0732914	-2.25371	0.222392	0.824186	0.989403	-5.08156
RN7SL37P	0.024563	-2.15404	0.0898783	0.928454	0.994151	-5.08159
AL109955.1	0.200099	2.96889	1.05349	0.293105	0.889957	-5.08168
AC114939.1	0.107462	-0.922959	0.472508	0.636966	0.965768	-5.08176
AC098864.1	-0.105982	-1.21423	-0.430373	0.667285	0.971637	-5.08179
AC090502.1	0.153073	-0.15986	0.626157	0.531768	0.951274	-5.08182
RNF223	0.0551077	-2.24697	0.187592	0.851344	0.990888	-5.08182
AL928970.1	0.163092	1.73127	0.906089	0.365738	0.915678	-5.08191
AC092171.2	0.129122	2.0194	0.947071	0.344492	0.906732	-5.08195
AC008982.2	-0.150466	1.61373	-0.878369	0.380564	0.921402	-5.08201
PSMD6	0.0830929	6.552	1.35845	0.175512	0.834505	-5.08217
ZNF35	0.291978	0.55062	0.735582	0.462656	0.940316	-5.08233
AC053503.6	-0.0910489	-1.59863	-0.339322	0.734645	0.98108	-5.08241
AC112236.2	0.18481	-0.217027	0.65638	0.512167	0.949106	-5.08243
Telomerase-vert	0.1212	-3.00103	0.29002	0.772035	0.986642	-5.08244
MED30	-0.166843	4.99149	-1.2707	0.204984	0.849538	-5.08247
PNLIPRP1	0.0399636	-2.04296	0.1315	0.895483	0.993019	-5.08249
Z98949.3	0.107637	-1.71104	0.369954	0.711722	0.977301	-5.08267
CUL3	-0.119306	6.30873	-1.3438	0.180198	0.834665	-5.08275
SNORD13E	-0.0241	-2.15351	-0.072429	0.942317	0.995554	-5.08276
AL031666.2	0.0537141	-1.97677	0.175148	0.861101	0.991415	-5.08281
C20orf197	0.217479	-1.01825	0.447105	0.655176	0.969365	-5.08283
SAMD13	0.0939836	-1.78798	0.237575	0.8124	0.98933	-5.08286
ARHGEF10L	0.249841	-0.79359	0.512623	0.608656	0.962438	-5.08292
B3GAT3	0.109535	4.66919	1.26667	0.206419	0.849538	-5.08292
RN7SL587P	-0.0125849	-2.44905	-0.0373135	0.970264	0.998464	-5.08308
AL356489.2	0.0434668	-2.28078	0.144134	0.885507	0.992905	-5.08314
AC108099.1	0.0872041	-1.46533	0.363735	0.716355	0.97762	-5.08319
AC087667.1	-0.0310656	-2.15121	-0.0969162	0.922869	0.994151	-5.0832
LINC01858	0.130318	-1.74741	0.39665	0.691955	0.973738	-5.08321
POU2F2	-0.26369	5.54299	-1.29309	0.197142	0.846397	-5.08327
NIFK-AS1	0.108273	2.10229	0.993491	0.321406	0.901671	-5.08332
STX1B	0.258992	0.305128	0.727247	0.467737	0.941064	-5.08339
PF4	0.204779	-1.69973	0.338718	0.735099	0.98108	-5.0834
GRM4	-0.134988	-1.88384	-0.340673	0.733628	0.98108	-5.08353
CDK17	-0.141196	5.17402	-1.26704	0.206289	0.849538	-5.08355
RN7SL440P	0.102438	-1.63384	0.327073	0.743879	0.983096	-5.08357
AC007099.1	0.136398	-0.611777	0.530959	0.595906	0.960225	-5.08359
AL133457.1	0.0221047	-2.06149	0.064142	0.948907	0.995554	-5.08372
TMEM108	0.109583	-1.75024	0.295315	0.767992	0.985939	-5.08387
HIST1H4J	0.246474	2.96879	1.12812	0.260321	0.872276	-5.0839
LDLRAD4-AS1	0.0545306	-2.03486	0.148601	0.881985	0.992905	-5.08392
MTHFD2P1	0.138641	-0.381182	0.559141	0.576552	0.959177	-5.08398
CFAP45	-0.233652	0.143358	-0.656522	0.512076	0.949106	-5.08404
TRBJ2-3	0.124445	-1.68016	0.483381	0.629237	0.964317	-5.08412
SIGLEC6	0.187235	-2.07597	0.398075	0.690905	0.973738	-5.08417
AL021393.1	-0.00550485	-2.18492	-0.0142268	0.98866	0.998976	-5.08418
AL022238.2	0.103159	-1.44882	0.395901	0.692507	0.973738	-5.08419
LINC02015	-0.123406	-1.56399	-0.362174	0.71752	0.97762	-5.08425
AC125616.1	-0.00890618	-2.11157	-0.0320688	0.974442	0.998813	-5.08426
FAM90A1	-0.217828	-0.899244	-0.538159	0.590933	0.959429	-5.08429
CLSTN2	-0.270237	-1.08448	-0.444335	0.657174	0.969615	-5.08435
TMPRSS5	-0.172507	-0.280998	-0.632271	0.527772	0.951274	-5.08443
PRND	0.120177	-0.751163	0.547329	0.584628	0.95918	-5.0845
GAD2	0.0949797	-2.27585	0.176089	0.860363	0.991415	-5.08468
CDH24	-0.294196	2.92047	-1.06112	0.289633	0.887429	-5.08469
SPTSSA	-0.153443	4.19417	-1.20713	0.228493	0.859108	-5.08491
KIAA1644	-0.165487	-2.55679	-0.294886	0.768319	0.985939	-5.08492
NDN	0.16829	-2.33391	0.267648	0.789185	0.988253	-5.08497
AC004846.2	0.153678	-0.412783	0.617989	0.53713	0.952091	-5.08498
ZNF852	0.159273	2.4853	1.01612	0.31053	0.897342	-5.08499
FAM135B	-0.108885	-1.9809	-0.258408	0.796299	0.989168	-5.08501
AC008467.1	0.132045	1.1933	0.820846	0.412495	0.930503	-5.0851
IGHV3-35	-0.0217023	-2.52066	-0.0439179	0.965004	0.997892	-5.0851
WDR11-AS1	-0.244167	-0.532284	-0.570794	0.568638	0.959177	-5.08513
PRKCH	-0.183718	5.20218	-1.30056	0.194576	0.845198	-5.08514
AL133387.2	-0.0857073	-1.56711	-0.326089	0.744622	0.983096	-5.08515
AC079354.1	-0.118349	-0.759045	-0.488268	0.625776	0.963785	-5.08522
PYM1	0.157229	3.7666	1.1885	0.235733	0.859108	-5.08528
HNF4A	-0.0869197	-1.64095	-0.319192	0.74984	0.983945	-5.08533
MIR4697HG	0.0863257	-2.28024	0.26149	0.793924	0.988413	-5.08533
IGF2BP2-AS1	0.213913	-0.733016	0.456619	0.648331	0.968374	-5.08539
AC134772.1	0.104853	-1.42684	0.39474	0.693362	0.973738	-5.08541
ODF3B	-0.322753	1.59831	-0.936937	0.349671	0.906732	-5.08547
LAMB1	-0.227965	1.12388	-0.798019	0.425597	0.933022	-5.08558
AC012615.4	0.15492	-1.33353	0.501489	0.616457	0.962444	-5.08558
DCLRE1A	0.166247	1.53418	0.871999	0.384023	0.922238	-5.08565
AC022031.2	-0.0230726	-2.16432	-0.0622415	0.950419	0.995804	-5.08568
LINC01840	-0.0922961	-1.70855	-0.321699	0.747942	0.983654	-5.08569
AC022274.1	0.0689742	-2.24244	0.196179	0.844625	0.990639	-5.0858
AF064858.1	-0.44308	1.77246	-0.893424	0.372467	0.917218	-5.08581
EVA1C	0.293443	0.899054	0.807024	0.420399	0.932291	-5.08584
AC127024.7	-0.122241	-1.21752	-0.336917	0.736454	0.981532	-5.08591
IGKV2-28	0.402806	0.357667	0.831705	0.406348	0.929667	-5.08591
GJB2	0.273405	-1.5644	0.467136	0.640798	0.966586	-5.086
HOXA-AS3	0.0812386	-2.32903	0.115917	0.907809	0.99306	-5.0861
AP001350.1	-0.169011	0.973056	-0.782153	0.434845	0.935119	-5.08616
AC096711.2	-0.121748	-1.76921	-0.315325	0.752771	0.984273	-5.08622
ALPK2	0.0422749	-2.18759	0.107064	0.914822	0.99306	-5.08625
CASP8	0.178701	5.64664	1.31524	0.189602	0.842215	-5.08625
HKDC1	-0.0703783	-2.53582	-0.177419	0.859319	0.991415	-5.08633
CSPG4	0.389693	0.987876	0.72997	0.466074	0.940563	-5.08639
LINC01776	-0.129825	0.852702	-0.730252	0.465902	0.940563	-5.08641
LINC02016	-0.110155	-1.60832	-0.314433	0.753447	0.984273	-5.08647
TXNRD3	-0.225282	-0.262879	-0.709659	0.478559	0.942265	-5.08647
NOX5	0.185098	-0.576317	0.551103	0.582042	0.959177	-5.08648
AP005482.3	-0.106681	0.179822	-0.674459	0.500626	0.948701	-5.08653
UBE2D4	0.15145	2.88516	1.0509	0.294293	0.890156	-5.08662
AC020912.1	0.00885458	-2.089	0.0318205	0.97464	0.998916	-5.08669
C1orf116	0.0541023	-1.89382	0.143811	0.885763	0.992905	-5.08673
AC012615.1	0.209809	3.28768	1.10646	0.269564	0.875433	-5.08676
KCNC1	-0.150924	-1.22708	-0.452455	0.651323	0.969365	-5.08682
AP001793.2	0.122174	-1.12145	0.454449	0.649889	0.968579	-5.08687
TSC22D1-AS1	0.181165	0.294729	0.708709	0.479148	0.942265	-5.08687
LACTB	0.190325	3.42631	1.09717	0.273595	0.875433	-5.08688
IDI2-AS1	0.165945	0.2054	0.658309	0.510929	0.949048	-5.08699
NAGPA-AS1	0.108895	-0.510469	0.539056	0.590315	0.959429	-5.08702
AC009948.1	-0.179233	4.23145	-1.17239	0.242127	0.860403	-5.0871
RN7SL667P	-0.115615	-0.346352	-0.562097	0.57454	0.959177	-5.08712
ENPEP	0.111777	-2.75637	0.1882	0.850868	0.990888	-5.08719
PPCS	0.106601	4.39672	1.24051	0.215917	0.854601	-5.08733
NPR3	-0.358971	0.612995	-0.746017	0.45634	0.939623	-5.08748
SPATA13	0.254165	5.38459	1.28197	0.201011	0.849538	-5.08749
AC010536.2	0.118136	-1.67949	0.332152	0.740046	0.982336	-5.08749
SAMD12	-0.242387	-1.33133	-0.434254	0.664469	0.970807	-5.08753
LINC02211	-0.0416356	-2.00648	-0.135258	0.892514	0.992908	-5.08754
COMP	-0.104558	-1.56689	-0.357238	0.721207	0.978475	-5.08761
BMS1P22	0.14982	-1.161	0.440692	0.659807	0.970468	-5.08762
AP000229.1	0.131334	0.955751	0.784147	0.433676	0.935119	-5.08764
HEATR4	0.154929	0.0782745	0.682649	0.495444	0.947729	-5.08768
DEPTOR	-0.206316	-0.16574	-0.604966	0.545736	0.954118	-5.0877
OR52K1	0.128242	2.04459	0.937943	0.349155	0.906732	-5.08772
AL355916.3	-0.0540357	-2.25926	-0.089081	0.929087	0.994151	-5.08776
AL096869.2	0.0339091	-2.06253	0.126253	0.89963	0.99306	-5.0878
ALDH6A1	0.141075	3.72024	1.14599	0.252866	0.86768	-5.08783
TBPL1	0.14713	4.29268	1.1941	0.233541	0.859108	-5.08785
AC027644.3	-0.134949	0.364826	-0.78989	0.430321	0.934271	-5.0879
AL450313.1	0.00866873	-2.0843	0.0304753	0.975712	0.998938	-5.08798
TRIM61	-0.13444	-0.14584	-0.605464	0.545405	0.954118	-5.08808
AC135983.2	0.259996	4.09856	1.13576	0.257118	0.872254	-5.08812
FERMT1	0.108448	-2.71685	0.210249	0.83364	0.990005	-5.08821
SPP2	0.130853	-1.053	0.417831	0.67642	0.973119	-5.08835
LINC01977	-0.115777	-2.19977	-0.263947	0.792032	0.988253	-5.08842
AL137783.1	0.0934326	-1.52285	0.337666	0.735891	0.981139	-5.08843
SPPL3	0.128628	5.22591	1.27245	0.204362	0.849538	-5.08852
PC	0.240752	1.94794	0.969566	0.333175	0.90662	-5.08854
AL583722.2	0.301898	-0.291023	0.60029	0.548842	0.954351	-5.08862
AC005342.1	0.0806583	-1.62245	0.331019	0.7409	0.98263	-5.08864
COLGALT2	0.232201	-0.860569	0.535843	0.592531	0.959882	-5.08866
NAT16	-0.0284793	-2.06393	-0.0679331	0.945892	0.995554	-5.08866
ZFP42	-0.117829	-0.057059	-0.623093	0.533776	0.951972	-5.08881
AL031668.1	0.0225032	-2.10056	0.0720948	0.942583	0.995554	-5.08885
SULT2A1	-0.0454918	-1.97787	-0.179139	0.85797	0.991079	-5.08888
AC126323.2	-0.101809	-1.17091	-0.402527	0.687631	0.973738	-5.089
AL591848.3	0.16935	-0.174747	0.632785	0.527437	0.951274	-5.08904
ZNF670-ZNF695	0.163395	1.54773	0.84081	0.401236	0.928429	-5.0891
RN7SL351P	-0.144264	-0.1751	-0.567232	0.571052	0.959177	-5.08914
AC134508.1	-0.0801418	-1.68482	-0.291635	0.770801	0.986637	-5.08916
AL109659.1	0.0466442	-1.85024	0.161825	0.871571	0.992591	-5.08916
FAM110A	0.235612	3.25484	1.14641	0.252693	0.867517	-5.0892
AC022167.3	0.132117	-1.78177	0.376255	0.707038	0.976563	-5.08926
AC007848.2	0.0332654	-2.0805	0.104597	0.916777	0.993568	-5.08928
CD69	-0.442515	7.6465	-1.38494	0.167273	0.83008	-5.08935
BLOC1S4	0.16405	3.37767	1.13094	0.259135	0.872276	-5.08937
TDGF1P3	0.0617146	-1.91846	0.20913	0.834512	0.990005	-5.08959
LHX3	-0.0616503	-2.41631	-0.149019	0.881655	0.992905	-5.0896
RASD1	-0.465431	5.15938	-1.30598	0.192729	0.844834	-5.08971
SNORA5A	0.0388077	-2.45115	0.135441	0.892369	0.992908	-5.08975
MAFB	-0.38034	1.82293	-0.928574	0.353982	0.90882	-5.08976
TMEM98	0.201632	-1.20934	0.451637	0.651912	0.969365	-5.08985
CYP2C9	0.0430816	-2.22168	0.14735	0.882971	0.992905	-5.08985
AC092724.1	-0.169118	0.564813	-0.714764	0.475404	0.942265	-5.08986
LINC01104	-0.1342	-0.969487	-0.473759	0.636074	0.965768	-5.08987
P3H2-AS1	-0.158957	-0.263087	-0.575102	0.565726	0.95854	-5.08988
HDX	-0.0276066	-2.28171	-0.0464471	0.96299	0.997627	-5.08989
DPP10	0.139974	-1.1431	0.390497	0.696492	0.973793	-5.08992
BRAP	0.0987339	4.84706	1.25043	0.212281	0.852079	-5.08999
C7orf50	-0.239089	3.7976	-1.18187	0.238352	0.860403	-5.09003
LINC02021	-0.222265	1.54866	-0.874224	0.382813	0.922138	-5.09007
EXTL3	-0.192493	4.85904	-1.25442	0.210829	0.851155	-5.09007
FOXP3	-0.159775	-0.117733	-0.621515	0.534812	0.952091	-5.0901
AL139287.1	0.126697	0.302565	0.721261	0.471405	0.941983	-5.09014
AC127459.2	0.0546751	-1.77305	0.206905	0.836248	0.990312	-5.09021
AC011442.1	0.0812664	-2.00088	0.269167	0.788017	0.988253	-5.09036
TECRL	-0.113679	-0.537741	-0.505046	0.61396	0.962438	-5.09058
FRMD6	0.192978	-1.34842	0.386777	0.699241	0.974814	-5.09058
AC103876.1	-0.00993234	-1.96324	-0.0287496	0.977087	0.998976	-5.09061
LINC00643	0.023227	-2.24944	0.0598663	0.952309	0.996298	-5.09083
PTH2R	-0.114432	-2.27976	-0.208911	0.834683	0.990005	-5.09084
SLC4A3	0.113287	-1.9988	0.24162	0.809267	0.98933	-5.09085
AF250324.1	-0.14506	-0.832104	-0.544959	0.586255	0.959313	-5.09086
HELZ2	0.37423	5.30059	1.29188	0.197559	0.846841	-5.09092
AC126763.1	0.221754	-0.000719331	0.621706	0.534686	0.952091	-5.09103
AL355377.2	-0.0536587	-1.91468	-0.1566	0.875683	0.992666	-5.09112
AC025822.2	0.0586347	-1.92414	0.231234	0.817317	0.98933	-5.09119
ERVH-1	-0.178875	-0.760256	-0.562188	0.574478	0.959177	-5.09126
GPR83	0.179478	0.59754	0.711782	0.477246	0.942265	-5.09147
ZNF804A	0.057316	-2.29654	0.100183	0.920277	0.994115	-5.0915
LINC00861	-0.317223	2.0117	-0.985154	0.325476	0.904224	-5.09154
PRICKLE2-AS3	0.135683	-0.752006	0.550439	0.582497	0.959177	-5.09165
ARHGAP6	-0.00831657	-2.578	-0.0155236	0.987627	0.998976	-5.09169
LRRC37A5P	-0.0781829	-1.69825	-0.303672	0.761624	0.985696	-5.09173
SKAP1-AS1	-0.08795	-1.54029	-0.301517	0.763264	0.985925	-5.0918
SLC52A2	-0.181774	4.38054	-1.23929	0.216369	0.85491	-5.09188
AC090559.2	-0.0722261	-1.94196	-0.257785	0.796779	0.989168	-5.0919
HLA-J	0.333995	2.34673	0.991508	0.32237	0.901671	-5.09191
RRAS	0.193462	1.75265	0.946602	0.344731	0.906732	-5.09192
DNMT3L	0.240911	-0.355756	0.651357	0.515398	0.949528	-5.09195
NRXN1	0.0166985	-1.91213	0.0353494	0.971829	0.998464	-5.09201
TTYH1	0.199944	1.06351	0.804594	0.421798	0.932828	-5.09203
TMEM128	0.157076	2.92498	1.04235	0.298228	0.892849	-5.0922
AP001330.1	-0.0497333	-1.71111	-0.177778	0.859037	0.991415	-5.09244
ACTR1A	0.106099	6.67629	1.36348	0.173927	0.833209	-5.09248
SF3B4	-0.121209	6.51763	-1.35245	0.17742	0.834519	-5.09256
LRRD1	0.0775567	-1.82971	0.246861	0.805213	0.98933	-5.09264
AC127024.3	-0.101764	-1.2529	-0.371415	0.710635	0.976948	-5.09265
CPED1	0.319021	0.753053	0.73665	0.462008	0.940316	-5.09277
PCAT18	-0.204946	-0.162662	-0.631052	0.528568	0.951274	-5.09279
LINC02145	0.116192	-1.60372	0.328713	0.742641	0.983096	-5.09283
Z99129.3	0.105014	0.146692	0.658731	0.510658	0.949048	-5.09287
DOK6	0.0860715	-1.78789	0.198414	0.842878	0.990639	-5.09289
RHPN1-AS1	-0.175293	0.412658	-0.705321	0.481249	0.942407	-5.09297
TPRXL	-0.120515	-0.544014	-0.534878	0.593197	0.960225	-5.09314
RNF150	0.206613	-1.07493	0.471536	0.637658	0.965929	-5.0932
NKIRAS2	-0.111927	5.65445	-1.31135	0.190909	0.843806	-5.09321
AC103957.2	0.124134	-0.260454	0.528779	0.597415	0.960742	-5.09327
AC015802.6	0.184572	-0.842708	0.482593	0.629796	0.964466	-5.09327
SLITRK2	0.07031	-1.78534	0.24322	0.808029	0.98933	-5.09344
DGKB	-0.0866962	-1.80627	-0.175485	0.860837	0.991415	-5.09345
SEPT7-AS1	0.159763	0.791103	0.76162	0.446986	0.937182	-5.09348
CHGB	0.0021073	-2.00214	0.0069383	0.994469	0.999477	-5.09362
RCOR3	0.11031	5.84155	1.3017	0.194184	0.845198	-5.09367
FAM182A	0.194022	-1.63142	0.34677	0.729048	0.980039	-5.09369
RARRES2	0.163822	-1.81974	0.40755	0.683944	0.973738	-5.09374
AC006042.2	-0.105147	-1.22253	-0.420147	0.67473	0.973119	-5.09375
AL049697.1	-0.156803	-0.101768	-0.638328	0.523829	0.951068	-5.0938
AC136424.1	0.0589546	-1.90143	0.154005	0.877726	0.992903	-5.09384
AL606516.1	0.0607538	-1.86725	0.220859	0.825378	0.989659	-5.09388
AL136311.1	-0.135576	0.336116	-0.644323	0.519941	0.94979	-5.09397
KLHDC8B	0.228979	0.409339	0.704539	0.481735	0.942502	-5.09399
TBL3	-0.136324	4.94913	-1.27538	0.203325	0.849538	-5.09408
ALDH1A2	-0.133818	-1.42245	-0.288364	0.773301	0.986764	-5.09418
CPNE1	-0.174581	7.09448	-1.37695	0.169727	0.830847	-5.09423
OR2C3	-0.147084	-1.48573	-0.364988	0.715421	0.97762	-5.09428
IGSF9B	0.00653319	-2.21608	0.0148746	0.988144	0.998976	-5.09429
AC073592.1	0.0290042	-1.79474	0.0975029	0.922403	0.994151	-5.09429
LINC00562	-0.107357	-0.432297	-0.528548	0.597576	0.960742	-5.0943
ADARB2	0.52524	2.53333	1.03888	0.299839	0.893748	-5.09437
LZTFL1	-0.17385	3.88281	-1.14481	0.253353	0.867889	-5.09437
AC008993.2	-0.162966	-0.13246	-0.61867	0.536682	0.952091	-5.09456
CDCP1	-0.187856	-0.0668798	-0.574563	0.566089	0.95854	-5.09457
SLC25A4	0.258108	1.92105	0.954012	0.340975	0.906732	-5.09459
GBP4	0.294331	6.62726	1.36637	0.173017	0.832416	-5.0946
LINC00863	0.155338	3.63271	1.14085	0.254994	0.869503	-5.09462
TMEM71	0.281663	3.2672	1.09525	0.274435	0.875913	-5.09462
CX3CL1	-0.0851966	-1.4405	-0.33072	0.741125	0.982673	-5.09463
AL592211.1	0.120872	-1.2617	0.456197	0.648634	0.968374	-5.09473
ZBED8	0.148886	-0.118567	0.705846	0.480923	0.942265	-5.09476
SLCO4A1	-0.359622	2.28034	-0.988422	0.323876	0.90257	-5.09482
PER3	-0.359226	1.43613	-0.836335	0.403744	0.929565	-5.09482
CLLU1	-0.0469474	-1.85421	-0.150761	0.880282	0.992905	-5.09484
AL162171.3	0.120431	-0.453054	0.528124	0.597869	0.960742	-5.09487
PGM1	-0.278348	3.83907	-1.14317	0.254031	0.867889	-5.09489
FTX	-0.163742	5.49948	-1.27816	0.202348	0.849538	-5.09493
KLF7-IT1	-0.229463	0.599111	-0.686579	0.492967	0.946745	-5.09495
LINC01448	-0.0641525	-1.6579	-0.240031	0.810498	0.98933	-5.09512
GPX3	-0.168192	0.592623	-0.714851	0.47535	0.942265	-5.09517
STAT3	0.172685	6.4775	1.35059	0.178016	0.834519	-5.0952
AC009078.3	0.0751987	-1.68901	0.309309	0.757337	0.984959	-5.09525
FJX1	-0.243148	-1.11297	-0.55439	0.579794	0.959177	-5.09529
SNORA22	0.038959	-2.19411	0.123096	0.902127	0.99306	-5.09531
WHRN	-0.353102	2.33359	-0.950377	0.342814	0.906732	-5.09541
RANBP9	0.127474	6.51722	1.34506	0.179791	0.834519	-5.09547
SERPINB10	0.222901	0.674922	0.66605	0.505977	0.949048	-5.09548
OR7E94P	0.132763	-0.618396	0.427252	0.669554	0.972517	-5.09552
MZT2B	-0.138459	6.01388	-1.34601	0.179487	0.834519	-5.09555
PKHD1	-0.102255	-1.26214	-0.275333	0.783282	0.987554	-5.09562
2004-09-01	0.222836	-0.0772125	0.602384	0.54745	0.954118	-5.09566
AL023495.1	-0.100769	-1.20135	-0.375326	0.707728	0.976702	-5.09567
PWWP2A	-0.147517	4.66437	-1.23184	0.219135	0.855956	-5.09567
CAND1	0.118465	6.69606	1.35334	0.177137	0.834519	-5.09569
AC105415.1	-0.103368	-1.12371	-0.413352	0.679694	0.973119	-5.09581
AC010980.1	0.138076	-0.985046	0.478849	0.632453	0.964806	-5.09581
LINC01266	-0.0586299	-2.39103	-0.10271	0.918273	0.993568	-5.09585
AL359513.1	-0.131416	-0.400874	-0.605169	0.545601	0.954118	-5.09591
LINC00402	0.160645	-0.98965	0.477933	0.633104	0.964806	-5.096
ADRB1	0.243995	-0.329045	0.597072	0.550985	0.954369	-5.09607
MIR133A1HG	0.00692112	-1.91286	0.0139846	0.988853	0.998976	-5.09608
AC007405.1	0.230207	-0.322837	0.570148	0.569075	0.959177	-5.09608
AL590723.1	-0.0668885	-1.80737	-0.217399	0.82807	0.989659	-5.09616
ADAM9	-0.301656	3.40038	-1.05224	0.293677	0.890041	-5.09617
SORD2P	0.238311	0.942929	0.775736	0.438618	0.935119	-5.09632
TBX1	-0.0920869	-2.0404	-0.262249	0.793339	0.988388	-5.09637
PIBF1	-0.167221	3.64598	-1.12516	0.261571	0.872276	-5.09645
ZBTB11-AS1	0.126853	2.14562	0.957488	0.339221	0.906732	-5.09647
NANP	0.204838	1.92461	0.891892	0.373286	0.917218	-5.09653
AC004817.1	-0.0458031	-2.43527	-0.1435	0.886008	0.992905	-5.09659
AC009053.2	0.120229	-0.208598	0.607813	0.543849	0.954044	-5.0966
AL132642.2	0.135636	-1.58842	0.421152	0.673996	0.973119	-5.09663
ARNT	0.130865	5.40706	1.28377	0.200378	0.849538	-5.09664
SLC26A4	0.105051	-1.46086	0.31733	0.751251	0.984041	-5.09667
AL157831.2	0.0796331	-1.61068	0.285648	0.775378	0.986764	-5.09673
AC084706.1	-0.0544552	-1.83451	-0.177694	0.859104	0.991415	-5.09679
SAMD11	-0.0528876	-2.2808	-0.13295	0.894337	0.992908	-5.09692
VPS41	0.154291	4.55194	1.23319	0.218631	0.855784	-5.09708
AC097467.3	-0.00814958	-1.87261	-0.0268154	0.978628	0.998976	-5.09708
AC016405.3	-0.160917	-0.318559	-0.656578	0.51204	0.949106	-5.09709
ABCA12	-0.0317059	-2.2661	-0.0720008	0.942657	0.995554	-5.09727
ANTXR1	0.153854	-1.88738	0.250175	0.802652	0.98933	-5.09728
LAMA1	0.124641	-0.392224	0.555501	0.579035	0.959177	-5.09731
WDR37	0.133606	5.50623	1.30255	0.193894	0.845198	-5.09733
TPSB2	-0.14189	-1.75569	-0.266866	0.789786	0.988253	-5.0974
ESYT3	0.14249	-0.942616	0.385448	0.700225	0.975056	-5.09742
KIF1BP	-0.173611	3.05647	-1.06259	0.288964	0.886653	-5.09743
RARG	-0.225055	2.23753	-0.954895	0.340529	0.906732	-5.09751
AC024023.1	0.0554342	-1.98191	0.190217	0.849289	0.990888	-5.09752
GGN	0.160472	-0.878949	0.504787	0.614141	0.962438	-5.09759
AP000688.2	0.109597	0.355368	0.67844	0.498104	0.948059	-5.0977
OR10A2	0.0796381	-1.57434	0.283124	0.77731	0.98725	-5.09779
PTPN13	-0.278965	-0.92056	-0.402237	0.687844	0.973738	-5.09781
C9orf72	0.235203	4.5534	1.20541	0.229154	0.859108	-5.09783
UEVLD	-0.124916	3.16382	-1.04691	0.296127	0.891913	-5.09785
FAM114A1	0.217049	1.16534	0.810885	0.418182	0.931665	-5.09801
MUC12	0.0576992	-1.70224	0.0936141	0.925489	0.994151	-5.09801
AC137630.3	-0.145177	0.0467325	-0.690436	0.490544	0.945651	-5.09802
NELL1	-0.0943903	-2.53183	-0.193773	0.846507	0.990727	-5.09803
AC104984.3	-0.0736792	-1.72763	-0.262246	0.793342	0.988388	-5.09805
DCTPP1	-0.165648	4.49094	-1.24	0.216108	0.854764	-5.09806
MRPL38	0.106005	5.35502	1.30221	0.194012	0.845198	-5.09806
RGS10	0.268745	3.38548	1.11233	0.267036	0.875433	-5.09808
FAM239C	-0.0287075	-2.44706	-0.0356563	0.971584	0.998464	-5.09808
AC012368.1	-0.164291	1.39692	-0.805636	0.421198	0.932828	-5.09815
AP003072.3	0.0200724	-2.24253	0.0677071	0.946071	0.995554	-5.09815
KLRF2	-0.304743	-1.78592	-0.42784	0.669126	0.972449	-5.09815
FLJ21408	-0.161441	-0.087562	-0.568486	0.570202	0.959177	-5.09822
RPS2P45	-0.110795	-0.649017	-0.475122	0.635104	0.965677	-5.09822
AC008074.3	-0.171764	-0.0586618	-0.650579	0.5159	0.949528	-5.09826
ARHGEF26-AS1	-0.132898	1.12707	-0.754574	0.451196	0.937663	-5.09827
AC005520.1	0.171247	0.768184	0.728814	0.466779	0.940704	-5.09828
NLRP11	-0.0279067	-1.91421	-0.0843822	0.932818	0.994151	-5.09832
Z98882.1	-0.143878	-0.457145	-0.637335	0.524474	0.951261	-5.09842
LINC00652	-0.123779	1.54503	-0.817525	0.414386	0.931378	-5.09843
AC007191.1	-0.158333	1.89956	-0.898767	0.369618	0.916825	-5.09848
AC092135.3	0.013758	-1.48915	0.0363063	0.971066	0.998464	-5.0985
LINC02422	0.326607	0.428349	0.840968	0.401148	0.928429	-5.09855
AC093849.1	-0.0580749	-1.80598	-0.205651	0.837227	0.99052	-5.09857
LMOD2	0.0221218	-1.89262	0.0598526	0.95232	0.996298	-5.09858
AKR1D1	0.107733	-1.19705	0.386619	0.699358	0.974821	-5.09859
GARS	0.172258	6.20236	1.3293	0.18493	0.839699	-5.0986
LINC01749	-0.036679	-3.08536	-0.0991415	0.921103	0.994151	-5.09868
RN7SL336P	0.054925	-2.12078	0.138095	0.890274	0.992905	-5.09872
AC245884.8	0.135046	-0.920235	0.550833	0.582227	0.959177	-5.09882
RN7SL204P	-0.0512099	-1.83054	-0.193998	0.846331	0.990727	-5.09887
AC018529.2	-0.205005	1.28153	-0.783529	0.434038	0.935119	-5.09887
NPAS3	0.256027	-1.10141	0.409531	0.682492	0.973472	-5.09888
SLC44A4	-0.0620024	-1.86191	-0.152941	0.878565	0.992903	-5.09889
MS4A10	-0.0429249	-1.83191	-0.144699	0.885062	0.992905	-5.09891
FAM86C2P	0.142227	0.280108	0.69444	0.488034	0.944605	-5.09892
GFOD1	-0.302509	4.78969	-1.25676	0.209981	0.851155	-5.09909
SATB1-AS1	-0.364671	3.19264	-1.08442	0.279195	0.878374	-5.09916
RFPL3S	0.188792	0.11425	0.656724	0.511946	0.949106	-5.09923
AL596325.2	-0.0228671	-1.71951	-0.0727582	0.942055	0.995554	-5.0993
LINC01653	0.0998568	-0.71038	0.457061	0.648013	0.968235	-5.09938
RSF1-IT1	-0.0754384	-1.3143	-0.321288	0.748254	0.983706	-5.09953
MTIF2	-0.114546	4.02061	-1.16407	0.245475	0.862917	-5.09954
AC092384.2	-0.225874	0.678916	-0.7932	0.428393	0.933022	-5.09955
TRABD2A	0.209372	2.77288	1.02172	0.307876	0.896536	-5.09965
PROX1	-0.0833332	-1.8769	-0.126502	0.899433	0.99306	-5.09965
ZFHX4	0.0125994	-1.91242	0.0295743	0.97643	0.998963	-5.09968
AC008966.1	0.13681	-0.200874	0.619976	0.535823	0.952091	-5.09981
RNF207	0.196416	0.160198	0.642405	0.521183	0.950108	-5.09992
SLC45A3	-0.364992	1.82501	-0.926408	0.355104	0.909892	-5.09993
AC024145.1	0.0756408	-1.63853	0.24302	0.808184	0.98933	-5.10005
AC006238.1	0.142395	-0.680192	0.494614	0.621295	0.963661	-5.10021
ZNF625-ZNF20	-0.224668	0.235725	-0.650476	0.515966	0.949528	-5.10022
AC106788.1	-0.142825	-1.80026	-0.334831	0.738026	0.982091	-5.10031
ADIPOQ	0.0798819	-1.58606	0.265071	0.791167	0.988253	-5.10041
OPA1-AS1	-0.0265014	-1.83716	-0.090249	0.92816	0.994151	-5.10045
GCNT4	0.128276	-0.622808	0.500721	0.616996	0.962444	-5.10046
AL590705.1	-0.0099757	-2.15536	-0.0264056	0.978954	0.998976	-5.10065
ARMC1	-0.140945	4.35011	-1.20058	0.23102	0.859108	-5.10065
PARVA	0.187176	-1.29894	0.423409	0.672351	0.973119	-5.10065
DAD1	-0.230057	5.62812	-1.30736	0.19226	0.844156	-5.10082
LINC01606	0.0459326	-1.86387	0.0807713	0.935687	0.994642	-5.10086
DPYSL5	-0.0404422	-1.71153	-0.150221	0.880708	0.992905	-5.10087
AC007608.4	0.00890883	-1.87247	0.0334391	0.97335	0.998604	-5.1009
HIBADH	0.13583	3.11047	1.08033	0.281007	0.879905	-5.10092
TRIML2	-0.098499	-1.116	-0.391292	0.695906	0.973793	-5.10093
AL354809.1	-0.107398	-0.967534	-0.434177	0.664525	0.970807	-5.10098
TAC4	0.180571	-0.0397451	0.573873	0.566556	0.958545	-5.10104
AC106037.1	-0.104438	-0.575262	-0.490783	0.623999	0.963774	-5.10104
LINC00893	-0.231329	2.22809	-0.947524	0.344262	0.906732	-5.10118
GALNT9	-0.187499	-1.20662	-0.401004	0.68875	0.973738	-5.10146
ACSM6	0.0965098	-1.19992	0.351339	0.725622	0.979871	-5.10148
FER1L4	-0.208488	0.0972381	-0.65237	0.514746	0.949528	-5.10159
AC084855.2	0.119335	-0.657445	0.483994	0.628802	0.964313	-5.10165
MIR621	-0.130259	-0.567484	-0.547203	0.584715	0.95918	-5.10166
B3GALT5	0.0866042	-1.53209	0.273483	0.784702	0.987784	-5.10171
AP002495.1	-0.110783	1.19071	-0.793344	0.42831	0.933022	-5.1019
LINC01970	0.134322	0.525581	0.702799	0.482817	0.943177	-5.10192
TMC3-AS1	0.172791	-0.799034	0.494516	0.621364	0.963661	-5.10196
CPEB2-AS1	-0.0717482	-1.41	-0.281937	0.778219	0.987437	-5.10196
MIR202HG	-0.0378169	-1.90688	-0.119863	0.904686	0.99306	-5.10198
AC009831.5	0.0957001	-1.00794	0.414301	0.678999	0.973119	-5.10204
AC078795.2	-0.143022	-1.43715	-0.287312	0.774105	0.986764	-5.10208
LRRC38	0.199994	-1.05328	0.382857	0.702142	0.97551	-5.10208
AL359922.2	-0.168684	0.169178	-0.5939	0.553102	0.954742	-5.10215
AFAP1-AS1	-0.000570524	-1.99676	-0.00187541	0.998505	0.999757	-5.10223
CHMP2B	-0.133597	4.61598	-1.20978	0.227477	0.859108	-5.10225
TRMT2B-AS1	0.00256962	-1.73161	0.00867928	0.993082	0.999477	-5.10238
2001-03-01	0.21814	2.65687	1.02531	0.306181	0.896344	-5.10244
AC011455.2	-0.134146	2.37724	-0.931814	0.352308	0.908142	-5.10244
AC087516.2	-0.129985	-0.883394	-0.42558	0.67077	0.973119	-5.10247
AC092053.2	-0.193692	0.318103	-0.787668	0.431617	0.934757	-5.10252
ALDH9A1	0.18485	5.21455	1.27356	0.20397	0.849538	-5.10258
GABBR2	0.0749133	-2.07724	0.13009	0.896597	0.993037	-5.10258
DIAPH3	-0.1827	2.53034	-0.984071	0.326007	0.904404	-5.1026
AC126768.3	0.131872	2.17638	0.893426	0.372465	0.917218	-5.10278
AC136469.2	-0.0978138	-1.6527	-0.33167	0.740409	0.982336	-5.1028
AL158212.2	0.189253	-0.435495	0.670666	0.503036	0.949048	-5.10285
BCO2	-0.188595	0.842507	-0.727371	0.467661	0.941064	-5.10294
DNM1P46	-0.232931	1.83868	-0.863772	0.388519	0.92308	-5.10297
KIAA1217	-0.185841	-1.58214	-0.244483	0.807052	0.98933	-5.10308
RSF1-IT2	-0.0631039	-1.22033	-0.225431	0.821823	0.98933	-5.1031
MUC6	0.280518	-0.786497	0.507887	0.611968	0.962438	-5.1031
LINC01972	0.0335807	-1.83156	0.110185	0.912349	0.99306	-5.10318
AC022898.2	-0.0160812	-1.90563	-0.0496489	0.960441	0.997325	-5.10329
PATE2	0.107274	-1.17488	0.390023	0.696843	0.973905	-5.10331
AC005072.1	0.0893411	-1.37615	0.319903	0.749302	0.983803	-5.10332
AC026803.1	-0.101697	-1.35076	-0.284859	0.775982	0.986764	-5.10346
ADCY1	0.147946	-1.64932	0.293743	0.769191	0.986067	-5.10348
SHROOM4	-0.243511	-0.00390924	-0.550432	0.582501	0.959177	-5.10351
DNAJC12	0.0362898	-1.93985	0.0806369	0.935794	0.994642	-5.10352
FKBP7	-0.148971	1.4636	-0.844674	0.399079	0.927651	-5.10352
SLCO5A1	0.339299	0.175077	0.685836	0.493435	0.946854	-5.10354
AL132996.1	-0.250791	-0.22862	-0.645516	0.519169	0.949689	-5.1036
PLA2G2C	0.207638	-1.21847	0.48995	0.624588	0.963774	-5.10362
OR7E47P	0.134133	-1.86602	0.316108	0.752177	0.984273	-5.10364
FCRLA	-0.383722	1.85145	-0.937785	0.349236	0.906732	-5.10364
CPS1	0.136094	-1.58663	0.325264	0.745246	0.983096	-5.10368
AC127496.5	-0.17727	-0.13939	-0.609057	0.543025	0.953662	-5.10371
ITGAV	-0.366759	0.923291	-0.757978	0.449159	0.937185	-5.10376
NYAP2	0.029343	-1.90833	0.104234	0.917065	0.993568	-5.10377
AC097637.2	-0.123757	-0.878882	-0.508184	0.611761	0.962438	-5.10381
AC106875.2	-0.0665498	-1.43529	-0.237142	0.812736	0.98933	-5.10385
AC087633.2	-0.116118	-1.68415	-0.288278	0.773367	0.986764	-5.10394
FAM19A5	-0.514958	-0.301893	-0.859035	0.391122	0.924854	-5.10397
TLCD2	-0.113144	1.03453	-0.75924	0.448405	0.937185	-5.10402
IGLV2-11	-0.277913	1.46636	-0.908713	0.364353	0.915089	-5.10405
AL021453.1	0.139423	2.53686	0.982984	0.32654	0.904632	-5.10409
VAT1L	0.610445	2.1242	0.84091	0.40118	0.928429	-5.10422
LINC02367	0.192972	-0.254731	0.645221	0.51936	0.949699	-5.10423
AC074032.1	0.114608	0.731362	0.707637	0.479812	0.942265	-5.10428
OR4K13	0.024886	-1.76301	0.102167	0.918704	0.993678	-5.10433
AL031429.2	-0.0542908	-1.44812	-0.201901	0.840154	0.990639	-5.10435
AC108125.1	0.0264381	-1.9734	0.0988719	0.921317	0.994151	-5.10447
AC123912.4	0.079675	-1.70245	0.203727	0.838728	0.990639	-5.1045
AL359881.2	0.0331991	-1.92498	0.135033	0.892691	0.992908	-5.10453
AC011379.1	-0.100303	-0.465241	-0.451651	0.651901	0.969365	-5.10464
ROPN1L	-0.193189	-0.468919	-0.511005	0.609786	0.962438	-5.10466
CLDN20	-0.00917016	-1.98681	-0.0309225	0.975355	0.998938	-5.10466
AC091152.4	0.0933713	0.0507849	0.601345	0.54814	0.954179	-5.10466
OR7G2	-0.0714885	-1.06089	-0.347298	0.728652	0.980039	-5.10468
AL589642.2	0.132294	0.967564	0.742673	0.458358	0.939726	-5.10472
AC112512.1	0.0620544	-1.5985	0.218455	0.827248	0.989659	-5.10478
AC004076.2	0.122448	0.316721	0.665675	0.506216	0.949048	-5.10481
LNX1-AS2	-0.10101	-1.09283	-0.406761	0.684522	0.973738	-5.10483
AL031281.2	-0.0508106	-1.77557	-0.141235	0.887795	0.992905	-5.10486
AC006030.1	0.213946	-0.0414153	0.641291	0.521906	0.950275	-5.10494
SRD5A3-AS1	-0.0985518	1.65806	-0.835621	0.404145	0.929565	-5.10497
AC010538.1	-0.103658	-0.165762	-0.566332	0.571662	0.959177	-5.10506
LINC01148	0.101599	-1.3024	0.344703	0.7306	0.980154	-5.1051
MAP3K20-AS1	0.134819	-1.11343	0.348747	0.727565	0.97988	-5.10516
AC007365.1	-0.0117017	-2.11146	-0.0396332	0.968416	0.998367	-5.10524
SLC7A11-AS1	0.059013	-1.9914	0.130999	0.895879	0.993037	-5.10527
CYC1	-0.123332	6.02663	-1.33181	0.184103	0.839281	-5.10537
ANKRD18B	0.13877	-1.42263	0.23137	0.817212	0.98933	-5.1054
AC008033.3	-0.108429	-1.28365	-0.308096	0.758259	0.98527	-5.10541
AC009093.3	0.328365	0.508331	0.639356	0.523161	0.950614	-5.10544
CNR1	0.271371	-1.25603	0.481107	0.63085	0.964624	-5.10545
TRBV3-1	-0.0861612	-2.12364	-0.246136	0.805774	0.98933	-5.10549
NUDT1	-0.19041	5.16317	-1.29813	0.195408	0.845664	-5.1055
LINC00854	0.155371	3.46905	1.08627	0.278377	0.877751	-5.10558
AC005775.1	-0.134544	-0.396231	-0.542175	0.588168	0.959429	-5.10561
AC034229.1	-0.0678698	-1.66693	-0.239474	0.810929	0.98933	-5.10583
C15orf38-AP3S2	0.269801	1.20213	0.83491	0.404544	0.929565	-5.10584
AC079305.1	-0.175134	0.0351231	-0.672628	0.501788	0.949013	-5.10587
SHH	-0.0737288	-1.72969	-0.226957	0.820638	0.98933	-5.1059
OR6C75	-0.128106	0.256448	-0.641061	0.522055	0.950332	-5.10594
AL139316.1	0.0708935	-1.38716	0.263077	0.792702	0.988268	-5.10597
NECTIN2	0.473684	4.18269	1.14376	0.253786	0.867889	-5.10607
BIRC6-AS2	0.0711773	-1.25823	0.289342	0.772553	0.986642	-5.10616
CTIF	0.265682	3.77951	1.17301	0.241879	0.860403	-5.1062
AC008040.1	-0.182488	-0.506016	-0.525948	0.599378	0.960874	-5.10632
AC026771.1	0.169952	-1.1326	0.4105	0.681781	0.973407	-5.10644
ANKRD20A1	-0.0594495	-1.92784	-0.107089	0.914802	0.99306	-5.10658
SRP54-AS1	-0.0992315	-0.644792	-0.472546	0.636939	0.965768	-5.10674
KEAP1	-0.136061	4.85335	-1.25869	0.209285	0.851155	-5.10675
NDUFV2-AS1	0.127764	1.75791	0.870367	0.384912	0.922372	-5.10675
LINC00484	0.198659	-0.895723	0.427068	0.669688	0.972643	-5.10676
SPRTN	-0.146945	3.72185	-1.09844	0.273039	0.875433	-5.10678
PABPC4L	0.0623427	-2.60912	0.08746	0.930374	0.994151	-5.10689
CHRNB2	0.138258	-1.54612	0.313938	0.753823	0.984273	-5.1069
ESRP2	0.216489	0.465517	0.680527	0.496784	0.948059	-5.10694
AQP4-AS1	-0.157331	-1.38186	-0.359528	0.719496	0.978074	-5.10696
TSHR	0.203412	-0.871458	0.478639	0.632602	0.964806	-5.10697
AL162311.3	0.130567	-0.0379481	0.614577	0.539378	0.952462	-5.10708
SMPD3	-0.227189	2.14744	-0.942096	0.347029	0.906732	-5.10708
ZNF747	-0.11888	3.80744	-1.15884	0.247596	0.864302	-5.10714
MEIS2	-0.137209	-1.54579	-0.32755	0.743518	0.983096	-5.10715
AP000459.1	0.0699679	-1.50876	0.243397	0.807892	0.98933	-5.10717
AC092652.3	0.147532	-0.555845	0.456197	0.648634	0.968374	-5.10732
AC007780.1	-0.0840491	-1.72349	-0.231956	0.816757	0.98933	-5.10734
TM4SF19	-0.106588	-1.41517	-0.328063	0.743131	0.983096	-5.10739
AC021945.1	-0.122448	-0.0932575	-0.543406	0.587321	0.959429	-5.10739
AC083880.1	-0.119613	-1.28423	-0.462419	0.644172	0.967292	-5.10746
LINC02271	0.0434645	-1.69941	0.151947	0.879348	0.992905	-5.10748
AC106864.1	-0.160365	-0.119843	-0.576964	0.564469	0.95854	-5.10752
AL158835.1	-0.212363	0.140241	-0.654811	0.513176	0.949421	-5.10762
LINC01087	-0.104781	-0.553624	-0.493971	0.621749	0.963661	-5.10765
AC004477.3	0.0176377	-1.98468	0.0546506	0.956459	0.996575	-5.10766
FAM92A	0.227987	2.38417	0.944021	0.346046	0.906732	-5.10767
RMDN2	-0.148919	-0.637907	-0.495086	0.620963	0.963529	-5.10774
AL391834.1	0.109947	-0.89645	0.418415	0.675994	0.973119	-5.10783
AC004846.1	0.211844	0.0303767	0.622093	0.534432	0.952091	-5.10787
2008-09-01	0.30622	2.89656	1.03039	0.303797	0.89572	-5.10787
LINC00886	0.173999	0.0402039	0.607058	0.544349	0.954118	-5.10797
LINC02142	0.0273875	-1.63814	0.0979666	0.922035	0.994151	-5.10798
SNHG20	-0.206507	3.25705	-1.06708	0.286939	0.884681	-5.10834
AP003086.1	-0.213013	1.94346	-0.92084	0.357998	0.911174	-5.10844
RN7SL474P	0.0479525	-1.80398	0.162966	0.870673	0.992591	-5.10848
PDGFC	0.202492	-1.5214	0.354754	0.723065	0.979048	-5.10848
AC073611.1	0.1038	0.103802	0.597524	0.550684	0.954369	-5.10851
AC093627.5	0.123061	-0.418425	0.571708	0.56802	0.959177	-5.10854
GM2A	-0.264736	4.85809	-1.22458	0.221855	0.858597	-5.10862
IGHV4-39	-0.472055	1.62392	-0.901139	0.368358	0.916174	-5.10863
LINC01299	-0.114488	-0.574697	-0.494036	0.621703	0.963661	-5.10865
TTC6	0.01287	-1.79593	0.0396006	0.968442	0.998367	-5.10867
PNMT	-0.21101	-1.16602	-0.49511	0.620945	0.963529	-5.10869
AC079062.1	0.147064	-0.996178	0.390931	0.696172	0.973793	-5.10876
HCG27	0.249794	1.57909	0.879577	0.379911	0.921402	-5.10876
AOC2	0.159772	0.679399	0.753339	0.451936	0.937663	-5.10877
PRR34-AS1	-0.236082	-0.706139	-0.583286	0.560212	0.957633	-5.10884
DNAH14	-0.223797	0.412798	-0.624201	0.53305	0.951902	-5.10893
SRRM4	0.134665	-0.907112	0.417916	0.676357	0.973119	-5.10894
AL139089.1	-0.135811	0.501128	-0.713131	0.476412	0.942265	-5.10896
TNFRSF8	0.160549	-1.13072	0.450455	0.652762	0.969365	-5.109
VCPIP1	0.14761	5.23967	1.25501	0.210617	0.851155	-5.10902
AC087276.3	-0.0183915	-1.69116	-0.0698779	0.944345	0.995554	-5.10903
AL022323.1	-0.100171	-0.629998	-0.459216	0.646467	0.967903	-5.10904
AL136531.2	0.122159	-1.5718	0.328245	0.742994	0.983096	-5.10915
TTC1	-0.139657	4.49728	-1.22773	0.220671	0.858023	-5.10918
ITIH1	0.136382	-1.01195	0.443845	0.657528	0.969615	-5.10921
GMFG	-0.113292	7.48735	-1.38294	0.167885	0.83008	-5.10922
AC009812.3	0.121384	1.37693	0.788477	0.431145	0.934499	-5.10924
OR10A3	0.0444662	-1.52872	0.180386	0.856991	0.991079	-5.10926
AC116096.1	0.072742	-1.50933	0.277056	0.78196	0.987554	-5.10926
AP002449.1	-0.116701	-0.491775	-0.445513	0.656324	0.969611	-5.10928
MIR9-3HG	0.179632	-1.08238	0.424891	0.671272	0.973119	-5.10932
LINC01623	0.137063	-0.812377	0.441738	0.65905	0.970102	-5.10935
TTTY15	0.218308	2.59373	0.996053	0.320162	0.901132	-5.10936
AC139887.2	0.150874	1.61036	0.853089	0.394405	0.926441	-5.10943
CFTR	0.0840626	-1.53004	0.278995	0.780473	0.987554	-5.10948
TMED7-TICAM2	-0.146054	-1.14167	-0.309532	0.757168	0.984959	-5.10951
GJB7	0.0656851	-1.66069	0.147837	0.882588	0.992905	-5.10955
AC096745.2	0.0602838	-1.74421	0.226419	0.821056	0.98933	-5.10962
C9orf40	-0.17253	2.237	-0.96424	0.335832	0.906732	-5.10962
AC107918.4	-0.161959	-0.0982126	-0.572237	0.567662	0.959013	-5.10976
CXorf57	-0.200195	-1.14053	-0.30641	0.759541	0.985311	-5.1098
AC058791.1	-0.126437	-0.397213	-0.408792	0.683033	0.973479	-5.10983
AC078906.1	-0.0644891	-1.37732	-0.23453	0.814761	0.98933	-5.10998
XPNPEP3	-0.174428	4.1661	-1.14389	0.253735	0.867889	-5.11008
RN7SKP268	-0.00747935	-2.55058	-0.0150253	0.988024	0.998976	-5.11013
LINC01139	-0.582169	0.0880711	-0.794222	0.427799	0.933022	-5.11016
DCAF17	0.130611	4.26556	1.19217	0.234295	0.859108	-5.11019
RNF8	0.161774	3.47066	1.10744	0.269141	0.875433	-5.1102
AC007622.2	-0.117543	-0.282331	-0.522729	0.601613	0.96198	-5.11021
AP001885.1	0.0662041	-1.51602	0.224046	0.822899	0.98933	-5.11029
AL512770.1	0.148295	1.97927	0.863828	0.388488	0.92308	-5.1103
TUB	-0.164114	-1.48881	-0.378574	0.705317	0.976242	-5.11042
RN7SL477P	-0.0984894	-1.0213	-0.380188	0.70412	0.975806	-5.11048
APBA2	0.289497	1.65539	0.86532	0.38767	0.922909	-5.11057
C14orf105	-0.0665161	-1.54161	-0.182736	0.855149	0.991079	-5.11062
NCOA3	0.144048	6.47616	1.33163	0.184163	0.839281	-5.11073
AC010978.1	0.00981459	-1.88778	0.0331823	0.973555	0.998604	-5.11083
AKR1C3	0.369399	1.54111	0.839117	0.402184	0.928718	-5.11084
BEX1	-0.151882	-1.28054	-0.348048	0.728089	0.979938	-5.1109
IGF2	-0.338043	-1.07848	-0.457673	0.647575	0.96821	-5.11097
RMND1	0.139103	2.89601	1.01012	0.31339	0.899093	-5.11097
RN7SL744P	0.0822735	-1.28331	0.259417	0.795521	0.988775	-5.11101
LUZP2	-0.221835	-1.30119	-0.461705	0.644684	0.967292	-5.11102
AC244021.1	-0.0138166	-1.6465	-0.0237166	0.981097	0.998976	-5.11104
SCN3B	-0.215057	0.928476	-0.753686	0.451728	0.937663	-5.11108
POMT1	0.177823	4.85664	1.2443	0.214525	0.853076	-5.11118
AL138921.2	-0.115654	-0.0411242	-0.540455	0.589351	0.959429	-5.11121
TMEM92	-0.226581	-0.993777	-0.548418	0.583881	0.959177	-5.11125
HESX1	-0.194066	0.0489727	-0.661522	0.508871	0.949048	-5.11125
CRX	0.119455	-0.0864663	0.551444	0.581808	0.959177	-5.11133
AC130448.1	-0.100071	-0.422595	-0.482063	0.630172	0.964624	-5.11134
BMP4	0.209546	-1.46894	0.443268	0.657945	0.969678	-5.11139
SLC39A3	-0.165713	4.57107	-1.22812	0.220526	0.857901	-5.11142
SNHG21	0.161115	1.78538	0.91228	0.362477	0.914434	-5.11145
TINCR	-0.183407	0.522396	-0.71884	0.472893	0.941992	-5.11146
AP001505.2	0.11558	-0.486904	0.536506	0.592073	0.959807	-5.11148
AL021408.2	-0.194512	-0.322392	-0.630595	0.528866	0.951274	-5.11155
SLC4A4	0.121325	-1.76733	0.271607	0.786142	0.988041	-5.11158
LINC01222	-0.256937	-0.153777	-0.541674	0.588513	0.959429	-5.11163
ROBO2	0.0860286	-1.41717	0.176922	0.859709	0.991415	-5.11167
CCDC158	0.0989802	-0.920745	0.400684	0.688986	0.973738	-5.11176
PRODH2	0.155355	-2.40353	0.295646	0.767739	0.985939	-5.11178
ZNF883	-0.110476	-0.87473	-0.367451	0.713585	0.97762	-5.1118
AC087190.3	0.093605	-1.11276	0.357205	0.721232	0.978475	-5.11185
PGGHG	0.343477	7.18008	1.35915	0.175292	0.834505	-5.11186
AC245884.11	-0.0944259	-0.964053	-0.294843	0.768352	0.985939	-5.11188
AL355997.1	-0.0833283	-0.980577	-0.313753	0.753964	0.984316	-5.11191
AL157756.1	0.112891	-1.33789	0.373002	0.709455	0.976914	-5.11198
AL034548.1	0.0216786	-1.74759	0.0778435	0.938013	0.995019	-5.11203
G6PC	-0.119559	-1.0988	-0.401396	0.688462	0.973738	-5.11209
IGKV2-24	-0.242906	0.387061	-0.70786	0.479674	0.942265	-5.1121
MOGAT3	0.102138	0.0460581	0.582559	0.560701	0.957633	-5.1121
BACH1-IT2	0.0329618	-1.68496	0.0989169	0.921281	0.994151	-5.1122
AC004241.5	-0.179006	-0.432366	-0.538754	0.590523	0.959429	-5.11222
SENP3-EIF4A1	0.230413	1.71502	0.887258	0.37577	0.918694	-5.11239
FXYD2	-0.473727	0.569092	-0.727326	0.467689	0.941064	-5.11243
AP003555.2	0.0225326	-1.81846	0.0711044	0.94337	0.995554	-5.11245
IGHV4-34	-0.548709	1.89342	-0.938203	0.349022	0.906732	-5.11268
FAM106A	-0.142411	-0.54648	-0.473159	0.636502	0.965768	-5.11268
AC073657.1	-0.0128581	-1.79608	-0.040945	0.967372	0.998367	-5.11271
AC242426.3	0.131268	1.41739	0.821052	0.412378	0.930503	-5.11271
PPP2R2C	-0.372644	0.922097	-0.867003	0.386749	0.922672	-5.11282
MMP23B	0.200119	0.779334	0.811445	0.417861	0.931665	-5.11284
CAV1	-0.226007	-1.43158	-0.44755	0.654855	0.969365	-5.11285
SMARCC1	-0.132152	7.46269	-1.369	0.172195	0.831657	-5.11285
FAM53A	-0.205779	0.087314	-0.644282	0.519967	0.94979	-5.1129
DBET	-0.0113798	-2.21865	-0.0241514	0.980751	0.998976	-5.11292
AC108751.4	0.111041	-0.810996	0.432804	0.66552	0.970944	-5.11293
AP000692.1	-0.0730767	-1.22581	-0.282688	0.777644	0.98725	-5.11295
AC087280.2	-0.0330532	-1.72234	-0.130884	0.895969	0.993037	-5.11304
NUTM2B	-0.223633	1.74235	-0.868684	0.385831	0.922406	-5.1131
ZADH2	0.160909	5.58949	1.30062	0.194553	0.845198	-5.11312
ELMOD1	-0.0316246	-1.80398	-0.115476	0.908158	0.99306	-5.11314
GINS3	-0.198241	4.16916	-1.16126	0.246613	0.863188	-5.11323
UTS2B	0.136917	1.4616	0.808008	0.419833	0.932291	-5.11324
AC104964.3	-0.198224	1.26747	-0.807105	0.420352	0.932291	-5.11325
AC009570.1	0.148702	-1.12823	0.49446	0.621404	0.963661	-5.11327
AL603839.3	0.117627	-0.683673	0.478476	0.632719	0.964806	-5.11332
AC136944.1	-0.159088	0.104538	-0.616876	0.537863	0.952091	-5.11333
TTLL6	-0.219356	-0.601693	-0.511209	0.609644	0.962438	-5.11334
GAS6-AS2	0.0992653	-1.42223	0.249929	0.802842	0.98933	-5.11339
ELAVL1	-0.0881677	6.24592	-1.32906	0.185006	0.839818	-5.11345
DIXDC1	0.173806	0.20666	0.58462	0.559316	0.957494	-5.11349
SCARNA5	-0.0644364	-1.65753	-0.156259	0.875952	0.992666	-5.11352
DAGLA	-0.0154927	-1.88686	-0.0399409	0.968171	0.998367	-5.11363
AL354719.2	0.0941709	-1.32169	0.273986	0.784316	0.987748	-5.11365
GPR153	0.406188	1.6956	0.891755	0.373359	0.917218	-5.1137
IFITM5	-0.0777611	-2.05648	-0.169447	0.865579	0.992227	-5.1138
LINC01876	0.107977	-1.23975	0.384118	0.701208	0.975475	-5.11394
AC004528.1	-0.0679691	-1.51018	-0.250951	0.802052	0.98933	-5.11403
RNU2-1	0.28544	0.550959	0.722188	0.470836	0.941983	-5.11404
AL645728.1	0.126071	1.00471	0.752674	0.452335	0.93802	-5.11408
AC018511.1	0.00894261	-1.49573	0.0349003	0.972186	0.998464	-5.11433
CXCR2	-0.270763	0.358235	-0.77672	0.438038	0.935119	-5.11433
ADAMTS13	-0.192054	1.02065	-0.794407	0.427692	0.933022	-5.11437
ULK4P2	0.0880646	-1.32211	0.250623	0.802306	0.98933	-5.11449
FAM120B	0.171359	4.61254	1.22421	0.221993	0.85872	-5.1145
PRMT3	-0.140812	3.578	-1.08546	0.278734	0.877978	-5.11455
CCDC73	-0.101989	-1.01356	-0.362479	0.717292	0.97762	-5.11455
CTSO	0.214405	3.66568	1.11722	0.264943	0.874067	-5.11456
LINC00189	-0.00060335	-1.87442	-0.00165907	0.998678	0.999757	-5.11466
AL137779.2	0.126112	-0.46765	0.4996	0.617784	0.962444	-5.11479
OR7D4	0.100017	-0.715224	0.42616	0.670348	0.973049	-5.11479
FCGR1A	-0.294461	0.762068	-0.760028	0.447935	0.937182	-5.11493
ZRANB2-AS2	-0.116953	-1.07838	-0.355323	0.722639	0.978916	-5.11496
AL033527.5	0.148783	-0.433106	0.509621	0.610755	0.962438	-5.11508
AC108718.1	-0.0678349	-1.30818	-0.247682	0.804578	0.98933	-5.11513
AC008728.1	-0.0329381	-1.44848	-0.136333	0.891665	0.992908	-5.11517
RALB	-0.204264	5.00373	-1.26289	0.207773	0.849538	-5.11517
SMARCAD1	-0.1298	4.89258	-1.22568	0.221441	0.858503	-5.11532
ASL	-0.162792	4.15266	-1.17991	0.239126	0.860403	-5.11537
NPAS1	0.146857	-1.00936	0.451404	0.652079	0.969365	-5.11546
AC137834.1	-0.288629	-0.864981	-0.533678	0.594026	0.960225	-5.11554
AL136984.1	0.0809491	-1.31594	0.277346	0.781737	0.987554	-5.1156
SAR1A	0.130306	6.39058	1.32772	0.185449	0.839818	-5.11562
LRRC75B	0.170534	-0.937443	0.444959	0.656724	0.969611	-5.11566
AC073487.1	-0.0592088	-1.32252	-0.234261	0.814969	0.98933	-5.11567
TCEAL9	-0.35035	-0.367815	-0.520915	0.602875	0.962031	-5.11579
AC104365.1	-0.0860821	-1.30965	-0.256354	0.797883	0.98933	-5.11579
AL772337.1	-0.099754	-1.0048	-0.396114	0.69235	0.973738	-5.11584
CASC1	-0.136541	-0.871255	-0.38571	0.700031	0.975056	-5.11588
AC008894.1	-0.0105714	-1.7765	-0.0390742	0.968862	0.998459	-5.11589
PAK6	0.203981	-0.265197	0.558604	0.576918	0.959177	-5.11594
AC025437.2	-0.105815	-1.17057	-0.315511	0.75263	0.984273	-5.11601
YBEY	0.182939	3.0177	1.04669	0.296227	0.891952	-5.11603
FBXO17	0.0920207	-0.284821	0.521583	0.60241	0.96198	-5.11606
STAG3L1	-0.216669	3.67189	-1.10818	0.268823	0.875433	-5.11618
ARAP1-AS2	-0.130325	-0.803319	-0.477394	0.633487	0.964806	-5.11625
CSMD3	0.133502	-0.0340328	0.543089	0.587539	0.959429	-5.11627
UBE2F-SCLY	0.256361	-0.552168	0.521483	0.602479	0.96198	-5.11638
AC124319.4	0.142499	0.697164	0.682656	0.495439	0.947729	-5.11651
ACSM3	0.275546	2.92229	1.00327	0.316674	0.900718	-5.11654
FP325330.3	-0.0232888	-1.71558	-0.0895113	0.928745	0.994151	-5.11656
AC007040.2	-0.170513	-0.114434	-0.546483	0.585209	0.95918	-5.11658
NCR1	0.1081	-1.23359	0.364752	0.715596	0.97762	-5.11677
FITM2	0.117158	2.09521	0.887443	0.375671	0.918694	-5.11678
FAM136A	-0.12119	4.93743	-1.24447	0.21446	0.853076	-5.11682
AC012676.4	-0.00212767	-1.91227	-0.00798255	0.993637	0.999477	-5.11687
C16orf54	0.248527	5.12099	1.2538	0.211055	0.851155	-5.11699
ENPP6	-0.116205	-0.67676	-0.372279	0.709992	0.976914	-5.11705
AP001781.2	-0.103491	-0.539739	-0.425736	0.670657	0.973119	-5.11705
DNM1P34	0.0804761	-1.2392	0.221312	0.825025	0.989659	-5.11706
CA8	0.111269	-1.53871	0.211997	0.832277	0.990005	-5.1171
AC006978.2	-0.144334	-0.719088	-0.370744	0.711134	0.976987	-5.11719
INO80-AS1	-0.0236303	-1.48383	-0.0718708	0.942761	0.995554	-5.11723
UNC13A	-0.174156	-1.38927	-0.343375	0.731598	0.980521	-5.11724
AC090970.3	-0.176397	-0.261168	-0.545074	0.586176	0.959313	-5.11727
AC007216.2	0.0622017	-1.42837	0.190502	0.849066	0.990888	-5.11753
SUCNR1	-0.111802	-1.55055	-0.244832	0.806782	0.98933	-5.11756
CACNA1D	-0.201896	0.0319916	-0.569798	0.569313	0.959177	-5.11765
AC099062.1	-0.0114639	-1.75555	-0.0371633	0.970384	0.998464	-5.11767
CU638689.1	0.123758	-1.51416	0.314844	0.753136	0.984273	-5.11768
KRT72	-0.00178857	-2.30826	-0.00535297	0.995733	0.999522	-5.11779
AC012640.2	0.0964597	-0.717646	0.532245	0.595017	0.960225	-5.11783
OR8G1	0.021537	-1.43786	0.0824033	0.93439	0.994236	-5.11787
AL450992.1	-0.130687	-0.341036	-0.509457	0.610869	0.962438	-5.11787
AC244100.2	0.0460829	-1.73124	0.147242	0.883057	0.992905	-5.1179
ROBO1	-0.335916	0.269774	-0.632103	0.527882	0.951274	-5.11795
AC090515.5	-0.0602912	-1.43544	-0.217369	0.828093	0.989659	-5.11803
AC114928.1	-0.090551	-1.1648	-0.329557	0.742003	0.982945	-5.11822
AKR1E2	0.0883459	-1.59358	0.185433	0.853036	0.990888	-5.11827
C16orf95	-0.124516	0.559529	-0.703964	0.482093	0.94266	-5.11828
AC131971.1	-0.124705	-0.341505	-0.549057	0.583443	0.959177	-5.1183
HOXA6	-0.103714	-1.58971	-0.181769	0.855907	0.991079	-5.11831
FLJ16779	0.476342	-0.845456	0.626911	0.531274	0.951274	-5.11832
C10orf82	-0.0860371	-0.973424	-0.340043	0.734102	0.98108	-5.11837
AC023906.4	0.0457927	-1.6059	0.149574	0.881218	0.992905	-5.11838
RAD51	-0.164967	3.67846	-1.13368	0.257984	0.872276	-5.11842
AL445248.1	0.110376	0.261047	0.593841	0.553141	0.954742	-5.11849
SEC61B	0.115221	5.687	1.29802	0.195446	0.845664	-5.1185
LINC02177	-0.103701	0.0917867	-0.583541	0.560041	0.957633	-5.11854
VDAC1P8	-0.121688	0.878499	-0.655789	0.512547	0.949267	-5.11861
LINC01842	-0.0690425	-1.24516	-0.265916	0.790517	0.988253	-5.11861
EDRF1-AS1	-0.132789	0.435712	-0.608246	0.543562	0.9539	-5.11861
PHACTR2	0.316835	2.52305	0.93961	0.3483	0.906732	-5.11862
KIZ	-0.142249	4.21224	-1.16912	0.24344	0.861135	-5.11865
XKR5	0.0955784	-0.641243	0.419609	0.675122	0.973119	-5.11867
LINC01347	0.164289	2.50751	0.919906	0.358485	0.911182	-5.11873
NALCN	0.000737069	-1.58613	0.0027489	0.997809	0.999666	-5.11875
AP006621.1	0.166463	-0.547629	0.546062	0.585497	0.95918	-5.11883
CRELD1	0.179198	4.03564	1.17769	0.24001	0.860403	-5.11888
DNAH17-AS1	-0.129326	-0.680199	-0.349058	0.727332	0.97988	-5.11897
ZNF835	0.165148	-0.289313	0.57245	0.567517	0.959012	-5.11908
SOX9-AS1	-0.00168139	-1.79947	-0.00525921	0.995808	0.999522	-5.11915
USP2	-0.180824	-1.04457	-0.318592	0.750295	0.983948	-5.11928
ARNTL2	0.347256	1.97225	0.901142	0.368357	0.916174	-5.11929
DRP2	0.155573	-0.666496	0.483902	0.628867	0.964313	-5.11933
TSNARE1	0.348994	0.98882	0.761179	0.447248	0.937182	-5.11945
ALKAL2	-0.602951	1.85737	-0.922978	0.356885	0.911174	-5.11951
AP001267.2	0.114684	-0.523036	0.521821	0.602244	0.96198	-5.11951
AC125613.1	0.00466946	-1.57996	0.0183222	0.985396	0.998976	-5.11958
RD3	-0.0375382	-1.59818	-0.153997	0.877733	0.992903	-5.11961
TNNT2	-0.0498458	-1.37899	-0.128423	0.897915	0.99306	-5.1197
UPK3B	-0.119119	-1.08759	-0.381092	0.70345	0.975604	-5.11978
PDE10A	-0.0598478	-1.83704	-0.10918	0.913145	0.99306	-5.11982
TRBV4-1	0.0162827	-2.2256	0.0512536	0.959163	0.997041	-5.11983
GPBAR1	0.179386	0.277966	0.662403	0.508307	0.949048	-5.11983
IGBP1-AS1	-0.0837706	-0.957225	-0.353825	0.72376	0.979226	-5.11988
AC034187.1	0.0636786	-1.19793	0.257517	0.796986	0.98923	-5.11996
ACVRL1	0.132357	-1.12191	0.305176	0.760479	0.985311	-5.11997
LINC01670	0.286591	0.229427	0.656614	0.512017	0.949106	-5.11998
AC020658.2	0.091128	-0.741933	0.387152	0.698964	0.974814	-5.12003
AC011899.2	0.299118	0.172615	0.671616	0.502431	0.949013	-5.12003
GDF15	-0.00379512	-1.57257	-0.0102245	0.99185	0.999477	-5.12005
SLC2A14	-0.32924	1.05181	-0.650065	0.516231	0.949528	-5.12008
CDC37L1	0.142302	2.784	0.976013	0.329976	0.90509	-5.12012
GVQW2	0.154932	-0.530753	0.480755	0.6311	0.964624	-5.12019
PRKAR2B	0.340802	3.72486	1.0948	0.27463	0.875913	-5.1202
IGKV1OR2-108	-0.296892	-0.604978	-0.613675	0.539973	0.952466	-5.12028
AC006557.6	-0.151243	1.77641	-0.844421	0.39922	0.927651	-5.1203
CCDC18	-0.164263	3.53077	-1.07418	0.283748	0.88177	-5.1203
CEP97	0.127886	4.45497	1.18359	0.23767	0.860252	-5.12046
AL008638.3	-0.161018	-0.334516	-0.59419	0.552908	0.954624	-5.12047
PDE6A	0.103165	0.937212	0.718483	0.473113	0.941992	-5.12056
FAM111B	-0.203453	3.74486	-1.12409	0.262022	0.872276	-5.12073
LINC00977	0.255535	-0.98794	0.461624	0.644742	0.967292	-5.12074
AP003969.2	0.0678799	-1.16449	0.270024	0.787359	0.988253	-5.12077
AC087164.1	-0.193935	-0.163704	-0.556053	0.578659	0.959177	-5.12087
LCN15	-0.212547	1.23223	-0.742151	0.458674	0.939726	-5.12096
A2M	-0.250503	1.06562	-0.797657	0.425806	0.933022	-5.121
OR3A3	0.0334174	-1.68672	0.124902	0.900699	0.99306	-5.12109
GNG12	0.185532	-1.64271	0.362292	0.717432	0.97762	-5.12119
MAGOH2P	0.125419	-0.614359	0.461212	0.645037	0.967292	-5.1212
KLK11	0.00349463	-1.62697	0.0143623	0.988552	0.998976	-5.12128
NUDT14	0.225555	1.92346	0.950418	0.342793	0.906732	-5.12131
LINC00471	-0.104593	-0.278569	-0.505298	0.613783	0.962438	-5.12131
RMRP	-0.435688	1.25874	-0.820341	0.412782	0.930656	-5.12134
TRPM3	-0.0578389	-1.10893	-0.214844	0.83006	0.989769	-5.12135
NPTX2	0.154613	-1.34985	0.169067	0.865877	0.992227	-5.12136
SCN7A	0.0864067	-1.34627	0.272116	0.785752	0.987914	-5.12142
HID1-AS1	-0.00269318	-1.61403	-0.0103823	0.991724	0.999477	-5.12159
SIM2	-0.102947	0.30026	-0.607611	0.543982	0.954049	-5.1217
SLC16A4	0.15051	0.733461	0.686334	0.493122	0.946755	-5.12173
TTLL11	0.137795	0.948686	0.773463	0.439959	0.935619	-5.12176
ERC1	-0.170997	5.0847	-1.23754	0.217018	0.855167	-5.12178
RHBDL2	-0.0908049	-0.948406	-0.350407	0.726321	0.979871	-5.12182
AL391832.2	-0.134895	-0.318216	-0.438096	0.661685	0.970703	-5.12194
KHDRBS2	-0.154166	-1.17058	-0.41878	0.675727	0.973119	-5.12194
CCDC13	-0.108921	-0.379633	-0.481796	0.630361	0.964624	-5.12195
NRDE2	0.186715	4.56712	1.18584	0.236782	0.860111	-5.12195
DGAT2	-0.184174	0.798352	-0.70802	0.479575	0.942265	-5.12198
AC006441.1	0.0246343	-1.56771	0.0898314	0.928491	0.994151	-5.12199
SEMA3A	-0.0973992	-1.75089	-0.182018	0.855712	0.991079	-5.12205
RN7SL381P	0.0685266	-1.53112	0.244239	0.807241	0.98933	-5.12215
LINC00269	-0.0437199	-1.42581	-0.160532	0.872588	0.992666	-5.12216
GRIA1	-0.0525029	-1.42983	-0.144307	0.885372	0.992905	-5.12217
AC078883.4	-0.0723331	-1.25854	-0.304999	0.760614	0.985311	-5.12227
AC079466.1	0.14572	0.577091	0.689118	0.491371	0.945925	-5.12239
HSF1	-0.118016	6.4342	-1.32575	0.1861	0.839842	-5.1224
AC010255.1	-0.11299	-1.11195	-0.344968	0.7304	0.980154	-5.12243
GPATCH2L	-0.138117	6.38947	-1.31167	0.190802	0.843714	-5.12257
LIG4	-0.365775	5.25027	-1.26662	0.206437	0.849538	-5.12259
KLHL30-AS1	-0.0652377	-1.41354	-0.232903	0.816022	0.98933	-5.12262
SMPD5	-0.250503	-0.69347	-0.584236	0.559574	0.957525	-5.12266
AC131254.2	-0.131445	-0.797428	-0.484105	0.628724	0.964313	-5.12271
AC092835.1	0.141503	-0.722561	0.463587	0.643336	0.967204	-5.12274
AC055764.2	-0.078833	-1.43219	-0.241765	0.809155	0.98933	-5.12277
AL034417.2	0.0632982	-1.23844	0.242269	0.808765	0.98933	-5.12277
AK8	-0.124032	-1.06104	-0.360022	0.719127	0.978074	-5.12278
PLOD2	0.142053	-0.558441	0.454135	0.650115	0.968579	-5.12278
TSNAX-DISC1	0.132014	-1.14087	0.331776	0.740329	0.982336	-5.1228
AL031432.5	0.081182	-1.65308	0.227287	0.820382	0.98933	-5.12281
LRP4	0.200342	-1.00306	0.366587	0.714229	0.97762	-5.12283
ABCB5	-0.048394	-1.27362	-0.128211	0.898082	0.99306	-5.12287
INO80B-WBP1	-0.392979	-0.110884	-0.634963	0.526018	0.951274	-5.12287
LINC01558	0.194261	-0.917816	0.539623	0.589925	0.959429	-5.12291
AC092653.2	0.0533318	-1.38607	0.190189	0.849311	0.990888	-5.12292
KBTBD8	-0.267175	2.34499	-0.930595	0.352937	0.908142	-5.12296
ST6GALNAC1	0.099095	-1.19133	0.291311	0.771048	0.986637	-5.12296
AL133243.3	0.135003	2.4008	0.873671	0.383113	0.922138	-5.12298
SYCP1	0.0343287	-1.52331	0.114816	0.90868	0.99306	-5.12299
AC243964.3	0.101939	-0.231022	0.498357	0.618659	0.962655	-5.12308
RAB11FIP5	-0.397552	1.70648	-0.927427	0.354575	0.909398	-5.12308
KIRREL2	0.0364072	-1.81094	0.0775574	0.93824	0.995019	-5.12312
SYT2	0.125484	-1.09263	0.312517	0.754901	0.984553	-5.12319
Z92544.2	-0.135094	0.710385	-0.700301	0.484373	0.943621	-5.12329
CGGBP1	-0.108986	7.15265	-1.35128	0.177794	0.834519	-5.12336
ANOS1	-0.210825	-1.21591	-0.491091	0.623781	0.963774	-5.12345
HTR5A-AS1	0.00991257	-1.54035	0.0298924	0.976176	0.998938	-5.12357
AL390783.1	-0.00380992	-1.34287	-0.00938521	0.992519	0.999477	-5.12359
FADS6	0.107674	-0.645343	0.433252	0.665195	0.970909	-5.12367
GLYCTK-AS1	0.0793713	-1.89683	0.175021	0.861201	0.991415	-5.12367
LINC00891	0.137533	1.94042	0.83198	0.406193	0.929667	-5.12375
AC124287.1	0.0722116	-1.10198	0.254962	0.798956	0.98933	-5.1238
DMTF1	-0.127063	6.88128	-1.33037	0.184577	0.839586	-5.12384
PAK2	-0.130131	7.20982	-1.34833	0.178741	0.834519	-5.12385
SYNJ2BP	0.157963	4.01985	1.15079	0.250889	0.865635	-5.12395
FOXP1-AS1	0.0989706	-0.679895	0.370082	0.711627	0.977268	-5.12397
AF131216.1	-0.138732	1.2899	-0.724795	0.469237	0.941652	-5.12399
DEXI	0.204076	3.45842	1.11094	0.267635	0.875433	-5.12423
TCTEX1D2	-0.136779	2.45059	-0.992881	0.321702	0.901671	-5.12425
CDRT15	-0.122805	-0.523246	-0.506977	0.612606	0.962438	-5.12427
CHRM3	-0.133105	-1.82863	-0.270592	0.786922	0.988253	-5.12428
AL122010.1	-0.115017	-0.0284375	-0.578306	0.563564	0.958218	-5.12435
AC010761.3	0.0219947	-1.53296	0.0885419	0.929515	0.994151	-5.12436
PSMD10P2	-0.0157111	-1.36006	-0.0631655	0.949684	0.995616	-5.12437
PEAK1	-0.215105	5.16212	-1.23213	0.219027	0.855956	-5.12439
LCORL	0.167308	3.6518	1.09344	0.275225	0.87605	-5.12442
AC091271.1	-0.106833	-0.149689	-0.57925	0.562928	0.958218	-5.12448
AL035078.1	-0.2375	0.200115	-0.684294	0.494406	0.947392	-5.12449
NTNG1	0.34724	0.145127	0.746831	0.455848	0.939617	-5.12458
PLA2R1	0.108769	-0.359924	0.426177	0.670336	0.973049	-5.12461
AC004584.1	0.139991	-0.697184	0.365186	0.715273	0.97762	-5.12463
CHPF	-0.237369	0.458139	-0.67139	0.502576	0.949047	-5.12464
AC133919.2	-0.161573	-0.304702	-0.547447	0.584547	0.95918	-5.12469
NHLRC1	0.115427	-1.04803	0.392303	0.695159	0.973738	-5.12478
FAM184A	-0.066966	-1.72431	-0.165062	0.869025	0.992591	-5.1248
CYYR1	0.000475253	-2.25697	0.000968804	0.999228	0.999757	-5.12482
LINC01220	-0.177572	-1.3234	-0.350669	0.726124	0.979871	-5.12494
LANCL3	0.11492	-0.902244	0.317538	0.751093	0.984024	-5.12496
AL590705.5	0.139776	-1.49403	0.291841	0.770644	0.986637	-5.12497
AC012676.3	0.054581	-1.40495	0.198948	0.842461	0.990639	-5.125
SDC4	0.217504	0.116707	0.514787	0.607144	0.962438	-5.125
NWD1	0.0816868	-0.851093	0.335649	0.73741	0.981777	-5.125
IGKV1-17	0.214948	-0.256294	0.650985	0.515638	0.949528	-5.12506
PIPOX	0.135697	0.773442	0.700244	0.484409	0.943621	-5.12511
AP001442.1	-0.0918388	-0.750077	-0.370719	0.711152	0.976987	-5.12527
CDHR2	-0.255474	0.825605	-0.669687	0.503659	0.949048	-5.12527
MAGEB10	-0.0252801	-1.48629	-0.0957507	0.923793	0.994151	-5.12527
POP1	-0.149531	1.85241	-0.88422	0.377404	0.919462	-5.12529
AL035413.1	-0.130764	0.751258	-0.708958	0.478994	0.942265	-5.12537
AC108471.2	0.104864	0.433334	0.640619	0.522341	0.950332	-5.12542
ABCC6	0.168406	0.969537	0.730094	0.465998	0.940563	-5.12556
CMTM2	-0.336818	1.99236	-1.00719	0.31479	0.900262	-5.12562
RAD9A	0.12458	4.80648	1.23899	0.21648	0.85491	-5.12572
AC131097.3	-0.238476	-0.16051	-0.603242	0.54688	0.954118	-5.12577
LBX2	0.0433149	-1.80274	0.112814	0.910266	0.99306	-5.12579
ASB2	0.204583	-0.344065	0.533854	0.593904	0.960225	-5.1258
RERG	0.00600554	-1.64617	0.0208927	0.983347	0.998976	-5.12582
AL591845.1	0.205732	1.2299	0.769282	0.442433	0.936198	-5.12585
DNAJB4	-0.18372	3.30639	-1.03313	0.302515	0.895387	-5.12594
KCNB1	0.336472	2.88733	0.952482	0.341748	0.906732	-5.12594
EFEMP2	0.284658	2.13666	0.95337	0.341299	0.906732	-5.12596
AC087289.5	-0.0505318	-1.78907	-0.158992	0.8738	0.992666	-5.12601
USP27X	0.160619	1.59054	0.823966	0.410723	0.930503	-5.12608
AC009065.3	0.00823144	-1.90676	0.02511	0.979987	0.998976	-5.12609
TFCP2L1	0.0444779	-1.51015	0.115862	0.907852	0.99306	-5.1261
LRRC25	0.209397	2.54847	0.954215	0.340872	0.906732	-5.12613
MAP3K1	0.217646	5.635	1.25103	0.212061	0.851658	-5.12615
AC021739.2	0.138971	-0.74741	0.427905	0.669079	0.972449	-5.12616
ZNF547	0.140079	0.612043	0.669995	0.503463	0.949048	-5.12616
OR4K2	0.0146854	-1.68931	0.0399037	0.968201	0.998367	-5.12624
LINC01372	0.0812588	-1.24857	0.324063	0.746154	0.983096	-5.12627
TPSAB1	-0.0318125	-1.90237	-0.0535794	0.957312	0.996575	-5.12628
NFIB	0.0962736	-1.56565	0.251902	0.801318	0.98933	-5.12638
RBM18	0.134628	4.94651	1.21177	0.226712	0.859108	-5.12638
TMEM154	0.285721	3.63681	1.12769	0.260502	0.872276	-5.12644
TBC1D32	-0.162006	2.83916	-0.965082	0.335411	0.906732	-5.12652
AC068448.1	0.135246	3.25823	0.962278	0.336815	0.906732	-5.12666
AC117503.5	-0.0964192	-0.250936	-0.495229	0.620862	0.963529	-5.12668
DSE	-0.225811	4.22527	-1.15569	0.24888	0.864559	-5.12671
TAPBPL	0.159637	4.62589	1.22163	0.222966	0.859108	-5.12676
AC019069.1	-0.183773	0.841527	-0.74338	0.457931	0.939623	-5.12687
OAZ3	-0.108139	-0.281625	-0.473644	0.636156	0.965768	-5.12693
USP20	-0.142995	5.42061	-1.26681	0.206369	0.849538	-5.12704
AC079610.2	0.159475	-1.26113	0.452249	0.651471	0.969365	-5.12712
TNFAIP8L1	0.135931	4.36779	1.20443	0.22953	0.859108	-5.12714
HCCS	-0.149995	3.45186	-1.06774	0.286642	0.884451	-5.12714
STK31	0.148684	-0.0340988	0.555401	0.579104	0.959177	-5.12715
PRSS2	-0.134876	-2.06246	-0.146393	0.883726	0.992905	-5.12718
TC2N	-0.291273	2.36655	-0.94248	0.346833	0.906732	-5.12722
AC073517.1	0.0318747	-1.9051	0.114352	0.909048	0.99306	-5.12736
ADAM22	0.295086	1.05489	0.698652	0.485401	0.943621	-5.12749
AC005674.2	0.201469	2.57105	0.958143	0.338892	0.906732	-5.1275
AL391095.1	0.112435	-0.55409	0.445398	0.656407	0.969611	-5.12758
EPHB2	-0.117344	-1.2764	-0.325824	0.744823	0.983096	-5.12763
AC023389.1	0.0018608	-1.63965	0.00633446	0.994951	0.999477	-5.12771
AC116914.2	0.107367	-0.719862	0.330518	0.741278	0.982673	-5.12778
AADACL2	0.0558051	-1.0999	0.190315	0.849213	0.990888	-5.12779
PLAGL1	0.308144	2.69123	0.979045	0.328479	0.904824	-5.12782
C19orf25	-0.135979	3.6667	-1.13175	0.258793	0.872276	-5.1279
RPL29P2	0.0197817	-1.56838	0.0701982	0.944091	0.995554	-5.1279
DISC1-IT1	0.080427	-0.743576	0.322627	0.74724	0.983643	-5.12792
C7	-0.0759887	-1.71222	-0.173701	0.862237	0.991415	-5.12801
FAM110C	-0.31464	0.108286	-0.521166	0.6027	0.96198	-5.12804
SULT1C4	0.137936	-0.774296	0.350709	0.726094	0.979871	-5.12806
AC110079.2	-0.00221985	-1.44285	-0.00660836	0.994732	0.999477	-5.12808
TNNI2	-0.221703	-0.106155	-0.627607	0.530819	0.951274	-5.1281
PABPC1	-0.154342	10.6985	-1.40382	0.16158	0.827799	-5.12812
C1orf52	0.111022	4.60386	1.19285	0.234028	0.859108	-5.12816
AC012645.2	-0.0451649	-1.21585	-0.167819	0.866857	0.992227	-5.12816
AC092821.1	0.20024	2.20731	0.938546	0.348845	0.906732	-5.12816
AC104806.2	-0.0929243	-1.40386	-0.248165	0.804205	0.98933	-5.12819
LINC01446	-0.0342908	-1.29761	-0.105718	0.915888	0.993257	-5.1283
MKRN2OS	-0.0184554	-1.39629	-0.0678428	0.945964	0.995554	-5.12831
BTBD10	-0.133036	3.71797	-1.10683	0.269401	0.875433	-5.12831
GPC1	0.213912	0.872915	0.758818	0.448657	0.937185	-5.12837
GSDMA	-0.16205	-0.448667	-0.545454	0.585914	0.959217	-5.1284
UFC1	-0.111853	6.46289	-1.33156	0.184184	0.839281	-5.1284
AC124242.1	-0.016669	-1.42343	-0.0620877	0.950541	0.995804	-5.12841
POC1B-AS1	0.124156	0.533758	0.659206	0.510354	0.949048	-5.12844
AL162584.1	-0.0340754	-1.33785	-0.117135	0.906845	0.99306	-5.12845
LINC02068	0.0762812	-1.25709	0.232021	0.816707	0.98933	-5.12854
RASGRF1	0.0787261	-1.62056	0.195787	0.844931	0.990639	-5.12854
ANAPC7	0.112055	5.35402	1.26455	0.207179	0.849538	-5.12856
AC005703.5	0.0647156	-1.31647	0.216989	0.828389	0.989659	-5.12858
SLC35A5	0.147978	3.91961	1.14366	0.25383	0.867889	-5.12865
AL590560.3	-0.0667389	-1.21595	-0.187378	0.851512	0.990888	-5.12868
UBE2R2-AS1	0.125938	-0.205443	0.468588	0.639761	0.966528	-5.12868
FAM89B	-0.182256	4.88778	-1.23574	0.217685	0.855233	-5.12872
AC068860.1	0.0857027	0.414075	0.618229	0.536972	0.952091	-5.12884
TUBB4A	-0.208927	-0.14514	-0.476576	0.634069	0.965192	-5.1289
HSPA12B	-0.185427	-0.596966	-0.499446	0.617893	0.962444	-5.12892
AC009962.1	0.111562	-0.604544	0.38151	0.70314	0.975604	-5.12897
FKBP9P1	-0.0149769	-1.40558	-0.0492217	0.960781	0.997376	-5.12898
KBTBD12	0.132549	-1.26396	0.272287	0.78562	0.98787	-5.129
AL020996.1	0.141232	-0.0323359	0.579523	0.562744	0.958218	-5.12908
SUCLG2	0.320613	3.64247	1.12765	0.26052	0.872276	-5.1291
AC124016.1	-0.161966	1.55352	-0.856697	0.392411	0.925265	-5.12911
GLE1	0.126613	5.58353	1.28292	0.200677	0.849538	-5.12915
SERPINA10	-0.098603	1.42712	-0.758706	0.448724	0.937185	-5.12927
AC009137.2	-0.0506658	-1.22032	-0.215383	0.82964	0.989709	-5.12928
AC233702.10	0.0988367	-1.75132	0.215371	0.829649	0.989709	-5.1293
GXYLT2	0.0880519	-0.94786	0.284348	0.776373	0.986764	-5.12939
AC092127.2	0.177203	-0.28332	0.406898	0.684422	0.973738	-5.12946
FAM201A	-0.0289379	-1.41422	-0.0968836	0.922894	0.994151	-5.1295
SHC4	0.121507	-0.400056	0.413841	0.679336	0.973119	-5.12957
ITPK1-AS1	0.0307043	-1.39103	0.126243	0.899639	0.99306	-5.12958
TMEM8A	-0.159148	5.351	-1.25743	0.20974	0.851155	-5.12965
CHRM4	0.153379	-0.15028	0.526905	0.598714	0.960814	-5.12972
AREG	-0.409715	0.561544	-0.596151	0.5516	0.954369	-5.12976
DOCK10	-0.261173	5.80156	-1.26758	0.206095	0.849538	-5.12987
CNNM4	0.169877	4.13435	1.15142	0.250632	0.865635	-5.12998
AGAP6	0.14713	4.89949	1.21176	0.226717	0.859108	-5.13001
AC093732.1	0.0835298	-1.30056	0.280543	0.779286	0.987456	-5.13002
GAPDHP72	-0.0672541	-0.751115	-0.330935	0.740963	0.982649	-5.13004
AC022916.1	0.15154	0.171998	0.545575	0.585832	0.959217	-5.13012
FBXO46	-0.13306	4.28793	-1.16519	0.245023	0.862805	-5.1302
FMR1-AS1	-0.0214005	-1.5658	-0.0792975	0.936858	0.994956	-5.13029
LRRC14B	-0.419364	1.29081	-0.999577	0.318456	0.900749	-5.13038
NAAA	0.178659	3.73653	1.12402	0.262054	0.872276	-5.13046
MGC27382	-0.110368	-0.406584	-0.439639	0.660568	0.970703	-5.13048
SMIM30	-0.166824	3.19522	-1.06829	0.286393	0.884357	-5.13057
AC002551.1	-0.0337768	-1.43928	-0.121417	0.903456	0.99306	-5.13057
PLEKHH1	0.189909	-0.0162587	0.542374	0.588031	0.959429	-5.13064
AL353708.1	-0.107082	-0.179341	-0.51042	0.610196	0.962438	-5.13067
EXOC3L2	0.16133	-0.455596	0.480415	0.631341	0.964624	-5.13077
RBFOX1	0.0611601	-1.51825	0.173359	0.862506	0.991415	-5.13085
CDH4	-0.496542	1.21555	-0.927203	0.354691	0.909452	-5.13085
PROM2	0.170898	0.505933	0.654727	0.513229	0.949421	-5.1309
PPP1R27	-0.123577	-1.39297	-0.228359	0.819549	0.98933	-5.13092
AC116158.1	-0.0957634	-0.644381	-0.38317	0.701911	0.97551	-5.13093
CYP2F1	-0.0727916	-1.3415	-0.240066	0.81047	0.98933	-5.13094
AC112693.3	-0.0832931	-0.679936	-0.402109	0.687938	0.973738	-5.13111
C9orf139	-0.294692	3.00714	-1.07028	0.285497	0.88308	-5.13122
RNU5E-4P	-0.0779494	-1.6971	-0.170233	0.864961	0.991942	-5.13124
PPEF2	-0.233492	0.235305	-0.572248	0.567655	0.959013	-5.13138
AC004884.2	-0.0679531	-1.03252	-0.205963	0.836983	0.990486	-5.1314
LDHAL6A	-0.0972034	-0.0475519	-0.505144	0.613891	0.962438	-5.13143
AC105339.2	0.0770395	-1.15956	0.300843	0.763777	0.985925	-5.13149
PCDH11X	0.0368774	-1.08447	0.141724	0.887409	0.992905	-5.13157
AC025268.1	0.0495378	-1.04881	0.200641	0.841138	0.990639	-5.13165
TTC31	0.123069	4.54646	1.21122	0.226924	0.859108	-5.13168
SLC16A11	-0.166571	-0.913674	-0.501036	0.616775	0.962444	-5.13168
ZNF716	0.059063	-0.968651	0.236424	0.813292	0.98933	-5.13173
AC124798.1	-0.0753448	-0.989772	-0.267743	0.789112	0.988253	-5.13179
VWA7	-0.170422	-0.0656031	-0.530873	0.595965	0.960225	-5.13179
PRMT2	-0.146916	6.16631	-1.31664	0.189134	0.841663	-5.13179
TPPP3	-0.219977	-0.726965	-0.410041	0.682118	0.973407	-5.13183
PILRA	0.211515	2.75649	0.985144	0.32548	0.904224	-5.13198
LL22NC03-63E9.3	0.0336348	-1.3072	0.128683	0.897709	0.99306	-5.13199
ASTN1	-0.195172	-1.52437	-0.301057	0.763614	0.985925	-5.13201
AC004990.1	-0.0832716	-1.12991	-0.277849	0.781351	0.987554	-5.13203
AC024940.5	-0.12046	-1.43538	-0.321045	0.748437	0.983731	-5.1321
DBNDD1	0.303945	0.0650299	0.686554	0.492983	0.946745	-5.13214
DAND5	0.0982738	-0.760219	0.36623	0.714495	0.97762	-5.13223
TBC1D13	-0.143949	5.13371	-1.2447	0.214375	0.853076	-5.13229
DUSP18	0.147371	2.91532	1.00612	0.315306	0.900433	-5.13233
SNORD99	0.0074157	-1.68468	0.0225731	0.982008	0.998976	-5.13233
AL358472.5	0.129616	-0.331318	0.533529	0.594129	0.960225	-5.13241
AP002358.1	0.166651	-0.23464	0.514926	0.607048	0.962438	-5.13248
AC092701.1	0.0662918	-1.02859	0.260858	0.794411	0.988771	-5.13258
VIM-AS1	0.167855	0.983589	0.74236	0.458547	0.939726	-5.13259
LINC01544	-0.012737	-1.46561	-0.0507877	0.959534	0.997112	-5.13259
AC018845.3	0.0828379	-0.799725	0.381645	0.70304	0.975604	-5.13261
ARL4A	-0.281771	3.46522	-0.973659	0.331142	0.906174	-5.13262
KCNG1	-0.212742	-0.741863	-0.47387	0.635995	0.965768	-5.13264
PLCD4	0.151767	2.28643	0.899204	0.369386	0.916786	-5.13267
AC132938.2	-0.0757877	-1.06498	-0.280585	0.779255	0.987456	-5.13269
TOB1-AS1	0.118374	0.476875	0.696111	0.486989	0.943841	-5.1327
AP000446.1	0.144845	1.36864	0.759948	0.447983	0.937182	-5.13273
AL136018.1	0.000974308	-1.17068	0.00341824	0.997275	0.999658	-5.13273
SGMS2	0.120897	-0.8585	0.298896	0.765261	0.985939	-5.13276
LINC00106	0.165634	1.10641	0.77259	0.440475	0.935619	-5.13278
TMED1	0.140343	3.26508	1.07774	0.282161	0.879905	-5.13279
JPH1	0.255496	-0.918189	0.562721	0.574116	0.959177	-5.13286
DLEC1	0.20147	0.635363	0.633008	0.527291	0.951274	-5.13287
GAS5-AS1	-0.0740199	-1.07661	-0.313531	0.754131	0.984354	-5.13291
SERPINE2	0.285813	1.51732	0.79504	0.427324	0.933022	-5.13294
MCMDC2	0.105272	-0.527876	0.442842	0.658253	0.96987	-5.13297
CTDSPL	-0.226606	2.55753	-1.00618	0.315275	0.900433	-5.13302
AL138899.1	-0.154004	0.599338	-0.596842	0.551139	0.954369	-5.13317
GLIPR1L2	0.0661191	-1.09795	0.220827	0.825403	0.989659	-5.13327
MCM8-AS1	-0.00214031	-1.59593	-0.00769195	0.993869	0.999477	-5.13329
SLC25A21	-0.138593	0.0407778	-0.539184	0.590227	0.959429	-5.1333
CEACAM19	-0.142259	0.165187	-0.536736	0.591915	0.959807	-5.13342
C1orf61	-0.137659	-0.342831	-0.444429	0.657107	0.969615	-5.13348
FCER1A	0.100764	-1.72271	0.237075	0.812787	0.98933	-5.1335
FLJ42393	-0.084014	-1.18696	-0.246934	0.805157	0.98933	-5.13361
AC073610.3	-0.16392	-0.109257	-0.541412	0.588693	0.959429	-5.13361
HOMER2	-0.390801	3.75062	-1.06106	0.289661	0.887429	-5.13366
DIRAS2	0.0100473	-1.66372	0.0272579	0.978275	0.998976	-5.13367
IL11	-0.0656322	-1.33519	-0.170574	0.864693	0.991942	-5.1338
TRMT2B	0.118571	4.65607	1.20702	0.228535	0.859108	-5.13382
AL365204.2	-0.0798243	-0.853839	-0.263744	0.792189	0.988253	-5.13386
ALDH1L1	0.170379	-0.242595	0.45116	0.652255	0.969365	-5.134
STMND1	0.0740647	-0.835375	0.319195	0.749838	0.983945	-5.13407
ZNF208	0.161121	-0.609966	0.436689	0.662703	0.970703	-5.13408
HRG	0.102339	-1.0266	0.319073	0.749931	0.983948	-5.13414
HSPA4L	-0.220863	1.0891	-0.695108	0.487616	0.944352	-5.13414
CCNA2	0.198004	4.49531	1.18507	0.237086	0.860252	-5.13419
MAP1A	0.371979	4.23212	1.11791	0.264648	0.873505	-5.13423
SGIP1	-0.139721	-1.08052	-0.282534	0.777762	0.98725	-5.13426
SPC25	0.171518	2.46507	0.951866	0.34206	0.906732	-5.13443
LINC00900	-0.0826301	-0.881499	-0.254307	0.799462	0.98933	-5.13443
FSTL4	-0.26244	-0.0949475	-0.562945	0.573963	0.959177	-5.13452
AC010913.1	0.114415	0.245208	0.565975	0.571905	0.959177	-5.13458
SLC26A10	-0.0164937	-2.13304	-0.034515	0.972493	0.998464	-5.13465
AC079331.1	-0.0186586	-1.30361	-0.0732152	0.941692	0.995554	-5.13475
SAG	-0.206054	2.20879	-0.838299	0.402642	0.928911	-5.13476
U73169.1	0.0711472	-1.39658	0.263438	0.792424	0.988253	-5.13478
LINC00958	-0.317055	2.73569	-1.03952	0.29954	0.893677	-5.13481
MAS1	0.138731	0.713598	0.675377	0.500044	0.948177	-5.1349
OR14L1P	-0.0265317	-1.43052	-0.106783	0.915045	0.99306	-5.13492
PDE6C	0.141882	-0.394143	0.442142	0.658758	0.96987	-5.1351
KIAA1324L	-0.503997	1.15936	-0.685251	0.493803	0.946908	-5.13511
ZNF157	-0.0175505	-1.387	-0.0623869	0.950303	0.995804	-5.13527
MRPS9	0.126475	3.78875	1.12589	0.261263	0.872276	-5.13528
ZDHHC24	0.123816	5.10147	1.23181	0.219147	0.855956	-5.13537
C8orf37	-0.102885	1.28177	-0.746861	0.45583	0.939617	-5.13569
HOXA7	-0.100839	-1.38873	-0.142963	0.886431	0.992905	-5.1358
AC090948.2	0.012234	-1.49996	0.0409472	0.96737	0.998367	-5.13584
IZUMO2	2.0912e-05	-1.53963	7.07576e-05	0.999944	0.999958	-5.13585
LPIN3	-0.211052	-0.0787604	-0.550229	0.58264	0.959177	-5.13595
AC073476.3	0.042702	-1.60048	0.149287	0.881444	0.992905	-5.13597
PTK2B	-0.174232	8.24143	-1.3706	0.171696	0.831352	-5.13597
ADORA2A-AS1	-0.139336	0.41105	-0.60939	0.542804	0.953652	-5.13605
LIPH	-0.141112	-0.234501	-0.506778	0.612746	0.962438	-5.13641
CRYZ	-0.221824	2.81891	-1.00608	0.315326	0.900433	-5.13646
LINC01122	0.176297	-1.04181	0.307149	0.758979	0.985311	-5.13648
NIPAL1	-0.125903	-0.517469	-0.393758	0.694086	0.973738	-5.13655
SPATA24	-0.129801	1.46131	-0.812288	0.417378	0.931665	-5.13659
LPAR3	0.0124848	-1.32112	0.0347585	0.972299	0.998464	-5.13663
C2CD2	0.266922	3.03205	1.02782	0.305001	0.895751	-5.13664
TMPRSS3	-0.137331	-1.10751	-0.341769	0.732804	0.980923	-5.13668
ZNF503	-0.0778138	-1.1026	-0.130836	0.896007	0.993037	-5.13668
AL357033.4	0.116354	-1.13468	0.41562	0.678035	0.973119	-5.13669
AC136475.8	0.105886	-0.817207	0.419611	0.675121	0.973119	-5.13671
AC063926.3	0.069877	-1.10496	0.256269	0.797948	0.98933	-5.13671
AL008636.1	-0.034907	-1.50127	-0.114492	0.908937	0.99306	-5.13676
AL357874.2	-0.11784	-0.0278538	-0.468279	0.639982	0.966528	-5.13682
AC021683.1	0.096004	-1.18733	0.204466	0.838152	0.990582	-5.13686
ZNF793-AS1	-0.21219	-1.10724	-0.511378	0.609525	0.962438	-5.13699
AC254562.3	0.113354	-0.246649	0.538886	0.590432	0.959429	-5.13706
GSG1	-0.0816034	-0.697684	-0.317408	0.751192	0.984027	-5.1372
AL390066.1	-0.253984	2.02451	-0.919908	0.358484	0.911182	-5.13727
LETM1	-0.131148	5.77182	-1.27474	0.203555	0.849538	-5.13728
Z98259.3	0.114914	1.12136	0.706494	0.480521	0.942265	-5.13729
AC022973.4	-0.0910844	-0.684039	-0.337157	0.736274	0.981523	-5.1373
RAB27A	-0.207855	4.69271	-1.21563	0.225241	0.859108	-5.13731
C9orf43	-0.0667319	-1.22729	-0.224126	0.822837	0.98933	-5.13736
KCCAT198	0.00367175	-1.35097	0.0140795	0.988778	0.998976	-5.13743
MORC2-AS1	-0.191331	-0.664075	-0.446089	0.655909	0.969429	-5.13746
ERMP1	-0.192783	4.00997	-1.10509	0.270154	0.875433	-5.1375
BGLAP	0.173254	-0.292195	0.551145	0.582013	0.959177	-5.13757
TUBGCP2	0.123101	6.33046	1.31718	0.188952	0.841663	-5.13758
TEKT2	-0.125807	-0.677176	-0.369637	0.711957	0.97733	-5.13759
PYCR3	-0.13496	2.17129	-0.937625	0.349318	0.906732	-5.13762
ZSCAN20	-0.132288	-0.319389	-0.535796	0.592563	0.959882	-5.13763
ETAA1	-0.157211	3.59309	-1.07069	0.285315	0.88308	-5.13774
SAMMSON	-0.1399	-0.318183	-0.435026	0.663908	0.970807	-5.13778
RN7SKP181	0.0729053	-0.949278	0.315968	0.752283	0.984273	-5.13786
CASC2	0.138145	-0.450596	0.485111	0.628011	0.964313	-5.13799
NOX4	-0.113727	-0.924281	-0.320888	0.748556	0.983731	-5.13804
CD209	-0.0289596	-1.2932	-0.071366	0.943162	0.995554	-5.13806
MELK	0.170579	2.96975	1.0018	0.317383	0.900718	-5.13817
CEACAM22P	-0.0402302	-1.00365	-0.149945	0.880926	0.992905	-5.13817
GPLD1	-0.135289	1.51941	-0.789284	0.430674	0.934444	-5.13832
AP000487.1	0.161689	-0.277603	0.452758	0.651105	0.969365	-5.13833
MICAL2	0.256574	3.1921	0.953045	0.341463	0.906732	-5.13834
SYT16	-0.126013	-0.228377	-0.462262	0.644285	0.967292	-5.13837
LRRC6	-0.0831264	-1.00977	-0.240368	0.810237	0.98933	-5.13858
Z98884.2	-0.0930569	-0.426528	-0.371718	0.710409	0.976948	-5.13864
AC017104.3	-0.149842	-0.239183	-0.551033	0.58209	0.959177	-5.13866
RN7SL809P	0.0194504	-1.28943	0.0766623	0.938952	0.99519	-5.13868
MS4A2	0.138798	-0.204775	0.414713	0.678698	0.973119	-5.1387
AC007220.1	0.0829431	-1.40592	0.259769	0.79525	0.988775	-5.1387
LINC00092	-0.18124	-0.418964	-0.447155	0.65514	0.969365	-5.13871
AL513523.10	0.40374	-0.342632	0.875305	0.382226	0.921925	-5.13873
BOC	0.0945265	-1.22404	0.241823	0.80911	0.98933	-5.13883
HIST1H2BB	0.232389	-1.24793	0.539332	0.590125	0.959429	-5.13883
CP	0.12722	-0.642068	0.322539	0.747307	0.983643	-5.13886
SORCS2	0.126877	-0.972251	0.222354	0.824215	0.989403	-5.13892
C1QL3	0.112263	-0.738891	0.370577	0.711258	0.977025	-5.13901
DNAJC22	-0.0455003	-0.879795	-0.176593	0.859967	0.991415	-5.13907
CRTC3-AS1	0.0684061	-0.574416	0.348676	0.727618	0.97988	-5.13916
A2M-AS1	-0.0684049	-1.63573	-0.138291	0.890119	0.992905	-5.13925
AC134407.1	0.00363918	-1.48424	0.0120524	0.990393	0.999477	-5.13935
MRPS10	0.10775	4.43974	1.16769	0.244016	0.862015	-5.13941
AC093462.1	0.0766212	-0.840408	0.313955	0.75381	0.984273	-5.13943
AC000068.1	-0.127852	-0.0757391	-0.550934	0.582158	0.959177	-5.13945
AP000757.1	0.00351741	-1.15521	0.0107817	0.991406	0.999477	-5.13947
ZSWIM5	-0.170744	-0.267947	-0.500413	0.617213	0.962444	-5.13948
HIST1H4A	-0.0970873	-1.56631	-0.306772	0.759266	0.985311	-5.13955
POP4	-0.145859	4.26279	-1.16562	0.244851	0.862805	-5.13956
AC079915.1	-0.101039	-0.0266712	-0.489327	0.625027	0.963774	-5.13956
C2orf50	0.0507701	-1.08879	0.218177	0.827464	0.989659	-5.13957
AC064801.1	0.0597019	-1.17917	0.16789	0.866802	0.992227	-5.13957
P4HTM	-0.206905	3.60589	-1.09024	0.276629	0.876974	-5.13958
AL034399.2	-0.0746722	-0.846402	-0.331179	0.740779	0.982533	-5.1396
MGAM	-0.279208	1.24591	-0.815112	0.415763	0.93164	-5.13962
ZNF532	0.200038	0.908086	0.696824	0.486543	0.943621	-5.13964
MRPS30	-0.113227	4.92558	-1.21009	0.227355	0.859108	-5.13968
AL627171.1	0.166039	-0.597037	0.55285	0.580847	0.959177	-5.13968
LINC01659	0.0430864	-1.50771	0.120282	0.904354	0.99306	-5.13968
AC104623.2	-0.155851	0.443883	-0.574977	0.56581	0.95854	-5.13969
AC245100.4	0.194215	1.41955	0.78477	0.433312	0.935119	-5.13973
TNS4	0.0555738	-1.0812	0.185068	0.853322	0.990987	-5.13987
AL157938.2	0.11061	-0.103718	0.497345	0.619371	0.96284	-5.13987
ZNF132	0.128439	0.0870542	0.561779	0.574756	0.959177	-5.13992
KCNG4	0.0869328	-0.0472482	0.471684	0.637553	0.965893	-5.13993
NCBP2-AS2	0.139816	4.47889	1.19998	0.231251	0.859108	-5.13999
CYP4F3	-0.25321	2.09881	-0.884138	0.377449	0.919462	-5.14
AC074138.1	0.116263	-0.21375	0.421574	0.673689	0.973119	-5.14007
AC068759.1	-0.0200477	-1.21185	-0.0731576	0.941738	0.995554	-5.14012
RSPH10B2	-0.0108425	-1.22708	-0.0429559	0.96577	0.998078	-5.14016
C15orf59	0.0694235	-0.775	0.267001	0.789683	0.988253	-5.14018
ZNF287	-0.206016	-0.0726218	-0.532632	0.594749	0.960225	-5.1402
AC020913.2	-0.00325026	-1.20456	-0.0126098	0.989949	0.999383	-5.14023
SMIM31	0.072256	-0.616182	0.351295	0.725655	0.979871	-5.14025
CBX3P2	0.127746	0.635784	0.662876	0.508005	0.949048	-5.14025
SVOP	-0.021303	-1.10661	-0.0537569	0.957171	0.996575	-5.14029
AL161756.3	0.0882958	-0.198247	0.468906	0.639535	0.966528	-5.14039
AC073896.3	0.0674746	-0.998327	0.299032	0.765157	0.985939	-5.14039
ABHD6	0.161359	1.50891	0.811555	0.417799	0.931665	-5.14041
AC107027.3	-0.104781	-0.131905	-0.493362	0.622179	0.963661	-5.14042
MIR4300HG	-0.0534741	-1.19017	-0.203209	0.839133	0.990639	-5.14066
TBC1D22A-AS1	0.0865023	-0.612028	0.366574	0.714239	0.97762	-5.14071
ASIC4	-0.0533309	-1.15625	-0.20201	0.840069	0.990639	-5.14074
ABCA6	0.134696	0.264861	0.550979	0.582127	0.959177	-5.14075
AC012085.2	0.0083592	-1.31543	0.0220461	0.982428	0.998976	-5.1408
AL590434.1	-0.0430121	-1.24985	-0.150168	0.88075	0.992905	-5.14109
NEURL4	-0.131232	5.21086	-1.25182	0.211774	0.851384	-5.14111
SLIT1	-0.19284	-0.156637	-0.494028	0.621709	0.963661	-5.14112
DKK1	0.129667	-1.24056	0.23978	0.810692	0.98933	-5.14113
EFNA3	0.196356	1.00496	0.736468	0.462118	0.940316	-5.14114
RORB	0.137058	-1.05236	0.233188	0.815801	0.98933	-5.14118
DNAJB7	-0.0814221	-0.444786	-0.396787	0.691854	0.973738	-5.14119
LYSMD1	0.171173	0.810495	0.714329	0.475672	0.942265	-5.14123
CHMP1B	-0.142131	6.63801	-1.32705	0.185671	0.839842	-5.14144
SPATA1	-0.157785	0.582315	-0.621156	0.535047	0.952091	-5.14145
PTX4	-0.146642	-1.83403	-0.377661	0.705994	0.976473	-5.14152
AC110716.2	-0.0392946	-1.08611	-0.166774	0.867679	0.992399	-5.14162
MAPKAPK2	0.172237	8.06154	1.35604	0.176278	0.834505	-5.14163
TDRD9	-0.174217	-0.714169	-0.339199	0.734737	0.98108	-5.14164
TM2D1	0.115763	4.3147	1.15469	0.249292	0.864559	-5.14166
LAMP5-AS1	-0.120588	-1.4144	-0.217778	0.827775	0.989659	-5.14172
AC020765.2	-0.137755	0.165045	-0.658414	0.510862	0.949048	-5.14192
LINC01841	0.138592	0.325938	0.663	0.507925	0.949048	-5.14205
ATP1A1	-0.13903	7.36373	-1.3463	0.179394	0.834519	-5.14211
HMBS	-0.185466	4.43849	-1.15445	0.249388	0.864559	-5.14219
MGST1	0.23129	1.14926	0.699013	0.485176	0.943621	-5.1423
AP002812.5	0.0523687	-1.37136	0.186809	0.851958	0.990888	-5.14235
INSC	0.173858	-0.96505	0.435164	0.663808	0.970807	-5.14238
PARD6G-AS1	-0.114584	-1.03244	-0.282805	0.777554	0.98725	-5.14244
SOX5	-0.0611269	-1.31619	-0.122335	0.902729	0.99306	-5.1425
ACBD5	0.108585	4.83589	1.19069	0.234876	0.859108	-5.14253
STARD13	0.385329	1.56972	0.837594	0.403037	0.929358	-5.14258
HBM	0.300745	2.20637	0.932748	0.351826	0.907913	-5.14259
C6orf99	0.0436124	-1.50145	0.125167	0.900489	0.99306	-5.14265
LINC00852	-0.143889	1.98194	-0.813969	0.416416	0.931665	-5.1427
SLC19A3	-0.118736	-0.106	-0.513161	0.60828	0.962438	-5.14279
PCYOX1	0.152199	3.83052	1.09577	0.274206	0.875806	-5.14291
SCHLAP1	0.0130751	-1.08961	0.0413967	0.967012	0.998367	-5.143
TMC7	0.111936	-0.575062	0.39511	0.693089	0.973738	-5.14303
WDR86-AS1	-0.211519	0.130247	-0.585855	0.558488	0.957349	-5.14303
AC092535.4	-0.100877	-1.37497	-0.235058	0.814351	0.98933	-5.14305
RAB9A	0.169584	3.96296	1.11077	0.267705	0.875433	-5.14307
CXorf36	0.116724	0.181039	0.507391	0.612316	0.962438	-5.14309
SLC35F5	-0.127613	4.24506	-1.13378	0.257943	0.872276	-5.1431
AC009948.3	-0.173632	-0.154034	-0.488699	0.625472	0.963785	-5.14319
SLC26A8	-0.148324	0.490573	-0.579754	0.562588	0.958218	-5.14323
LGALS4	0.158454	0.722786	0.685595	0.493587	0.946854	-5.14324
Z68871.1	0.00238887	-1.34046	0.00882902	0.992962	0.999477	-5.1434
AC099548.2	0.176066	1.95674	0.855756	0.39293	0.925265	-5.14348
KIAA1107	0.144423	0.0567881	0.529729	0.596758	0.960514	-5.14352
HIST3H2A	-0.142784	-0.947148	-0.382378	0.702497	0.975531	-5.14357
NEK10	0.124873	-0.196247	0.470648	0.638291	0.966047	-5.14359
AL445250.1	0.143909	-0.363086	0.455565	0.649088	0.968579	-5.14379
AC109449.1	0.114368	-0.362873	0.494111	0.62165	0.963661	-5.14379
AC091078.3	-0.0578283	-0.978147	-0.239308	0.811058	0.98933	-5.14382
TFAP2A	0.214285	-1.36995	0.496475	0.619984	0.96296	-5.1439
C19orf18	-0.144268	-0.222968	-0.545716	0.585734	0.959217	-5.14392
AC006059.1	-0.0570365	-0.974511	-0.191812	0.848041	0.990815	-5.14394
KAZALD1	0.337557	2.19772	1.03335	0.30241	0.895387	-5.14397
AC234582.1	-0.114212	-0.493211	-0.427958	0.66904	0.972449	-5.14398
DDX11L10	0.128592	-1.09784	0.264175	0.791857	0.988253	-5.14399
CIAO1	0.0863399	6.06022	1.29482	0.196545	0.846397	-5.14402
NAT8L	0.0766059	-1.19343	0.154377	0.877434	0.992903	-5.14403
HSD3B7	-0.137163	1.17471	-0.755557	0.450607	0.937663	-5.14407
AC135782.3	0.158992	0.1783	0.616167	0.53833	0.952091	-5.14408
PDZK1IP1	-0.0466343	-1.45577	-0.123655	0.901685	0.99306	-5.14411
AC010326.3	0.115164	0.717419	0.658419	0.510858	0.949048	-5.14413
OLAH	-0.0573384	-0.935937	-0.141051	0.88794	0.992905	-5.14416
CDK16	-0.136938	6.54541	-1.30959	0.191505	0.84412	-5.14422
AL513497.1	0.0847619	1.78372	0.808978	0.419276	0.93183	-5.14427
AC132872.3	-0.146012	1.38925	-0.746536	0.456026	0.939623	-5.14439
KCNRG	0.110391	-0.278439	0.413642	0.679482	0.973119	-5.14439
AL139260.3	0.149553	-0.83366	0.26885	0.788261	0.988253	-5.14447
MIR548Z	-0.00233317	-1.00175	-0.00557961	0.995552	0.999522	-5.1447
CACNA1C-AS2	0.126545	-0.565297	0.444713	0.656902	0.969611	-5.1447
AL391834.2	-0.101649	-0.22139	-0.484105	0.628724	0.964313	-5.14476
AC073130.1	0.142916	0.42326	0.583196	0.560273	0.957633	-5.14479
IGFBP4	0.375149	3.98091	1.15755	0.248121	0.864302	-5.14484
NOC3L	-0.179825	2.95165	-0.980393	0.327815	0.904824	-5.14487
LASP1	0.145931	7.48081	1.34858	0.178659	0.834519	-5.14499
RFTN2	0.139959	0.349563	0.566205	0.571749	0.959177	-5.14504
FAM81A	0.0308455	-1.54866	0.0636301	0.949314	0.995554	-5.14506
AC011479.3	0.0730645	-1.13584	0.226329	0.821126	0.98933	-5.14512
TBC1D2	0.208471	2.4669	0.939417	0.348399	0.906732	-5.14517
FAM217A	0.0855658	-1.00867	0.268999	0.788146	0.988253	-5.14522
AP004247.2	-0.0365483	-1.00582	-0.148321	0.882206	0.992905	-5.14525
ZNF483	-0.129419	0.335456	-0.551215	0.581965	0.959177	-5.14526
LINC00884	-0.123369	-0.00316697	-0.443355	0.657882	0.969678	-5.14537
CFDP1	-0.124754	4.99398	-1.23997	0.216116	0.854764	-5.14538
LINC02362	-0.204841	0.859143	-0.677057	0.498979	0.948059	-5.14543
RNASE10	0.140696	-0.0136098	0.493716	0.621929	0.963661	-5.14547
AP3B2	0.147928	1.36406	0.740581	0.459624	0.940094	-5.14551
FGFBP3	-0.129197	0.934113	-0.723892	0.469791	0.941708	-5.14559
RBM24	-0.073526	-1.15981	-0.111349	0.911427	0.99306	-5.14568
ALKBH1	0.144724	2.88078	0.965188	0.335358	0.906732	-5.14581
B9D2	0.166047	3.19357	1.02416	0.306721	0.896344	-5.14589
YAE1D1	-0.123217	0.668397	-0.696285	0.48688	0.943722	-5.14591
AC007952.7	0.232713	-0.0750963	0.656053	0.512377	0.949151	-5.14613
MSANTD3-TMEFF1	-0.176577	-0.521599	-0.4677	0.640396	0.966528	-5.14613
AC067863.2	-0.0920024	-0.43392	-0.409343	0.682629	0.973479	-5.14623
OR56A4	0.0255013	-1.33951	0.0933144	0.925726	0.994151	-5.14631
FZD2	0.23419	1.40443	0.825569	0.409814	0.930291	-5.14631
STAMBPL1	0.217733	2.03928	0.884161	0.377436	0.919462	-5.14631
AC092364.2	0.0905328	-0.73815	0.338114	0.735554	0.98108	-5.14643
AC026250.1	0.0853913	-0.870974	0.291723	0.770734	0.986637	-5.1465
ENOX1	-0.00351995	-1.12451	-0.0100868	0.99196	0.999477	-5.14655
AC136604.2	0.12968	0.15501	0.540585	0.589262	0.959429	-5.1466
PRKAR2A	-0.176119	5.17771	-1.21247	0.226445	0.859108	-5.14665
AC009948.4	-0.0719157	-1.00662	-0.211059	0.833008	0.990005	-5.14666
TMEM80	0.155318	3.59163	1.09466	0.274689	0.875913	-5.14667
EPPK1	-0.224267	-0.269956	-0.527249	0.598476	0.960742	-5.14685
NYNRIN	0.454979	2.3942	0.942675	0.346733	0.906732	-5.14703
GID4	0.11355	3.66038	1.07404	0.283814	0.881812	-5.14705
PEG10	-0.712576	1.47703	-0.924707	0.355986	0.911058	-5.14706
CCDC144NL-AS1	-0.105799	-0.666134	-0.305505	0.760229	0.985311	-5.14707
ART3	0.0445304	-1.13829	0.170502	0.86475	0.991942	-5.14709
SNORA33	0.178288	0.859321	0.666775	0.505514	0.949048	-5.14716
LINC02433	0.00947128	-1.09107	0.0343249	0.972645	0.998464	-5.14719
AC004812.2	-0.105534	0.93385	-0.736382	0.46217	0.940316	-5.14721
LINC00674	0.136328	0.785611	0.600652	0.548601	0.954351	-5.14727
CPT1C	-0.298264	1.37494	-0.785586	0.432834	0.935073	-5.14731
MTMR9	-0.14356	4.24483	-1.1243	0.261937	0.872276	-5.14731
AC092809.2	-0.042625	-0.916562	-0.186593	0.852127	0.990888	-5.14738
ABI3BP	0.137491	0.0446196	0.477806	0.633195	0.964806	-5.14739
EFNA5	0.0862736	-1.22515	0.20296	0.839327	0.990639	-5.14742
DCHS2	0.345344	1.37062	0.804787	0.421687	0.932828	-5.14762
AL356094.1	0.0321711	-1.16758	0.134235	0.893322	0.992908	-5.14765
RETSAT	0.133842	4.47615	1.17477	0.241176	0.860403	-5.14766
TP53I3	0.181581	2.77973	0.961856	0.337026	0.906732	-5.14766
ALMS1	-0.167023	4.92272	-1.18609	0.236681	0.860049	-5.14766
AL023802.1	0.173039	-0.880611	0.475366	0.63493	0.965677	-5.14767
INHBA-AS1	-0.0017819	-1.22348	-0.00744265	0.994067	0.999477	-5.14773
PRSS23	0.165437	2.63537	0.922391	0.35719	0.911174	-5.14782
TSPAN18	0.217404	0.46672	0.631897	0.528016	0.951274	-5.14793
AL162431.2	-0.130121	-0.353442	-0.492738	0.622619	0.963661	-5.14797
LINC02188	0.0709612	-0.760445	0.265463	0.790865	0.988253	-5.14798
PCAT5	0.0483432	-0.991437	0.211644	0.832552	0.990005	-5.148
ABCC10	0.126069	3.87228	1.11097	0.267621	0.875433	-5.14804
TTN	0.29765	4.65023	1.16115	0.246658	0.863188	-5.14806
AC026790.1	-0.0745602	-0.651347	-0.290529	0.771646	0.986637	-5.14811
ASB4	0.0995792	0.200702	0.526679	0.598871	0.960814	-5.1482
ECM2	0.233009	-0.129162	0.596438	0.551408	0.954369	-5.14828
AL136295.6	0.0859485	-0.667129	0.387562	0.698661	0.974814	-5.1484
ADAM23	-0.340398	-1.16507	-0.516521	0.605935	0.962438	-5.14843
AC012645.4	0.0922706	-0.895169	0.3856	0.700112	0.975056	-5.14854
TUBG1	0.141887	4.53162	1.17596	0.240701	0.860403	-5.14857
AC008985.1	0.0406344	-0.890722	0.164575	0.869408	0.992591	-5.14875
SHANK2-AS3	-0.0821345	-0.545939	-0.339059	0.734843	0.98108	-5.14876
LINC01484	-0.020473	-1.04039	-0.0695129	0.944635	0.995554	-5.14879
MPZL3	-0.169921	1.57872	-0.760512	0.447646	0.937182	-5.14884
ADK	-0.149681	4.19467	-1.11018	0.267959	0.875433	-5.14887
ETFBKMT	0.147334	1.54013	0.755595	0.450585	0.937663	-5.14893
AC104964.2	0.0750273	-0.665933	0.332023	0.740143	0.982336	-5.14897
AC092164.1	0.0410731	-1.05616	0.161612	0.871738	0.992591	-5.149
OR51L1	0.0220762	-1.34757	0.0759771	0.939496	0.995374	-5.14904
OSBP2	-0.204508	2.72904	-0.913339	0.361921	0.914109	-5.14906
AL359697.1	-0.0141975	-1.05288	-0.0463044	0.963104	0.997627	-5.14913
AL137782.1	0.154685	0.382193	0.596023	0.551684	0.954369	-5.14915
RFX8	-0.0978287	-0.582842	-0.167672	0.866973	0.992271	-5.14921
LCMT1	0.116853	3.93698	1.11765	0.264762	0.873612	-5.1493
RNU5D-1	0.0819845	-1.34805	0.189604	0.849769	0.990888	-5.14931
MKLN1	0.139839	5.66751	1.24838	0.213028	0.852572	-5.14934
PACSIN1	-0.309187	0.310272	-0.641664	0.521663	0.950108	-5.14938
AC005899.1	-0.066132	-0.867488	-0.281071	0.778882	0.987456	-5.14943
CANX	-0.161755	8.26406	-1.35643	0.176153	0.834505	-5.14943
EFCAB6	0.0758252	-0.688423	0.274166	0.784177	0.987634	-5.14947
THRB-IT1	-0.0616615	-0.590146	-0.262314	0.793289	0.988388	-5.14954
TNFSF15	0.00446211	-1.04133	0.0130621	0.989588	0.999216	-5.14959
AC068790.9	-0.000307895	-1.24072	-0.00116108	0.999074	0.999757	-5.14963
AC008906.1	0.163701	0.864359	0.647873	0.517646	0.949528	-5.14964
C18orf15	0.117133	0.801621	0.660926	0.509252	0.949048	-5.14965
AC138430.1	0.0434247	-0.91635	0.159495	0.873404	0.992666	-5.14969
AC021205.3	0.0833847	-0.724083	0.300895	0.763738	0.985925	-5.14979
ATP6V1C2	-0.211946	2.60312	-0.918453	0.359243	0.911751	-5.14997
FBLN7	0.214486	0.233331	0.585091	0.559	0.95745	-5.14999
HAUS2	-0.142939	4.89436	-1.19367	0.233708	0.859108	-5.15003
AP000977.1	0.0950454	-0.782224	0.26949	0.787769	0.988253	-5.1501
SERTAD1	0.210677	3.79076	1.07946	0.281396	0.879905	-5.15011
AC105137.3	0.0647225	-1.45443	0.253241	0.800285	0.98933	-5.15015
EPS15	-0.122916	6.16719	-1.28172	0.201095	0.849538	-5.15019
CLTA	0.144843	5.80377	1.27742	0.202609	0.849538	-5.15023
CAPN13	0.153147	-0.822691	0.321377	0.748186	0.983681	-5.15039
RNASEK-C17orf49	0.170144	1.06749	0.730941	0.465481	0.940534	-5.15044
SHROOM1	0.136294	-0.911882	0.294411	0.768682	0.986023	-5.15048
AC010522.1	0.119954	0.106784	0.554233	0.579902	0.959177	-5.15059
CEACAM8	0.226106	1.50938	0.836184	0.403828	0.929565	-5.1507
CELF5	-0.0800476	-0.945483	-0.263641	0.792268	0.988253	-5.15073
PRRT3	0.168516	2.14311	0.90185	0.367981	0.916156	-5.15074
Z97989.1	-0.141348	0.796092	-0.658806	0.51061	0.949048	-5.15074
MTRNR2L4	-0.219956	3.37123	-0.962205	0.336851	0.906732	-5.15075
AC104667.2	0.141224	-0.607566	0.326251	0.7445	0.983096	-5.1508
AC062029.1	-0.210211	2.62216	-0.958325	0.3388	0.906732	-5.15085
ZNF32-AS2	-0.113694	0.314034	-0.588534	0.556691	0.955991	-5.15088
TAF4	-0.15906	4.89303	-1.19983	0.231309	0.859108	-5.15088
HHLA2	0.158073	-0.460549	0.4498	0.653234	0.969365	-5.15092
PRR7	-0.196595	3.26615	-1.02035	0.308523	0.896918	-5.15095
AC090621.1	-0.120742	0.0384201	-0.411892	0.680762	0.973119	-5.15096
AC092745.1	-0.0268899	-1.1271	-0.0776842	0.93814	0.995019	-5.15096
AC009185.1	0.0762923	-0.548008	0.367469	0.713572	0.97762	-5.15097
ANKRD45	0.0673223	-0.748639	0.302173	0.762765	0.985783	-5.15099
ZNF594	-0.164073	2.11643	-0.904527	0.366563	0.915678	-5.151
AC092123.2	0.179366	2.97284	0.968871	0.333521	0.90662	-5.15107
RHBDF1	-0.230037	0.291212	-0.549979	0.582811	0.959177	-5.15108
ZNF660	-0.289172	2.62648	-0.869261	0.385516	0.922406	-5.15108
AC012508.1	0.0791684	-0.417789	0.33508	0.737838	0.982007	-5.1511
TRHDE-AS1	0.0361904	-0.906605	0.0964667	0.923225	0.994151	-5.15111
AC073508.3	-0.0926179	1.16436	-0.743854	0.457645	0.939623	-5.15121
ZNF529-AS1	-0.13573	1.92066	-0.836427	0.403692	0.929565	-5.15122
AL031775.2	0.0302002	-0.878169	0.110799	0.911863	0.99306	-5.15122
AC008915.2	-0.122854	0.640713	-0.652533	0.514641	0.949528	-5.15124
TMEM72-AS1	-0.0338229	-1.16698	-0.12474	0.900827	0.99306	-5.15135
RASGEF1A	-0.262022	1.29645	-0.742033	0.458745	0.939778	-5.15138
FAM110D	0.131469	-0.460888	0.390528	0.69647	0.973793	-5.15147
AC119396.2	-0.105797	-1.00787	-0.305798	0.760006	0.985311	-5.1517
AR	0.124392	-0.629717	0.302964	0.762163	0.985783	-5.15172
POLG2	-0.134039	4.37325	-1.13463	0.257589	0.872274	-5.15176
LY6H	0.0394802	-2.11128	0.0682308	0.945655	0.995554	-5.15177
RET	0.138974	-0.795002	0.227968	0.819853	0.98933	-5.15178
SYNPO2	0.153132	-0.0543681	0.510861	0.609887	0.962438	-5.1518
MTMR8	0.105626	-1.15966	0.258882	0.795934	0.989012	-5.15181
AC091178.1	0.0935487	-0.555111	0.35725	0.721198	0.978475	-5.15182
AC098657.2	0.0828959	-0.325466	0.421044	0.674075	0.973119	-5.15186
AC129510.1	0.0308552	-1.28298	0.117397	0.906637	0.99306	-5.1519
AC011592.1	-0.00636149	-0.960739	-0.0262025	0.979116	0.998976	-5.15196
ATP6V0E1	0.144432	5.58261	1.26917	0.205529	0.849538	-5.15201
MFSD4B	0.113442	2.57591	0.922553	0.357106	0.911174	-5.15202
CDKL3	0.12646	1.26281	0.723427	0.470076	0.941836	-5.15216
AC104109.4	0.10173	-0.281838	0.400606	0.689043	0.973738	-5.1522
AC092953.2	0.137903	0.469466	0.546405	0.585262	0.95918	-5.15228
AL645608.3	-0.0246367	-1.40488	-0.0537433	0.957181	0.996575	-5.15234
GIT2	0.113512	6.71295	1.31576	0.189426	0.841797	-5.15239
PNMA2	-0.102239	-0.643462	-0.30876	0.757754	0.984989	-5.15246
ZNF624	0.156386	2.2595	0.877774	0.380886	0.921402	-5.15247
AC010768.2	-0.0478749	-1.01316	-0.133725	0.893725	0.992908	-5.15248
PCGF1	0.177256	3.49301	1.04799	0.295629	0.891162	-5.1525
AC010463.3	-0.0575179	-0.752908	-0.253723	0.799912	0.98933	-5.15259
KALRN	0.205657	0.938024	0.612271	0.5409	0.952548	-5.15262
LINC01537	-0.111966	1.29473	-0.719624	0.472411	0.941992	-5.15266
TMEM52B	-0.130228	-0.524033	-0.35347	0.724026	0.979374	-5.15266
TBC1D19	0.157275	1.64224	0.829925	0.407352	0.929667	-5.15271
MIGA1	0.0984473	3.74366	1.06513	0.287818	0.885812	-5.15274
AC011453.1	0.00170708	-0.870638	0.00564811	0.995498	0.999522	-5.1528
RIPPLY3	0.152076	-0.315326	0.479653	0.631883	0.964784	-5.15289
SIRPG	0.16313	0.110521	0.621608	0.534751	0.952091	-5.15289
JCAD	0.396964	2.13312	0.914044	0.361551	0.913912	-5.1529
KDM4A-AS1	-0.105516	0.443291	-0.571626	0.568075	0.959177	-5.1529
C16orf71	-0.115215	-0.556919	-0.398279	0.690756	0.973738	-5.15294
CMC2	0.119111	5.01832	1.19753	0.232203	0.859108	-5.15295
AL355001.1	-0.00164146	-1.25468	-0.00693213	0.994474	0.999477	-5.15301
TM9SF1	-0.109816	4.23266	-1.14935	0.251482	0.866126	-5.15301
ASAH2B	-0.116541	-0.486932	-0.394327	0.693667	0.973738	-5.15307
AP000974.1	0.14525	1.65546	0.777882	0.437354	0.935119	-5.15307
DDX43	-0.191908	-0.64281	-0.418774	0.675731	0.973119	-5.15307
RPUSD2	0.134952	2.99324	0.996736	0.31983	0.901108	-5.15316
BX890604.1	-0.153256	4.29537	-1.12793	0.2604	0.872276	-5.15326
ZSWIM7	-0.117437	3.69177	-1.07894	0.281628	0.879905	-5.15327
ITGA3	0.136753	0.938934	0.666041	0.505982	0.949048	-5.15328
AC096733.2	0.325174	1.46097	0.875604	0.382063	0.921805	-5.15328
CCL3	-0.390866	2.0149	-0.855746	0.392936	0.925265	-5.15328
CHN1	0.0564672	-1.34953	0.143382	0.886101	0.992905	-5.15329
ARRDC1-AS1	0.117191	3.34445	1.08934	0.277025	0.876974	-5.1533
LINC02256	0.17873	0.475823	0.540296	0.589461	0.959429	-5.15334
FCRL1	-0.362183	3.1925	-1.07952	0.281368	0.879905	-5.15335
TUBA1B	-0.189947	10.037	-1.38033	0.168686	0.83008	-5.15336
NMB	-0.146855	0.69479	-0.661947	0.508599	0.949048	-5.15351
KBTBD3	0.14348	0.862196	0.647018	0.518198	0.949528	-5.15352
GPR183	-0.371691	3.51277	-0.975392	0.330284	0.905446	-5.15358
SIGLEC10	-0.176688	3.37016	-1.02756	0.305124	0.895751	-5.15358
MRPS27	-0.138383	5.69506	-1.26319	0.207667	0.849538	-5.15373
DLG5-AS1	0.0928843	-0.61696	0.3869	0.69915	0.974814	-5.15376
GPER1	-0.279832	-0.642566	-0.514204	0.607552	0.962438	-5.15379
NOP58	-0.133227	6.43286	-1.289	0.198558	0.84902	-5.15382
AC234775.3	-0.0294703	-0.967914	-0.0982714	0.921793	0.994151	-5.15388
SNU13	-0.117238	6.57503	-1.31447	0.18986	0.842627	-5.15392
AC007272.1	-0.0624849	-0.771979	-0.265777	0.790624	0.988253	-5.15393
FOLR3	0.158989	-1.08073	0.328209	0.743021	0.983096	-5.15397
JMJD1C-AS1	-0.217206	0.659969	-0.59313	0.553616	0.954923	-5.15402
KIF3A	0.164662	2.86972	0.951266	0.342363	0.906732	-5.15405
SATB2	-0.157882	-0.603002	-0.42656	0.670057	0.972903	-5.15427
EOMES	0.153849	-0.362779	0.508386	0.611619	0.962438	-5.15429
LINC01136	-0.181175	0.0678218	-0.519916	0.60357	0.962425	-5.15433
M1AP	0.0230159	-1.02944	0.0717665	0.942844	0.995554	-5.15437
AL356599.1	0.13549	3.32435	0.978912	0.328545	0.904824	-5.15443
OLIG1	0.0842903	-0.957443	0.172272	0.863359	0.9917	-5.15444
MSMO1	0.154184	3.15346	0.989695	0.323254	0.902139	-5.15444
CHI3L2	0.299839	2.16747	0.880043	0.379658	0.921251	-5.15445
APOA1	-0.121067	-0.624634	-0.509572	0.610789	0.962438	-5.15447
RNF144A-AS1	0.16929	0.686913	0.614655	0.539326	0.952462	-5.15448
LINC00638	-0.126982	-0.180227	-0.538506	0.590694	0.959429	-5.15464
OPRK1	0.0550957	-1.03541	0.103391	0.917733	0.993568	-5.15466
LINC00299	0.0354804	-1.1153	0.109854	0.912611	0.99306	-5.15466
F8	0.142604	0.442003	0.602967	0.547063	0.954118	-5.1547
AC103760.1	-0.00161034	-1.14664	-0.00617983	0.995074	0.999477	-5.15471
SIGLEC17P	-0.0678955	-1.41928	-0.156575	0.875703	0.992666	-5.15476
CCDC113	0.0339983	-0.821015	0.102373	0.918541	0.993678	-5.15477
AL008582.1	0.00744434	-1.60589	0.0192046	0.984693	0.998976	-5.15481
RXRB	0.135962	5.83984	1.28328	0.200552	0.849538	-5.15484
AL157935.1	0.110201	-0.857396	0.307852	0.758444	0.985311	-5.15489
TLR3	0.044014	-0.943305	0.144775	0.885002	0.992905	-5.1549
ZBTB8B	-0.0825507	1.48712	-0.723897	0.469788	0.941708	-5.15493
AZIN2	0.149655	-0.360212	0.402209	0.687865	0.973738	-5.15499
DPYSL3	0.127152	-0.425964	0.195487	0.845166	0.990639	-5.15503
RAB11FIP1	0.257598	5.49878	1.18651	0.236517	0.85976	-5.15506
AC073655.2	-0.0878995	-0.429796	-0.364401	0.715858	0.97762	-5.15507
AC090515.2	-0.114932	1.29878	-0.706737	0.480371	0.942265	-5.15512
MAP3K14-AS1	0.140995	1.57076	0.791405	0.429438	0.933607	-5.15518
NSMCE3	-0.139881	4.64486	-1.19347	0.233784	0.859108	-5.15518
LINC00342	0.152245	3.76316	1.05026	0.294586	0.890156	-5.15521
AC125807.2	-0.0146747	-1.24418	-0.0443166	0.964686	0.997892	-5.15527
AC006273.1	0.011467	-1.06716	0.0476768	0.962011	0.997444	-5.15529
IGHJ4	-0.346031	1.34514	-0.823779	0.410829	0.930503	-5.15534
AF129075.1	-0.0731494	-0.541339	-0.288771	0.77299	0.986764	-5.15539
AC092070.2	-0.11287	-0.207089	-0.462275	0.644275	0.967292	-5.15546
AC005332.1	0.122932	1.14312	0.694373	0.488076	0.944605	-5.15546
NSD2	-0.102967	7.21627	-1.3293	0.184929	0.839699	-5.15549
VANGL2	0.340225	2.31386	0.954111	0.340925	0.906732	-5.15553
AL138955.1	-0.0114185	-0.878303	-0.0360012	0.971309	0.998464	-5.15556
CBX7	0.184109	3.6008	1.09629	0.273979	0.875493	-5.15558
LINC01012	-0.147223	0.526391	-0.531578	0.595478	0.960225	-5.15559
AC138393.1	0.154751	3.54603	1.00054	0.317993	0.900745	-5.15564
JUP	-0.227158	8.61517	-1.36182	0.174449	0.833555	-5.15571
MMAA	0.158887	2.37698	0.883824	0.377618	0.919462	-5.15576
AL139300.1	-0.233314	0.0414588	-0.413976	0.679237	0.973119	-5.1558
CHMP5	0.165201	4.80739	1.20326	0.229985	0.859108	-5.15595
MORF4L2	-0.143151	6.50155	-1.29804	0.195437	0.845664	-5.15599
AC022872.1	-0.0862228	-0.760165	-0.275824	0.782905	0.987554	-5.156
GATD1	-0.130924	5.03672	-1.22742	0.220789	0.858023	-5.15609
AC006946.2	-0.15469	0.24384	-0.504175	0.61457	0.962438	-5.15616
ARHGEF25	0.179143	-0.961921	0.378017	0.70573	0.976383	-5.15616
AL731567.1	-0.20985	-0.351031	-0.63247	0.527642	0.951274	-5.15618
AC099329.2	-0.0255777	-0.944505	-0.0968613	0.922912	0.994151	-5.15618
HTR3B	-0.0596544	-0.431228	-0.319142	0.749878	0.983945	-5.15621
PAAF1	0.122994	3.81977	1.07697	0.282503	0.880442	-5.15626
ANK2	0.235482	-1.00001	0.435166	0.663807	0.970807	-5.15627
AC134407.2	-0.13328	0.77356	-0.562124	0.574522	0.959177	-5.15629
IL24	0.274338	2.86957	1.04015	0.29925	0.893034	-5.15632
NCKAP1L	0.125808	7.8626	1.34417	0.180078	0.834665	-5.15637
SLC25A25	0.212401	5.09645	1.21526	0.225382	0.859108	-5.15638
LDLRAD1	-0.0174691	-1.04405	-0.0768229	0.938824	0.995174	-5.15645
FLVCR2	0.148064	-0.103912	0.447404	0.654961	0.969365	-5.15646
AADAT	0.0029068	-1.28559	0.00455387	0.99637	0.999658	-5.15655
AC132872.2	-0.0308143	-1.21078	-0.108431	0.913738	0.99306	-5.15659
AC013652.1	0.104765	2.13289	0.810728	0.418272	0.931665	-5.15674
HIST1H4F	-0.0901138	-2.06181	-0.252217	0.801075	0.98933	-5.15674
CRAT37	0.0645936	-0.793915	0.239404	0.810983	0.98933	-5.15675
HSPA13	-0.182591	4.84821	-1.17635	0.240545	0.860403	-5.15678
AC004584.3	0.0396094	-1.04811	0.145972	0.884058	0.992905	-5.15684
AC105760.2	-0.0924141	-0.148135	-0.408719	0.683087	0.973479	-5.15693
CRYBG2	0.157728	-0.996973	0.371282	0.710733	0.976948	-5.15705
ZNF462	0.324255	0.112887	0.579485	0.56277	0.958218	-5.15711
ZNF584	-0.141	1.88247	-0.817671	0.414303	0.931293	-5.15717
AC127526.4	-0.00314643	-1.24232	-0.00904621	0.992789	0.999477	-5.15719
ZNF366	0.0920027	-1.47693	0.230015	0.818263	0.98933	-5.15721
AP000679.1	0.0218606	-0.914176	0.0903632	0.928069	0.994151	-5.15728
LY6G6C	-0.169772	-0.287461	-0.452778	0.651091	0.969365	-5.1573
AC122688.4	0.0868553	-0.210423	0.406839	0.684465	0.973738	-5.15731
EEPD1	-0.285989	3.56209	-1.0906	0.276471	0.876974	-5.15735
AP005901.1	-0.0559165	-0.872712	-0.24398	0.807441	0.98933	-5.15743
SUPV3L1	0.124988	4.99072	1.18982	0.235217	0.859108	-5.1575
BEAN1	0.0113386	-1.00703	0.0343372	0.972635	0.998464	-5.15751
NEIL2	0.184287	3.53165	1.0711	0.285131	0.88308	-5.15755
LCMT1-AS1	0.0289698	-0.914732	0.10727	0.914659	0.99306	-5.15756
AL031775.1	0.103869	-0.36598	0.397414	0.691392	0.973738	-5.15768
SNORD11	-0.00916032	-0.829264	-0.0306442	0.975577	0.998938	-5.15769
AC064836.3	-0.128539	-0.283201	-0.531444	0.59557	0.960225	-5.15775
SMPDL3A	-0.0257684	-1.21005	-0.0642304	0.948837	0.995554	-5.15778
LINC01609	0.149512	0.146809	0.466262	0.641423	0.96696	-5.15787
ANKS6	0.320422	3.22956	1.05289	0.293381	0.889957	-5.15789
AC015712.2	-0.12991	-0.101791	-0.465151	0.642218	0.96717	-5.15789
AC093525.10	-0.16852	-0.266719	-0.439839	0.660423	0.970703	-5.15795
LINC02531	0.0603051	-1.26815	0.229428	0.818719	0.98933	-5.15803
MEG3	-0.066904	-0.91063	-0.133842	0.893632	0.992908	-5.15805
TMEM41A	0.117992	4.22711	1.1153	0.265763	0.874658	-5.15805
AC007333.2	-0.0916662	-0.364666	-0.338518	0.735249	0.98108	-5.15811
AL359643.2	0.12882	-0.172221	0.436344	0.662953	0.97079	-5.15817
B3GLCT	0.177946	2.60938	0.934633	0.350855	0.906945	-5.15824
LINC00337	0.084979	-0.0164093	0.471462	0.637711	0.965929	-5.15831
YBX2	0.0366095	-1.32811	0.0925147	0.926361	0.994151	-5.15832
STXBP5L	0.107	-1.32075	0.14719	0.883097	0.992905	-5.15837
SH3BP5	-0.459688	5.23088	-1.20091	0.230894	0.859108	-5.15843
IGLV6-57	-0.234147	0.640131	-0.726399	0.468255	0.941064	-5.15845
HMX2	0.2156	-1.47355	0.32535	0.745181	0.983096	-5.15854
TRBV29-1	0.162907	-0.488947	0.468037	0.640155	0.966528	-5.15855
KDELR3	0.140493	0.0753958	0.447041	0.655222	0.969365	-5.15855
STBD1	0.172453	-0.642231	0.433391	0.665095	0.970909	-5.15862
AL669831.4	-0.104962	0.504639	-0.550415	0.582513	0.959177	-5.15864
EIF3J	-0.123672	5.65842	-1.25326	0.211249	0.851155	-5.15871
AC008555.1	0.0761319	-1.09369	0.163226	0.870468	0.992591	-5.15874
GIMAP7	0.259428	1.81109	0.914205	0.361466	0.913912	-5.15877
ACACA	-0.144423	5.03319	-1.19763	0.232167	0.859108	-5.15881
A4GALT	0.135965	-1.02814	0.320081	0.749167	0.983803	-5.15885
AC139769.1	0.259177	1.13454	0.822625	0.411484	0.930503	-5.15888
ZDHHC11B	0.113073	-0.807	0.201263	0.840652	0.990639	-5.1589
AC129510.2	-0.0440427	-0.689286	-0.181417	0.856183	0.991079	-5.15899
FEM1B	-0.135824	6.0675	-1.27595	0.203126	0.849538	-5.159
AC005838.2	-0.0247272	-1.02771	-0.0877511	0.930143	0.994151	-5.15908
DHRS4L1	-0.083235	-0.237977	-0.437217	0.662321	0.970703	-5.15914
ACKR4	-0.00909611	-0.974234	-0.0314607	0.974927	0.998938	-5.15927
AP002748.3	-0.104911	1.6401	-0.791639	0.429302	0.933409	-5.15936
PRSS21	-0.24681	-1.03638	-0.316375	0.751975	0.984221	-5.15953
SPTBN2	0.264421	1.72638	0.804831	0.421661	0.932828	-5.15954
STEAP4	0.164837	1.1907	0.659161	0.510383	0.949048	-5.1596
FCRL3	-0.204001	1.68641	-0.853544	0.394153	0.926223	-5.15964
FAM21EP	0.032225	-1.16477	0.12582	0.899973	0.99306	-5.15967
CDH26	0.00681307	-1.23512	0.020411	0.983731	0.998976	-5.15972
Z97832.2	-0.122254	0.852879	-0.623324	0.533625	0.951902	-5.15975
FBXO40	0.0856548	-0.00774578	0.382292	0.702561	0.975531	-5.15977
AC019117.1	-0.129186	-0.017799	-0.467322	0.640665	0.966528	-5.15985
CAMKMT	-0.105196	1.61889	-0.750865	0.453421	0.938173	-5.15989
IGHV3-72	-0.211395	-0.670263	-0.549342	0.583248	0.959177	-5.16024
GLB1L2	0.0774195	-0.721195	0.151855	0.87942	0.992905	-5.16024
AL137077.2	0.11774	-0.258742	0.495138	0.620926	0.963529	-5.16027
AC087473.1	-0.112789	3.79287	-0.990618	0.322804	0.901932	-5.16035
AC004678.2	0.0797972	-0.347039	0.355737	0.722329	0.97882	-5.16038
DNAH2	0.0609576	-0.685069	0.252757	0.800658	0.98933	-5.1604
AC027607.1	0.0146206	-1.17548	0.042238	0.966342	0.998254	-5.16045
AL365356.1	-0.00455051	-1.17765	-0.016499	0.986849	0.998976	-5.1605
TRIM17	-0.0905903	-0.60598	-0.394466	0.693564	0.973738	-5.16062
HRAT17	-0.0511401	-0.880015	-0.147684	0.882708	0.992905	-5.16065
AC135776.4	-0.155084	-0.413703	-0.348458	0.727782	0.97988	-5.16068
TLR2	0.291237	3.69425	1.03445	0.3019	0.895387	-5.16074
SLC51A	0.161711	1.8891	0.867912	0.386252	0.922558	-5.16075
REV3L-IT1	-0.0500341	-0.76164	-0.228385	0.819529	0.98933	-5.16077
CYP2T1P	-0.14174	0.334116	-0.582683	0.560618	0.957633	-5.16091
AC010148.1	0.0654306	-0.606191	0.262808	0.792909	0.988345	-5.16095
PFDN1	-0.122727	5.37892	-1.24238	0.215228	0.85308	-5.16099
PGM5P2	-0.122553	0.709654	-0.569726	0.569361	0.959177	-5.16102
C8orf88	0.155035	-0.347252	0.342035	0.732604	0.980923	-5.16105
KSR2	-0.241098	-0.300568	-0.591717	0.55456	0.955299	-5.16107
ZNF99	-0.0996887	-0.0640486	-0.431405	0.666536	0.971238	-5.16108
TNFAIP3	-0.338845	7.91986	-1.33278	0.183784	0.839281	-5.16114
LINC01088	-0.13743	0.537325	-0.575315	0.565582	0.95854	-5.1612
AC007878.1	-0.123204	0.862322	-0.610937	0.541782	0.953053	-5.16123
SLC25A25-AS1	0.11651	4.30109	1.11403	0.266306	0.875241	-5.16124
LINC02199	-0.0446778	-0.67554	-0.150508	0.880482	0.992905	-5.16125
GYPC	-0.260899	6.38637	-1.29562	0.19627	0.846104	-5.16139
LINC01150	0.0110048	-0.995276	0.0310304	0.975269	0.998938	-5.1614
HIST1H2BM	0.211056	-0.944799	0.530598	0.596156	0.960225	-5.16143
DOC2A	0.173894	0.961562	0.710159	0.47825	0.942265	-5.16148
MRPL45P2	-0.12361	2.04505	-0.814086	0.41635	0.931665	-5.16151
ZNF771	0.146651	2.26197	0.930296	0.353091	0.908367	-5.16168
PABPN1L	0.155797	-0.0863442	0.535529	0.592748	0.960029	-5.16172
AC073254.1	-0.0699532	-0.434885	-0.315914	0.752324	0.984273	-5.16175
ITGB3	0.00104847	-0.475468	0.00210474	0.998322	0.999757	-5.16176
PIWIL2	0.0800822	-0.522541	0.321935	0.747764	0.983654	-5.16184
JPH4	-0.0471981	-1.13117	-0.122499	0.902599	0.99306	-5.16191
MYB-AS1	-0.169919	-0.0332485	-0.462602	0.644042	0.967292	-5.16193
TMEFF1	0.0471867	-2.14835	0.114623	0.908833	0.99306	-5.16197
AC078925.3	-0.0330972	-0.658587	-0.0964272	0.923257	0.994151	-5.1621
CATIP	0.100399	0.0568298	0.459221	0.646464	0.967903	-5.16223
LINC01140	-0.0261169	-0.668843	-0.0916997	0.927008	0.994151	-5.16224
OSMR-AS1	0.0878392	-0.173906	0.348419	0.727811	0.97988	-5.1623
DNTT	0.434512	7.93942	1.35095	0.1779	0.834519	-5.16234
VIPR1-AS1	0.0319062	-0.83368	0.106621	0.915173	0.99306	-5.16238
WDR83OS	0.106217	5.95777	1.27098	0.204885	0.849538	-5.16242
HLA-DOB	0.312409	2.8404	1.02279	0.307369	0.896344	-5.16244
CCNYL2	0.105375	0.368714	0.541117	0.588896	0.959429	-5.16252
AL049552.1	0.0987715	-0.727032	0.29492	0.768293	0.985939	-5.16259
KCNH8	0.2005	-0.246219	0.527436	0.598346	0.960742	-5.16261
PTGES2	0.133489	4.37113	1.16925	0.243388	0.861135	-5.16265
ZNF781	0.130447	0.36768	0.568032	0.570509	0.959177	-5.1627
BUD13	0.129001	4.6335	1.17776	0.239981	0.860403	-5.16274
TMEM202-AS1	-0.143485	1.87042	-0.840526	0.401395	0.928429	-5.16277
PDCD6IPP2	-0.358335	0.761977	-0.562474	0.574283	0.959177	-5.16282
GUSBP3	-0.15444	3.97837	-1.07893	0.28163	0.879905	-5.16287
RN7SKP23	0.0912534	1.46245	0.72956	0.466324	0.940704	-5.16291
VWA5B1	-0.0176399	-0.892999	-0.0728957	0.941946	0.995554	-5.16292
ACTB	-0.194768	11.5526	-1.38897	0.166046	0.83008	-5.16299
LATS1	0.138025	5.51149	1.21915	0.223905	0.859108	-5.16305
DHX15	0.12109	7.88653	1.33389	0.183422	0.838863	-5.16309
AP000845.1	0.0958571	0.0868744	0.516322	0.606074	0.962438	-5.16314
AC079015.1	-0.0777185	-0.536606	-0.328417	0.742864	0.983096	-5.16315
TEAD1	0.0658193	-1.26687	0.135719	0.892149	0.992908	-5.16322
AL591030.1	-0.0298363	-1.04521	-0.104313	0.917002	0.993568	-5.16336
AC008609.1	0.0260441	-0.752223	0.110933	0.911756	0.99306	-5.16337
NXT1	-0.163624	4.19165	-1.12597	0.261229	0.872276	-5.16346
FAM66B	-0.114039	-1.00584	-0.292635	0.770037	0.986497	-5.1635
ERGIC1	0.164709	8.57614	1.35423	0.176853	0.834519	-5.16351
LOX	-0.00422572	-1.08714	-0.0096909	0.992275	0.999477	-5.16356
AL024508.2	-0.189382	-0.224775	-0.406209	0.684927	0.973738	-5.1636
NTN3	-0.0622857	-1.4126	-0.157223	0.875193	0.992666	-5.1637
KATNAL2	-0.161572	1.93217	-0.802721	0.422878	0.933022	-5.16372
AC092650.1	0.0111131	-0.808023	0.0490635	0.960907	0.997376	-5.16372
ADGRB2	0.216114	-0.0539559	0.51757	0.605204	0.962438	-5.16388
ERRFI1	-0.128128	-0.291639	-0.422207	0.673227	0.973119	-5.16391
Z97633.1	-0.0262529	-0.82118	-0.109224	0.91311	0.99306	-5.16402
AC007666.1	-0.0626885	-0.701071	-0.237115	0.812756	0.98933	-5.16404
IDNK	0.132581	2.3374	0.896291	0.370937	0.917218	-5.16413
AP000437.1	0.0613397	-0.473143	0.278874	0.780566	0.987554	-5.16415
AL161912.4	-0.089992	-0.59199	-0.326132	0.74459	0.983096	-5.16418
LINC02551	0.0889888	-0.117476	0.431658	0.666352	0.971238	-5.16419
SGSM1	-0.14267	-0.456781	-0.299014	0.765171	0.985939	-5.16423
ADGRE4P	0.106122	-0.878836	0.252972	0.800492	0.98933	-5.16428
SNORD94	-0.0702559	-0.494817	-0.28859	0.773128	0.986764	-5.1643
AC098484.1	-0.0748096	0.287471	-0.502442	0.615787	0.962438	-5.16439
CLGN	0.0318233	-1.46011	0.063472	0.94944	0.995554	-5.1644
SUSD5	-0.0142936	-0.996259	-0.0500875	0.960092	0.997198	-5.1645
CLEC19A	-0.0392148	-0.697116	-0.172685	0.863035	0.991569	-5.16452
SLC6A19	0.0352983	-1.16832	0.0581891	0.953643	0.996575	-5.16454
UPB1	0.187802	1.28632	0.63747	0.524387	0.951261	-5.16458
MDFI	0.393493	-0.175191	0.6828	0.495348	0.947729	-5.16458
OR2V2	-0.0537049	-0.550336	-0.261324	0.794052	0.988445	-5.16466
ZNF788	-0.126034	2.57342	-0.902535	0.367618	0.916156	-5.16467
LINCR-0001	-0.0740743	-0.808891	-0.262009	0.793524	0.988388	-5.16478
SULT1C2P1	0.0399518	-1.24386	0.148112	0.882371	0.992905	-5.16483
AC131649.1	-0.0638356	-0.456383	-0.309411	0.75726	0.984959	-5.16488
COCH	0.347879	2.64988	0.962798	0.336554	0.906732	-5.16493
ADAMTS16	-0.028892	-1.09965	-0.0612061	0.951243	0.995944	-5.165
AKT1	-0.135211	7.00638	-1.31481	0.189747	0.84249	-5.16508
Z82195.2	0.00372805	-0.814963	0.014969	0.988069	0.998976	-5.16511
PCDHA10	-0.0576894	-0.456724	-0.252739	0.800672	0.98933	-5.16539
OPRM1	-0.0508512	-0.467165	-0.269546	0.787726	0.988253	-5.1654
AC068669.1	-0.0487452	-0.677513	-0.229326	0.818798	0.98933	-5.16541
LRRC46	0.115748	0.984194	0.687169	0.492596	0.946634	-5.16546
PGBD5	-0.0830632	-0.631133	-0.1641	0.869781	0.992591	-5.16548
LINC00967	-0.0334152	-1.01787	-0.0847947	0.932491	0.994151	-5.16556
C8orf44-SGK3	-0.10996	-0.736978	-0.270071	0.787322	0.988253	-5.16559
SLC30A3	-0.103162	-0.360457	-0.365157	0.715295	0.97762	-5.16559
PRDM2	0.177231	7.65712	1.32063	0.187802	0.840596	-5.16577
TNFSF9	-0.324285	1.50091	-0.735893	0.462467	0.940316	-5.16579
AC100830.1	0.0789459	-0.327234	0.375464	0.707625	0.976702	-5.16592
ABCB1	-0.181535	0.360365	-0.529247	0.597091	0.960742	-5.16596
RPH3AL	-0.192559	0.211497	-0.505745	0.613469	0.962438	-5.16597
RASSF8-AS1	0.163293	0.198743	0.518957	0.604237	0.962425	-5.16599
TGM4	0.121198	-0.300622	0.354033	0.723605	0.979226	-5.16606
AF274858.3	0.106594	-0.347864	0.517639	0.605156	0.962438	-5.16607
CCT6P3	0.135844	3.96552	1.08797	0.277629	0.876974	-5.16607
KIF7	0.270741	0.847672	0.623641	0.533417	0.951902	-5.16617
ADGRD1	0.326962	2.04013	0.794318	0.427743	0.933022	-5.16626
AC145343.1	0.00955168	-1.28228	0.0338953	0.972987	0.998604	-5.16627
TBL2	-0.120282	3.40435	-1.03896	0.299799	0.893748	-5.16632
ATG101	0.190395	5.04009	1.20698	0.228549	0.859108	-5.16638
NASP	-0.143485	7.63103	-1.33687	0.182449	0.837092	-5.16645
SYNM	-0.273053	-0.303748	-0.446468	0.655635	0.969365	-5.16652
BEX2	0.104851	-0.461101	0.414869	0.678584	0.973119	-5.16668
AC010642.2	0.130424	3.59677	1.04565	0.296703	0.892173	-5.1667
LPAL2	-0.100103	-0.187838	-0.270264	0.787174	0.988253	-5.16674
LINC01225	-0.246189	0.363174	-0.538038	0.591017	0.959429	-5.16674
TMEM216	-0.14665	2.05091	-0.842291	0.400408	0.928429	-5.16676
DISP1	0.166165	1.48577	0.768685	0.442787	0.936198	-5.16688
U62317.3	-0.163048	1.8833	-0.837374	0.403161	0.929358	-5.16691
RAB3A	0.119591	-0.2756	0.393511	0.694269	0.973738	-5.16698
TSPAN32	0.280443	3.42779	1.04308	0.297893	0.892835	-5.16703
AL049840.5	0.0821314	-0.185907	0.373658	0.708967	0.976914	-5.1671
MRPL10	0.134474	5.04615	1.2	0.231247	0.859108	-5.16714
AL136379.1	0.0425064	-1.04687	0.191718	0.848114	0.990815	-5.16717
CCDC136	0.278504	2.24802	0.911334	0.362974	0.914476	-5.16718
AC004491.1	-0.0295593	-0.747119	-0.109398	0.912972	0.99306	-5.16719
AL358074.1	-0.04597	-0.751177	-0.212112	0.832188	0.990005	-5.16724
AL135999.2	0.0594259	-0.644477	0.281756	0.778358	0.987437	-5.16727
WBP2NL	-0.191614	1.13824	-0.686052	0.493299	0.946854	-5.16727
AL158825.2	0.0773501	-0.184665	0.344591	0.730684	0.980154	-5.1673
C8orf49	0.0345299	-0.927507	0.142636	0.886689	0.992905	-5.16736
GABRA4	-0.0568554	-1.67165	-0.0847679	0.932512	0.994151	-5.16742
NOXA1	-0.220499	0.347768	-0.604195	0.546247	0.954118	-5.16743
IGLV3-21	0.283352	2.11544	0.931798	0.352316	0.908142	-5.16752
ANGPT1	0.0627344	-0.6747	0.108032	0.914055	0.99306	-5.16754
LEPR	-0.183687	1.84418	-0.76799	0.443198	0.936252	-5.16756
PTX3	-0.17382	0.49224	-0.554023	0.580045	0.959177	-5.16758
AC006538.1	-0.135185	1.1881	-0.732424	0.464577	0.940534	-5.16762
PFN2	0.151368	-0.105084	0.418382	0.676017	0.973119	-5.16777
LRRC43	0.100602	-0.637831	0.312506	0.75491	0.984553	-5.16782
SPIRE1	-0.0115865	-0.567154	-0.026908	0.978554	0.998976	-5.16787
SORBS1	-0.384191	2.42466	-0.867406	0.386529	0.922608	-5.16791
COL5A2	0.117163	-0.328006	0.378523	0.705355	0.976242	-5.16793
GOLGA8M	-0.205813	0.121701	-0.450276	0.652891	0.969365	-5.16798
MIR17HG	0.206158	1.65044	0.753987	0.451548	0.937663	-5.16813
HGH1	-0.192313	3.81185	-1.10038	0.272198	0.875433	-5.16823
TTC33	0.146199	2.69096	0.928544	0.353997	0.90882	-5.16825
GLCE	0.173489	2.46755	0.886857	0.375985	0.918781	-5.16828
AC098850.4	-0.183449	-0.822486	-0.342799	0.73203	0.980723	-5.16829
TTLL7	-0.116835	-0.196629	-0.30202	0.762881	0.985783	-5.16831
KCTD12	-0.440544	4.30292	-1.13013	0.259475	0.872276	-5.16837
AC007601.1	0.0847742	-0.492526	0.338223	0.735472	0.98108	-5.16842
XXYLT1-AS2	0.0625735	-1.2164	0.151042	0.880061	0.992905	-5.16846
AC008937.3	0.107583	1.18231	0.662979	0.507939	0.949048	-5.1685
ZFHX2	0.14158	-0.464824	0.409198	0.682736	0.973479	-5.16852
AC087623.3	0.104708	0.193541	0.55517	0.579261	0.959177	-5.16861
GOLGA8S	0.167462	-0.119144	0.335083	0.737836	0.982007	-5.16866
SLC34A2	0.0773732	-0.6492	0.197	0.843983	0.990639	-5.16867
AL158071.4	0.0511889	-0.317067	0.250587	0.802334	0.98933	-5.16867
AC105749.1	0.116668	-0.195447	0.474422	0.635602	0.965768	-5.16869
AC006387.1	-0.0869648	-0.478254	-0.289051	0.772775	0.986642	-5.16873
ARF4-AS1	0.0661787	-0.869225	0.245785	0.806045	0.98933	-5.16875
MYOCOS	-0.00356272	-1.0545	-0.0139044	0.988917	0.998976	-5.16877
AL390838.1	0.0378126	-0.514047	0.156014	0.876144	0.992666	-5.16881
AC021087.4	-0.341036	0.297848	-0.856036	0.392776	0.925265	-5.16901
OTOA	0.0884456	-1.0067	0.207221	0.836001	0.990312	-5.16906
AC138150.2	0.108488	-0.742817	0.294939	0.768278	0.985939	-5.16915
RRN3P2	-0.201876	1.86117	-0.761692	0.446943	0.937182	-5.16919
AC092910.3	0.0970911	1.45464	0.718192	0.473291	0.941992	-5.16922
AC018695.7	-0.047142	-0.733165	-0.190648	0.848952	0.990888	-5.16926
AC010422.4	0.0415657	-0.889111	0.157015	0.875356	0.992666	-5.16928
PCDHGA11	0.270214	0.561481	0.609669	0.54262	0.953606	-5.16935
SEMA3G	-0.0488571	-0.859732	-0.107145	0.914757	0.99306	-5.16939
AL133445.2	0.0192737	-0.915433	0.0713797	0.943151	0.995554	-5.16966
LURAP1	0.137523	-0.253764	0.43469	0.664153	0.970807	-5.16973
AP000873.2	-0.142556	1.57371	-0.732709	0.464404	0.940534	-5.16978
DCBLD1	0.211475	1.0963	0.630597	0.528865	0.951274	-5.16994
DRICH1	0.158866	0.107289	0.537889	0.59112	0.959519	-5.16997
AP000560.1	-0.0938521	-0.168919	-0.393058	0.694603	0.973738	-5.16998
ITGAD	0.0825891	-0.682484	0.241796	0.809131	0.98933	-5.16999
IL1R2	-0.0822953	-1.04057	-0.175549	0.860786	0.991415	-5.17
PCED1A	0.151102	5.62093	1.25389	0.211021	0.851155	-5.17001
FRMD5	-0.0653488	-0.869849	-0.177669	0.859123	0.991415	-5.17001
FABP2	0.0893138	-0.192676	0.368235	0.713001	0.97762	-5.17003
HIST1H2BL	0.162624	-0.571102	0.512391	0.608817	0.962438	-5.17009
PAPLN	0.17905	2.35219	0.833469	0.405355	0.929667	-5.17012
TNK2-AS1	0.185412	0.627839	0.573988	0.566478	0.958545	-5.17013
RNU6-415P	-0.169224	1.27702	-0.687325	0.492498	0.946634	-5.17018
P2RY2	-0.00158382	-1.00117	-0.00445679	0.996447	0.999658	-5.17026
FAAH2	-0.0346781	-1.2422	-0.10621	0.915499	0.993202	-5.17033
SH3BP4	-0.163483	-1.2112	-0.272736	0.785275	0.987784	-5.17039
SLC44A3	0.0359793	-1.61832	0.0568834	0.954682	0.996575	-5.17041
SNORA66	0.106602	0.193289	0.397789	0.691116	0.973738	-5.17049
SNORD63B	0.0904027	0.167907	0.423707	0.672134	0.973119	-5.17051
AL121772.1	-0.0888298	0.0693456	-0.40683	0.684472	0.973738	-5.17054
PRAME	0.136746	-1.22119	0.157197	0.875213	0.992666	-5.17055
ZNF575	-0.126853	1.47122	-0.776155	0.438371	0.935119	-5.17063
AL158163.2	0.0223376	-0.643301	0.0794856	0.936708	0.994956	-5.17064
AL117328.2	-0.0615249	-0.594805	-0.269722	0.787591	0.988253	-5.17071
MAPK10	-0.11816	2.68689	-0.863696	0.388561	0.92308	-5.17077
SLC3A1	0.0827834	-0.275776	0.352937	0.724425	0.979587	-5.17087
AC012236.1	0.127928	-0.369577	0.403428	0.686969	0.973738	-5.17098
OR4D1	-0.0693529	-0.491482	-0.306314	0.759613	0.985311	-5.171
ZNF492	-0.220655	1.10749	-0.695679	0.487258	0.944095	-5.17114
ARMT1	0.137919	2.84667	0.937651	0.349305	0.906732	-5.17116
AC005786.4	-0.00672137	-0.663996	-0.0334837	0.973315	0.998604	-5.1713
JTB	0.096012	6.60732	1.30285	0.193794	0.845198	-5.17133
IGLV8-61	0.210408	-0.158868	0.531198	0.595741	0.960225	-5.17137
AC007342.6	0.0615185	-0.293741	0.28563	0.775391	0.986764	-5.17138
CD27-AS1	0.17281	3.92313	1.08969	0.27687	0.876974	-5.17148
PCDHA9	0.0388407	-0.808621	0.147913	0.882527	0.992905	-5.1715
AC073195.1	0.0910994	-0.650918	0.392908	0.694713	0.973738	-5.17151
FAM83H	-0.0336207	-1.044	-0.0973302	0.92254	0.994151	-5.17152
HIST2H2AB	0.174365	-0.536878	0.530642	0.596125	0.960225	-5.17158
AC011825.3	0.177718	-1.18508	0.398934	0.690273	0.973738	-5.17169
MMS19	0.10128	5.7695	1.25702	0.209889	0.851155	-5.17169
TRIM71	-0.0523649	-0.786227	-0.141637	0.887477	0.992905	-5.17172
LINC02447	0.0940636	0.13655	0.463094	0.643689	0.967204	-5.17174
ASB16	0.115538	0.855676	0.642898	0.520864	0.95007	-5.17174
RNU5B-1	0.0935805	-1.30146	0.238401	0.81176	0.98933	-5.17175
GRIN3A	-0.0503315	-0.752317	-0.205673	0.83721	0.99052	-5.17183
AC064805.1	-0.0926142	-1.00699	-0.218099	0.827525	0.989659	-5.17186
DNAH10OS	-0.105135	0.462013	-0.532541	0.594812	0.960225	-5.17202
LINC00282	-0.139647	-0.472582	-0.343537	0.731475	0.980521	-5.17208
AL035448.1	0.00972057	-0.943451	0.0302991	0.975852	0.998938	-5.17214
IGKV2D-28	-0.249533	-0.50061	-0.4779	0.633128	0.964806	-5.17217
AC015813.3	-0.0146005	-0.708185	-0.0690746	0.944984	0.995554	-5.17222
AC007991.3	0.139337	-1.06307	0.328579	0.742742	0.983096	-5.17225
BATF3	-0.0850028	-1.02265	-0.226189	0.821234	0.98933	-5.17227
S100B	-0.0892289	-0.513767	-0.214878	0.830033	0.989769	-5.17231
AC131009.4	0.16315	0.208843	0.547128	0.584766	0.95918	-5.17234
AC138207.4	-0.0919784	1.14424	-0.636765	0.524845	0.951261	-5.1724
ARHGEF26	-0.0451448	-0.483085	-0.163222	0.870472	0.992591	-5.1725
AC019197.1	0.150921	-0.329983	0.314841	0.753138	0.984273	-5.1726
NIPBL	-0.1358	6.97565	-1.28903	0.198549	0.84902	-5.17266
NDUFB6	0.127648	3.86427	1.08268	0.279964	0.879438	-5.17267
CDC26	-0.125732	3.86858	-1.10341	0.270882	0.875433	-5.17267
CYB561D1	0.169279	4.3325	1.15423	0.24948	0.864559	-5.17272
AC097634.1	-0.152657	0.377266	-0.563734	0.573427	0.959177	-5.17273
QSOX2	-0.294146	5.96638	-1.24169	0.215483	0.853379	-5.1728
AL353194.1	-0.0832708	-0.189621	-0.418289	0.676085	0.973119	-5.17289
IGFALS	-0.0452002	-0.929562	-0.155915	0.876222	0.992666	-5.17298
IL5RA	0.0532452	-0.831414	0.126446	0.899478	0.99306	-5.17301
TMEM219	0.122043	5.53638	1.25097	0.212083	0.851658	-5.17314
SLC25A33	-0.136258	4.77069	-1.15553	0.248946	0.864559	-5.17314
ASCL2	0.130587	-0.874281	0.351426	0.725557	0.979871	-5.17316
SGK2	0.0649406	-0.741703	0.195694	0.845004	0.990639	-5.17328
AL356481.3	0.0526515	-0.606014	0.243598	0.807737	0.98933	-5.17333
CDNF	-0.0706996	-0.474562	-0.282962	0.777434	0.98725	-5.17336
LRRC7	-0.134779	1.23397	-0.645756	0.519014	0.949528	-5.17337
AL158211.5	0.121063	-0.924087	0.295648	0.767738	0.985939	-5.17345
FZD4	-0.0234394	-0.56782	-0.0835345	0.933492	0.994151	-5.17349
AL133215.2	0.107586	-0.747746	0.448381	0.654256	0.969365	-5.17354
TMEM169	-0.0712223	-0.554896	-0.236044	0.813587	0.98933	-5.17354
AL805961.1	-0.0915689	0.683078	-0.505221	0.613837	0.962438	-5.17362
AP001198.1	-0.117411	0.331998	-0.499854	0.617606	0.962444	-5.17378
ZNF696	-0.169324	1.48956	-0.746019	0.456338	0.939623	-5.17381
AC243965.2	-0.0104465	-0.767292	-0.0269328	0.978534	0.998976	-5.17393
PPOX	0.156428	3.97258	1.10725	0.269221	0.875433	-5.17404
ATP13A4	0.0975649	-0.415495	0.29942	0.764861	0.985939	-5.17415
ATP1B3-AS1	-0.068645	-0.570038	-0.22778	0.819998	0.98933	-5.17428
CD200R1	0.0352632	-1.18528	0.107805	0.914234	0.99306	-5.17437
AL512652.2	-0.0891779	-0.46078	-0.310899	0.756129	0.984817	-5.1744
LINC00115	-0.13239	0.680673	-0.599814	0.549159	0.954369	-5.17454
USP48	-0.0985904	6.15162	-1.2664	0.206516	0.849538	-5.17464
AL159169.2	-0.113845	-0.432065	-0.318444	0.750407	0.983948	-5.17464
SEMA3D	-0.00798742	-1.3188	-0.0221554	0.982341	0.998976	-5.17469
LINC00624	0.127597	0.451565	0.508933	0.611236	0.962438	-5.17476
FEM1A	-0.121616	4.29545	-1.09375	0.275087	0.875986	-5.17479
AC093817.1	-0.040199	-0.696093	-0.158534	0.874161	0.992666	-5.17491
B4GALNT4	0.217936	-1.01323	0.270266	0.787173	0.988253	-5.17496
QPRT	-0.234277	4.15511	-1.06891	0.286114	0.883884	-5.1751
CMKLR1	-0.0777289	-0.884138	-0.239238	0.811111	0.98933	-5.17515
PCAT1	0.0310736	-0.724169	0.132631	0.894589	0.992908	-5.17527
AC239868.4	-0.248076	0.291673	-0.64532	0.519296	0.949699	-5.17535
STON2	-0.100842	-0.367539	-0.290945	0.771328	0.986637	-5.17541
ZNF280B	0.148477	1.37196	0.750947	0.453372	0.938168	-5.17544
ZNF556	0.132144	1.0736	0.589349	0.556145	0.955955	-5.17548
AP000787.1	-0.153881	1.10512	-0.670354	0.503235	0.949048	-5.17549
PTPRF	-0.3042	2.34298	-0.910213	0.363563	0.914726	-5.17552
LINC02397	-0.133856	0.0883218	-0.511115	0.60971	0.962438	-5.17552
MFSD3	-0.132441	2.20511	-0.92733	0.354626	0.909398	-5.17553
AC007686.3	0.108121	1.66726	0.76091	0.447409	0.937182	-5.17553
PCDHB11	0.0238535	-0.691445	0.0922994	0.926532	0.994151	-5.17558
AC012313.5	0.0626591	-0.55762	0.251046	0.801979	0.98933	-5.17564
AC241377.3	-0.0714456	-0.743234	-0.143199	0.886246	0.992905	-5.1757
AC000123.1	0.0770179	-0.271073	0.298534	0.765537	0.985939	-5.1757
AC002456.1	-0.119558	-0.758767	-0.334306	0.738422	0.982126	-5.17572
ZNF518B	-0.215773	4.53683	-1.15203	0.250381	0.865635	-5.17585
AL583859.2	0.0105173	-1.05389	0.0413443	0.967054	0.998367	-5.17588
AC008741.2	-0.109261	1.32684	-0.72118	0.471454	0.941983	-5.17591
AC069185.1	-0.00141875	-0.728915	-0.00618062	0.995073	0.999477	-5.17595
AL049829.3	-0.0484353	-0.56259	-0.249984	0.802799	0.98933	-5.17595
DYNC2LI1	-0.164959	2.31577	-0.836624	0.403582	0.929565	-5.17599
LINC00355	-0.0451671	-0.718046	-0.148353	0.88218	0.992905	-5.17602
AC245595.1	0.121247	-1.15923	0.259938	0.79512	0.988775	-5.17603
AC124312.5	-0.0850033	-0.256459	-0.229598	0.818587	0.98933	-5.17604
L1CAM	-0.0509519	-0.921396	-0.144465	0.885246	0.992905	-5.17612
CYTH3	0.223101	5.40913	1.22193	0.222856	0.859108	-5.17616
CCT6A	-0.110089	7.00069	-1.3079	0.192077	0.844156	-5.17618
PI4KB	0.101384	6.56689	1.28974	0.198302	0.848781	-5.17618
C11orf65	-0.0812329	-0.350766	-0.305014	0.760603	0.985311	-5.1762
MED11	-0.122995	2.18935	-0.883549	0.377766	0.919462	-5.17623
KANK2	-0.352308	5.56398	-1.21477	0.22557	0.859108	-5.17624
AC109446.4	0.12586	0.591459	0.529936	0.596614	0.96051	-5.17636
ACSL5	0.143499	5.14951	1.22239	0.222682	0.859108	-5.17636
AC106782.2	0.130262	0.743881	0.600193	0.548907	0.954351	-5.1764
TRBV27	-0.0584148	-1.38195	-0.114198	0.90917	0.99306	-5.17644
TRPM6	-0.051223	-0.343102	-0.147295	0.883015	0.992905	-5.17644
CSMD2	0.0314662	-1.01278	0.0795243	0.936677	0.994956	-5.17647
AC026310.3	0.00315894	-0.842774	0.0111291	0.991129	0.999477	-5.17648
AL158163.1	-0.109304	0.531485	-0.480313	0.631414	0.964624	-5.17655
AC239800.2	0.0887582	-0.6951	0.317867	0.750844	0.984024	-5.17661
F2RL1	-0.100685	-0.776713	-0.305817	0.759992	0.985311	-5.17665
IPO4	-0.130921	5.19112	-1.20573	0.22903	0.859108	-5.17669
SULT1A2	0.132776	0.0294673	0.449881	0.653176	0.969365	-5.17677
GTF2IP7	-0.133532	1.90326	-0.77603	0.438445	0.935119	-5.17693
ESRRG	-0.0274496	-0.509719	-0.0957328	0.923807	0.994151	-5.17694
KCNN3	-0.168151	0.0390479	-0.434432	0.664339	0.970807	-5.17695
ORC6	0.162951	4.99653	1.15977	0.24722	0.863811	-5.17697
FAM239A	0.406232	3.30178	1.00766	0.314564	0.900233	-5.177
C1GALT1C1	-0.133786	1.99923	-0.81919	0.413437	0.931114	-5.17708
TJP1	0.126938	0.224369	0.481501	0.630571	0.964624	-5.17712
OTX2-AS1	-0.0803	-0.407634	-0.281331	0.778683	0.987437	-5.17724
AL157813.1	0.0395237	-0.870256	0.125974	0.899851	0.99306	-5.17731
FAM171A2	0.0715052	-1.15352	0.194439	0.845986	0.990727	-5.17732
AL353588.1	0.0586821	-0.636212	0.234258	0.814971	0.98933	-5.17743
RAB33A	-0.00541728	-0.850056	-0.0171195	0.986355	0.998976	-5.17744
AC131009.2	-0.0626953	-0.450577	-0.209491	0.834231	0.990005	-5.17762
ANKRD6	0.155452	1.57668	0.726626	0.468117	0.941064	-5.17768
SAMD5	0.00841617	-0.690787	0.0353268	0.971847	0.998464	-5.17768
CAVIN4	-0.057864	-1.21612	-0.197273	0.84377	0.990639	-5.17771
SRSF6	-0.151481	8.57197	-1.34152	0.180938	0.834665	-5.17775
SLC5A5	-0.0423572	-0.732493	-0.186169	0.852459	0.990888	-5.17777
SEZ6	0.162762	-0.0777552	0.438409	0.661458	0.970703	-5.17783
CUBN	0.217121	2.25256	0.830012	0.407303	0.929667	-5.17785
FP700125.1	0.0270707	-0.671482	0.117243	0.906759	0.99306	-5.17786
AC015802.4	0.0847656	-0.515839	0.343977	0.731145	0.980437	-5.17789
SEMA6B	-0.151401	0.343326	-0.452676	0.651164	0.969365	-5.17791
MCF2	0.0729432	-0.829094	0.196954	0.844019	0.990639	-5.17795
BX537318.1	0.0782767	-0.763674	0.350094	0.726555	0.979871	-5.17796
AC007292.2	-0.0613194	-0.69363	-0.247592	0.804648	0.98933	-5.17799
SERHL	-0.184901	0.443841	-0.560679	0.575505	0.959177	-5.178
PCDHGA1	-0.0590768	-0.756262	-0.215945	0.829202	0.989709	-5.17803
TCTEX1D1	-0.18871	-0.55486	-0.274935	0.783587	0.987554	-5.17804
OTUB2	-0.0901002	-0.532388	-0.22468	0.822407	0.98933	-5.17808
CA1	0.317531	4.28831	1.07387	0.283891	0.881812	-5.17812
AC020763.3	0.032261	-0.782772	0.115055	0.908492	0.99306	-5.17818
SPATC1L	-0.432224	2.57985	-0.936179	0.35006	0.906732	-5.17823
HNRNPR	0.10521	7.63161	1.32342	0.186873	0.840129	-5.17823
AL359711.2	-0.0801755	-0.733182	-0.275042	0.783505	0.987554	-5.17828
AL353583.1	-0.0596443	-0.330239	-0.287809	0.773725	0.986764	-5.17834
AL359740.1	-0.0587454	-0.398776	-0.239317	0.811051	0.98933	-5.17835
AC019131.2	0.0543901	-0.457183	0.22855	0.8194	0.98933	-5.17836
AL031009.1	0.0874872	-0.0818413	0.401916	0.68808	0.973738	-5.17845
RAB26	0.044537	-1.15949	0.171458	0.863998	0.9917	-5.17853
FAM83E	0.0214151	-1.1245	0.0727813	0.942037	0.995554	-5.17859
ZNF623	-0.144059	4.08675	-1.1043	0.270496	0.875433	-5.17861
GP1BB	-0.174845	-1.52414	-0.311521	0.755657	0.984657	-5.17864
AP002505.2	0.0612242	-0.650436	0.127611	0.898557	0.99306	-5.17868
LINC01695	0.104836	1.32934	0.627723	0.530743	0.951274	-5.17869
PIEZO2	-0.00378425	-0.611078	-0.00925306	0.992624	0.999477	-5.17872
NPSR1-AS1	0.0218876	-0.981552	0.0873055	0.930497	0.994151	-5.17877
F5	-0.170493	0.0169776	-0.48874	0.625442	0.963785	-5.17882
AC007613.1	-0.0316594	-0.930123	-0.135452	0.892361	0.992908	-5.17903
TTC41P	0.0381819	-0.82948	0.13395	0.893547	0.992908	-5.17914
PLEKHA6	-0.14085	-0.6651	-0.262225	0.793358	0.988388	-5.17928
LINC00467	-0.153894	1.51057	-0.720856	0.471654	0.941983	-5.17929
C5	-0.161678	2.97081	-0.953354	0.341307	0.906732	-5.17934
GP5	0.148601	-0.360359	0.355323	0.722639	0.978916	-5.17936
PDK3	0.137267	3.09629	0.953272	0.341349	0.906732	-5.17938
TSHZ1	0.197269	4.37092	1.13446	0.25766	0.872274	-5.17944
ACP7	0.0595533	-0.0125292	0.364395	0.715863	0.97762	-5.17945
POU5F2	-0.0717726	1.39614	-0.657742	0.511293	0.949106	-5.17947
ROM1	-0.1349	0.344242	-0.546845	0.58496	0.95918	-5.17954
AC245369.1	-0.0243142	-1.70808	-0.0492272	0.960777	0.997376	-5.17956
PLAT	0.0188923	-0.819983	0.069019	0.945028	0.995554	-5.17959
ASPSCR1	-0.149398	5.00604	-1.20554	0.229106	0.859108	-5.17969
EXTL3-AS1	0.159018	0.636595	0.580485	0.562096	0.957999	-5.17972
AL136982.1	0.117731	0.986716	0.575864	0.565211	0.95854	-5.17972
AC048382.5	0.0719374	-0.148224	0.337853	0.73575	0.98108	-5.17976
INTS6	-0.143186	5.64875	-1.22299	0.222454	0.859108	-5.17991
OR6Y1	0.0849559	0.826072	0.553281	0.580552	0.959177	-5.17992
ARHGAP28	0.0931529	1.059	0.580417	0.562142	0.957999	-5.17998
AL109918.1	-0.240488	1.05754	-0.691692	0.489755	0.945441	-5.18001
ALKBH4	0.122957	3.33671	1.01911	0.309108	0.896918	-5.18004
CLU	0.269245	1.59238	0.751528	0.453023	0.93802	-5.1801
ZNF625	0.13269	0.15464	0.463205	0.643609	0.967204	-5.18014
MAK	-0.115063	-0.0104953	-0.347226	0.728706	0.980039	-5.1802
AL713866.1	0.0220481	-0.911533	0.0906552	0.927837	0.994151	-5.1802
CCDC144CP	0.00615577	-0.619542	0.0226859	0.981918	0.998976	-5.18021
AC009148.1	-0.034739	-0.804992	-0.162066	0.871381	0.992591	-5.18025
AC009163.7	-0.0779662	-0.367968	-0.337921	0.735699	0.98108	-5.1803
KLRD1	0.265528	3.42276	1.01158	0.312691	0.898909	-5.18032
MC1R	-0.193602	2.06065	-0.85536	0.393149	0.925375	-5.18036
PDGFD	-0.045171	-0.812826	-0.0863588	0.931248	0.994151	-5.1804
RNLS	0.155554	0.556467	0.561618	0.574866	0.959177	-5.18044
AC012181.3	-0.00701458	-0.505764	-0.0259264	0.979336	0.998976	-5.18044
CALCB	-0.0561741	-0.703876	-0.193555	0.846677	0.990727	-5.18044
ZNF230	-0.136497	2.01174	-0.772607	0.440465	0.935619	-5.18046
AC012464.3	-0.0587248	-0.478331	-0.244976	0.80667	0.98933	-5.18047
AC138932.5	0.0270998	-0.803525	0.0863476	0.931257	0.994151	-5.18052
HSP90AB1	-0.175272	9.78299	-1.35452	0.17676	0.834519	-5.18053
AC002384.1	0.0431203	-0.910253	0.164193	0.869709	0.992591	-5.18073
VNN1	-0.365615	1.82877	-0.782105	0.434873	0.935119	-5.18073
BTBD11	0.379752	3.67067	0.96476	0.335572	0.906732	-5.1808
DAB2	0.242903	1.92175	0.849743	0.396259	0.926795	-5.18084
AC130448.2	0.0169323	-0.801037	0.0599085	0.952275	0.996298	-5.1809
CES3	-0.140528	0.417637	-0.505991	0.613297	0.962438	-5.18092
MYO6	-0.19023	0.159693	-0.33144	0.740582	0.982336	-5.18093
MTFR1	0.188408	3.03866	0.930881	0.352789	0.908142	-5.18097
PDE7B	-0.0354766	-0.279923	-0.0935794	0.925516	0.994151	-5.18103
TMEM52	-0.13548	-1.22588	-0.320069	0.749176	0.983803	-5.18112
AIM2	0.0801477	-0.820596	0.281416	0.778618	0.987437	-5.18113
AL138720.1	0.0173361	-0.59732	0.0552899	0.955951	0.996575	-5.18113
AL034417.4	-0.092983	0.708888	-0.578926	0.563146	0.958218	-5.18115
DIO3OS	-0.0699067	-1.49062	-0.129269	0.897246	0.99306	-5.18123
AC007569.1	0.149208	-0.485312	0.386074	0.699761	0.975056	-5.18126
AC254633.1	-0.0493483	-0.964002	-0.133445	0.893946	0.992908	-5.1813
RNU2-63P	-0.0495084	-1.50206	-0.120956	0.90382	0.99306	-5.18141
FAM229B	-0.13162	0.220336	-0.4382	0.661609	0.970703	-5.1815
ZDHHC20-IT1	-0.0505361	-0.684945	-0.141723	0.88741	0.992905	-5.18159
CXorf40A	-0.197217	4.25194	-1.11931	0.264054	0.873325	-5.18161
RNU5E-1	-0.0776377	-1.272	-0.15044	0.880536	0.992905	-5.18169
GPATCH2	-0.166258	3.43596	-0.99334	0.321479	0.901671	-5.18176
SCN1A	0.0443392	-0.771863	0.127687	0.898496	0.99306	-5.18179
PCDHGA10	0.191511	0.718356	0.513692	0.607909	0.962438	-5.18198
AC027702.1	-0.0649053	-0.552872	-0.281391	0.778637	0.987437	-5.18209
RNF217-AS1	-0.0315766	-0.61994	-0.145383	0.884522	0.992905	-5.18213
AC114956.2	-0.0207073	-0.838864	-0.0848817	0.932422	0.994151	-5.18213
KLF8	-0.394684	3.80266	-1.06229	0.2891	0.88668	-5.18216
AC116366.3	0.253778	2.76546	0.939195	0.348513	0.906732	-5.18224
VDR	-0.246292	1.52538	-0.663229	0.507779	0.949048	-5.18229
RARRES3	0.198586	3.36704	1.06029	0.29001	0.887429	-5.18233
AL645608.2	-0.0640148	-0.405351	-0.276214	0.782606	0.987554	-5.18234
FBXO22	0.141328	4.22679	1.10818	0.268822	0.875433	-5.18245
DHTKD1	-0.177457	5.35056	-1.21739	0.224571	0.859108	-5.18253
WDR48	-0.123285	6.11017	-1.25397	0.210992	0.851155	-5.18257
MS4A14	0.136754	-0.359635	0.346987	0.728885	0.980039	-5.18262
AC113189.4	-0.145067	-0.70792	-0.327003	0.743932	0.983096	-5.18262
HLA-DPB2	0.0508207	-1.0778	0.159706	0.873238	0.992666	-5.1827
CMTM1	0.144224	0.466681	0.594355	0.552798	0.954617	-5.18273
CETN2	-0.164936	3.88109	-1.07781	0.282131	0.879905	-5.18275
ACSL3	-0.159463	4.92245	-1.17881	0.239563	0.860403	-5.18276
AGRP	0.0668302	-1.15184	0.199838	0.841766	0.990639	-5.18278
EFCAB10	0.076123	0.00766288	0.359971	0.719165	0.978074	-5.18279
MRPL20	-0.112433	5.02221	-1.20243	0.230303	0.859108	-5.18281
ZNF253	-0.184413	2.96734	-0.943786	0.346166	0.906732	-5.18284
HDAC11	0.166787	1.26749	0.69058	0.490453	0.945651	-5.18284
AMMECR1	-0.210468	3.90283	-1.05259	0.293519	0.889957	-5.18285
ASB9	-0.210265	0.0690967	-0.444907	0.656762	0.969611	-5.18309
AC103591.3	0.279681	2.52209	0.856158	0.392708	0.925265	-5.18334
CTH	-0.0822547	-0.0034581	-0.341643	0.732899	0.980923	-5.18336
AC012414.5	0.0311414	-0.767869	0.0597452	0.952405	0.996298	-5.18337
AC093609.1	-0.0912089	-1.06424	-0.267112	0.789597	0.988253	-5.18337
AP003716.1	-0.185619	1.20465	-0.63145	0.528308	0.951274	-5.18348
AP005131.3	-0.0204992	-0.929926	-0.0609305	0.951462	0.996076	-5.18359
SLC25A16	0.140342	4.25134	1.09432	0.274839	0.875913	-5.18363
LINC01415	0.127884	-0.909296	0.397718	0.691168	0.973738	-5.18364
AC087354.1	-0.02955	-0.702813	-0.0909217	0.927626	0.994151	-5.18366
LINC01551	-0.199538	0.424978	-0.490473	0.624218	0.963774	-5.18367
PHKB	0.11301	6.12249	1.26486	0.207067	0.849538	-5.1837
PRICKLE1	-0.167556	0.715565	-0.614149	0.53966	0.952462	-5.18371
AL139353.2	0.0707403	-0.449131	0.294916	0.768297	0.985939	-5.18372
SUSD2	0.100848	-0.591546	0.365831	0.714792	0.97762	-5.18384
PLXNA4	0.0428451	-0.697619	0.103165	0.917912	0.993568	-5.18406
WDR17	0.0324185	-0.610784	0.0879061	0.93002	0.994151	-5.18407
HPGD	0.31734	0.127142	0.628914	0.529964	0.951274	-5.1841
C9orf66	0.103445	1.06597	0.638018	0.52403	0.951179	-5.18421
AP003356.1	-0.130757	0.40979	-0.533555	0.59411	0.960225	-5.18428
AC007566.1	-0.0562829	-0.52919	-0.219142	0.826713	0.989659	-5.18429
FAM107A	0.0426483	-0.688852	0.17944	0.857733	0.991079	-5.18444
AL122035.2	0.0988865	0.980018	0.583354	0.560167	0.957633	-5.18453
TMCC1-AS1	0.149921	2.68983	0.907407	0.365042	0.915672	-5.18458
SLC25A48	0.0539554	-0.659485	0.234072	0.815115	0.98933	-5.18471
PCYOX1L	0.173888	4.12533	1.10614	0.2697	0.875433	-5.18473
HCRTR1	0.111129	-0.552455	0.339225	0.734717	0.98108	-5.1848
ZNF805	0.137293	1.7996	0.75432	0.451348	0.937663	-5.18488
MTMR7	-0.153643	1.18206	-0.591092	0.554979	0.955581	-5.18503
AXL	0.113175	0.0387474	0.397627	0.691235	0.973738	-5.18506
ENTPD7	-0.117036	0.16862	-0.415812	0.677895	0.973119	-5.18509
AL354714.1	0.288555	1.91713	0.757937	0.449183	0.937185	-5.1851
EFCAB3	0.0887863	0.0772336	0.392232	0.695212	0.973738	-5.1851
PPP1R13L	-0.160675	2.37693	-0.895581	0.371315	0.917218	-5.18513
HCN2	0.015766	-1.16971	0.0478514	0.961872	0.997376	-5.18514
SLC6A4	-0.0103483	-0.792596	-0.0350869	0.972038	0.998464	-5.18523
PIF1	-0.18594	2.29911	-0.852198	0.394898	0.926643	-5.18523
ITPKC	-0.144901	2.68522	-0.923304	0.356715	0.911174	-5.18528
ACHE	0.134453	0.0627361	0.438056	0.661714	0.970703	-5.18537
HLA-DQA2	-0.902087	2.78069	-0.989906	0.323152	0.902098	-5.18548
C1D	-0.121583	4.66301	-1.12697	0.260806	0.872276	-5.18572
ABCA11P	0.145738	0.15481	0.528399	0.597679	0.960742	-5.18574
NUSAP1	-0.168221	5.86426	-1.24344	0.214838	0.853076	-5.18576
AC112484.1	0.142755	-0.0257285	0.411538	0.681021	0.973119	-5.18583
DNAH6	-0.146816	-0.0305526	-0.346517	0.729238	0.980039	-5.18601
NUDT16P1	0.088321	-0.165668	0.321468	0.748117	0.983654	-5.18604
ZDHHC1	0.0403716	-0.69207	0.0836121	0.93343	0.994151	-5.18604
DKFZP434A062	0.0910238	-0.87108	0.275397	0.783233	0.987554	-5.18606
MANEA-AS1	0.000185189	-0.744276	0.000774595	0.999383	0.999757	-5.18608
GON7	-0.11509	2.57533	-0.916299	0.36037	0.913277	-5.18612
AC067931.3	-0.0427713	-0.124581	-0.183854	0.854273	0.991079	-5.18615
FAM86DP	-0.123599	2.16085	-0.833977	0.405069	0.929667	-5.18623
ZNF441	0.178748	2.63357	0.895992	0.371096	0.917218	-5.18624
ADAL	-0.123168	2.68424	-0.903925	0.366882	0.916071	-5.18625
KIF26A	0.442908	3.69723	1.01735	0.309946	0.896918	-5.18655
AAED1	-0.308493	3.22676	-0.885094	0.376934	0.91945	-5.18656
OR8B9P	0.0442188	-0.387464	0.206331	0.836696	0.990486	-5.18656
NHSL2	0.212982	2.08072	0.760988	0.447362	0.937182	-5.18659
PARGP1	-0.104257	1.22175	-0.650426	0.515999	0.949528	-5.18669
VWC2	-0.00794701	-1.26766	-0.0152041	0.987881	0.998976	-5.18669
AC096642.1	-0.0314167	-0.671239	-0.127597	0.898568	0.99306	-5.18673
ERFE	-0.219043	0.71255	-0.6308	0.528732	0.951274	-5.18682
CCL28	0.302678	3.61552	0.996579	0.319907	0.901108	-5.18682
SLC27A4	-0.158152	3.33498	-1.03433	0.301953	0.895387	-5.1869
TRIM7	0.0766269	-0.220381	0.311397	0.755752	0.984657	-5.18694
SDHAF1	-0.127141	2.23524	-0.899777	0.369081	0.91627	-5.18695
LOXL4	-0.173597	0.452205	-0.437297	0.662263	0.970703	-5.18698
AL590617.2	0.120436	-0.394507	0.359771	0.719314	0.978074	-5.18704
IGF2BP1	0.251534	2.17767	0.870154	0.385028	0.922372	-5.18709
ARHGAP31	-0.229745	1.24972	-0.644449	0.519859	0.94979	-5.1871
AC008758.4	-0.0391245	-0.745358	-0.134979	0.892734	0.992908	-5.1871
AL139246.3	-0.108652	-0.473194	-0.471452	0.637718	0.965929	-5.18714
SLFN14	0.0953287	-0.414672	0.324425	0.74588	0.983096	-5.18724
OR52E4	-0.0531758	-0.307803	-0.265845	0.790572	0.988253	-5.18725
AC007610.4	0.0665239	0.179177	0.384558	0.700883	0.975351	-5.18725
KLK2	-0.0265534	-0.515196	-0.103017	0.91803	0.993568	-5.18726
RNU5A-1	0.299391	1.00149	0.617354	0.537548	0.952091	-5.18739
ZNF274	-0.156104	5.18412	-1.21086	0.227061	0.859108	-5.18741
TRMU	0.112482	4.76049	1.17397	0.241496	0.860403	-5.18741
AL136531.1	-0.0283227	-0.806289	-0.109425	0.912951	0.99306	-5.18756
LGALS3BP	0.342645	5.75757	1.25963	0.208947	0.850551	-5.1876
CXCL16	-0.279627	3.09802	-0.948587	0.343722	0.906732	-5.1876
AC114546.3	0.213386	-0.669446	0.620075	0.535758	0.952091	-5.18762
AC093726.1	0.0991618	0.237534	0.539564	0.589965	0.959429	-5.18763
VSTM1	0.105641	-0.536311	0.314042	0.753744	0.984273	-5.18774
TNFRSF13B	-0.259581	0.303631	-0.661215	0.509067	0.949048	-5.18813
AP000662.2	-0.125865	0.860152	-0.550837	0.582224	0.959177	-5.1882
BEGAIN	0.11162	-0.294061	0.258008	0.796607	0.989168	-5.18826
SLC25A10	-0.13965	2.93897	-0.980281	0.32787	0.904824	-5.18828
C19orf81	0.197144	-0.197343	0.45888	0.646709	0.967903	-5.1883
GSTM1	-0.735087	0.618674	-0.568422	0.570245	0.959177	-5.1883
LINC00887	-0.0821177	-0.614532	-0.209785	0.834002	0.990005	-5.18851
SH2D1A	0.201339	0.979081	0.613612	0.540015	0.952466	-5.18855
AC233723.2	-0.106329	0.792512	-0.598642	0.549939	0.954369	-5.18856
SNORD12B	-0.0254264	-0.473477	-0.0736937	0.941311	0.995554	-5.1886
LONRF2	-0.0675665	-0.612866	-0.201806	0.840228	0.990639	-5.18861
CHURC1-FNTB	0.0995114	-0.660211	0.162591	0.870968	0.992591	-5.18864
BET1	0.170698	3.22931	0.992798	0.321743	0.901671	-5.18864
AC097359.2	0.0974221	1.05145	0.596518	0.551354	0.954369	-5.18865
C2orf27A	0.0578908	-0.749936	0.139443	0.889209	0.992905	-5.18886
AC093001.1	-0.0392518	-0.958642	-0.107257	0.914669	0.99306	-5.18887
ZBTB44	-0.12692	6.21527	-1.2597	0.208923	0.850551	-5.1889
TUBA3D	0.121473	0.0875642	0.470385	0.638479	0.966047	-5.18895
AC004241.1	-0.155825	0.269692	-0.502564	0.615701	0.962438	-5.18898
MMP8	0.330778	1.69272	0.895375	0.371425	0.917218	-5.18901
AL356055.1	-0.0135787	-0.817937	-0.0397891	0.968292	0.998367	-5.18908
KIF14	0.160018	3.07824	0.938363	0.348939	0.906732	-5.18916
MAGIX	-0.108019	0.985183	-0.590762	0.555199	0.955581	-5.18918
C2orf88	0.152328	1.18758	0.604294	0.546181	0.954118	-5.18919
AP003352.1	-0.140778	3.62573	-0.976231	0.329868	0.905036	-5.18919
RUNDC3A	0.152886	0.282432	0.398456	0.690625	0.973738	-5.18922
FAM161A	-0.139412	1.81064	-0.749719	0.45411	0.938452	-5.18935
SNRNP25	-0.187808	4.35336	-1.1437	0.253813	0.867889	-5.18942
GRIN1	-0.0415008	-2.0753	-0.0896529	0.928633	0.994151	-5.18943
AC079779.2	-0.12054	-0.199781	-0.336023	0.737128	0.981702	-5.18947
DNAH12	0.0871793	-0.58423	0.246554	0.80545	0.98933	-5.18955
PADI4	-0.301722	2.86488	-0.968992	0.333461	0.90662	-5.18956
DYRK3	0.282208	4.55673	1.1404	0.255183	0.869503	-5.18968
IGIP	0.0747621	-0.71273	0.290731	0.771492	0.986637	-5.18972
CHST5	0.0209085	-0.4204	0.094907	0.924463	0.994151	-5.18974
MIR4432HG	0.0802734	-0.671797	0.222591	0.824031	0.98933	-5.18976
CTSS	0.183308	6.63585	1.28396	0.200313	0.849538	-5.18991
AC092718.7	0.0854988	0.792544	0.509124	0.611102	0.962438	-5.19
TM4SF19-AS1	0.118558	0.68356	0.541089	0.588915	0.959429	-5.19003
KCNG2	0.106163	-0.844292	0.321726	0.747922	0.983654	-5.19004
AC008758.6	-0.161479	0.540693	-0.48055	0.631246	0.964624	-5.19009
TMEM116	0.121836	2.67816	0.903208	0.367262	0.916071	-5.1901
SNORA71B	-0.0448055	-0.519931	-0.175523	0.860807	0.991415	-5.19017
MGP	-0.00836997	-0.501574	-0.0260765	0.979217	0.998976	-5.19026
MTMR9LP	-0.183242	1.04179	-0.694867	0.487766	0.944542	-5.19028
AC120114.1	0.018272	-0.768452	0.0946157	0.924694	0.994151	-5.19029
ATG4C	-0.160329	2.95378	-0.962212	0.336848	0.906732	-5.19036
AC012676.5	-0.137281	1.52584	-0.715393	0.475016	0.94224	-5.19044
UBQLN1	0.103988	7.24108	1.29661	0.195928	0.845664	-5.19056
C17orf105	0.0416235	-0.470077	0.198625	0.842713	0.990639	-5.19066
CLIC1	-0.136409	8.18346	-1.32517	0.186292	0.839842	-5.19086
PAPD5	-0.172459	4.59088	-1.10959	0.268214	0.875433	-5.19088
CARMIL1	0.152257	0.123886	0.486776	0.626832	0.964028	-5.19089
DNM1P41	-0.0978208	0.186416	-0.363007	0.716898	0.97762	-5.19092
FBRSL1	-0.213837	7.44562	-1.2818	0.201067	0.849538	-5.19099
CD300LB	-0.0316024	-0.683011	-0.085105	0.932244	0.994151	-5.19101
AC022113.1	0.20228	0.828362	0.642725	0.520976	0.950108	-5.19103
AC002310.1	0.101437	1.16455	0.700626	0.48417	0.943621	-5.19104
HSPB9	-0.0413787	-0.538257	-0.216642	0.82866	0.989659	-5.19104
TMEM225B	0.0413693	-0.739809	0.145446	0.884473	0.992905	-5.19106
AC067931.1	-0.148321	0.566686	-0.47618	0.634351	0.965479	-5.19112
AC110285.2	0.261002	0.675243	0.617171	0.537669	0.952091	-5.19119
HIST1H2BK	0.282785	4.89144	1.20474	0.229412	0.859108	-5.19119
AL135818.1	-0.103411	-0.322997	-0.36875	0.712618	0.97762	-5.19122
BCL2L15	0.137757	0.515639	0.47498	0.635205	0.965677	-5.19124
RBM5-AS1	0.159766	1.23771	0.648076	0.517515	0.949528	-5.19126
SLCO4C1	-0.154141	0.924422	-0.567573	0.570821	0.959177	-5.19131
AC087521.2	0.0341934	-0.421282	0.11654	0.907316	0.99306	-5.19137
IGLV2-8	-0.312433	1.45806	-0.804464	0.421873	0.932828	-5.19145
CBR1	-0.250523	2.89416	-0.988385	0.323894	0.90257	-5.19152
CCDC171	0.170912	1.85758	0.744038	0.457534	0.939623	-5.19154
SIRT1	-0.137338	5.09393	-1.17267	0.242015	0.860403	-5.19159
LINC02132	-0.000618618	-0.852018	-0.00191267	0.998475	0.999757	-5.19163
IFT52	-0.119133	4.46597	-1.12521	0.261551	0.872276	-5.19164
EMCN	0.114331	0.420438	0.463816	0.643172	0.96717	-5.19171
AC022400.5	-0.107381	0.651398	-0.520703	0.603022	0.962191	-5.19182
AL513329.1	0.0425811	-0.714125	0.14942	0.88134	0.992905	-5.19183
SDCBP2	0.154401	0.264241	0.492914	0.622494	0.963661	-5.19192
CCDC154	0.211013	2.42466	0.935565	0.350376	0.906732	-5.19196
AC009303.4	-0.150268	1.04762	-0.593991	0.553041	0.954742	-5.19201
AL121823.1	0.0104651	-0.372152	0.0486672	0.961222	0.997376	-5.19213
AC124045.1	-0.146934	-0.179264	-0.289392	0.772515	0.986642	-5.1922
PACS2	-0.142639	6.20488	-1.25897	0.209183	0.851095	-5.19222
SCARB2	0.139749	6.0292	1.25219	0.211639	0.851259	-5.19227
MEX3A	0.293915	1.61688	0.836797	0.403485	0.929513	-5.19229
FRMD4A	0.30383	3.15438	0.933098	0.351646	0.907838	-5.1923
PCYT1B	-0.00511557	-0.667737	-0.0146499	0.988323	0.998976	-5.19244
RIOX1	0.167942	3.50312	1.03848	0.300021	0.8939	-5.19246
AC019118.2	0.105673	-0.958354	0.197314	0.843738	0.990639	-5.19252
DDO	0.104462	-0.835001	0.221911	0.82456	0.989552	-5.19257
LRAT	0.0487526	-0.384629	0.183171	0.854808	0.991079	-5.19266
CHDH	-0.0246026	-0.437328	-0.0924384	0.926422	0.994151	-5.19272
AC005540.1	0.197004	1.03805	0.722043	0.470925	0.941983	-5.19292
AC016866.1	-0.164831	0.591257	-0.621528	0.534804	0.952091	-5.19294
CNGB1	0.023948	-0.330744	0.0997682	0.920606	0.994151	-5.19297
CNRIP1	0.0045749	-0.741117	0.0137032	0.989077	0.999043	-5.19301
AP002884.3	-0.159865	1.20621	-0.617964	0.537146	0.952091	-5.19323
CCT6B	-0.119812	1.29551	-0.612085	0.541023	0.9526	-5.19333
AP002847.1	-0.00629467	-0.406119	-0.0268145	0.978629	0.998976	-5.19342
CD40LG	-0.0736566	-0.305593	-0.263931	0.792044	0.988253	-5.19362
LIPG	0.0925363	1.39169	0.632238	0.527794	0.951274	-5.19366
AKAP6	0.026026	-0.577698	0.0824443	0.934358	0.994236	-5.19373
ZFAND1	-0.153252	4.41985	-1.10651	0.269543	0.875433	-5.19385
APOBR	-0.2004	3.54406	-1.02328	0.307137	0.896344	-5.19386
C19orf44	0.144663	2.92363	0.933061	0.351665	0.907838	-5.19387
IGHV1-58	0.0182585	-1.11298	0.04636	0.963059	0.997627	-5.19392
HOMEZ	0.151241	2.36784	0.862054	0.389462	0.924001	-5.19395
C4orf19	0.139226	0.514256	0.466336	0.64137	0.96696	-5.19397
AL117339.4	-0.0304017	-0.502109	-0.124578	0.900955	0.99306	-5.19407
AC008875.1	-0.0819413	-0.130887	-0.327612	0.743472	0.983096	-5.19413
APOBEC3F	0.15942	3.29669	1.00877	0.314036	0.899614	-5.19415
AC063965.1	0.0552799	-0.242279	0.195953	0.844802	0.990639	-5.19418
AC145207.5	-0.127579	2.44233	-0.845217	0.398776	0.927651	-5.1942
ITCH	0.13516	5.85874	1.23098	0.219457	0.8564	-5.19426
RGS13	-0.0630317	-0.45628	-0.118651	0.905644	0.99306	-5.1944
AC108062.1	-0.112919	0.30541	-0.464769	0.642491	0.96717	-5.19442
TMPRSS6	-0.0395444	-0.878169	-0.107557	0.914431	0.99306	-5.19448
CDC14B	0.157163	-0.0594621	0.299734	0.764623	0.985939	-5.19456
MATN1	-0.148781	0.809589	-0.570128	0.569089	0.959177	-5.19458
PPRC1	-0.15172	5.83034	-1.21917	0.223897	0.859108	-5.1946
APLF	-0.116636	1.77849	-0.720098	0.472119	0.941992	-5.1946
RUSC1	-0.123943	4.28632	-1.10971	0.268161	0.875433	-5.19464
ATAD2	-0.169394	5.82376	-1.22156	0.222992	0.859108	-5.19466
AL445209.1	0.119649	-1.87156	0.22212	0.824397	0.98948	-5.19471
AC067817.2	-0.0235721	-0.391539	-0.0716725	0.942918	0.995554	-5.195
RPL39	-0.175151	10.0932	-1.34687	0.179208	0.834519	-5.19514
AL356019.2	0.0648612	0.205484	0.34552	0.729986	0.980154	-5.19516
AP005329.2	-0.118732	0.772857	-0.5828	0.560539	0.957633	-5.19516
MOCOS	-0.00241708	-0.451624	-0.00929272	0.992593	0.999477	-5.19521
DIRC2	0.160316	2.14123	0.780915	0.435571	0.935119	-5.19524
SLC22A15	-0.115286	-0.0359682	-0.312262	0.755094	0.984553	-5.19525
SMAD6	-0.135894	-0.495826	-0.274611	0.783835	0.987565	-5.19525
MLPH	0.0471521	-0.329988	0.18186	0.855836	0.991079	-5.19526
SMAD5	0.224384	4.85182	1.12958	0.259708	0.872276	-5.19528
ARL8B	-0.145961	5.92958	-1.22558	0.221479	0.858503	-5.19532
GLB1L	-0.133626	1.36919	-0.675166	0.500177	0.948177	-5.1955
AC104662.3	0.158494	3.70108	0.965336	0.335285	0.906732	-5.19554
AC007952.9	-0.0267375	-1.12616	-0.0757466	0.93968	0.99541	-5.19556
LRRC37A3	-0.183416	4.15556	-1.04411	0.297415	0.892591	-5.19556
HDAC2-AS2	-0.0703925	-0.126254	-0.279939	0.77975	0.987552	-5.19571
THAP8	0.0987062	0.593515	0.581549	0.56138	0.95769	-5.19571
SPEG	0.152674	0.12639	0.442144	0.658757	0.96987	-5.19584
HSPE1	-0.172998	5.5098	-1.21934	0.223833	0.859108	-5.19584
CLIC3	-0.119186	-0.346249	-0.388041	0.698307	0.974618	-5.19584
RFC2	-0.125287	4.95353	-1.18475	0.237213	0.860252	-5.19589
SLC7A8	0.0578344	-0.920932	0.133602	0.893822	0.992908	-5.19591
ZNF573	0.124279	0.953054	0.566149	0.571787	0.959177	-5.19593
AC079610.1	-0.103383	2.09479	-0.731355	0.465229	0.940534	-5.19604
AC011503.2	0.117109	0.579055	0.558608	0.576916	0.959177	-5.19609
NPPC	0.219865	0.177365	0.531795	0.595327	0.960225	-5.19612
CHCHD4	0.11645	1.77257	0.801241	0.423732	0.933022	-5.19614
BPNT1	-0.149518	3.66619	-1.05249	0.293563	0.889957	-5.19617
AC087386.2	-0.237141	1.64517	-0.776545	0.438142	0.935119	-5.19623
AC093690.1	-0.0309395	-0.256729	-0.107853	0.914197	0.99306	-5.1963
AC106875.1	0.0472615	-2.31521	0.0867902	0.930906	0.994151	-5.19636
AC010542.5	0.0890721	-0.465677	0.312839	0.754657	0.984553	-5.1964
AL354919.1	-0.059804	0.243323	-0.243587	0.807745	0.98933	-5.19649
PODNL1	-0.103402	0.508879	-0.518287	0.604704	0.962438	-5.19651
AC068580.3	0.0289073	-0.765543	0.112064	0.91086	0.99306	-5.19652
ATP2B1	-0.18987	5.17857	-1.14094	0.254955	0.869503	-5.19652
CLCN6	-0.109132	5.23127	-1.17543	0.24091	0.860403	-5.19655
AC009167.1	-0.109618	1.10746	-0.593257	0.553531	0.954923	-5.19681
AC136443.4	-0.109618	1.10746	-0.593257	0.553531	0.954923	-5.19681
ADIRF-AS1	0.128423	0.624184	0.398543	0.690561	0.973738	-5.19687
AC106017.2	0.0937995	-0.920439	0.218035	0.827575	0.989659	-5.19689
VPS26B	0.271934	6.52404	1.2604	0.208669	0.850479	-5.19691
AKR1C1	-0.0883552	-0.19799	-0.217027	0.828359	0.989659	-5.19692
GGTA1P	-0.0250068	-0.756109	-0.0742898	0.940838	0.995554	-5.19709
CSMD1	0.546053	1.80532	0.743245	0.458013	0.939623	-5.19716
AC138956.1	0.0217387	-0.282025	0.0851671	0.932195	0.994151	-5.19716
NMNAT3	-0.096235	0.0350654	-0.275674	0.78302	0.987554	-5.19734
MOBP	-0.0390477	-0.297735	-0.16304	0.870615	0.992591	-5.19753
AC105429.1	-0.100306	0.591288	-0.449307	0.653589	0.969365	-5.19756
MLLT3	-0.286316	2.59139	-0.86526	0.387703	0.922909	-5.19761
WDR66	-0.258955	4.59011	-1.05349	0.293108	0.889957	-5.19764
AL008727.1	0.129626	0.837813	0.579586	0.562702	0.958218	-5.19768
AC068446.2	0.0759316	-0.559818	0.136793	0.891302	0.992908	-5.19769
AC002059.1	-0.000366388	-1.33928	-0.00106156	0.999154	0.999757	-5.19774
MSR1	-0.318105	2.4911	-0.934071	0.351144	0.907297	-5.19779
TMEM107	-0.203285	3.15994	-0.963045	0.336431	0.906732	-5.19785
CD300C	0.0295486	-0.736268	0.0946417	0.924673	0.994151	-5.19786
NADK2-AS1	-0.0257879	-0.512988	-0.0945937	0.924711	0.994151	-5.19788
DYNLT3	-0.251595	3.90344	-1.07669	0.282631	0.880555	-5.1979
SNPH	0.132541	0.0646568	0.413912	0.679284	0.973119	-5.19792
C9orf131	0.0554526	-0.14555	0.130436	0.896323	0.993037	-5.19794
AC019294.2	0.028683	-0.285253	0.115414	0.908207	0.99306	-5.19795
CATSPERG	0.129821	1.88616	0.763307	0.445981	0.937182	-5.19798
FSD1	0.0565043	-0.480423	0.132352	0.894809	0.992908	-5.19808
AL512625.1	-0.199135	0.297865	-0.475861	0.634578	0.965556	-5.19809
JRKL	0.135031	2.224	0.853107	0.394395	0.926441	-5.19814
KBTBD6	0.157578	2.88155	0.868236	0.386076	0.922406	-5.19815
LINC00894	-0.180299	2.02076	-0.798069	0.425567	0.933022	-5.19817
SYT5	0.0465029	0.0374163	0.141983	0.887205	0.992905	-5.19831
SLC9B1	0.0871474	0.952797	0.540187	0.589536	0.959429	-5.19845
YWHAH	-0.188201	6.73091	-1.27581	0.203176	0.849538	-5.1985
AL353593.1	0.0884457	-0.126719	0.368491	0.71281	0.97762	-5.19855
TMEM119	0.0774082	-0.100946	0.231076	0.81744	0.98933	-5.19858
NSUN7	0.261378	1.6136	0.757174	0.44964	0.93723	-5.19867
IMPG2	0.0929535	-0.101378	0.338987	0.734896	0.98108	-5.19869
TPBG	0.208928	-0.597749	0.262972	0.792783	0.988308	-5.19891
AC007386.2	-0.000165833	-0.422386	-0.000623703	0.999503	0.999757	-5.19894
AKAP9	0.177918	6.38769	1.2246	0.221847	0.858597	-5.19896
AC004448.4	0.0184424	-0.477313	0.0830446	0.933881	0.994151	-5.19906
AC098818.2	-0.0106967	-0.452468	-0.044443	0.964586	0.997892	-5.19907
PIK3CB	-0.140138	3.72568	-0.979285	0.328361	0.904824	-5.19908
TP73	-0.235344	0.0716722	-0.444481	0.657069	0.969615	-5.1991
AC004408.2	-0.231275	-0.32285	-0.51753	0.605232	0.962438	-5.19914
RNF13	0.149188	4.18398	1.08755	0.277815	0.876982	-5.19917
NXN	0.346559	1.51465	0.696994	0.486437	0.943621	-5.19919
AC018630.6	-0.064172	-0.338359	-0.183444	0.854595	0.991079	-5.19919
PIP4K2C	0.191802	1.49608	0.679453	0.497462	0.948059	-5.19923
CHP2	0.0498618	-0.0477916	0.205926	0.837012	0.990486	-5.19924
DNM1P51	0.106148	0.0875846	0.338853	0.734997	0.98108	-5.19925
COQ2	-0.141067	2.93916	-0.937891	0.349181	0.906732	-5.19927
KIAA1586	-0.149297	2.87101	-0.891483	0.373504	0.917218	-5.19929
SLC22A11	-0.0460276	-0.553175	-0.125516	0.900213	0.99306	-5.19936
AL669942.1	-0.0748116	-0.682045	-0.152064	0.879256	0.992905	-5.19936
LINC01547	0.0788808	-0.705749	0.215783	0.829328	0.989709	-5.19937
AL450344.3	0.105932	-0.201005	0.25748	0.797014	0.98923	-5.1994
SFR1	-0.115086	2.58014	-0.872714	0.383634	0.922187	-5.19948
AC104237.3	0.0273352	-1.04926	0.0726786	0.942118	0.995554	-5.19951
STXBP3	-0.116717	5.11978	-1.17267	0.242014	0.860403	-5.19954
IGLV5-45	-0.115548	-0.616825	-0.334076	0.738594	0.982126	-5.19971
PCDHGC5	-0.036169	-0.462456	-0.097327	0.922543	0.994151	-5.19972
EVA1A	-0.011968	-2.09807	-0.0257259	0.979496	0.998976	-5.19974
TFEC	-0.262738	1.20981	-0.532456	0.59487	0.960225	-5.19975
NACC2	0.170521	0.601387	0.520175	0.60339	0.962425	-5.19981
CCT8	-0.144488	7.34054	-1.29737	0.195668	0.845664	-5.19996
AC120498.9	-0.0206947	-0.643052	-0.0879746	0.929965	0.994151	-5.19998
RPL23AP7	0.147334	1.59009	0.718436	0.473141	0.941992	-5.19998
BRWD1-AS2	-0.00874101	-0.744683	-0.0316132	0.974805	0.998938	-5.2
COPB2	-0.107241	5.81589	-1.22653	0.221123	0.858023	-5.20001
TMEM9B-AS1	-0.157623	0.975341	-0.611215	0.541598	0.953039	-5.20002
AC145350.2	-0.0492349	-0.788624	-0.113262	0.909911	0.99306	-5.20031
C8orf34-AS1	-0.046898	-0.216743	-0.219089	0.826755	0.989659	-5.20033
NFATC2IP	0.120756	6.28299	1.25209	0.211677	0.851259	-5.20034
VWA5A	-0.116726	-0.225149	-0.321481	0.748107	0.983654	-5.20035
AC025580.2	0.053138	-0.117901	0.188766	0.850425	0.990888	-5.20044
AL449403.1	-0.0513448	-0.218261	-0.226798	0.820761	0.98933	-5.20046
CSPG4P10	-0.163223	0.426421	-0.50499	0.613999	0.962438	-5.20053
FGD5	-0.127763	-0.333571	-0.277334	0.781747	0.987554	-5.20065
AC244502.1	-0.134557	-0.14871	-0.295876	0.767564	0.985939	-5.20081
PTPN22	0.196106	3.27935	0.934901	0.350717	0.906766	-5.20081
LINC00635	-0.0346306	-0.174533	-0.15792	0.874644	0.992666	-5.20088
NCBP1	-0.128403	5.63972	-1.20436	0.22956	0.859108	-5.20092
AC009487.4	-0.0743998	1.0741	-0.526479	0.59901	0.960822	-5.20095
CLYBL	0.164607	1.49749	0.719455	0.472515	0.941992	-5.20109
FAM215B	0.162002	3.47085	0.987174	0.324486	0.903604	-5.20124
ATG2A	-0.138286	5.59953	-1.20242	0.230308	0.859108	-5.20126
RCN2	0.159082	6.44757	1.25775	0.209625	0.851155	-5.2013
FAM95B1	-0.0493447	-0.396785	-0.106793	0.915036	0.99306	-5.20131
KIAA1958	0.235477	3.82894	1.01466	0.311221	0.898093	-5.20133
TEX22	0.147932	0.670761	0.627818	0.530681	0.951274	-5.20144
LMOD3	-0.152893	0.203882	-0.389625	0.697137	0.974005	-5.20153
LAMTOR5-AS1	0.103018	2.34863	0.815098	0.415771	0.93164	-5.20156
PDZK1P1	0.0547331	-0.402808	0.173918	0.862067	0.991415	-5.20161
RFPL1S	-0.0583668	-0.215332	-0.193989	0.846338	0.990727	-5.20161
RASAL2-AS1	0.00542618	-0.664309	0.0197551	0.984254	0.998976	-5.20167
PHLDA1	-0.300113	2.2945	-0.778847	0.436787	0.935119	-5.20171
GOLGA8A	0.49001	5.03239	1.16502	0.24509	0.862805	-5.20173
LINC01560	-0.0988855	0.311101	-0.539922	0.589719	0.959429	-5.20183
ARHGAP39	-0.0173076	-0.704612	-0.0292517	0.976687	0.998976	-5.20191
FKBP4	-0.35383	4.67246	-1.15428	0.249457	0.864559	-5.20193
CKS2	-0.180873	5.33735	-1.1907	0.234872	0.859108	-5.2021
AC005833.1	-0.0329334	-1.84545	-0.0651754	0.948085	0.995554	-5.20211
ULK4	-0.16089	3.18349	-0.911138	0.363077	0.914476	-5.20214
ZNF66	-0.119836	1.81498	-0.718929	0.472838	0.941992	-5.20216
AL354733.2	0.0385874	-0.0318699	0.181499	0.856119	0.991079	-5.2022
AL355916.1	0.041692	-1.11296	0.087358	0.930455	0.994151	-5.20221
AL352979.2	-0.106428	0.251162	-0.487498	0.626321	0.963785	-5.20227
GPR180	-0.151464	3.24771	-0.960878	0.337517	0.906732	-5.20228
COX6B2	-0.041667	-0.297463	-0.206919	0.836237	0.990312	-5.20231
SLC19A2	-0.118462	0.227819	-0.301115	0.763571	0.985925	-5.20233
RAB44	-0.241215	1.42647	-0.647465	0.517909	0.949528	-5.20233
AC004492.1	-0.100215	0.522037	-0.438842	0.661145	0.970703	-5.20235
PXDC1	-0.251319	1.10428	-0.613067	0.540374	0.952536	-5.20237
AC010226.1	-0.0768185	0.0604295	-0.36992	0.711747	0.977301	-5.20252
ABCB9	0.110133	2.65598	0.892281	0.373077	0.917218	-5.2026
AC005264.1	-0.202385	1.45498	-0.662405	0.508306	0.949048	-5.20266
KLHL30	-0.0966835	-0.530831	-0.257697	0.796847	0.989168	-5.2027
DEPDC1	-0.167962	2.20986	-0.835492	0.404217	0.929565	-5.20281
LINC01792	-0.0335233	-0.799895	-0.0853743	0.93203	0.994151	-5.20287
DDX31	-0.136924	3.96028	-1.07355	0.284033	0.881904	-5.20289
ZC3H11B	0.0352585	-0.14403	0.149795	0.881044	0.992905	-5.20292
THBD	-0.212547	0.745144	-0.454637	0.649754	0.968579	-5.20301
EME1	-0.167542	2.76052	-0.897535	0.370274	0.917218	-5.20312
RAB9B	-0.0606676	-0.443506	-0.196007	0.84476	0.990639	-5.20314
LINC02225	0.0421678	0.123868	0.213726	0.83093	0.990005	-5.20318
CADM1	0.264836	1.00236	0.667958	0.50476	0.949048	-5.20331
SSFA2	-0.254286	6.09991	-1.21678	0.224804	0.859108	-5.20334
EXD3	0.182662	3.37856	1.00988	0.313505	0.899093	-5.20348
HSD17B8	0.14514	2.07537	0.8308	0.406858	0.929667	-5.20349
AC069547.1	-0.0378843	-0.320175	-0.138562	0.889905	0.992905	-5.20352
AP003096.1	0.0279755	-0.255841	0.137329	0.890879	0.992908	-5.20356
AC005005.4	-0.0733933	2.78481	-0.827947	0.408469	0.929831	-5.2036
C11orf72	0.0989999	1.31954	0.624774	0.532674	0.951786	-5.20363
GPT	-0.130453	0.434018	-0.516699	0.605811	0.962438	-5.20363
AL135790.1	-0.0404744	-1.23155	-0.117533	0.90653	0.99306	-5.20364
MYL5	-0.214152	2.57288	-0.892338	0.373047	0.917218	-5.20368
RNF10	0.111098	7.56443	1.29659	0.195937	0.845664	-5.20371
ZSCAN12P1	-0.100045	-0.2389	-0.27174	0.78604	0.988041	-5.20386
TMEM130	0.0654221	-0.209439	0.196194	0.844613	0.990639	-5.20407
AC137767.1	0.142987	1.9622	0.786444	0.432332	0.934757	-5.2041
AC012557.1	0.0486842	0.00663453	0.242921	0.80826	0.98933	-5.20412
CBWD1	0.179411	5.14736	1.16216	0.246248	0.862926	-5.20414
AP006623.1	0.0672434	0.0250259	0.311287	0.755835	0.984657	-5.20422
PTPN11	-0.155387	6.75156	-1.27184	0.204581	0.849538	-5.20436
C20orf204	0.133966	0.207074	0.473966	0.635927	0.965768	-5.20442
RCVRN	0.0971186	-0.451969	0.241273	0.809536	0.98933	-5.20452
AL359183.1	0.0136454	-0.427109	0.0684898	0.945449	0.995554	-5.20457
TONSL	-0.148315	5.21264	-1.1794	0.239331	0.860403	-5.20458
AL358472.2	0.0835044	0.394094	0.509931	0.610538	0.962438	-5.20462
CCZ1	0.133183	5.88046	1.23432	0.218211	0.855233	-5.20465
STAT4	0.187732	1.63867	0.713133	0.476411	0.942265	-5.20488
UXT-AS1	0.00753754	-0.584942	0.0275026	0.97808	0.998976	-5.20489
PGK1	-0.15069	8.45617	-1.31753	0.188835	0.841663	-5.2049
RASEF	0.166441	1.12511	0.579139	0.563003	0.958218	-5.20491
FKBP9	0.172122	1.0486	0.563055	0.573888	0.959177	-5.20494
AC096992.2	-0.0993958	0.400771	-0.454417	0.649913	0.968579	-5.20503
BEND3P1	0.111163	0.321866	0.464651	0.642575	0.96717	-5.20514
HEATR5A	-0.17547	2.88959	-0.877924	0.380806	0.921402	-5.20515
MTHFSD	0.129267	4.01185	1.08533	0.278793	0.877978	-5.20515
AC068946.1	-0.00460102	-0.757804	-0.0141704	0.988705	0.998976	-5.20515
APH1B	0.163438	3.85514	1.02356	0.307007	0.896344	-5.20516
FST	0.0651316	-0.225337	0.120946	0.903828	0.99306	-5.20517
SEC14L4	-0.0320895	-0.296598	-0.134566	0.89306	0.992908	-5.20521
AP001020.3	0.0821628	0.0192473	0.305067	0.760562	0.985311	-5.20529
KIAA1161	0.0998019	2.86737	0.843981	0.399465	0.927846	-5.20535
DCST2	-0.0624287	-0.77631	-0.235404	0.814083	0.98933	-5.20537
AC022150.2	0.0642943	0.0302072	0.367128	0.713826	0.97762	-5.20553
RNF7	0.105543	5.5121	1.20869	0.227893	0.859108	-5.20554
AL445363.3	0.147741	1.57884	0.852832	0.394547	0.926441	-5.20555
CHKA	-0.211785	4.76566	-1.09706	0.273642	0.875433	-5.20556
CAPSL	-0.111051	-0.281384	-0.249239	0.803375	0.98933	-5.20556
AL512631.1	-0.0989701	-0.845779	-0.308764	0.757751	0.984989	-5.20564
GCNT3	-0.0801842	0.357333	-0.342672	0.732125	0.980723	-5.20567
DENND2C	-0.0581154	0.089815	-0.287277	0.774132	0.986764	-5.20568
GPR35	-0.186054	2.61683	-0.898163	0.36994	0.917047	-5.20593
PNMA8A	-0.214206	0.39704	-0.363671	0.716403	0.97762	-5.20596
TBC1D29	0.0024515	-0.503584	0.00866698	0.993092	0.999477	-5.20605
GPR174	0.196085	1.47537	0.687519	0.492376	0.946634	-5.20605
BRPF3	-0.151537	5.63321	-1.20441	0.229541	0.859108	-5.20607
CNKSR1	-0.130952	0.720309	-0.530879	0.595961	0.960225	-5.20607
SPDYE11	-0.0742356	0.0265141	-0.21892	0.826886	0.989659	-5.20615
SPDYE9P	-0.0742356	0.0265141	-0.21892	0.826886	0.989659	-5.20615
LY6G5C	0.177005	1.55582	0.717572	0.473673	0.941992	-5.20617
RN7SKP275	-0.156615	-0.422234	-0.482963	0.629534	0.964317	-5.20641
AC006486.1	0.0742898	-0.584975	0.172394	0.863263	0.9917	-5.20645
ZNF879	-0.159136	1.4357	-0.681198	0.49636	0.948059	-5.20645
AC138907.8	0.107561	-0.821203	0.170673	0.864615	0.991936	-5.20661
CC2D2A	-0.145668	0.983962	-0.571151	0.568397	0.959177	-5.20661
CCDC102B	-0.0745092	-0.117374	-0.319498	0.749609	0.983843	-5.20666
ATP2C2	0.0520797	-0.557969	0.1558	0.876313	0.992666	-5.2067
FBP1	0.167747	0.452788	0.42052	0.674457	0.973119	-5.20675
AC018638.7	0.025697	-0.662888	0.0870459	0.930703	0.994151	-5.20682
LRRN3	0.0721976	0.0357284	0.269231	0.787968	0.988253	-5.20702
UNC5CL	0.152701	1.63378	0.731977	0.46485	0.940534	-5.2072
ABAT	0.137201	3.49658	0.977662	0.329161	0.904824	-5.20726
MTERF3	-0.127818	3.22141	-0.956399	0.33977	0.906732	-5.20736
PHF3	-0.134524	6.34115	-1.23468	0.218077	0.855233	-5.20744
AL592295.4	0.0916251	0.331983	0.445545	0.656301	0.969611	-5.20752
SMURF2P1	0.0348043	-0.299828	0.162655	0.870918	0.992591	-5.20758
CATSPER2	-0.164043	3.03538	-0.924622	0.35603	0.911058	-5.20759
NT5M	-0.143012	1.55372	-0.691029	0.490171	0.945651	-5.20765
KCNJ12	0.0358669	-0.952433	0.0599664	0.952229	0.996298	-5.20781
AP001372.2	-0.0958236	0.481515	-0.533753	0.593974	0.960225	-5.20781
AC087741.1	-0.230103	1.81548	-0.787442	0.431749	0.934757	-5.20783
DIAPH2	0.334257	3.15933	0.790544	0.429939	0.934036	-5.2079
CCL4L2	-0.181795	-0.009749	-0.323274	0.74675	0.983413	-5.20792
NTRK3	-0.0625516	-0.150972	-0.137081	0.891074	0.992908	-5.20797
ZNF846	0.125652	2.6293	0.854699	0.393514	0.925668	-5.20804
AC007952.1	-0.0209634	-0.946578	-0.0480305	0.961729	0.997376	-5.20813
DIS3	-0.119976	5.56655	-1.18057	0.238865	0.860403	-5.20815
IGFL4	0.0949995	0.942605	0.517817	0.605032	0.962438	-5.20817
AC120114.2	-0.0883016	0.756588	-0.499841	0.617615	0.962444	-5.20822
SH2D1B	0.127685	-0.107201	0.349922	0.726684	0.979871	-5.20823
ANGPTL4	0.10334	-0.155143	0.376645	0.706748	0.976563	-5.20827
RAD9B	-0.104583	0.704831	-0.450114	0.653008	0.969365	-5.20831
AC090948.1	-0.0568771	-0.070501	-0.240004	0.810518	0.98933	-5.20832
TAF1A	0.144636	2.43698	0.830369	0.407101	0.929667	-5.20838
CILP2	0.0692349	-0.61538	0.205426	0.837402	0.990522	-5.20843
TMEM105	0.0511567	-0.0343831	0.139414	0.889232	0.992905	-5.20848
KIAA0825	0.118739	2.15029	0.753623	0.451766	0.937663	-5.20853
CTXN1	0.000515679	-1.02734	0.00155796	0.998758	0.999757	-5.20856
AP4B1-AS1	-0.092592	1.14619	-0.569294	0.569654	0.959177	-5.20864
LINC02207	-0.224989	1.10616	-0.590355	0.555472	0.955581	-5.20869
SELENOM	-0.150061	0.0625104	-0.462621	0.644028	0.967292	-5.20882
ATPAF2	0.120963	4.6757	1.13376	0.257954	0.872276	-5.20901
C3orf35	0.100256	0.689365	0.459766	0.646073	0.96769	-5.20901
FZD5	0.152773	1.16477	0.577217	0.564299	0.95854	-5.20901
NT5C2	-0.144452	7.21971	-1.28815	0.198853	0.84936	-5.20905
CCR6	0.295745	0.22717	0.636928	0.524739	0.951261	-5.20908
ZNF702P	-0.10384	0.559193	-0.405957	0.685112	0.973738	-5.20909
LINC01021	0.15204	-0.285289	0.322529	0.747314	0.983643	-5.20911
TNFRSF12A	-0.107078	-0.432959	-0.272663	0.785331	0.987784	-5.20916
LINC00276	0.104776	1.54262	0.616052	0.538406	0.952091	-5.20917
UBXN10-AS1	-0.174702	-0.448795	-0.398406	0.690662	0.973738	-5.20919
PNMA3	-0.164203	0.274173	-0.45468	0.649723	0.968579	-5.20923
AC000120.1	0.0190663	-0.322264	0.0816262	0.935008	0.99437	-5.20926
TIFAB	-0.165081	-0.986042	-0.3237	0.746428	0.983139	-5.2095
HNF1A-AS1	-0.0599632	-0.0712324	-0.243415	0.807878	0.98933	-5.20954
ARPIN	-0.116395	1.14239	-0.521992	0.602126	0.96198	-5.20955
AC092375.2	-0.136289	1.22913	-0.628165	0.530454	0.951274	-5.20958
OR10G3	-0.0852765	1.14477	-0.539654	0.589903	0.959429	-5.2098
AC124016.2	0.0807262	-0.144043	0.298195	0.765796	0.985939	-5.20981
PM20D1	-0.150674	-0.311643	-0.344049	0.731091	0.980429	-5.2099
AC092687.3	-0.0415351	-1.11253	-0.145352	0.884547	0.992905	-5.20991
PFKP	0.354249	5.94382	1.21895	0.223981	0.859108	-5.20991
AL353763.1	0.0458144	-0.206393	0.152928	0.878575	0.992903	-5.21003
ZNF707	-0.129418	3.22342	-0.967292	0.334308	0.90662	-5.21013
AC131097.4	-0.0614454	0.126016	-0.176645	0.859927	0.991415	-5.21013
Z97192.3	0.125601	-0.209697	0.391035	0.696095	0.973793	-5.21021
AL031728.1	-0.0431113	-0.451438	-0.163768	0.870043	0.992591	-5.21026
HERC2P4	-0.448176	1.30235	-0.69849	0.485503	0.943621	-5.21032
RILP	0.161529	3.09329	0.937254	0.349508	0.906732	-5.21032
MTHFS	0.137818	2.55147	0.895453	0.371383	0.917218	-5.21045
IGLV1-44	-0.237728	1.95842	-0.857611	0.391907	0.925265	-5.21049
CHD5	-0.0632438	-0.360498	-0.169766	0.865328	0.992136	-5.2106
OR2B11	0.0565391	0.356253	0.298654	0.765445	0.985939	-5.21069
GPNMB	-0.0990038	-0.328498	-0.246251	0.805684	0.98933	-5.21077
MIPEPP3	-0.0545042	-0.10996	-0.301675	0.763144	0.985917	-5.2108
AC022558.2	0.0165511	-0.234929	0.0631347	0.949708	0.995616	-5.21081
AC105345.1	0.0113694	-0.532931	0.040697	0.967569	0.998367	-5.21084
RALY-AS1	0.0332465	-0.438156	0.179667	0.857556	0.991079	-5.21088
AC008537.4	-0.0154091	-0.618657	-0.0777295	0.938104	0.995019	-5.2109
AC036214.2	0.0720219	1.04529	0.507304	0.612377	0.962438	-5.21099
BAIAP2L1	0.216085	0.795886	0.482322	0.629988	0.964579	-5.21103
FUCA1	0.234688	4.05092	1.08944	0.276982	0.876974	-5.21104
LTBP2	-0.257818	1.9381	-0.821348	0.41221	0.930503	-5.2111
TMLHE-AS1	-0.170762	0.871419	-0.519624	0.603773	0.962425	-5.21119
JADE1	-0.145327	5.6062	-1.20338	0.229937	0.859108	-5.21125
PRR14	0.118286	5.62599	1.20542	0.229149	0.859108	-5.21126
CAMSAP2	-0.222095	0.404587	-0.478159	0.632944	0.964806	-5.21126
GDF9	-0.116487	-0.0125091	-0.329693	0.741901	0.982937	-5.21136
MBTPS2	0.127775	2.92234	0.882113	0.378541	0.919816	-5.21144
HEATR1	-0.14035	5.43583	-1.17614	0.240629	0.860403	-5.21156
CES2	-0.130133	4.8322	-1.15109	0.250764	0.865635	-5.21158
ZYG11B	0.111452	4.75298	1.11866	0.264331	0.873325	-5.21163
MOCS3	-0.126678	2.22486	-0.797825	0.425709	0.933022	-5.21171
HUS1	-0.127728	3.88645	-1.01193	0.312523	0.89868	-5.21179
C22orf24	0.063541	0.0210623	0.274878	0.783631	0.987554	-5.21183
CNNM3	-0.175322	4.46888	-1.11249	0.266967	0.875433	-5.21187
AC022497.1	0.0860751	1.21162	0.544764	0.586388	0.95933	-5.21188
JAKMIP3	-0.00131342	-0.430605	-0.00293544	0.99766	0.999658	-5.21188
ST6GALNAC2	-0.00922062	-0.522419	-0.0247813	0.980249	0.998976	-5.21195
RHOV	-0.0131429	-0.96765	-0.0408317	0.967462	0.998367	-5.212
AP005131.6	0.186166	2.31161	0.799494	0.424743	0.933022	-5.212
Z98749.2	0.167669	2.29457	0.815122	0.415758	0.93164	-5.21202
IGLV3-9	-0.0915463	-0.708346	-0.28583	0.775238	0.986764	-5.21205
AC007381.1	0.155119	0.289825	0.481838	0.630331	0.964624	-5.21206
LY75-CD302	0.110891	-0.869959	0.203599	0.838828	0.990639	-5.21206
THSD4	-0.0855598	0.346163	-0.227031	0.82058	0.98933	-5.21231
AC020907.5	-0.0439848	-0.291086	-0.180399	0.856982	0.991079	-5.21235
TUBB3	-0.206818	0.169214	-0.425129	0.671099	0.973119	-5.21237
IARS	-0.158577	6.65683	-1.25691	0.209927	0.851155	-5.21241
AC122688.3	-0.0771091	0.41248	-0.315698	0.752488	0.984273	-5.21243
SIRT7	0.136013	5.21104	1.19057	0.23492	0.859108	-5.21247
AHI1	0.27773	3.67086	0.976848	0.329563	0.904824	-5.21256
AP003108.2	0.119776	4.16484	1.0547	0.292554	0.889536	-5.21258
TTLL7-IT1	-0.0670804	0.321605	-0.345034	0.730351	0.980154	-5.21259
STEAP3	0.156016	1.00022	0.563193	0.573795	0.959177	-5.2126
PNPO	-0.125642	3.10484	-0.943387	0.34637	0.906732	-5.21268
PCNX4	-0.147576	5.54085	-1.1819	0.238338	0.860403	-5.21275
CEP128	0.185183	3.38324	0.950553	0.342725	0.906732	-5.21279
TMEM101	0.117278	3.93061	1.07335	0.28412	0.881987	-5.21285
ZNF93	-0.137087	3.09116	-0.900931	0.368469	0.916187	-5.21288
NME7	-0.129128	2.70463	-0.850245	0.39598	0.926643	-5.2129
WDR26	0.108953	7.42573	1.28051	0.201521	0.849538	-5.21291
ADAMTSL3	0.100774	1.22472	0.537535	0.591364	0.959702	-5.21291
AC006486.2	-0.0357127	-0.109968	-0.214663	0.8302	0.989769	-5.21293
LINC02328	0.103827	0.0513389	0.38067	0.703763	0.975629	-5.21298
RNF145	0.179183	5.75363	1.21734	0.224594	0.859108	-5.21299
ZC3HAV1L	-0.149172	1.77084	-0.704242	0.48192	0.942593	-5.21305
AL157786.1	-0.0755331	0.839043	-0.473765	0.63607	0.965768	-5.21319
CYP2B7P	0.013988	-0.436931	0.039056	0.968876	0.998459	-5.21326
PRRT4	0.159486	0.39556	0.506157	0.613181	0.962438	-5.21329
AC243960.7	-0.0610589	-0.549342	-0.243415	0.807878	0.98933	-5.21338
ESRG	0.14356	1.84476	0.681856	0.495944	0.947733	-5.2134
AL442663.3	-0.0107301	-0.404898	-0.054139	0.956867	0.996575	-5.21342
PPA1	-0.185219	5.46565	-1.17315	0.241821	0.860403	-5.21364
PCMTD2	-0.150547	6.51946	-1.25484	0.210678	0.851155	-5.21376
DNAJC28	0.0391194	-0.0965199	0.203879	0.838609	0.990639	-5.21377
AC138956.2	-0.0768005	0.285782	-0.356814	0.721524	0.978475	-5.21378
DNMBP	-0.254605	4.56828	-1.07572	0.28306	0.880886	-5.21381
AC104791.2	-0.0371987	0.0731759	-0.195552	0.845116	0.990639	-5.21389
NSMCE4A	0.107289	5.50749	1.21051	0.227195	0.859108	-5.21395
RN7SL48P	0.0402589	-0.150752	0.167005	0.867497	0.992399	-5.21398
PLPP3	0.151163	0.628698	0.450675	0.652604	0.969365	-5.21401
ATG3	0.105875	5.73049	1.21405	0.225842	0.859108	-5.21402
UBR5-AS1	-0.132023	3.73174	-1.01262	0.312196	0.898577	-5.21406
AC017116.1	0.185646	0.137567	0.484489	0.628452	0.964313	-5.21416
AL354920.1	0.0301458	-0.371593	0.135371	0.892424	0.992908	-5.21423
TFAP2E	0.129387	1.3509	0.624671	0.532741	0.951786	-5.21432
BBOF1	-0.129658	1.65553	-0.669052	0.504063	0.949048	-5.21435
AC012513.3	-0.122417	0.78083	-0.57627	0.564937	0.95854	-5.21436
LINC01786	-0.0414092	-0.564468	-0.185626	0.852885	0.990888	-5.21442
AVPI1	-0.070423	-0.210509	-0.233547	0.815522	0.98933	-5.21452
KLHDC4	-0.141799	5.54808	-1.20338	0.229936	0.859108	-5.21455
NCAPG2	-0.155097	5.10113	-1.16203	0.246302	0.862943	-5.21463
AC008735.1	0.0167193	-0.403446	0.0690563	0.944999	0.995554	-5.21476
ZNF667	-0.186513	2.54294	-0.817033	0.414667	0.931497	-5.21484
AC005104.1	0.0334728	-0.00503515	0.14841	0.882136	0.992905	-5.21485
AC002467.1	-0.0477002	-0.458141	-0.199614	0.84194	0.990639	-5.21492
ANKRD33B	-0.441278	4.5817	-1.10824	0.268795	0.875433	-5.21501
LINC02486	0.125154	1.69838	0.716308	0.474452	0.942083	-5.21501
MRFAP1L1	0.159254	4.672	1.15082	0.250878	0.865635	-5.21503
AC006269.1	0.0233698	-0.14268	0.0976724	0.922269	0.994151	-5.21503
VAMP1	0.213927	6.34327	1.25002	0.212431	0.852079	-5.21509
TNIP2	-0.134499	5.15809	-1.173	0.241881	0.860403	-5.21516
CFP	-0.218276	3.99903	-1.05505	0.292393	0.889205	-5.21518
NMUR1	-0.167795	1.52284	-0.562873	0.574013	0.959177	-5.2152
SDR42E1	0.068024	-0.067855	0.192719	0.847331	0.990736	-5.21528
RHEB	-0.135622	5.71151	-1.19973	0.23135	0.859108	-5.21547
CPA3	0.0679522	-0.348362	0.144264	0.885405	0.992905	-5.21547
KIAA1324	-0.140492	1.12846	-0.550296	0.582595	0.959177	-5.21558
MPV17L2	-0.11716	2.22853	-0.812499	0.417257	0.931665	-5.2156
RIMS2	-0.0294433	-0.136227	-0.0886675	0.929415	0.994151	-5.21565
AC120057.4	-0.0180598	-0.505617	-0.077168	0.93855	0.99512	-5.21565
STX6	0.148259	4.88512	1.14518	0.253201	0.867889	-5.21575
ENDOU	0.0256448	-0.499684	0.0599633	0.952231	0.996298	-5.21576
SMS	-0.150378	5.69572	-1.22022	0.223501	0.859108	-5.21586
CPOX	0.172411	3.78132	1.01611	0.310533	0.897342	-5.21589
DGCR9	-0.00256255	-0.610387	-0.00745945	0.994054	0.999477	-5.21594
AC246787.2	0.0844266	-0.678548	0.127638	0.898535	0.99306	-5.21594
AC008915.1	-0.00259614	-0.243164	-0.0118077	0.990588	0.999477	-5.21596
PSME2	0.142528	6.90211	1.28312	0.200606	0.849538	-5.216
FAF2	0.112273	5.6152	1.19828	0.231912	0.859108	-5.2161
TRIB2	-0.431258	4.70904	-1.10516	0.270122	0.875433	-5.21616
ZNF521	-0.12091	-0.277641	-0.167818	0.866859	0.992227	-5.21619
GDF7	0.0133332	-0.254784	0.0527188	0.957997	0.996593	-5.21639
UCP3	-0.138662	1.90311	-0.730751	0.465597	0.940534	-5.21658
ATAD3B	-0.177675	5.51379	-1.19657	0.232577	0.859108	-5.21662
COPS8	0.110863	5.31517	1.17673	0.240394	0.860403	-5.21664
KLHDC7B	-0.0772028	-0.456498	-0.230639	0.817779	0.98933	-5.21671
PRC1-AS1	-0.0616416	-0.0560193	-0.19321	0.846947	0.990727	-5.21673
VLDLR-AS1	0.0574188	-0.320698	0.119764	0.904764	0.99306	-5.21673
TFR2	-0.231894	3.22596	-0.918312	0.359317	0.911767	-5.21677
CR786580.1	0.108896	0.233936	0.285482	0.775505	0.986764	-5.21679
TOGARAM2	0.174303	1.89223	0.728561	0.466934	0.940757	-5.21684
SCUBE1	0.11658	0.346411	0.268628	0.788431	0.988253	-5.2169
AC138932.1	-0.213272	2.11788	-0.8295	0.407592	0.929793	-5.21691
ZNF252P-AS1	-0.0741958	0.147242	-0.344447	0.730792	0.980155	-5.21696
AC023283.1	0.0886248	1.55659	0.621417	0.534876	0.952091	-5.21698
FAM226B	-0.111291	-0.399416	-0.294475	0.768633	0.986023	-5.21704
SNORA3B	-0.0265326	-0.245719	-0.0982488	0.921811	0.994151	-5.2171
SPINK2	0.196081	0.236819	0.362329	0.717404	0.97762	-5.21714
AC022415.1	0.0197602	-0.33816	0.0683211	0.945583	0.995554	-5.21719
TMEM177	-0.101292	0.435808	-0.521028	0.602796	0.96198	-5.21729
AC078883.1	-0.149192	2.43625	-0.87041	0.384889	0.922372	-5.21732
HDC	-0.0778713	-0.0362698	-0.162323	0.871179	0.992591	-5.21747
AP005329.3	-0.0323164	-0.666526	-0.0883829	0.929641	0.994151	-5.21766
AC017083.3	-0.00527867	0.0400854	-0.0152546	0.987841	0.998976	-5.21783
CEP164P1	-0.0887715	0.481164	-0.398643	0.690487	0.973738	-5.21792
RBM15B	-0.108888	6.81366	-1.26912	0.205546	0.849538	-5.21793
RN7SL275P	0.0285776	-0.269204	0.120785	0.903956	0.99306	-5.21797
SIGLEC14	-0.213502	1.11286	-0.541463	0.588658	0.959429	-5.21799
RPL18	-0.126911	9.62863	-1.32774	0.185443	0.839818	-5.21809
AC080112.4	0.146511	0.973399	0.53089	0.595953	0.960225	-5.21814
PRTN3	0.406025	2.70901	0.962365	0.336771	0.906732	-5.21832
SEMA6A-AS1	0.176474	1.13179	0.644204	0.520018	0.949798	-5.21835
ACAP2-IT1	0.0570592	-0.0733219	0.231387	0.817199	0.98933	-5.21835
AC078880.4	-0.00549349	0.190581	-0.0203454	0.983784	0.998976	-5.21849
ANKEF1	0.0559509	0.151288	0.220311	0.825804	0.989659	-5.21872
AC211486.5	0.0714856	-0.0182123	0.208319	0.835145	0.990119	-5.21878
FRMD4B	-0.370096	5.70302	-1.21152	0.226809	0.859108	-5.21894
VEGFA	0.32428	3.0242	0.927378	0.354601	0.909398	-5.21895
AC079922.2	-0.0954783	0.450591	-0.505505	0.613638	0.962438	-5.21905
KCNA2	-0.0834615	-1.08866	-0.186761	0.851995	0.990888	-5.21915
PSKH1	-0.19528	4.81717	-1.12941	0.259779	0.872276	-5.21928
AC024575.1	0.0292654	-0.345616	0.157694	0.874822	0.992666	-5.2193
AC022211.2	0.115943	1.02902	0.604952	0.545745	0.954118	-5.21932
TRIM13	0.142405	5.49265	1.16711	0.244247	0.862064	-5.21932
REEP6	-0.0628355	-0.117388	-0.272767	0.785252	0.987784	-5.21939
IPP	-0.104338	1.22682	-0.568284	0.570339	0.959177	-5.21941
LINC00671	-0.109373	0.0356718	-0.407238	0.684172	0.973738	-5.21947
AC087190.4	0.846099	2.96771	0.837006	0.403367	0.929466	-5.2196
SRR	-0.125658	3.31221	-0.939303	0.348458	0.906732	-5.21961
RAPGEF4	0.0256927	-0.738224	0.0699099	0.94432	0.995554	-5.21991
EBPL	-0.142258	4.06217	-1.058	0.29105	0.887471	-5.21995
SLC16A3	0.234877	4.06179	1.06494	0.287901	0.885926	-5.21997
LINC00511	-0.122221	1.10542	-0.555812	0.578823	0.959177	-5.21998
AC018737.2	0.0191095	-0.227424	0.0959347	0.923647	0.994151	-5.22007
PGF	0.17196	1.14144	0.607483	0.544067	0.954049	-5.22009
AL139384.2	-0.0287995	-0.175323	-0.135418	0.892388	0.992908	-5.22012
ARL4D	-0.193317	1.32257	-0.619772	0.535957	0.952091	-5.2202
B3GNT9	0.0967348	0.216235	0.483498	0.629154	0.964313	-5.22022
SLC44A3-AS1	-0.077722	-0.068798	-0.218365	0.827318	0.989659	-5.22027
MR1	0.13034	4.93965	1.14825	0.251935	0.866519	-5.22044
SECTM1	0.259241	1.29081	0.737738	0.461347	0.940316	-5.2205
AC060234.2	-0.0876298	1.1497	-0.560469	0.575648	0.959177	-5.22059
LSMEM1	-0.0944909	0.143685	-0.295761	0.767652	0.985939	-5.22066
AL162457.1	-0.0281396	-1.02714	-0.0806661	0.93577	0.994642	-5.22067
PLEKHG5	-0.103253	-0.0926448	-0.219664	0.826307	0.989659	-5.22076
SLPI	0.0545618	-0.745534	0.180605	0.85682	0.991079	-5.22083
AL021937.1	-0.0215331	-0.119188	-0.0885526	0.929506	0.994151	-5.22091
ADM	-0.316652	1.88058	-0.763143	0.446078	0.937182	-5.22097
MST1L	0.106511	-0.226201	0.310508	0.756426	0.984953	-5.22097
TMEM129	0.157052	4.8048	1.14805	0.252017	0.866656	-5.221
CU638689.4	0.182595	0.799903	0.473653	0.63615	0.965768	-5.22102
ZNF33B	-0.169852	4.71962	-1.1271	0.260753	0.872276	-5.22116
AC002116.1	0.178483	-0.521719	0.439115	0.660947	0.970703	-5.2212
AC020910.5	-0.069546	0.443808	-0.417391	0.676741	0.973119	-5.22126
MED14OS	-0.0905312	0.250213	-0.393666	0.694154	0.973738	-5.22134
AC005261.4	0.110036	1.15727	0.554982	0.57939	0.959177	-5.22141
AC078883.3	0.0930873	-0.107343	0.350681	0.726115	0.979871	-5.22145
AC012486.1	-0.0390614	-0.0898172	-0.171784	0.863743	0.9917	-5.22145
IGHV1-69	-0.302636	-0.180669	-0.51234	0.608853	0.962438	-5.22146
PDHA1	-0.166348	5.93078	-1.22626	0.221224	0.858023	-5.22146
IGHV4-4	-0.205882	-0.412734	-0.347301	0.72865	0.980039	-5.22158
TPPP	0.127584	0.21561	0.343016	0.731867	0.98057	-5.2217
FBXO9	0.124715	5.75901	1.20388	0.229743	0.859108	-5.22177
MIR181A2HG	-0.0536421	-0.586571	-0.224171	0.822802	0.98933	-5.22181
AGMAT	-0.0869865	0.622729	-0.398213	0.690804	0.973738	-5.22183
LRRC29	-0.0736103	0.463038	-0.448167	0.65441	0.969365	-5.22195
ESPNL	-0.113555	-0.640635	-0.21791	0.827672	0.989659	-5.2221
BPTF	-0.130739	7.11265	-1.24616	0.213842	0.853076	-5.22216
MAP7D2	-0.127302	0.187973	-0.289194	0.772666	0.986642	-5.22231
ZNF222	0.128548	1.75547	0.649902	0.516336	0.949528	-5.22233
AP000640.2	-0.0343973	0.113695	-0.186837	0.851936	0.990888	-5.22241
STX2	0.203198	3.94003	1.035	0.301642	0.895337	-5.22259
DOCK1	0.24545	-0.254955	0.33287	0.739504	0.982336	-5.22261
AC068533.4	-0.0103298	-0.323346	-0.0312708	0.975078	0.998938	-5.22265
SAMD8	0.124998	5.44405	1.15781	0.248016	0.864302	-5.22265
LY86	-0.26534	4.14	-1.09696	0.273685	0.875433	-5.22266
AC008026.3	0.084047	0.234616	0.334065	0.738603	0.982126	-5.22273
IL10	0.131644	-0.346883	0.232235	0.816541	0.98933	-5.22274
ACOXL	-0.0255786	-0.0508697	-0.124215	0.901242	0.99306	-5.22275
C1orf132	0.197737	2.45933	0.823598	0.410932	0.930503	-5.22275
AP003774.1	-0.0232545	-0.358427	-0.0843259	0.932863	0.994151	-5.22277
CMAHP	-0.222908	3.28751	-0.945144	0.345473	0.906732	-5.22278
TNKS1BP1	-0.176543	3.48835	-0.980025	0.327996	0.904824	-5.22283
KLHL17	-0.1619	2.85812	-0.931055	0.352699	0.908142	-5.22292
OBSCN-AS1	-0.0421544	-0.350977	-0.139499	0.889165	0.992905	-5.22298
PDE2A	-0.0622425	-0.339821	-0.120866	0.903891	0.99306	-5.22302
NUDT12	-0.0113157	-0.495225	-0.0235324	0.981244	0.998976	-5.22306
AC091551.1	0.00700044	-0.10632	0.0224914	0.982073	0.998976	-5.22321
AC025034.1	-0.0537052	0.223106	-0.158308	0.874338	0.992666	-5.22335
AC005261.6	0.114526	0.846274	0.49514	0.620925	0.963529	-5.22345
AL354836.1	0.101735	0.724236	0.468606	0.639748	0.966528	-5.22352
CFAP157	0.089527	0.103509	0.33673	0.736595	0.98158	-5.22358
AC008763.3	-0.183209	0.193394	-0.242439	0.808633	0.98933	-5.22358
FLJ31104	0.0293832	-0.315934	0.149856	0.880995	0.992905	-5.22365
FER1L5	0.0484502	0.400394	0.290796	0.771442	0.986637	-5.22365
SLC25A23	-0.246883	2.11	-0.740383	0.459744	0.940094	-5.22378
RNA5-8SN5	0.355822	4.45519	1.16184	0.24638	0.862943	-5.22379
CARF	-0.128552	3.60005	-0.98127	0.327383	0.904824	-5.2238
STPG1	0.133276	2.32331	0.744725	0.457119	0.939623	-5.22389
LINC01278	0.258122	3.52043	0.962633	0.336637	0.906732	-5.2239
DNAJC6	0.0478071	-0.0716219	0.147239	0.883059	0.992905	-5.22406
CHAF1B	-0.125252	4.47531	-1.09658	0.273853	0.875433	-5.22409
GAPLINC	0.0308001	0.0025586	0.144463	0.885248	0.992905	-5.22415
ADPGK-AS1	-0.121316	0.82193	-0.512064	0.609046	0.962438	-5.22417
PRR29-AS1	0.084448	0.384894	0.334507	0.73827	0.982126	-5.22419
NBPF9	0.197717	5.92784	1.19743	0.232243	0.859108	-5.22432
AL606834.2	0.0687987	0.0310821	0.261482	0.79393	0.988413	-5.22443
ANKRD44	-0.197734	4.98283	-1.13363	0.258006	0.872276	-5.22443
DPF3	0.260773	1.66329	0.759952	0.44798	0.937182	-5.22449
ZNF41	-0.161038	2.5834	-0.827398	0.40878	0.929945	-5.22463
SCUBE3	0.163316	0.688149	0.441634	0.659126	0.970102	-5.22465
C2orf81	0.0908545	-0.0077852	0.31996	0.749259	0.983803	-5.22465
CFAP74	-0.216742	0.874816	-0.586969	0.55774	0.956611	-5.22465
PPP2R2B	-0.0979554	0.214342	-0.274283	0.784088	0.987583	-5.22475
TMEM213	0.0625964	0.71528	0.41429	0.679008	0.973119	-5.22475
UCA1	-0.042454	-0.0272047	-0.180687	0.856756	0.991079	-5.2248
ZNF790-AS1	-0.133974	1.02499	-0.550303	0.58259	0.959177	-5.22482
SMC3	-0.126394	6.06119	-1.21382	0.225933	0.859108	-5.22483
ACVR2B-AS1	-0.0460634	-0.0712132	-0.23147	0.817134	0.98933	-5.22486
ESR1	0.0135668	-0.20458	0.0299786	0.976107	0.998938	-5.22486
GADD45G	0.307965	2.32366	0.886862	0.375983	0.918781	-5.22492
PDE11A	0.042568	0.0223524	0.196623	0.844278	0.990639	-5.22503
GPRASP2	-0.131263	0.535446	-0.415363	0.678223	0.973119	-5.22503
ATP6V1G2-DDX39B	0.332236	2.40433	0.938885	0.348672	0.906732	-5.22508
ADAMTS18	-0.123248	-0.133881	-0.17248	0.863196	0.991698	-5.22511
NUP210L	0.027333	-0.458285	0.099034	0.921188	0.994151	-5.22516
MRPL44	0.123921	4.74763	1.1104	0.267864	0.875433	-5.22518
PROCR	0.0850469	0.602787	0.366548	0.714258	0.97762	-5.22519
AP002490.1	0.105973	1.90512	0.735601	0.462645	0.940316	-5.22524
PRR4	0.10891	1.2479	0.549401	0.583208	0.959177	-5.22525
RNF157	0.28302	2.42044	0.863655	0.388583	0.92308	-5.22529
NEK3	-0.239296	1.5921	-0.659472	0.510184	0.949048	-5.22531
CNTD2	0.0761095	-0.322946	0.248772	0.803736	0.98933	-5.22533
MIEF2	-0.132912	2.53681	-0.85064	0.395762	0.926643	-5.22534
SEC31A	0.109072	6.80166	1.25102	0.212065	0.851658	-5.22543
NPM2	0.195793	-0.0076594	0.416159	0.677641	0.973119	-5.22557
XIAP	-0.197442	5.1736	-1.15701	0.248344	0.864343	-5.22557
FLJ13224	-0.00720295	-0.693938	-0.028064	0.977633	0.998976	-5.22559
FUT2	-0.106307	1.09307	-0.562852	0.574027	0.959177	-5.2256
AP002907.1	-0.0747047	0.331053	-0.283837	0.776764	0.986989	-5.22564
CDCA4	-0.185564	5.10706	-1.16341	0.245744	0.862917	-5.22564
AC008507.5	-0.085778	1.32929	-0.554537	0.579694	0.959177	-5.22566
ABCC9	-0.0948301	2.76956	-0.746262	0.456191	0.939623	-5.22569
TTC34	-0.100737	1.94651	-0.744935	0.456992	0.939623	-5.22569
BLVRB	0.184911	4.08244	1.0416	0.298576	0.892929	-5.22592
COQ3	0.109445	1.07513	0.544192	0.586781	0.959429	-5.22593
PSAP	0.189844	8.50748	1.30324	0.193661	0.845198	-5.22595
AF111167.2	-0.0330389	-0.269883	-0.109717	0.91272	0.99306	-5.226
IGHV3-48	-0.274433	0.586496	-0.581838	0.561186	0.95769	-5.22612
KIAA0907	-0.145734	5.57576	-1.18037	0.238946	0.860403	-5.22626
ZNF836	-0.11895	3.01936	-0.875789	0.381963	0.921805	-5.2263
AC092127.1	-0.0761364	0.260822	-0.241341	0.809484	0.98933	-5.22634
CXCR5	-0.262895	1.11135	-0.74216	0.458669	0.939726	-5.22639
SRSF12	0.0480892	0.0812352	0.110768	0.911887	0.99306	-5.22639
AC104078.1	-0.0325632	-0.0877682	-0.139016	0.889546	0.992905	-5.2264
ASGR1	0.124738	1.02404	0.569449	0.569549	0.959177	-5.22652
AC012170.2	0.0904333	0.976125	0.43473	0.664123	0.970807	-5.22671
ABHD14A-ACY1	-0.0425586	-0.338367	-0.117742	0.906364	0.99306	-5.22677
AC072022.1	0.0924599	-0.356383	0.295418	0.767913	0.985939	-5.2268
MED18	-0.133302	2.26369	-0.812136	0.417466	0.931665	-5.22688
AC005943.1	0.178672	0.620164	0.359265	0.719692	0.97811	-5.22701
ZNF681	0.230774	2.38973	0.868664	0.385842	0.922406	-5.22702
CTF1	-0.0895212	0.657447	-0.514658	0.607234	0.962438	-5.22711
AC008676.1	0.110196	0.619247	0.447841	0.654645	0.969365	-5.22716
CU634019.6	0.151645	0.00658978	0.392794	0.694798	0.973738	-5.2272
ARG2	0.0368254	0.0464318	0.142977	0.88642	0.992905	-5.22725
BRSK1	0.198478	0.384566	0.469998	0.638755	0.966069	-5.22732
SS18L1	-0.160201	3.96902	-1.02634	0.305695	0.895751	-5.22733
DCK	0.151301	6.59473	1.24888	0.212846	0.852079	-5.22735
CNOT4	0.110804	4.21134	1.01834	0.309477	0.896918	-5.22735
HFE	0.140775	0.677998	0.523013	0.601416	0.96198	-5.22742
AC025594.2	-0.12783	0.574161	-0.443616	0.657694	0.969615	-5.22748
APOC1	0.0638086	-0.469886	0.196141	0.844655	0.990639	-5.22749
IGLC7	0.0745128	-1.12581	0.148624	0.881967	0.992905	-5.22754
AC126335.1	-0.0644912	-0.246855	-0.192458	0.847536	0.990737	-5.22754
DPY19L2P3	0.0969715	0.342258	0.423698	0.67214	0.973119	-5.2276
AL139424.2	-0.0794322	0.367055	-0.297076	0.766649	0.985939	-5.2276
AC018682.1	0.0195516	-0.119505	0.0718487	0.942778	0.995554	-5.22762
C3orf70	-0.0703096	-0.0444635	-0.245734	0.806085	0.98933	-5.22766
AF111167.1	-0.00230341	-0.0641987	-0.012411	0.990107	0.999383	-5.22769
SLX1A	0.242086	4.04176	1.06325	0.288665	0.886602	-5.22769
AC097374.1	-0.247675	0.372686	-0.380489	0.703897	0.975629	-5.22772
AC093227.1	0.0140397	-0.312487	0.0581479	0.953676	0.996575	-5.22773
AL021878.2	0.0192383	-0.000432778	0.109175	0.913149	0.99306	-5.22783
Z95114.4	0.0231678	0.0775636	0.132047	0.89505	0.992908	-5.22785
CYB5R1	0.125589	4.35442	1.08782	0.277694	0.876974	-5.22803
L3MBTL4	0.314632	1.37487	0.62635	0.531642	0.951274	-5.22808
CCDC24	0.159171	2.63475	0.898585	0.369715	0.916825	-5.22813
NPIPA2	-0.223215	0.142568	-0.436885	0.662562	0.970703	-5.22814
AL513314.2	-0.105822	0.759377	-0.464442	0.642725	0.96717	-5.2282
EP400NL	0.14543	4.70416	1.0999	0.272405	0.875433	-5.22823
KNDC1	0.228165	-0.134301	0.347527	0.72848	0.980039	-5.2283
MIER2	-0.175858	3.7904	-1.02202	0.307731	0.896344	-5.22831
ARIH1	0.11987	6.80046	1.23972	0.216211	0.854772	-5.22836
TMPRSS13	-0.0139714	-0.266226	-0.047378	0.962249	0.997444	-5.22841
AC016745.2	-0.082235	0.396794	-0.348345	0.727866	0.97988	-5.22842
EPS8	-0.01571	0.0679501	-0.0434774	0.965355	0.998002	-5.22853
SDHAF3	0.220694	1.84952	0.76101	0.447349	0.937182	-5.22856
UGT1A1	0.00630722	-0.0561871	0.0354272	0.971767	0.998464	-5.22856
AC118758.3	-0.276753	1.7002	-0.704603	0.481696	0.942502	-5.2287
DUSP14	-0.170352	2.51967	-0.83367	0.405241	0.929667	-5.22872
LINC01465	0.0886317	0.0578301	0.359011	0.719881	0.978226	-5.22883
AASDH	-0.116914	3.12198	-0.908028	0.364715	0.9153	-5.22884
HSPE1-MOB4	-0.00136942	-1.28249	-0.00326417	0.997398	0.999658	-5.22884
AC026412.1	-0.186623	2.48775	-0.793425	0.428262	0.933022	-5.22891
AC107375.1	-0.111028	2.22553	-0.764295	0.445393	0.937182	-5.22895
FAM47E	0.110009	1.87909	0.694185	0.488194	0.944675	-5.22902
HIST1H3J	0.0839055	-0.810062	0.220046	0.82601	0.989659	-5.22902
MEIS1	-0.289509	1.96417	-0.484846	0.628198	0.964313	-5.22915
LYPLAL1	0.156238	2.95715	0.891741	0.373366	0.917218	-5.22917
MYL4	0.209771	1.13093	0.594406	0.552764	0.954617	-5.2292
AP000873.4	0.00252425	0.0766672	0.0101196	0.991934	0.999477	-5.22927
ZMAT5	0.122805	3.46736	0.981697	0.327173	0.90468	-5.22929
AMZ1	-0.211955	1.80829	-0.662997	0.507927	0.949048	-5.22931
SNX22	-0.270794	3.95483	-1.05089	0.294299	0.890156	-5.22934
CRTC2	0.121041	6.56072	1.23478	0.218042	0.855233	-5.2294
FAM72B	-0.160286	1.9856	-0.744354	0.457343	0.939623	-5.22942
DYSF	0.425215	3.85461	1.00033	0.31809	0.900745	-5.22943
GPA33	0.149315	-0.207447	0.4143	0.679	0.973119	-5.22949
FKBP8	-0.122917	7.27915	-1.27618	0.203045	0.849538	-5.22949
AC025171.4	0.0556995	-0.0566429	0.243783	0.807594	0.98933	-5.22958
PLAA	0.153645	4.88151	1.10202	0.271485	0.875433	-5.22961
HIST1H2AE	0.270813	2.86842	0.948971	0.343527	0.906732	-5.22963
LINC00685	-0.138459	1.42342	-0.646986	0.518219	0.949528	-5.2297
ZNF662	-0.0763903	0.0471234	-0.152615	0.878822	0.992905	-5.23003
AL035252.3	-0.0783734	0.658984	-0.418291	0.676084	0.973119	-5.2301
AL080317.1	-0.0382116	0.0258703	-0.176161	0.860306	0.991415	-5.23011
OTUD3	-0.174549	4.95646	-1.13862	0.255923	0.870718	-5.2302
CNTD1	-0.0849895	0.881437	-0.436407	0.662908	0.97079	-5.23028
MORF4L2-AS1	0.0626392	0.21243	0.317207	0.751344	0.984062	-5.23033
OGG1	-0.162218	3.83789	-1.02363	0.306972	0.896344	-5.23038
TGFB3	0.177878	1.62747	0.628005	0.530558	0.951274	-5.23045
AC012213.2	0.0405992	0.239752	0.261976	0.79355	0.988388	-5.23054
MIR497HG	-0.100801	-0.097669	-0.349329	0.727128	0.979871	-5.23059
AC004835.1	0.0722097	0.794443	0.436474	0.662859	0.97079	-5.23067
C2CD2L	0.140359	4.55017	1.08001	0.281152	0.879905	-5.23075
AC112484.2	0.0691974	0.069548	0.263419	0.792439	0.988253	-5.23077
PTPDC1	-0.198533	2.08366	-0.720355	0.471961	0.941983	-5.2309
FAM208A	-0.117477	6.35053	-1.22673	0.221046	0.858023	-5.23099
TRMT2A	-0.116245	4.83295	-1.15038	0.251056	0.865635	-5.231
TSPAN10	0.102134	1.37511	0.623395	0.533578	0.951902	-5.23108
FGD2	0.239146	4.46142	1.11804	0.264595	0.873482	-5.23111
LINC01873	0.103614	2.86683	0.797136	0.426108	0.933022	-5.23114
LARP7	-0.134153	5.39347	-1.17455	0.241264	0.860403	-5.23131
ZNF841	-0.263436	2.90986	-0.891726	0.373374	0.917218	-5.23137
PHF7	-0.132102	3.42725	-0.947612	0.344218	0.906732	-5.23141
CD7	0.241458	3.35761	0.973397	0.331271	0.906174	-5.23143
TCF23	-0.00745995	-0.0929571	-0.0255337	0.979649	0.998976	-5.23155
SLC39A7	0.132988	5.17067	1.18347	0.237718	0.860252	-5.23168
PRRG3	-0.0626007	-0.38429	-0.22885	0.819167	0.98933	-5.23171
STUM	-0.0732825	-0.934639	-0.181303	0.856273	0.991079	-5.23171
BX322557.1	-0.111052	0.43983	-0.45048	0.652744	0.969365	-5.23177
IGLV7-46	0.103527	-0.229616	0.300925	0.763715	0.985925	-5.23178
CMC4	-0.120355	1.95313	-0.768254	0.443042	0.936198	-5.23186
GALNT16	-0.0258786	0.0433052	-0.10334	0.917774	0.993568	-5.23194
AL032819.2	0.147051	0.0960794	0.425925	0.670519	0.973119	-5.23208
AC020915.6	-0.056389	-0.478785	-0.107957	0.914114	0.99306	-5.23222
APLP1	-0.0335047	-0.373867	-0.0852852	0.932101	0.994151	-5.23227
AC007114.2	-0.0216995	-0.051646	-0.127109	0.898953	0.99306	-5.23228
EXPH5	-0.040742	0.192941	-0.139285	0.889334	0.992905	-5.23231
AC011445.1	0.0201094	-0.468088	0.0798745	0.936399	0.994905	-5.23232
SCN8A	-0.0879077	0.165949	-0.22293	0.823767	0.98933	-5.23235
CEP72	0.158003	2.41535	0.832804	0.405729	0.929667	-5.23238
MAP3K6	0.196431	1.87809	0.743322	0.457966	0.939623	-5.23238
ZNF69	-0.115359	1.92071	-0.664889	0.506718	0.949048	-5.23279
THSD1	0.082051	0.0164601	0.247236	0.804923	0.98933	-5.23282
OR56A1	0.0355546	0.118701	0.143825	0.885751	0.992905	-5.23292
CLMN	0.280432	4.51355	1.09533	0.274398	0.875913	-5.23295
AC021087.3	-0.0935466	1.29336	-0.553984	0.580072	0.959177	-5.23306
SULT1C2	0.0769447	0.110468	0.21977	0.826225	0.989659	-5.23308
CRTAM	-0.0543435	0.0845778	-0.187865	0.851131	0.990888	-5.2331
MAML3	-0.222084	5.05171	-1.14049	0.255146	0.869503	-5.2332
LINC02504	-0.04542	-0.402262	-0.129847	0.896789	0.993037	-5.23343
ANGPT2	0.281768	1.38885	0.596177	0.551582	0.954369	-5.23354
AC002553.1	0.0863363	0.91137	0.396889	0.691779	0.973738	-5.23371
ACO1	0.146797	3.06096	0.89505	0.371598	0.917218	-5.23375
LINC00598	-0.220201	1.675	-0.663671	0.507496	0.949048	-5.23381
SPDYE1	0.100456	0.770617	0.457983	0.647352	0.96816	-5.23397
FOXD2	0.0984014	0.231623	0.329052	0.742385	0.983096	-5.23397
AUNIP	-0.10064	1.35599	-0.602394	0.547443	0.954118	-5.23397
BX571846.1	0.0626649	0.0796067	0.251878	0.801337	0.98933	-5.23403
TASP1	-0.144936	2.93385	-0.847692	0.397399	0.926826	-5.23404
SLC20A2	-0.119017	4.11884	-1.02946	0.304232	0.89572	-5.23406
AL078621.3	0.120762	1.15412	0.534315	0.593585	0.960225	-5.23418
HIST2H2AA3	-0.473447	-0.0137094	-0.500195	0.617366	0.962444	-5.2342
COG5	0.137375	4.53797	1.0845	0.279161	0.878374	-5.2342
ZNF223	0.128764	0.47579	0.406072	0.685028	0.973738	-5.23439
AL356488.3	-0.0745089	0.380974	-0.363865	0.716258	0.97762	-5.23448
AC092139.4	-0.0070259	-0.110852	-0.02868	0.977142	0.998976	-5.23452
HGFAC	-0.0380456	-0.881439	-0.0933961	0.925662	0.994151	-5.23455
NHLRC4	0.142724	1.59953	0.742389	0.45853	0.939726	-5.23457
KCNA7	0.0219107	0.1692	0.128471	0.897877	0.99306	-5.23461
AF121898.1	0.0603652	0.112245	0.255211	0.798764	0.98933	-5.23468
TG	0.0657641	0.189	0.180721	0.856729	0.991079	-5.23475
AC018521.7	0.0289606	0.253407	0.186497	0.852202	0.990888	-5.23479
TSPAN15	0.240467	0.524738	0.605241	0.545553	0.954118	-5.23484
KBTBD2	-0.124681	6.00401	-1.20279	0.230166	0.859108	-5.23487
AC020904.2	-0.116714	0.444989	-0.509735	0.610675	0.962438	-5.235
AC011477.2	-0.102352	1.2001	-0.543865	0.587006	0.959429	-5.23504
AC132807.2	-0.0659298	0.357411	-0.18023	0.857114	0.991079	-5.23513
LXN	-0.137255	2.42817	-0.822311	0.411663	0.930503	-5.23513
AC108063.1	0.0566694	0.257109	0.203087	0.839227	0.990639	-5.23515
NOL8	-0.113105	5.4863	-1.17188	0.242331	0.860403	-5.23525
AL627309.1	0.125332	1.12865	0.517804	0.605041	0.962438	-5.2353
AC010260.1	0.0267095	-0.691146	0.0951519	0.924268	0.994151	-5.23539
LINC01163	-0.439352	1.85186	-0.824726	0.410293	0.930503	-5.2354
ENTPD1	-0.261277	3.92023	-0.991694	0.32228	0.901671	-5.23546
FIBP	-0.104024	5.48435	-1.19185	0.234422	0.859108	-5.23552
CYP1A2	0.0596139	0.658399	0.408321	0.683378	0.97353	-5.23562
TMEM39A	0.148609	4.49226	1.06539	0.287701	0.885812	-5.23564
DIP2C	-0.321033	2.49408	-0.923701	0.356509	0.911174	-5.23565
MYH10	0.199232	4.69392	1.11052	0.267815	0.875433	-5.23577
COLEC12	-0.137807	1.31383	-0.57928	0.562908	0.958218	-5.23578
AC120114.4	-0.0710868	1.12254	-0.518711	0.604409	0.962425	-5.23579
AEBP1	-0.362078	7.49605	-1.26833	0.205828	0.849538	-5.23581
NOP56	-0.142687	7.33949	-1.27138	0.204742	0.849538	-5.23582
PSMA3	0.0988324	5.76784	1.19385	0.233638	0.859108	-5.23587
LINC00910	0.153868	4.04501	1.04161	0.298572	0.892929	-5.23593
KIAA1024	0.00619724	-0.366757	0.0200617	0.98401	0.998976	-5.23598
CTD-2201I18.1	0.140383	0.501619	0.490896	0.623919	0.963774	-5.23598
AC010542.4	-0.0470367	0.0499068	-0.246118	0.805787	0.98933	-5.23604
C3	0.0777489	0.58005	0.3492	0.727225	0.979871	-5.23606
TMEM176A	-0.0940893	-0.177329	-0.24057	0.810081	0.98933	-5.23608
AC015799.1	-0.0967893	1.85952	-0.624671	0.532741	0.951786	-5.23617
NAALADL1	0.0652774	-0.178515	0.209288	0.834389	0.990005	-5.23617
TRPV3	0.0484425	0.202861	0.233675	0.815423	0.98933	-5.23629
ALDH4A1	-0.173323	3.38832	-0.969726	0.333095	0.90662	-5.2363
KCNN1	-0.330017	1.27835	-0.654401	0.513439	0.949441	-5.23639
AC011477.1	0.0785996	0.521593	0.402217	0.687858	0.973738	-5.23648
ZNF14	-0.154246	2.96876	-0.829146	0.407791	0.929831	-5.23655
IFI27L1	0.0996802	2.45086	0.807256	0.420266	0.932291	-5.23658
AC090673.1	0.124591	0.136722	0.338372	0.735359	0.98108	-5.23667
SMURF2	-0.113005	5.20244	-1.1329	0.258313	0.872276	-5.23673
NPIPB15	-0.192791	1.02774	-0.553857	0.580158	0.959177	-5.23674
AP001057.1	-0.0717621	0.0355304	-0.245716	0.806098	0.98933	-5.23676
TRIOBP	-0.121485	5.72199	-1.19059	0.234914	0.859108	-5.23682
AC024940.1	0.104102	0.345873	0.343154	0.731763	0.980521	-5.23684
CRABP2	0.066103	-0.0185391	0.241873	0.809071	0.98933	-5.23694
LINC02078	-0.0172796	-0.194689	-0.0836785	0.933377	0.994151	-5.23704
TANGO2	0.187111	4.91031	1.12908	0.259918	0.872276	-5.23705
YTHDF3-AS1	0.0339563	-0.40684	0.198982	0.842434	0.990639	-5.23707
BMS1P2	-0.0185769	0.208217	-0.063567	0.949364	0.995554	-5.2371
HOXA10	0.0946362	0.174501	0.173104	0.862706	0.991415	-5.23711
PRKCSH	-0.0948171	7.79362	-1.28071	0.20145	0.849538	-5.23712
CREB3L3	-0.0309451	-1.07652	-0.0664367	0.947082	0.995554	-5.23715
DENND4C	-0.148765	4.92926	-1.10075	0.272035	0.875433	-5.23722
SLC17A7	0.156495	0.554481	0.4711	0.637969	0.96594	-5.23723
AC092117.2	0.019053	0.150124	0.0784055	0.937567	0.995019	-5.23724
AC027097.1	-0.143406	2.39479	-0.794684	0.427531	0.933022	-5.23725
HHIPL1	0.0284031	-0.183271	0.111344	0.91143	0.99306	-5.23743
AL023653.1	0.112659	0.869114	0.503142	0.615296	0.962438	-5.23744
ARRDC5	-0.176422	1.33825	-0.675457	0.499993	0.948177	-5.23748
ZNF501	0.121303	0.556351	0.350279	0.726416	0.979871	-5.23752
AP001636.3	0.0172199	-0.494082	0.0545389	0.956548	0.996575	-5.23756
MAP10	0.160094	2.09709	0.772053	0.440793	0.935712	-5.23766
TXLNGY	0.363367	2.74825	0.982369	0.326842	0.904632	-5.23779
AC016757.1	0.0977174	-0.0888065	0.277985	0.781247	0.987554	-5.23791
MME-AS1	0.150127	-0.688268	0.413883	0.679305	0.973119	-5.238
LINC01359	-0.0754781	1.17733	-0.502278	0.615902	0.962438	-5.23803
PSD2	0.103029	0.276718	0.185292	0.853146	0.990896	-5.23815
GPRC5A	-0.144969	1.08311	-0.506647	0.612837	0.962438	-5.23816
ZNF629	0.137776	4.71542	1.1101	0.267996	0.875433	-5.23817
RASSF6	-0.0686291	0.108899	-0.287501	0.77396	0.986764	-5.23821
ZACN	0.198421	1.16064	0.652099	0.51492	0.949528	-5.23824
IGHV3-43	-0.0735568	-0.311843	-0.147023	0.88323	0.992905	-5.23826
RPS6KA5	-0.161048	3.95283	-0.967269	0.334319	0.90662	-5.23826
TARS	0.140711	6.02183	1.21146	0.226831	0.859108	-5.23826
LPO	0.0125684	0.0372684	0.040041	0.968092	0.998367	-5.23834
NECAB1	0.0191583	0.355198	0.048172	0.961617	0.997376	-5.23834
PLAU	-0.265805	1.93726	-0.706658	0.48042	0.942265	-5.23839
ATP8A2	0.197622	0.283901	0.48123	0.630763	0.964624	-5.23848
IQSEC3	-0.0773971	-0.267222	-0.112254	0.91071	0.99306	-5.23856
GHET1	0.0853678	1.30481	0.513516	0.608032	0.962438	-5.23857
AC103810.1	0.0656643	0.348413	0.232285	0.816502	0.98933	-5.23862
SLC2A4	0.0389171	0.364335	0.164572	0.86941	0.992591	-5.23892
DNMBP-AS1	-0.0184479	0.118843	-0.0669106	0.946705	0.995554	-5.23905
LINC00689	0.518645	1.01826	0.7342	0.463496	0.940316	-5.23928
FBXO15	0.118011	2.63846	0.764811	0.445086	0.937182	-5.23933
AL162258.2	0.0606607	0.187859	0.301966	0.762922	0.985783	-5.23934
NBPF26	0.324787	4.23119	1.05262	0.293505	0.889957	-5.23939
AC092718.4	-0.0787486	0.584293	-0.468072	0.64013	0.966528	-5.23952
SOX6	-0.134395	1.4384	-0.53868	0.590574	0.959429	-5.23956
PRAG1	-0.240204	4.4757	-1.07662	0.282658	0.880555	-5.23959
RSPH4A	0.0494462	0.315541	0.206414	0.836631	0.990486	-5.23962
AC023024.1	-0.005875	-0.227241	-0.0261765	0.979137	0.998976	-5.23964
FAM19A1	0.00602307	-1.13623	0.0106755	0.991491	0.999477	-5.23965
ETNK2	-0.0510836	0.242732	-0.173411	0.862465	0.991415	-5.23966
C3orf52	-0.253023	1.96271	-0.755994	0.450346	0.937663	-5.23978
ZMYND8	0.17957	6.67464	1.22923	0.220108	0.857744	-5.23986
TUSC3	-0.106897	-0.5851	-0.324246	0.746016	0.983096	-5.23986
CNDP1	-0.0469047	0.204801	-0.170678	0.864611	0.991936	-5.2401
FAXDC2	0.14755	2.71533	0.771277	0.441252	0.935767	-5.24012
AC091057.2	-0.183296	0.64991	-0.369711	0.711903	0.97733	-5.24017
BPI	0.267194	2.39405	0.793267	0.428354	0.933022	-5.24029
AC005899.8	0.010679	0.0475959	0.0388976	0.969002	0.998464	-5.24029
UNC45A	-0.109373	5.93197	-1.2132	0.226168	0.859108	-5.24032
RPN2	-0.120961	7.06629	-1.25595	0.210274	0.851155	-5.24033
CDH11	0.0152556	0.0837387	0.0164236	0.986909	0.998976	-5.24035
SYP	-0.0761934	0.72037	-0.412868	0.680048	0.973119	-5.2405
GOLIM4	0.3507	3.51539	0.878289	0.380608	0.921402	-5.24052
HYLS1	0.11698	2.10483	0.734954	0.463038	0.940316	-5.24056
ZNF837	-0.107917	1.15175	-0.612435	0.540792	0.952548	-5.2406
ADAM33	0.0837087	0.16753	0.213634	0.831002	0.990005	-5.2407
AC093752.1	0.12348	3.86892	0.996107	0.320135	0.901132	-5.24081
SYNE4	0.0546145	0.050686	0.278978	0.780486	0.987554	-5.24083
ZNF354B	-0.109788	3.71151	-0.977375	0.329303	0.904824	-5.24089
AC116348.1	0.00431853	-0.033046	0.020899	0.983342	0.998976	-5.2409
AC009090.1	-0.0534677	0.0915231	-0.233215	0.81578	0.98933	-5.24093
BX322639.1	0.0514274	0.422507	0.120393	0.904266	0.99306	-5.24098
PRR19	0.0374042	-0.123744	0.170358	0.864863	0.991942	-5.24103
UBAC2-AS1	0.0497862	-0.0121695	0.257858	0.796723	0.989168	-5.24104
YY2	-0.0645215	0.510375	-0.302844	0.762254	0.985783	-5.2411
AC007342.4	0.0678216	0.958257	0.376495	0.70686	0.976563	-5.2412
AP001107.4	0.00164681	-0.290459	0.00780702	0.993777	0.999477	-5.24133
PGAM1P8	0.071624	0.689493	0.393532	0.694253	0.973738	-5.24135
TSHZ3	-0.137491	-0.492297	-0.291206	0.771129	0.986637	-5.24135
UGDH	-0.138611	2.74734	-0.847838	0.397318	0.926826	-5.24138
ITIH5	-0.0220843	0.245485	-0.0867285	0.930955	0.994151	-5.24139
AC009084.2	-0.0552959	0.693699	-0.364944	0.715453	0.97762	-5.24146
AL512791.2	-0.0664375	0.893702	-0.434229	0.664487	0.970807	-5.24154
AL442128.2	-0.0880311	1.51055	-0.620753	0.535313	0.952091	-5.2416
PRR5	0.220841	3.27026	0.935162	0.350583	0.906732	-5.24175
TMED10	0.146733	7.07844	1.25202	0.211701	0.851259	-5.24178
PHLDB1	0.151739	2.62021	0.809763	0.418826	0.931815	-5.24179
AC011448.1	-0.158286	2.47183	-0.841939	0.400605	0.928429	-5.24184
AL031710.2	-0.0170022	-0.234296	-0.0576145	0.9541	0.996575	-5.24185
UBE2Q2P1	-0.136078	0.895395	-0.445681	0.656203	0.969611	-5.24188
DPF1	-0.141197	0.74646	-0.420518	0.674459	0.973119	-5.24189
SNORD104	0.162939	1.54398	0.726314	0.468308	0.941064	-5.24193
PPP1R3G	0.257894	1.68159	0.592175	0.554254	0.955238	-5.24198
AL133406.2	0.0763963	0.861221	0.365742	0.714859	0.97762	-5.24202
PNP	-0.231049	6.42454	-1.21235	0.226494	0.859108	-5.24207
MARVELD3	-0.0374199	0.154924	-0.183406	0.854624	0.991079	-5.2423
AC090004.1	-0.0281429	-0.146276	-0.115909	0.907815	0.99306	-5.24233
RPSAP36	0.11863	0.600478	0.442996	0.658141	0.969855	-5.2424
AC144831.1	-0.0271731	-0.0483418	-0.0640882	0.94895	0.995554	-5.2424
GPR171	0.134219	0.0501561	0.261335	0.794044	0.988445	-5.24244
PYGM	-0.189355	3.10406	-0.892637	0.372887	0.917218	-5.24254
PPIAL4G	0.0919502	0.976678	0.42327	0.672453	0.973119	-5.24256
EPB41L3	-0.00940105	-0.010408	-0.0193353	0.984589	0.998976	-5.24264
CYSLTR2	0.0698972	-0.0896892	0.172261	0.863368	0.9917	-5.24271
NDFIP2	0.0889744	0.209882	0.230699	0.817732	0.98933	-5.24279
AC009041.2	-0.144897	0.584554	-0.387493	0.698712	0.974814	-5.24279
CENPM	-0.137345	3.49188	-1.00124	0.317655	0.900718	-5.24291
CAV2	0.00497253	0.0724422	0.015412	0.987715	0.998976	-5.24292
MIR3936HG	0.0119723	0.132582	0.0471567	0.962425	0.997494	-5.24294
RBAK	-0.136025	3.89943	-0.991923	0.322168	0.901671	-5.24297
AKAP7	0.202396	2.67695	0.790022	0.430244	0.934266	-5.243
CLDN11	0.0859309	1.03187	0.438682	0.661261	0.970703	-5.24314
KLRG1	-0.103733	1.23004	-0.538729	0.59054	0.959429	-5.24319
AC126773.4	0.0394691	0.478358	0.233798	0.815328	0.98933	-5.24328
FRY	-0.309386	2.4348	-0.739959	0.46	0.940316	-5.24329
YWHAG	-0.1674	6.59287	-1.23705	0.217199	0.855167	-5.24329
MIR3687-1	0.0172551	-1.1349	0.0380086	0.96971	0.998464	-5.2433
MIR3687-2	0.0172551	-1.1349	0.0380086	0.96971	0.998464	-5.2433
RN7SL834P	-0.0237708	0.227215	-0.1093	0.91305	0.99306	-5.24339
AP001267.1	-0.114178	0.510661	-0.485846	0.627491	0.964293	-5.24339
AC073896.2	-0.0401861	0.308444	-0.269883	0.787467	0.988253	-5.24347
CDC42BPB	-0.379785	2.31738	-0.76243	0.446503	0.937182	-5.24353
AHCTF1	-0.15861	6.23164	-1.17571	0.240798	0.860403	-5.24354
AC097103.2	-0.0291789	0.0570196	-0.165089	0.869004	0.992591	-5.24358
EIF4E3	0.315792	3.99038	1.01232	0.312337	0.898634	-5.24363
IGKV1-5	0.211654	2.07212	0.816777	0.414812	0.931517	-5.24375
MICU1	0.120388	4.78457	1.12413	0.262006	0.872276	-5.2438
SGO2	-0.131058	3.21106	-0.901517	0.368158	0.916174	-5.24385
AC011444.1	-0.0593875	-0.110818	-0.226748	0.8208	0.98933	-5.24386
LSM1	0.104594	4.28341	1.06351	0.28855	0.886602	-5.24389
HGNC:18790	-0.22704	1.90387	-0.564738	0.572745	0.959177	-5.24401
ATP6V0E2-AS1	0.0466982	-0.497305	0.155285	0.876718	0.992689	-5.24406
AL355310.2	0.0397989	0.0379868	0.138405	0.890028	0.992905	-5.24422
HIST2H2BB	-0.0525993	-0.180827	-0.185657	0.85286	0.990888	-5.24425
SND1	-0.130867	7.08766	-1.25247	0.211538	0.851259	-5.24427
EID2	0.111303	3.2311	0.936344	0.349976	0.906732	-5.2443
PRAL	-0.27568	0.664682	-0.549015	0.583472	0.959177	-5.24434
LINC00907	-0.00720874	0.25206	-0.033303	0.973459	0.998604	-5.24441
PIK3CD-AS1	0.135966	0.734285	0.508569	0.611491	0.962438	-5.24441
OPLAH	-0.167435	0.249642	-0.388253	0.69815	0.974532	-5.24455
SOS1	-0.142737	5.66005	-1.16251	0.246107	0.862926	-5.24466
MIR210HG	0.164513	0.416406	0.439235	0.660861	0.970703	-5.24467
ZNF540	0.0445431	0.194091	0.169205	0.865768	0.992227	-5.2447
FAHD2CP	0.101599	1.06358	0.554992	0.579383	0.959177	-5.24493
TRIM16	0.182574	2.35728	0.734308	0.463431	0.940316	-5.24511
ZNF182	0.114113	3.15438	0.889269	0.37469	0.917919	-5.24513
TMEM140	0.156757	3.77626	0.991174	0.322533	0.901875	-5.24514
AC015802.3	0.0534464	0.338515	0.307703	0.758558	0.985311	-5.2453
RASGRF2	0.163162	0.950747	0.522036	0.602095	0.96198	-5.24531
ZNF773	0.110462	3.31748	0.903387	0.367167	0.916071	-5.24544
ASPDH	-0.0259318	-0.40359	-0.0912773	0.927343	0.994151	-5.24546
NAGA	-0.143474	4.25666	-1.06122	0.289588	0.887429	-5.24547
LINC00920	0.0202426	-0.185382	0.066698	0.946874	0.995554	-5.24548
AC135050.7	-0.0421457	0.248913	-0.216869	0.828482	0.989659	-5.24561
WASL	0.156524	3.43728	0.88664	0.376102	0.918956	-5.24566
CENPF	-0.220034	5.38227	-1.1234	0.262317	0.87244	-5.24568
STK33	-0.197981	2.39651	-0.714565	0.475526	0.942265	-5.24589
ENO1-IT1	-0.0324725	-0.104819	-0.149877	0.880979	0.992905	-5.24594
AC245052.4	0.0707518	1.22926	0.541114	0.588898	0.959429	-5.24609
ORM1	0.0848826	-0.0060064	0.234482	0.814798	0.98933	-5.24609
AC068580.4	-0.101361	0.259357	-0.215989	0.829168	0.989709	-5.24612
MEN1	-0.109021	5.69608	-1.18902	0.235528	0.859108	-5.24614
THOC5	0.108867	4.95478	1.12507	0.26161	0.872276	-5.24625
STYK1	-0.115304	0.406285	-0.321947	0.747755	0.983654	-5.24635
SEMA4G	-0.0933609	0.391353	-0.369669	0.711934	0.97733	-5.24637
SLC4A11	0.0226198	-0.191827	0.056467	0.955014	0.996575	-5.2464
MAGI2-AS3	-0.014628	0.39166	-0.0344379	0.972555	0.998464	-5.24641
CELP	-0.0304966	-0.147083	-0.101086	0.919561	0.993897	-5.24642
OSTC	-0.108786	5.71768	-1.18874	0.235638	0.859108	-5.24653
CDC25B	0.194937	5.71026	1.18756	0.236104	0.859373	-5.24654
AP000708.1	-0.0522222	0.946855	-0.374889	0.708052	0.976761	-5.24665
TESC	-0.282679	2.55444	-0.800296	0.424279	0.933022	-5.2467
AC034102.6	0.0909848	0.675666	0.406999	0.684348	0.973738	-5.2467
TCF7	0.297638	5.50858	1.12676	0.260895	0.872276	-5.24675
SRCIN1	-0.025208	-0.148937	-0.0694564	0.94468	0.995554	-5.2468
AC233300.1	0.009577	-0.0109301	0.0446681	0.964407	0.997892	-5.24683
RBL1	-0.167698	4.32033	-1.04677	0.296191	0.891952	-5.24684
AC027348.1	-0.0963638	0.0174559	-0.388158	0.698221	0.974564	-5.24685
IL4I1	-0.0791324	0.164167	-0.250383	0.802491	0.98933	-5.24691
AC008894.3	0.161373	3.50723	0.957519	0.339206	0.906732	-5.24699
BEST1	0.178065	3.56312	0.954023	0.340969	0.906732	-5.2471
NUP93	0.114786	5.91979	1.20372	0.229806	0.859108	-5.24713
AL449283.1	0.00502594	0.274697	0.0295137	0.976478	0.998963	-5.24717
LMLN	0.153689	2.10458	0.688536	0.491736	0.946026	-5.2472
ENTPD3-AS1	-0.0750807	0.759933	-0.438624	0.661303	0.970703	-5.24721
EIF5AL1	-0.0371616	0.251184	-0.142295	0.886959	0.992905	-5.24733
AC005224.3	0.0859359	0.55343	0.347915	0.728189	0.980007	-5.24734
AL513548.1	0.033912	-0.150978	0.107984	0.914093	0.99306	-5.24744
ZNF691	0.103968	1.67138	0.722063	0.470912	0.941983	-5.24752
PLRG1	0.118792	5.05658	1.14416	0.253623	0.867889	-5.24766
TMEM220-AS1	-0.0529208	0.00121186	-0.236223	0.813448	0.98933	-5.24767
RDM1	-0.0242556	-0.0121665	-0.0895717	0.928697	0.994151	-5.24772
COG7	0.105192	4.25326	1.03669	0.300858	0.895337	-5.2478
ANK3	-0.14495	1.72058	-0.594765	0.552524	0.954606	-5.2478
NRL	-0.103384	1.49246	-0.617931	0.537168	0.952091	-5.2479
FBXL8	0.0966063	1.80985	0.705875	0.480906	0.942265	-5.24813
RAB11A	-0.100926	6.69665	-1.23932	0.216358	0.85491	-5.2482
AC015818.9	0.0368865	0.134189	0.158962	0.873824	0.992666	-5.24822
TNFAIP2	0.300462	5.26687	1.14875	0.251728	0.866519	-5.24828
C12orf66	-0.127895	2.51951	-0.780787	0.435647	0.935119	-5.2483
SEMA4A	-0.268168	4.38305	-1.04266	0.298088	0.892835	-5.24831
PDXDC2P	0.0867157	0.877981	0.385874	0.69991	0.975056	-5.24832
DPP4	-0.0902368	0.0256694	-0.280337	0.779445	0.987552	-5.24838
PDCD10	-0.114945	4.70133	-1.08923	0.277075	0.876974	-5.24843
C1orf74	0.0829389	0.627057	0.472241	0.637156	0.965768	-5.24843
MARK4	-0.101936	5.52405	-1.16689	0.244338	0.862064	-5.24844
MTR	-0.134314	5.22739	-1.12169	0.26304	0.872919	-5.24849
CD101	-0.0276057	-0.0864796	-0.075851	0.939597	0.995374	-5.24872
FN3K	-0.142657	1.74286	-0.661674	0.508773	0.949048	-5.24877
AC009779.3	-0.135256	3.18881	-0.859203	0.391029	0.924854	-5.24878
NIM1K	-0.0812747	0.717604	-0.318167	0.750617	0.983966	-5.24878
SNHG15	-0.159217	5.61016	-1.16506	0.245074	0.862805	-5.24885
SHQ1	0.240494	4.04091	1.00598	0.315371	0.900433	-5.24891
AC027020.2	0.167907	1.01102	0.517582	0.605195	0.962438	-5.24894
LINC01287	-0.131671	0.921472	-0.556877	0.578096	0.959177	-5.24895
ATP5J2-PTCD1	-0.0453664	-0.557839	-0.127775	0.898427	0.99306	-5.24897
SETD9	0.151066	2.27361	0.732321	0.46464	0.940534	-5.24905
AC009005.1	0.088686	0.160867	0.305474	0.760253	0.985311	-5.24906
EIF2S2	-0.105608	6.06483	-1.20224	0.230376	0.859108	-5.24908
PACRGL	-0.104785	2.45249	-0.761007	0.447351	0.937182	-5.24908
PCDHB14	0.138221	-0.0620836	0.268308	0.788678	0.988253	-5.2493
ARHGAP32	-0.433307	2.61177	-0.916278	0.360381	0.913277	-5.24934
TBC1D8B	-0.140202	3.49358	-0.873523	0.383194	0.922138	-5.24937
EBF4	-0.283289	0.592756	-0.597862	0.550459	0.954369	-5.2494
UTP3	0.169037	4.25274	1.06972	0.285749	0.883289	-5.24962
DEGS1	0.141269	5.12357	1.1267	0.26092	0.872276	-5.24977
AC096921.2	-0.128519	1.07849	-0.451464	0.652036	0.969365	-5.24982
URB2	-0.139254	4.18771	-1.022	0.307743	0.896344	-5.24988
IGHV4-31	-0.12809	0.142033	-0.221048	0.825231	0.989659	-5.24988
KMT5A	-0.126981	5.68615	-1.17795	0.239906	0.860403	-5.24998
CAPN1	-0.108458	7.26476	-1.25355	0.211144	0.851155	-5.25
LINC00528	-0.187675	2.88206	-0.894456	0.371915	0.917218	-5.25019
RAB4B-EGLN2	0.00942163	-0.313016	0.0236987	0.981111	0.998976	-5.25023
SMG1P7	-0.117549	3.26092	-0.9081	0.364676	0.9153	-5.25024
KLF5	-0.223269	1.16688	-0.468097	0.640112	0.966528	-5.25028
AL590822.2	0.0620512	0.641081	0.281918	0.778233	0.987437	-5.25029
AL357055.3	-0.0448633	0.557364	-0.282664	0.777662	0.98725	-5.25031
NCMAP	0.0197827	0.353507	0.102687	0.918292	0.993568	-5.25047
NEIL3	0.117271	1.23091	0.571005	0.568496	0.959177	-5.25049
AL132656.3	0.0610994	0.616836	0.290478	0.771685	0.986637	-5.2505
AC244669.1	0.0896712	1.28378	0.537035	0.591708	0.959807	-5.2505
SLC2A13	0.104803	0.622568	0.304863	0.760717	0.985311	-5.25067
NRG4	-0.00819546	0.456193	-0.0182778	0.985431	0.998976	-5.2507
NEK5	0.0536984	0.471507	0.25903	0.795819	0.988959	-5.25074
WDR90	-0.131504	5.13835	-1.11224	0.267075	0.875433	-5.25075
AL356481.1	-0.0281565	0.227159	-0.187961	0.851056	0.990888	-5.25078
MFAP4	-0.0224558	-0.446112	-0.0503448	0.959887	0.997188	-5.25089
AL139424.3	0.016471	0.137741	0.0701207	0.944152	0.995554	-5.25103
CTHRC1	-0.257314	0.647403	-0.503237	0.615229	0.962438	-5.25106
FERMT2	0.24517	1.63525	0.592924	0.553753	0.954955	-5.25129
TIE1	0.33075	2.78164	0.870542	0.384817	0.922372	-5.25131
CACNG8	-0.0711034	0.604418	-0.345101	0.730301	0.980154	-5.25131
ZNF418	-0.194149	1.66127	-0.686965	0.492725	0.946745	-5.25131
LINC01482	0.0114188	0.168171	0.048655	0.961232	0.997376	-5.25135
ABCC1	0.182368	6.77621	1.22863	0.220335	0.857901	-5.25139
USHBP1	0.0406797	0.408523	0.188053	0.850984	0.990888	-5.2514
ALG1L2	0.00674803	-0.137535	0.0250761	0.980014	0.998976	-5.25142
SLC22A20	-0.102651	1.28459	-0.480847	0.631035	0.964624	-5.25154
LINC01311	-0.0343197	-0.342497	-0.153413	0.878193	0.992903	-5.25159
AC092821.3	0.148489	2.14473	0.726973	0.467905	0.941064	-5.25167
CPN2	0.0972175	0.677624	0.270969	0.786632	0.988253	-5.25169
LYPD3	0.00332784	0.0579697	0.0101835	0.991883	0.999477	-5.25186
UBL5	-0.100374	6.32947	-1.2229	0.222488	0.859108	-5.25187
ITGA10	-0.12092	1.27566	-0.571685	0.568036	0.959177	-5.25192
Z98749.3	-0.138604	0.60493	-0.395615	0.692717	0.973738	-5.25197
AL731577.2	0.0887156	0.864162	0.487639	0.626222	0.963785	-5.25204
ZNF827	0.330433	3.36705	0.96828	0.333815	0.90662	-5.25206
TLR9	-0.206968	1.50348	-0.659544	0.510137	0.949048	-5.25218
METTL5	-0.120339	3.4008	-0.953487	0.34124	0.906732	-5.25222
QPCT	-0.103603	0.524174	-0.337853	0.73575	0.98108	-5.25241
AC067931.2	0.0246375	0.0246096	0.0775726	0.938228	0.995019	-5.25243
AC016355.1	-0.0623494	0.201609	-0.307367	0.758813	0.985311	-5.25243
TCN1	0.0892586	-0.110433	0.253306	0.800234	0.98933	-5.25266
PNPLA7	-0.280923	4.86927	-1.0912	0.276208	0.876974	-5.25274
AC135050.5	0.0928196	1.26705	0.512033	0.609068	0.962438	-5.25276
TIGD2	-0.108955	1.23169	-0.56245	0.5743	0.959177	-5.25276
AC232271.1	-0.149568	2.30092	-0.730718	0.465618	0.940534	-5.25281
C7orf25	0.102755	0.585709	0.404364	0.686282	0.973738	-5.25284
CICP18	0.0639424	0.0374215	0.205243	0.837545	0.990522	-5.25297
DNA2	0.124421	3.44476	0.934317	0.351018	0.907084	-5.25311
AC009120.6	-0.0200495	0.346939	-0.114937	0.908585	0.99306	-5.25323
AP002387.1	-0.162004	1.65125	-0.662675	0.508133	0.949048	-5.25333
MOB4	0.121769	5.41492	1.1345	0.257643	0.872274	-5.25342
AC138811.2	-0.0431759	-0.416891	-0.0790215	0.937077	0.994956	-5.25342
RAC3	-0.135262	1.02637	-0.56868	0.57007	0.959177	-5.25351
IFT46	-0.114994	2.99303	-0.870537	0.38482	0.922372	-5.25357
OCIAD1	0.0986107	6.36168	1.21639	0.224955	0.859108	-5.25361
AC025171.3	-0.0411216	0.451821	-0.116886	0.907042	0.99306	-5.25371
PITPNM3	0.0704636	0.405747	0.287862	0.773684	0.986764	-5.2538
HAUS5	-0.10371	5.23741	-1.14322	0.254013	0.867889	-5.2538
NRAV	-0.0705688	0.548148	-0.405992	0.685086	0.973738	-5.25386
KCNE1	0.0515697	0.596451	0.196109	0.84468	0.990639	-5.25391
NBL1	-0.178925	0.806724	-0.435493	0.66357	0.970807	-5.25421
AC091132.5	-0.115071	1.22778	-0.490848	0.623953	0.963774	-5.25432
TGM2	0.141319	1.76037	0.607141	0.544294	0.954118	-5.25435
CCDC120	-0.2695	3.62029	-0.951733	0.342127	0.906732	-5.25447
TMEM191C	0.104665	1.38319	0.571162	0.568389	0.959177	-5.25449
GLI3	-0.418256	1.19786	-0.670212	0.503325	0.949048	-5.25449
SMAD9	0.129116	0.685873	0.351752	0.725312	0.979871	-5.25449
HLA-DQA1	-0.419062	6.5323	-1.22714	0.220894	0.858023	-5.25466
CAMK1	0.195514	1.4757	0.5672	0.571073	0.959177	-5.25467
C1QTNF3-AMACR	0.0327577	0.321296	0.0643378	0.948751	0.995554	-5.25473
AC008438.1	-0.038295	0.226849	-0.246397	0.805572	0.98933	-5.25474
MAPKBP1	-0.217309	6.25931	-1.18	0.239091	0.860403	-5.25489
EREG	-0.217862	2.17343	-0.620253	0.535641	0.952091	-5.25492
EIF5A2	-0.0502026	0.681872	-0.122765	0.90239	0.99306	-5.25501
THAP9-AS1	-0.118656	5.77277	-1.16735	0.244151	0.862064	-5.25511
C15orf61	0.129284	2.85505	0.852713	0.394613	0.926441	-5.2552
NAA50	-0.135885	6.34129	-1.20511	0.229268	0.859108	-5.25523
CCDC137	0.125819	4.60639	1.10598	0.26977	0.875433	-5.25523
MED4	0.114787	5.29949	1.14838	0.25188	0.866519	-5.25524
C11orf1	0.189254	2.85604	0.794552	0.427607	0.933022	-5.25525
SIGLEC9	-0.00551792	0.106794	-0.0178139	0.985801	0.998976	-5.25541
CCPG1	-0.156413	4.49138	-1.01572	0.310719	0.897658	-5.25542
FAM124B	-0.0581393	0.34725	-0.161102	0.87214	0.992661	-5.25543
B4GALT7	0.130459	4.37119	1.05387	0.292932	0.889957	-5.2555
B3GNT4	-0.0970684	1.31626	-0.49826	0.618727	0.962655	-5.25554
AC138470.1	0.00285909	0.169288	0.0109475	0.991274	0.999477	-5.25567
AC012313.2	-0.116957	1.4211	-0.561214	0.575141	0.959177	-5.25576
CD300A	0.256483	3.00251	0.936631	0.349828	0.906732	-5.25585
IMMP1L	-0.131661	2.6066	-0.793	0.428509	0.933139	-5.25591
DARS-AS1	0.0782947	1.74198	0.576609	0.564709	0.95854	-5.25591
PRNCR1	-0.0694305	1.1569	-0.397105	0.69162	0.973738	-5.25595
ATF7IP2	0.176365	5.55106	1.15762	0.248096	0.864302	-5.25611
C17orf62	-0.130703	6.8997	-1.23741	0.217066	0.855167	-5.25626
UTP6	0.109081	5.54978	1.1699	0.243125	0.861135	-5.25627
RDH10	-0.165996	1.77853	-0.615305	0.538898	0.952385	-5.25647
CAHM	-0.0641587	-0.0654326	-0.277888	0.781322	0.987554	-5.25656
LINC01534	-0.0586015	0.637451	-0.346462	0.72928	0.980039	-5.25658
RNF130	-0.301905	6.02711	-1.18846	0.235751	0.859108	-5.25658
AC020928.1	0.0259113	0.112308	0.113129	0.910017	0.99306	-5.25667
HAMP	0.13585	0.821279	0.435157	0.663814	0.970807	-5.25673
OBSCN	-0.244581	5.34796	-1.12378	0.262156	0.87244	-5.25699
GPR155	-0.206018	3.07511	-0.867611	0.386417	0.922558	-5.25715
CCBE1	0.0406092	0.348605	0.18038	0.856997	0.991079	-5.25716
SPIRE2	-0.0899441	1.18223	-0.500838	0.616914	0.962444	-5.2572
AL591623.1	0.0378663	0.407637	0.188398	0.850714	0.990888	-5.25725
MGA	-0.136241	5.64688	-1.15589	0.248802	0.864559	-5.2573
PMF1	0.100769	5.04785	1.1225	0.262697	0.872853	-5.25735
EXOSC7	0.0939062	3.99801	1.02068	0.308368	0.896918	-5.2575
LRRC56	0.1424	1.78343	0.689025	0.49143	0.945925	-5.25765
NSUN2	0.126589	6.2094	1.21084	0.227068	0.859108	-5.2577
MAN1B1-AS1	-0.107253	1.63719	-0.604634	0.545956	0.954118	-5.25771
SGTB	0.153292	3.29704	0.845064	0.398862	0.927651	-5.25775
GPATCH11	0.16757	4.35893	1.033	0.302573	0.895387	-5.25787
FKBPL	0.113729	1.36964	0.598424	0.550085	0.954369	-5.25795
PPIF	-0.174671	5.31908	-1.1244	0.261893	0.872276	-5.25801
AC007743.1	-0.102766	2.72319	-0.709863	0.478433	0.942265	-5.25825
KAT8	0.104878	5.5937	1.17563	0.240832	0.860403	-5.25832
AC008555.2	-0.0518844	0.409177	-0.219626	0.826337	0.989659	-5.25837
NUP37	0.0994648	3.14011	0.88572	0.376597	0.91945	-5.25845
P2RX7	0.17923	3.09898	0.872898	0.383534	0.922187	-5.25849
CDKN2AIPNL	-0.090328	3.78324	-0.991763	0.322246	0.901671	-5.2586
RPN1	-0.106649	6.76398	-1.22967	0.219945	0.857329	-5.25868
ADGRG3	-0.268306	2.38031	-0.751618	0.452969	0.93802	-5.25875
AC136475.2	0.144216	1.02648	0.509744	0.610669	0.962438	-5.25876
UBFD1	0.127128	5.68203	1.17528	0.240972	0.860403	-5.25879
AC022413.1	-0.00949876	-0.164519	-0.048934	0.96101	0.997376	-5.25893
AC104986.2	-0.0634817	0.217982	-0.32701	0.743926	0.983096	-5.25907
LYPD5	0.0981326	0.697779	0.415074	0.678434	0.973119	-5.2591
RGPD1	0.319009	1.16403	0.409606	0.682436	0.97346	-5.25912
DLX6-AS1	-0.0319393	0.243153	-0.0763523	0.939198	0.995261	-5.25923
DGCR11	-0.0299754	0.481514	-0.130704	0.896112	0.993037	-5.25926
KNSTRN	0.117607	3.02523	0.878243	0.380633	0.921402	-5.25927
CUZD1	-0.0848371	-0.0474441	-0.159045	0.873758	0.992666	-5.25933
EIF2B3	0.10434	3.41924	0.941171	0.347502	0.906732	-5.25968
TSHZ2	-0.046605	-0.260827	-0.0906774	0.92782	0.994151	-5.25969
RBM15	-0.119342	5.23286	-1.1046	0.270368	0.875433	-5.2597
CXorf65	-0.125455	1.66921	-0.59725	0.550867	0.954369	-5.25974
SLC6A20	-0.119421	0.653145	-0.31172	0.755506	0.98458	-5.25983
SNX9	-0.341416	4.02505	-0.962176	0.336866	0.906732	-5.25996
AC087741.3	0.00136316	-0.0210891	0.00614876	0.995099	0.999477	-5.26014
LRRC4B	-0.0784502	-0.46309	-0.203826	0.838651	0.990639	-5.26014
MICAL1	-0.208981	8.13036	-1.26312	0.20769	0.849538	-5.26025
LINC00273	0.219953	0.0608982	0.51268	0.608616	0.962438	-5.26029
CEP170B	0.0216038	-0.0811961	0.0593864	0.95269	0.996362	-5.26037
CEACAM1	-0.216372	2.7601	-0.867213	0.386635	0.922669	-5.26048
AC007620.2	0.0747686	0.111179	0.220334	0.825786	0.989659	-5.26049
NEU1	-0.146493	4.77435	-1.07351	0.28405	0.881904	-5.26059
AC008739.5	-0.0606815	0.890674	-0.374848	0.708083	0.976761	-5.26064
ACVR2A	-0.0781647	0.218607	-0.167584	0.867042	0.992271	-5.26069
SEMA3B	-0.0896271	0.384255	-0.345228	0.730205	0.980154	-5.26071
AC009118.2	-0.0455745	0.0192302	-0.207918	0.835458	0.990146	-5.26085
AKT3	-0.306712	2.6101	-0.784093	0.433708	0.935119	-5.26087
HSPA2	-0.185738	1.68759	-0.61838	0.536873	0.952091	-5.26098
TNS2	-0.126901	1.02897	-0.477679	0.633285	0.964806	-5.26101
TMEM121B	-0.199884	1.40698	-0.524198	0.600593	0.96149	-5.26129
CYP27B1	-0.0388228	0.207694	-0.133194	0.894145	0.992908	-5.26129
CREBZF	-0.130807	6.59582	-1.21569	0.225218	0.859108	-5.26145
TBC1D30	0.0301939	0.346692	0.0690033	0.945041	0.995554	-5.26148
FRAT2	-0.187613	4.03619	-1.01071	0.313109	0.899093	-5.26165
ANO8	0.164802	3.96551	1.00402	0.316312	0.900718	-5.26178
BEX3	0.223497	0.352414	0.377785	0.705902	0.976473	-5.26187
KRT18	-0.0678796	0.41333	-0.209105	0.834532	0.990005	-5.26198
AC091982.4	0.0243142	-0.0373398	0.136887	0.891228	0.992908	-5.26202
TMEM104	0.205775	4.42405	1.03856	0.299986	0.8939	-5.26204
AC240565.2	0.147486	1.42923	0.442231	0.658694	0.96987	-5.26209
LINC01422	0.142112	1.75804	0.595813	0.551825	0.954369	-5.26209
AC126474.2	0.093515	1.31122	0.503906	0.614759	0.962438	-5.26212
NBPF20	0.20984	3.53878	0.96819	0.33386	0.90662	-5.26212
AC145124.1	-0.0356191	0.259376	-0.151462	0.87973	0.992905	-5.26218
NUTM2A	0.164576	0.993273	0.442248	0.658682	0.96987	-5.26219
FAM83F	-0.0882873	1.003	-0.397088	0.691632	0.973738	-5.26221
CLCF1	0.15457	0.565562	0.376735	0.706682	0.976563	-5.26242
PPFIBP2	0.220076	2.34334	0.787109	0.431943	0.934757	-5.26248
BCLAF3	0.115703	3.6809	0.9169	0.360055	0.912792	-5.2625
AC025048.2	-0.0199363	0.0245656	-0.083386	0.93361	0.994151	-5.26253
BMPR1B	0.226701	-0.26804	0.418264	0.676103	0.973119	-5.26277
Z98885.3	0.0400255	0.793692	0.221107	0.825185	0.989659	-5.26284
POM121L4P	-0.113366	0.52942	-0.294291	0.768773	0.986023	-5.2629
SERPINF2	0.0434073	0.170197	0.158138	0.874472	0.992666	-5.26296
AC022400.6	0.151727	3.22234	0.890752	0.373896	0.917512	-5.26296
RASAL2	-0.272624	2.71325	-0.857783	0.391812	0.925265	-5.26296
GYPE	0.0604529	0.248445	0.146319	0.883785	0.992905	-5.26307
TTC39A	0.0522022	0.548053	0.161834	0.871563	0.992591	-5.26311
DDX52	0.10532	5.36056	1.11629	0.265341	0.874521	-5.26313
RNF113A	0.145559	4.39972	1.06156	0.289431	0.887272	-5.26313
NEXN	0.217215	2.37005	0.802417	0.423053	0.933022	-5.26316
EIF3M	-0.108299	7.1945	-1.2341	0.218293	0.855233	-5.26319
ARL4C	0.334247	5.34663	1.09161	0.276029	0.876974	-5.26329
ATR	0.123179	5.37779	1.13028	0.259413	0.872276	-5.26341
GDPD1	-0.0705525	1.03102	-0.384482	0.700939	0.975363	-5.26348
GGT1	0.145941	1.92696	0.70841	0.479333	0.942265	-5.26354
ACSBG1	-0.158799	1.37539	-0.453843	0.650325	0.96866	-5.26363
LRP11	-0.0607182	0.513324	-0.163095	0.870572	0.992591	-5.26363
EMID1	0.179291	0.854932	0.320373	0.748946	0.983732	-5.26386
BIVM	0.0613348	0.364019	0.156352	0.875878	0.992666	-5.26387
U73166.1	0.114045	0.88998	0.465396	0.642042	0.96717	-5.2639
CRNKL1	-0.130044	5.21452	-1.10696	0.269346	0.875433	-5.26395
KLHL29	-0.0869624	0.313997	-0.272848	0.785189	0.987784	-5.264
CYB5RL	0.105392	3.68207	0.950854	0.342572	0.906732	-5.264
AL133372.2	-0.0171677	0.292174	-0.0647393	0.948432	0.995554	-5.26401
PTGER4P2-CDK2AP2P2	0.107146	0.609287	0.300892	0.76374	0.985925	-5.26406
PID1	-0.0662311	-0.917093	-0.107902	0.914157	0.99306	-5.26419
NOTCH3	-0.224015	1.65436	-0.587928	0.557097	0.956031	-5.26433
OMG	0.100517	1.0823	0.411929	0.680735	0.973119	-5.26438
AC090061.1	-0.0220798	0.204999	-0.101809	0.918988	0.993678	-5.26451
TRGV3	-0.05732	0.283383	-0.135537	0.892293	0.992908	-5.26473
SPI1	-0.135323	6.64288	-1.22053	0.223382	0.859108	-5.26475
EML5	-0.0573977	-0.485955	-0.153818	0.877874	0.992903	-5.26476
AL009031.1	-0.0330005	0.480522	-0.117202	0.906792	0.99306	-5.26477
BCDIN3D-AS1	0.0497145	0.637366	0.263248	0.79257	0.988268	-5.26492
ABHD2	0.176578	6.09871	1.18313	0.23785	0.860252	-5.26493
AC073107.1	0.0151596	0.280447	0.0973075	0.922558	0.994151	-5.26495
FLJ37453	-0.108267	3.09186	-0.911411	0.362933	0.914476	-5.26501
PCDH12	-0.214522	1.41016	-0.616716	0.537968	0.952091	-5.26507
PSMD5-AS1	0.328803	4.45061	1.0551	0.292369	0.889205	-5.26509
F3	0.054897	0.49769	0.0990798	0.921152	0.994151	-5.26512
PCOLCE	0.117297	1.24887	0.558743	0.576824	0.959177	-5.26514
UQCRHL	0.0166779	0.48549	0.111934	0.910963	0.99306	-5.26516
ABLIM2	0.00825786	-0.375476	0.0197055	0.984294	0.998976	-5.26522
ANKAR	0.0933614	1.47241	0.550147	0.582696	0.959177	-5.26535
FOLR2	-0.0796588	-0.194625	-0.226651	0.820875	0.98933	-5.26536
KLRF1	0.167905	0.902003	0.435805	0.663344	0.970807	-5.26537
AC091060.1	-0.0535113	0.870847	-0.288517	0.773184	0.986764	-5.26552
PLCH2	-0.209647	1.48835	-0.665932	0.506052	0.949048	-5.26555
PROSER2	0.252365	2.45472	0.800979	0.423884	0.933022	-5.26561
TCEAL3	0.202575	2.95714	0.840795	0.401245	0.928429	-5.26574
AL139385.1	0.0554951	0.974937	0.368286	0.712964	0.97762	-5.26602
PBX4	-0.193953	1.09628	-0.480419	0.631339	0.964624	-5.26604
KCNK17	0.215543	0.329359	0.243321	0.807951	0.98933	-5.26607
PPP5D1	-0.0429952	0.686415	-0.229541	0.818631	0.98933	-5.26609
GOLGA6L9	0.208012	2.88757	0.80179	0.423416	0.933022	-5.26613
SYT14	0.0157229	0.395895	0.0811721	0.935368	0.994604	-5.26616
AC008764.9	-0.0291329	0.255491	-0.112338	0.910643	0.99306	-5.26622
AC106820.2	-0.0761574	0.819835	-0.374655	0.708226	0.976836	-5.26627
CHST7	-0.183627	1.61136	-0.619341	0.536241	0.952091	-5.26629
LINC02469	0.0873701	1.14602	0.464556	0.642643	0.96717	-5.26632
AC020915.4	0.108667	1.35445	0.514843	0.607105	0.962438	-5.26637
ALPK1	0.141239	4.36087	1.02629	0.30572	0.895751	-5.26646
AC124248.1	0.0383963	-0.602325	0.13806	0.890301	0.992905	-5.26654
AC023509.1	-0.157526	1.89306	-0.587996	0.557051	0.956031	-5.2667
SNX33	0.22309	2.32445	0.660514	0.509516	0.949048	-5.26671
RPH3A	-0.00625236	0.403876	-0.0210131	0.983252	0.998976	-5.26674
KIAA1549	-0.191604	1.5665	-0.578447	0.563469	0.958218	-5.26676
LINC02018	-0.0588381	0.814925	-0.333063	0.739358	0.982336	-5.26677
AL731571.1	-0.184713	1.92406	-0.661533	0.508864	0.949048	-5.26683
MCC	0.013144	0.494282	0.0495664	0.960506	0.997325	-5.26685
AC026691.1	-0.0140991	0.0942457	-0.0581196	0.953699	0.996575	-5.26691
COL6A1	-0.113895	0.629141	-0.230482	0.817901	0.98933	-5.26698
PRORSD1P	-0.076929	1.27091	-0.511639	0.609344	0.962438	-5.26701
CD81	-0.171318	7.79071	-1.25384	0.21104	0.851155	-5.26712
PCBP3	-0.0473738	0.322756	-0.111399	0.911387	0.99306	-5.26716
RBM44	0.101766	0.879153	0.316337	0.752004	0.984221	-5.2672
AC007389.3	0.0308692	0.379616	0.157852	0.874698	0.992666	-5.26722
NIPSNAP2	-0.102467	5.35875	-1.12951	0.259737	0.872276	-5.26726
FRRS1L	0.0257014	0.556483	0.14931	0.881427	0.992905	-5.26727
YLPM1	-0.0923692	7.03603	-1.22457	0.221858	0.858597	-5.26729
AL355816.2	-0.046376	-1.12403	-0.0963912	0.923285	0.994151	-5.26747
NAPSA	-0.101732	0.744372	-0.422152	0.673267	0.973119	-5.26748
AC073896.4	-0.0926817	1.55728	-0.614381	0.539507	0.952462	-5.268
NFE2L1	-0.127143	6.0702	-1.19492	0.23322	0.859108	-5.26805
IGHV3-7	-0.29324	1.86354	-0.758447	0.448879	0.937185	-5.26809
IFIT1	-0.34982	2.18038	-0.716534	0.474313	0.941992	-5.26824
ABI3	0.184747	2.10621	0.726876	0.467963	0.941064	-5.26824
PHACTR3	-0.0418491	1.0381	-0.0870594	0.930692	0.994151	-5.26826
TERF1	-0.134431	5.2654	-1.0942	0.274893	0.875948	-5.26832
AC118344.1	0.0661645	0.28184	0.294325	0.768747	0.986023	-5.26838
OS9	-0.0924602	7.42612	-1.24567	0.214021	0.853076	-5.26859
DOCK9	-0.275527	2.95557	-0.909969	0.363692	0.914752	-5.2686
PTK6	0.0247148	0.416742	0.0918797	0.926865	0.994151	-5.26867
HDAC9	-0.245446	4.22517	-1.00164	0.317459	0.900718	-5.26868
LINS1	0.136543	3.86116	0.969067	0.333423	0.90662	-5.26869
AC127024.5	0.0131659	0.227034	0.0675168	0.946223	0.995554	-5.26886
CCL3L3	-0.194204	0.761872	-0.349226	0.727206	0.979871	-5.2691
KCNS3	0.13736	-0.13259	0.259643	0.795347	0.988775	-5.26911
LINC00642	-0.1129	-0.679244	-0.224514	0.822536	0.98933	-5.26918
AC084824.4	0.0581674	0.766872	0.27589	0.782855	0.987554	-5.26918
TSSK4	0.107367	2.14915	0.679962	0.497141	0.948059	-5.26919
FAM177A1	-0.105551	4.44766	-1.01307	0.31198	0.898384	-5.26919
EDA2R	-0.0096784	0.20976	-0.0194777	0.984475	0.998976	-5.26927
ATP10B	0.0838959	0.892066	0.314045	0.753742	0.984273	-5.26934
TDP2	-0.101592	4.72383	-1.08284	0.279896	0.879423	-5.26943
KIF17	-0.139558	0.316241	-0.340254	0.733944	0.98108	-5.26943
SOD2	-0.250157	8.16477	-1.24633	0.213779	0.853076	-5.26945
AC093525.4	-0.00786781	0.283024	-0.0432757	0.965515	0.998016	-5.26961
AC131212.3	0.127287	1.69382	0.616826	0.537896	0.952091	-5.26971
ZC3H12C	-0.0835948	1.25396	-0.0784652	0.937519	0.995019	-5.2699
SELENOP	0.228765	1.07106	0.506131	0.613199	0.962438	-5.26992
SEC24B-AS1	-0.0519343	0.719822	-0.349983	0.726638	0.979871	-5.26994
LINC02532	0.201124	1.21326	0.633816	0.526765	0.951274	-5.27004
G6PC3	-0.120566	4.37497	-1.04478	0.297109	0.892527	-5.27006
PDE4C	-0.0556951	0.605123	-0.170357	0.864863	0.991942	-5.27006
MOCS2	-0.177449	2.41699	-0.766651	0.443993	0.937182	-5.27009
KIF9-AS1	0.0891902	1.43366	0.544166	0.586799	0.959429	-5.2701
PCNA	-0.145908	7.19705	-1.23912	0.216431	0.85491	-5.27014
AL035681.1	-0.0261665	0.241174	-0.11045	0.912138	0.99306	-5.27018
TBC1D3B	-0.0815539	0.977843	-0.436853	0.662585	0.970703	-5.27019
CENPW	-0.152739	3.15524	-0.893039	0.372672	0.917218	-5.27025
HAS3	0.0437684	0.352094	0.157102	0.875288	0.992666	-5.27054
AC016394.1	-0.00756436	0.256841	-0.0342483	0.972706	0.998464	-5.2706
SYAP1	-0.174206	5.37176	-1.10146	0.271728	0.875433	-5.27071
SRRM5	0.0147738	0.341184	0.0744492	0.940711	0.995554	-5.27092
FAM238A	-0.0833165	0.437132	-0.294567	0.768562	0.986023	-5.27094
AC018665.1	-0.122866	1.69909	-0.615008	0.539094	0.95241	-5.27101
SIX5	0.0512463	-0.51391	0.152672	0.878776	0.992905	-5.27102
MAL	-0.170014	1.04879	-0.526429	0.599044	0.960822	-5.27116
EXTL2	-0.107947	2.7358	-0.775141	0.438969	0.935334	-5.27124
HOOK1	0.0296351	0.217347	0.0672416	0.946442	0.995554	-5.27131
IGSF9	0.0156453	-0.107652	0.0328443	0.973824	0.998616	-5.27132
EI24	-0.111847	5.35286	-1.1345	0.25764	0.872274	-5.27138
LINC00346	0.0784689	1.58483	0.498273	0.618718	0.962655	-5.2714
SLFNL1-AS1	-0.105285	2.22466	-0.753443	0.451874	0.937663	-5.27155
TULP3	0.137108	2.76033	0.776714	0.438042	0.935119	-5.27159
OR2B6	-0.0234156	-0.296621	-0.0613059	0.951163	0.995944	-5.27161
AL355482.1	0.0688309	1.98643	0.564837	0.572678	0.959177	-5.27162
TEF	-0.18053	2.25625	-0.734567	0.463273	0.940316	-5.27168
ADAMTS7P4	-0.0175338	0.166282	-0.0770705	0.938627	0.99512	-5.27186
GRAMD2B	0.1458	1.9223	0.635025	0.525977	0.951274	-5.27188
UACA	0.214604	1.21084	0.478857	0.632448	0.964806	-5.27197
AC022211.4	-0.0241924	0.38954	-0.14228	0.886971	0.992905	-5.27202
TRGV9	-0.0220081	0.306445	-0.0344228	0.972567	0.998464	-5.27206
BDP1	-0.114645	5.80866	-1.13978	0.255439	0.869919	-5.27217
MAGED4	-0.391336	1.62105	-0.664847	0.506745	0.949048	-5.27223
SPDYE5	0.0798882	1.04319	0.381271	0.703317	0.975604	-5.27223
ASAP3	-0.108718	2.049	-0.630281	0.529071	0.951274	-5.27225
AC010203.1	0.0669694	0.596302	0.328461	0.742831	0.983096	-5.27228
ZNF19	-0.0728084	1.08311	-0.383309	0.701808	0.97551	-5.2723
LPP-AS2	-0.0741254	1.327	-0.507431	0.612288	0.962438	-5.27232
GABRD	0.0404881	0.64558	0.107308	0.914628	0.99306	-5.27235
MEGF11	-0.0414918	0.0239158	-0.109781	0.912669	0.99306	-5.27242
AC009812.1	-0.0977025	1.47342	-0.579563	0.562717	0.958218	-5.27243
PAQR8	0.188988	3.14995	0.930611	0.352929	0.908142	-5.27243
TLN2	-0.203637	1.25889	-0.470683	0.638267	0.966047	-5.27249
PUS3	0.116025	2.00073	0.651394	0.515375	0.949528	-5.27258
CACNA1F	0.100418	1.23321	0.426359	0.670203	0.973001	-5.27275
AC087501.5	0.0634003	0.940801	0.349544	0.726968	0.979871	-5.27277
RAD54L	-0.163215	3.57601	-0.955786	0.340079	0.906732	-5.27295
ADAP1	-0.247829	3.73232	-0.956694	0.339621	0.906732	-5.27305
USP32	0.153619	5.25347	1.11143	0.267421	0.875433	-5.27314
MAPK8IP2	-0.0290165	0.1334	-0.134786	0.892887	0.992908	-5.27319
KCTD1	0.0722101	0.768223	0.278031	0.781212	0.987554	-5.27329
RFESD	0.127291	0.99218	0.368424	0.712861	0.97762	-5.27345
ALDH2	0.275512	4.26401	0.961707	0.337101	0.906732	-5.27361
ARL5C	-0.0535029	-0.0663025	-0.171017	0.864345	0.991936	-5.27361
FAM213B	-0.20398	3.54738	-0.941703	0.347229	0.906732	-5.27363
AC008696.2	-0.173173	1.54106	-0.649888	0.516346	0.949528	-5.27366
LILRA1	0.301617	3.09432	0.794858	0.42743	0.933022	-5.27367
ARL5B	-0.182427	5.82356	-1.12226	0.262801	0.872919	-5.27373
RPS11	-0.123287	10.8604	-1.2977	0.195556	0.845664	-5.27379
BACE2	0.124809	0.609766	0.349218	0.727212	0.979871	-5.27393
UBA7	0.145248	7.63165	1.24883	0.212863	0.852079	-5.27415
CLMP	-0.00771619	0.510557	-0.032763	0.973889	0.998616	-5.2742
GOLGA6L4	0.209129	3.07482	0.796229	0.426634	0.933022	-5.27422
NEIL1	-0.316934	6.54009	-1.18774	0.236031	0.859373	-5.27445
SNHG12	-0.166779	4.47383	-1.03906	0.299753	0.893748	-5.27448
AC069528.2	-0.00270395	0.359935	-0.0108649	0.99134	0.999477	-5.27459
AP003392.4	0.0504137	0.365312	0.268815	0.788288	0.988253	-5.27464
AC124944.3	-0.194508	3.90464	-0.925069	0.355798	0.910964	-5.27475
SYCP3	-0.065848	0.516406	-0.222887	0.823801	0.98933	-5.27477
KCNE4	0.0542049	1.10594	0.334761	0.738078	0.982091	-5.27481
AC024560.1	-0.0953499	0.522795	-0.249909	0.802857	0.98933	-5.27482
AC122129.1	0.0644475	1.03228	0.402881	0.687371	0.973738	-5.27486
CRISP3	0.108621	-0.309745	0.243982	0.80744	0.98933	-5.27492
MEF2C-AS1	-0.107268	2.04213	-0.621139	0.535059	0.952091	-5.27493
ARHGAP22	0.120943	0.929661	0.377949	0.705781	0.976387	-5.27497
EPHA1-AS1	-0.0672436	0.686626	-0.171444	0.864009	0.9917	-5.27502
AC090377.1	0.0333135	0.772047	0.184368	0.85387	0.991079	-5.27503
AP001062.3	-0.137712	0.362742	-0.303534	0.761729	0.985769	-5.27512
STX18-AS1	0.0780017	1.24491	0.45512	0.649407	0.968579	-5.27513
CCDC28A	0.130535	4.37771	1.01556	0.310796	0.897753	-5.27516
AL139022.1	0.07766	1.12202	0.366762	0.714098	0.97762	-5.27532
AP000759.1	0.0362653	0.495696	0.181643	0.856006	0.991079	-5.27541
AC092755.2	-0.00675487	0.236613	-0.0257336	0.97949	0.998976	-5.27542
PRELP	0.0285072	0.583648	0.160344	0.872736	0.992666	-5.27543
LINC01355	-0.108278	0.524417	-0.380217	0.704099	0.975806	-5.27547
C2orf74	-0.107563	1.74891	-0.643981	0.520162	0.949807	-5.27551
LGALS3	0.207942	3.00032	0.772943	0.440267	0.935619	-5.27553
AL353608.4	-0.00925024	0.481101	-0.056365	0.955095	0.996575	-5.27554
ATP1B2	0.0470334	0.443439	0.174646	0.861496	0.991415	-5.27556
AL161457.2	-0.108791	1.77295	-0.590365	0.555465	0.955581	-5.27558
AC007163.2	-0.296408	1.64403	-0.630814	0.528723	0.951274	-5.27597
PFKM	-0.185637	4.42032	-1.04586	0.296611	0.892173	-5.27615
GLIDR	-0.113538	0.755181	-0.369589	0.711993	0.97733	-5.27619
H2BFM	0.0747534	0.673592	0.244919	0.806715	0.98933	-5.27636
LIMD1	0.196574	6.21243	1.17479	0.241168	0.860403	-5.27636
AL121832.3	0.0268029	0.477516	0.147348	0.882973	0.992905	-5.27644
MIR130B	0.032474	0.256623	0.14734	0.882979	0.992905	-5.27644
CAPN14	0.106956	0.879535	0.438729	0.661226	0.970703	-5.27647
MYO1E	-0.182206	1.51391	-0.470979	0.638056	0.96594	-5.27647
AP000766.1	0.0848043	1.13374	0.406617	0.684628	0.973738	-5.2765
AC005921.3	0.0504339	0.66764	0.232752	0.81614	0.98933	-5.27651
BUB1	-0.142742	4.22912	-1.00594	0.315391	0.900433	-5.27653
TEX14	0.0657106	0.717647	0.214799	0.830094	0.989769	-5.27654
AL353726.2	-0.00400739	0.439605	-0.0183688	0.985359	0.998976	-5.2766
AC012073.1	-0.0329567	0.535044	-0.176141	0.860322	0.991415	-5.27665
PSMB1	0.100743	6.58058	1.20743	0.228378	0.859108	-5.27669
ZBTB12	0.133727	2.71154	0.842503	0.40029	0.928429	-5.27674
MX2	0.24512	5.27715	1.13412	0.2578	0.872276	-5.27676
AC004706.4	-0.021424	0.122332	-0.118523	0.905746	0.99306	-5.27681
AL451085.2	0.0636501	0.169604	0.323745	0.746395	0.983139	-5.27685
AC005332.10	-0.0564961	0.412547	-0.158968	0.873819	0.992666	-5.27692
AC090181.3	-0.0904202	1.42307	-0.417296	0.676811	0.973119	-5.27698
CEP170	-0.148952	6.43362	-1.18087	0.238746	0.860403	-5.27698
LINC02227	0.22025	1.01646	0.567339	0.570979	0.959177	-5.27712
AL353743.1	-0.101616	2.2702	-0.697009	0.486427	0.943621	-5.27718
AP002360.1	0.117341	2.2807	0.700285	0.484383	0.943621	-5.27718
NPLOC4	-0.0978341	6.90103	-1.2187	0.224075	0.859108	-5.27721
AC006449.6	-0.0902759	0.839417	-0.425439	0.670873	0.973119	-5.27728
SCN9A	0.0364838	0.156616	0.103639	0.917537	0.993568	-5.27732
AC004918.3	0.0960822	1.21983	0.473837	0.636019	0.965768	-5.27733
SNAPC1	-0.0997395	3.19735	-0.840063	0.401654	0.928645	-5.27741
PMEL	0.0657125	0.396735	0.205094	0.837661	0.990522	-5.27743
AC073575.2	-0.0893255	1.53641	-0.472051	0.637291	0.965768	-5.27747
TMIGD2	0.145454	1.20289	0.483957	0.628829	0.964313	-5.27758
AC009690.2	0.10061	2.01495	0.640561	0.522379	0.950332	-5.27763
AP003469.4	-0.10247	0.993914	-0.429511	0.667911	0.971941	-5.27765
AL157871.5	0.00671496	0.574714	0.0423558	0.966248	0.998254	-5.27779
ARMC8	0.105561	5.55947	1.13023	0.259433	0.872276	-5.27789
SEC14L2	0.234639	1.88447	0.61285	0.540518	0.952548	-5.27803
ELOVL6	0.26911	2.8109	0.801437	0.423619	0.933022	-5.27807
MRPL1	-0.147131	3.83007	-0.95514	0.340405	0.906732	-5.27818
ZC3H8	-0.134991	4.10724	-0.962878	0.336514	0.906732	-5.27827
PLBD1	0.191718	2.53179	0.749366	0.454322	0.938452	-5.27827
AC009053.1	-0.102033	3.33835	-0.866354	0.387104	0.922672	-5.27829
WDR78	0.160011	1.44305	0.523942	0.60077	0.961599	-5.27842
UTP20	-0.108272	4.41015	-0.998695	0.318882	0.900955	-5.27866
ATP7B	-0.0825555	0.86388	-0.289453	0.772468	0.986642	-5.27867
PIK3R3	0.216671	2.65111	0.835023	0.404481	0.929565	-5.27868
NQO1	-0.0575257	0.638666	-0.230558	0.817842	0.98933	-5.27878
CHST6	0.0173774	0.512483	0.0386656	0.969187	0.998464	-5.27885
LINC02280	0.00813462	0.553119	0.0454457	0.963787	0.997768	-5.27888
LINC00670	0.0971906	2.32808	0.693248	0.488781	0.944949	-5.27895
DLGAP4-AS1	-0.0341194	0.467532	-0.201531	0.840443	0.990639	-5.27899
PLEKHH2	0.0102441	0.366444	0.0294935	0.976494	0.998963	-5.27906
CORIN	-0.0170601	0.654583	-0.0927014	0.926213	0.994151	-5.27914
AC008537.3	0.0748024	2.25446	0.640959	0.52212	0.950332	-5.27918
AL354696.2	-0.0460325	1.0917	-0.340013	0.734125	0.98108	-5.27925
AC138969.1	-0.152195	8.05913	-1.23511	0.217919	0.855233	-5.27925
CCDC169	0.129934	1.56062	0.496555	0.619927	0.96296	-5.27927
MIR663B	-0.00451251	-0.467981	-0.0103684	0.991735	0.999477	-5.27927
AC009095.1	0.00344514	0.620045	0.0171865	0.986301	0.998976	-5.27935
PHF10	-0.135312	6.689	-1.194	0.233581	0.859108	-5.27936
IKBKG	-0.171537	5.17806	-1.12506	0.261613	0.872276	-5.27937
SLA2	0.180659	2.7671	0.746167	0.456249	0.939623	-5.27942
AC036176.1	0.0286424	-0.125702	0.158935	0.873845	0.992666	-5.27951
AC010618.3	0.0991205	2.14507	0.680631	0.496718	0.948059	-5.27961
SNAPC4	-0.115001	4.80935	-1.07563	0.283103	0.880886	-5.27963
DDX28	0.154482	3.89804	0.966927	0.33449	0.90662	-5.27965
MRPS14	0.119156	3.6967	0.967901	0.334004	0.90662	-5.27965
LINC01562	0.0534271	1.67439	0.499887	0.617582	0.962444	-5.27985
MAPK11	0.190969	2.15111	0.763157	0.44607	0.937182	-5.27988
MYOCD	-0.00883524	-1.57098	-0.0164291	0.986905	0.998976	-5.28005
DNAH11	0.100485	1.07549	0.402087	0.687955	0.973738	-5.28006
PTPRM	-0.209092	1.57121	-0.579876	0.562507	0.958218	-5.28008
FBXO27	-0.019162	0.508936	-0.0742624	0.940859	0.995554	-5.28012
ZNF460	0.152474	2.55589	0.707231	0.480064	0.942265	-5.28014
JHDM1D-AS1	0.08866	2.11316	0.632558	0.527585	0.951274	-5.28021
GNAL	0.0714184	0.96777	0.344903	0.73045	0.980154	-5.28022
PLCB3	-0.22082	3.95152	-0.995694	0.320336	0.901333	-5.28036
EPPIN	-0.00106948	0.543979	-0.00501163	0.996005	0.999622	-5.28036
SBSPON	-0.0857973	1.13678	-0.361551	0.717985	0.978053	-5.28041
FAM178B	0.0676993	0.645946	0.246186	0.805735	0.98933	-5.28045
AL139011.1	0.0433382	0.682964	0.290319	0.771807	0.986637	-5.28048
RNF165	0.209762	0.924656	0.421849	0.673488	0.973119	-5.28065
TMEM38A	0.130503	0.762032	0.376379	0.706946	0.976563	-5.28071
LAX1	0.172633	2.66116	0.809246	0.419123	0.931815	-5.28077
PLCB1	-0.330527	2.32424	-0.683813	0.494709	0.947392	-5.28077
AL590867.1	-0.1104	3.5326	-0.793348	0.428307	0.933022	-5.28078
MIF-AS1	0.0986657	0.850434	0.324932	0.745497	0.983096	-5.28084
GTF2H3	0.108467	4.16374	1.00514	0.315773	0.900676	-5.28084
AC009133.3	0.0924858	2.23697	0.653508	0.514013	0.949528	-5.28097
HMGA2	-0.059355	0.80607	-0.0777382	0.938097	0.995019	-5.28129
SNED1	0.285056	2.14822	0.732005	0.464833	0.940534	-5.28137
DNAJC9-AS1	-0.0749187	0.82023	-0.360318	0.718905	0.978074	-5.28149
RPS4Y2	0.365625	-0.597471	0.549497	0.583142	0.959177	-5.28149
GRM2	-0.140286	1.04065	-0.401859	0.688122	0.973738	-5.28152
AC008014.1	-0.087262	0.659145	-0.334083	0.73859	0.982126	-5.2817
FGFR4	-0.138911	1.25528	-0.559233	0.57649	0.959177	-5.28174
AC099568.2	0.080932	0.510144	0.420211	0.674683	0.973119	-5.28179
ARHGEF17	-0.341294	3.37921	-0.957775	0.339077	0.906732	-5.28182
LINC01597	-0.0166053	0.0442958	-0.0366261	0.970812	0.998464	-5.28189
PRELID2	0.155966	1.62553	0.536103	0.592351	0.959842	-5.282
ALG13	-0.130652	5.42051	-1.1143	0.266193	0.875241	-5.28202
GLRX3	0.10525	5.50009	1.13911	0.255718	0.87031	-5.28204
HECW1	0.171437	0.647397	0.270506	0.786988	0.988253	-5.28205
AC091979.1	0.0400466	-0.449307	0.118347	0.905886	0.99306	-5.28206
DOCK7	0.260006	5.19549	1.04255	0.298136	0.892835	-5.28213
ASB14	0.0920328	1.49004	0.447977	0.654547	0.969365	-5.28218
GDPD3	-0.14071	2.44911	-0.780262	0.435955	0.935119	-5.2822
ZSCAN30	0.111016	4.59058	1.04431	0.297322	0.892591	-5.28239
AC138904.1	-0.0742341	0.829293	-0.372191	0.710057	0.976914	-5.28243
SDHAP3	-0.0103853	0.343727	-0.0410647	0.967276	0.998367	-5.28253
DPP6	0.0873913	0.391135	0.257862	0.79672	0.989168	-5.28254
TMEM99	0.0539986	0.237392	0.219398	0.826514	0.989659	-5.28255
CDR2	-0.131292	4.55895	-1.01507	0.311029	0.89807	-5.28275
AL449106.1	0.00738534	0.288642	0.0238688	0.980976	0.998976	-5.2828
AC003002.1	-0.135704	2.48646	-0.720487	0.47188	0.941983	-5.28295
PYCARD-AS1	0.144948	0.472653	0.411728	0.680882	0.973119	-5.28303
EIF3H	-0.119943	7.93501	-1.23984	0.216167	0.854764	-5.28308
SAP30L	-0.145525	5.38264	-1.13793	0.256211	0.870971	-5.28315
FHDC1	-0.119193	1.83764	-0.532158	0.595077	0.960225	-5.28333
COLQ	0.206753	3.14807	0.879326	0.380046	0.921402	-5.28337
CACTIN-AS1	-0.0610067	0.610807	-0.305263	0.760413	0.985311	-5.28349
TTC30A	0.0171679	0.0985052	0.0721751	0.942519	0.995554	-5.28359
AP000550.2	-0.0476918	-0.257018	-0.139551	0.889124	0.992905	-5.28359
AATBC	0.00288725	0.418335	0.00993035	0.992085	0.999477	-5.28361
RGPD6	-0.246765	3.48017	-0.776081	0.438415	0.935119	-5.28361
AC015819.1	0.00377288	0.186658	0.0187245	0.985075	0.998976	-5.28363
ZKSCAN1	-0.146175	6.01066	-1.16688	0.244341	0.862064	-5.28373
UBE2F	-0.174972	4.91687	-1.06778	0.286622	0.884451	-5.28388
NR4A1	-0.394273	6.46759	-1.08295	0.279848	0.879423	-5.28398
AL451165.2	0.0369982	0.253009	0.189739	0.849664	0.990888	-5.28402
PCDH9	-0.492977	5.69415	-1.13773	0.256292	0.871102	-5.28404
TMEM133	0.0434281	0.454686	0.115343	0.908264	0.99306	-5.28408
MALSU1	-0.115816	3.4719	-0.91097	0.363165	0.914476	-5.28413
EFHC2	-0.0370982	0.455915	-0.101556	0.919188	0.993779	-5.28455
DHX33	-0.123807	4.45604	-1.02311	0.307218	0.896344	-5.28471
AL109976.1	0.0414256	0.949028	0.287734	0.773782	0.986764	-5.28478
CATSPERE	-0.0452241	0.602833	-0.156666	0.875632	0.992666	-5.28482
RNASEK	-0.122026	6.34182	-1.18974	0.235246	0.859108	-5.28509
AC009133.2	0.0861351	-0.425373	0.159276	0.873576	0.992666	-5.28517
PDE5A	-0.10137	1.61988	-0.489655	0.624796	0.963774	-5.28518
LTK	0.352844	3.97945	0.953221	0.341374	0.906732	-5.2854
SLC16A6	0.0820146	1.17571	0.323889	0.746285	0.983096	-5.2854
HTD2	0.0919202	1.63567	0.530776	0.596032	0.960225	-5.2855
AL590552.1	0.0231945	0.660807	0.141704	0.887425	0.992905	-5.28556
CSF1	0.199381	1.81071	0.603984	0.546387	0.954118	-5.28562
USP8	-0.140249	5.93199	-1.13328	0.258151	0.872276	-5.28567
TGS1	-0.103325	4.36731	-1.01314	0.311947	0.898384	-5.28568
CIPC	0.128156	4.2215	1.00598	0.315373	0.900433	-5.28586
ARL6	0.00754675	0.463634	0.0310993	0.975214	0.998938	-5.28588
GRTP1	0.0079723	0.461518	0.0323682	0.974204	0.998769	-5.28594
MIR4435-2HG	0.148095	1.51489	0.442665	0.65838	0.96987	-5.286
LINC02384	0.10346	0.969724	0.400417	0.689182	0.973738	-5.286
LYG1	-0.0212692	0.276246	-0.108708	0.913519	0.99306	-5.28603
PIGM	0.109617	2.72375	0.777759	0.437427	0.935119	-5.28604
OR10H1	-0.0367448	0.873838	-0.202091	0.840006	0.990639	-5.28604
INTS9	-0.121868	3.9347	-0.959323	0.338298	0.906732	-5.28604
AC116351.1	-0.125517	1.82382	-0.487794	0.626112	0.963785	-5.28611
SSR3	0.14757	5.65801	1.1396	0.255516	0.869919	-5.28618
AL008729.2	-0.143707	0.532043	-0.493012	0.622425	0.963661	-5.28631
ROR1	-0.107051	-0.0146064	-0.236356	0.813345	0.98933	-5.28637
MED29	0.110953	5.33019	1.11889	0.264232	0.873325	-5.2865
AC006001.2	0.0481724	0.928692	0.306339	0.759595	0.985311	-5.28658
DLG3	0.258471	3.82589	0.990101	0.323056	0.901993	-5.28695
TDRKH	0.00347237	0.298243	0.0141983	0.988683	0.998976	-5.28704
MFSD2B	0.00540421	0.623416	0.0261144	0.979186	0.998976	-5.28706
TICAM2	-0.0880772	0.659273	-0.250302	0.802554	0.98933	-5.28707
KCNQ5	0.28796	2.4367	0.66533	0.506436	0.949048	-5.28721
ABCA3	0.10086	0.8017	0.274886	0.783625	0.987554	-5.28733
CD163L1	0.193158	0.598952	0.350018	0.726612	0.979871	-5.28734
AP003733.4	0.0158654	0.305252	0.0706228	0.943753	0.995554	-5.28742
AC005726.4	-0.0110688	0.252906	-0.0564754	0.955007	0.996575	-5.28749
AC007952.5	0.090771	0.11777	0.236191	0.813473	0.98933	-5.28757
CCDC88C	-0.150415	6.50132	-1.18546	0.236933	0.860252	-5.28762
PLG	-0.0139643	0.821156	-0.0649637	0.948253	0.995554	-5.28765
PLXDC1	0.15647	2.11519	0.673358	0.501325	0.948932	-5.28773
RPSA	-0.131615	10.5181	-1.2809	0.201383	0.849538	-5.28782
AC092017.4	0.0575891	0.861901	0.295188	0.768088	0.985939	-5.28785
GRK4	0.0848527	1.55068	0.432626	0.665649	0.970944	-5.2879
PSEN2	-0.0374941	0.146216	-0.12647	0.899459	0.99306	-5.28805
PARD6G	0.0161075	0.239215	0.0405589	0.967679	0.998367	-5.28809
MTMR14	0.117361	6.29625	1.18218	0.238227	0.860403	-5.28809
DEFA4	0.235691	1.02674	0.57879	0.563238	0.958218	-5.28815
AFAP1L1	-0.105168	0.198109	-0.250251	0.802593	0.98933	-5.28817
TLE2	0.0946676	0.833307	0.296016	0.767457	0.985939	-5.28832
AC021028.1	-0.158495	1.15305	-0.560178	0.575846	0.959177	-5.28852
PAN3-AS1	-0.167373	2.65696	-0.808542	0.419527	0.931906	-5.28875
SARS2	-0.134885	3.87065	-0.956297	0.339821	0.906732	-5.28879
AP004609.3	0.0409221	0.288816	0.199084	0.842355	0.990639	-5.28881
CASC4	-0.118274	5.73884	-1.1348	0.257516	0.872274	-5.28899
AC087386.1	-0.0178365	0.359663	-0.0643814	0.948717	0.995554	-5.28902
ATP2A1-AS1	0.0510536	0.339285	0.279709	0.779926	0.987552	-5.28915
RABAC1	-0.136257	5.44456	-1.14631	0.252734	0.867517	-5.28924
AQP1	-0.219565	2.28675	-0.574483	0.566144	0.95854	-5.28926
INCA1	0.0822041	1.35028	0.515868	0.606391	0.962438	-5.28931
TSPOAP1-AS1	-0.162216	5.51507	-1.13708	0.256566	0.871311	-5.28934
AC114271.1	-0.0717047	0.431974	-0.25448	0.799328	0.98933	-5.28936
SCAMP2	0.119951	6.10447	1.17272	0.241995	0.860403	-5.28944
SAMD10	0.157152	1.71792	0.610999	0.54174	0.953053	-5.28945
PIAS4	-0.125477	4.33533	-1.02897	0.30446	0.89572	-5.28951
LINC01427	0.0615401	1.14108	0.307626	0.758616	0.985311	-5.28957
ITGB1BP2	0.0858251	1.13847	0.397338	0.691448	0.973738	-5.28973
SCCPDH	0.267394	5.41792	1.11616	0.265397	0.874521	-5.2899
PCDH18	0.2515	-0.237211	0.432671	0.665617	0.970944	-5.28991
GRK5	-0.243216	3.2373	-0.911156	0.363067	0.914476	-5.28995
RCN1	-0.165469	5.01205	-1.07474	0.283498	0.881144	-5.29
KCNJ2	-0.116816	0.93272	-0.259608	0.795374	0.988775	-5.29001
ZDBF2	-0.137474	1.03111	-0.401899	0.688092	0.973738	-5.29011
AC003957.1	0.238365	2.92583	0.853576	0.394135	0.926223	-5.29019
CCDC85B	-0.219399	4.90046	-1.08002	0.281146	0.879905	-5.2902
IQCJ-SCHIP1	-0.146114	0.524495	-0.382308	0.702549	0.975531	-5.29021
AC011447.6	0.0316143	0.651092	0.160086	0.87294	0.992666	-5.29025
FAM217B	0.187873	3.69024	0.923757	0.35648	0.911174	-5.29029
PRR22	0.0732289	0.777095	0.390022	0.696844	0.973905	-5.29031
CD70	0.281337	1.34837	0.671974	0.502204	0.949013	-5.29033
AC138894.1	-0.0265831	0.464907	-0.0917738	0.926949	0.994151	-5.29035
SLC36A1	-0.159214	2.25902	-0.605094	0.54565	0.954118	-5.29035
GGNBP2	0.09506	6.81841	1.18984	0.235206	0.859108	-5.29047
KIF6	0.0974298	1.04375	0.335612	0.737437	0.981777	-5.29051
AC090517.2	0.0208828	0.606661	0.106875	0.914971	0.99306	-5.29084
CDS2	0.131975	7.2781	1.21976	0.223673	0.859108	-5.29099
MUC19	-0.103878	0.55796	-0.198735	0.842627	0.990639	-5.29107
AL049776.1	-0.0192684	0.869577	-0.131801	0.895245	0.992908	-5.29108
USP15	0.120124	6.93492	1.19066	0.234887	0.859108	-5.2911
AL161756.1	0.0410033	0.823524	0.279366	0.780189	0.987552	-5.29111
AC132219.2	0.00538631	0.794021	0.0340026	0.972901	0.998585	-5.29123
TTC9	0.22625	2.25759	0.786111	0.432527	0.934757	-5.29124
BBX	-0.143335	5.96272	-1.15373	0.249685	0.864599	-5.29125
ZNF257	-0.134023	1.08903	-0.367564	0.713501	0.97762	-5.29126
AC092159.2	0.00130288	0.596488	0.00554975	0.995576	0.999522	-5.29129
RNF208	-0.0852027	0.0627315	-0.233473	0.81558	0.98933	-5.2913
DUXAP8	-0.146685	0.473413	-0.283545	0.776988	0.987095	-5.29132
FAM209A	-0.00578358	0.703363	-0.0290288	0.976864	0.998976	-5.29148
AC011511.1	-0.0567	0.813553	-0.330059	0.741624	0.982825	-5.29149
FAM219A	0.18463	4.37799	1.02912	0.304393	0.89572	-5.2917
DUSP26	-0.17351	-0.0499959	-0.428071	0.668958	0.972449	-5.29171
SLC25A6	0.171358	9.40227	1.26224	0.208007	0.849706	-5.29172
AJ009632.2	0.370676	2.19773	0.660136	0.509758	0.949048	-5.29178
AL162741.1	-0.0538876	0.912277	-0.350908	0.725945	0.979871	-5.2918
TVP23C	-0.00571347	0.838262	-0.0202013	0.983898	0.998976	-5.29184
LINC00654	-0.118786	0.728632	-0.304264	0.761173	0.985486	-5.29188
CD5	0.20914	3.14265	0.830749	0.406887	0.929667	-5.29192
AC016727.1	0.0742154	1.6183	0.539722	0.589856	0.959429	-5.29192
GAS1	0.136683	-0.102565	0.322486	0.747347	0.983643	-5.29208
MRPL39	0.1182	3.45436	0.89013	0.374229	0.917565	-5.29213
RASSF8	0.0953578	0.862007	0.309286	0.757354	0.984959	-5.29224
ZSWIM8	0.127437	6.85403	1.20247	0.230289	0.859108	-5.29227
ZNF185	-0.342347	2.6862	-0.764732	0.445133	0.937182	-5.29228
DCTN3	0.115911	5.39396	1.12009	0.26372	0.873067	-5.2923
AC010864.1	0.0214495	0.489732	0.119655	0.90485	0.99306	-5.29235
RGCC	-0.315092	4.6577	-0.964455	0.335725	0.906732	-5.29243
ITGB4	-0.12428	1.10513	-0.464561	0.642639	0.96717	-5.29243
XYLB	-0.0395628	0.568031	-0.173463	0.862424	0.991415	-5.29244
EMC9	0.112011	3.01251	0.855573	0.393031	0.925375	-5.29252
AS3MT	-0.204405	2.44617	-0.766175	0.444276	0.937182	-5.29256
LHFPL6	0.244346	1.27798	0.644941	0.519541	0.949775	-5.29259
SPATC1	0.084988	0.149385	0.191646	0.848171	0.990815	-5.29264
AC004494.1	0.0742972	1.02396	0.325067	0.745395	0.983096	-5.29266
SLC29A2	-0.164069	1.94055	-0.657793	0.51126	0.949106	-5.29277
PPT2	0.15264	4.02287	0.962199	0.336855	0.906732	-5.29292
FAM50B	0.0480144	0.263685	0.113904	0.909403	0.99306	-5.29296
AOC3	0.0216615	0.38562	0.082043	0.934676	0.99437	-5.29303
REL	-0.187553	5.85821	-1.10918	0.268388	0.875433	-5.29309
RUNX2	0.35399	3.0346	0.683748	0.494751	0.947392	-5.29313
SLC22A4	-0.0419361	0.936377	-0.139738	0.888976	0.992905	-5.2932
SH3BP5L	-0.150675	4.63754	-1.06066	0.289841	0.887429	-5.29322
AC135178.2	-0.0442042	0.583641	-0.210795	0.833214	0.990005	-5.29322
C16orf59	-0.120075	2.38835	-0.769001	0.442599	0.936198	-5.29324
LNX2	0.120948	3.18655	0.831866	0.406257	0.929667	-5.29331
DNAH17	-0.145608	2.30873	-0.651706	0.515173	0.949528	-5.29341
AC008764.6	-0.0620764	1.10994	-0.383513	0.701657	0.97551	-5.29346
TRMT6	-0.158099	3.5118	-0.91012	0.363612	0.914726	-5.29346
KCTD11	0.0883113	0.950571	0.457041	0.648028	0.968235	-5.29349
GFI1B	0.187912	2.01371	0.595842	0.551805	0.954369	-5.29352
C1orf220	-0.00887329	0.675656	-0.0367091	0.970745	0.998464	-5.29357
AC001226.2	-0.0521477	1.24267	-0.25587	0.798256	0.98933	-5.29376
PPIL3	-0.141635	4.239	-0.99165	0.322301	0.901671	-5.29383
TMEM237	0.18346	2.51057	0.765803	0.444497	0.937182	-5.29387
UNC119B	0.153713	5.7101	1.14327	0.253992	0.867889	-5.29387
MED12L	0.148469	1.60433	0.228186	0.819683	0.98933	-5.29409
TNFRSF11A	0.119649	0.903431	0.25953	0.795434	0.988775	-5.2941
AF228730.7	0.0469098	0.890877	0.191255	0.848477	0.990888	-5.29412
MEIOC	-0.0752382	1.22194	-0.293538	0.769348	0.986082	-5.29426
Z93241.1	-0.180331	1.08332	-0.452514	0.65128	0.969365	-5.29437
IGKV3-15	-0.182286	1.95418	-0.7092	0.478844	0.942265	-5.29442
ERO1A	0.13218	5.20294	1.07392	0.283868	0.881812	-5.29442
DMWD	0.166125	3.88956	0.96941	0.333253	0.90662	-5.29459
PNOC	0.0461406	0.0831324	0.148143	0.882346	0.992905	-5.29461
ANXA9	0.0220336	0.575815	0.114123	0.909229	0.99306	-5.29463
TNFSF8	-0.233728	2.0626	-0.593022	0.553688	0.954923	-5.29465
CHRNA7	-0.0454801	0.975477	-0.137761	0.890537	0.992905	-5.29469
SAPCD2	-0.180109	3.13785	-0.857615	0.391905	0.925265	-5.29471
2001-12-01	-0.0594485	1.23163	-0.346276	0.729419	0.980039	-5.29476
AHRR	-0.11324	0.72256	-0.262853	0.792875	0.988345	-5.29478
TXNDC16	0.118118	3.00183	0.768166	0.443094	0.936198	-5.29482
FBXO33	-0.139555	5.49229	-1.08239	0.280094	0.879503	-5.29491
AC137723.1	-0.0269189	0.368738	-0.0689855	0.945055	0.995554	-5.29526
SLC24A1	-0.127936	3.25129	-0.835053	0.404464	0.929565	-5.29537
PTPRO	0.0821191	0.215312	0.210625	0.833347	0.990005	-5.29539
BCL7B	-0.100878	5.90991	-1.14377	0.253782	0.867889	-5.29553
COX14	-0.0924204	3.94127	-0.966398	0.334754	0.90662	-5.29553
AP006621.3	0.0475451	0.482996	0.195407	0.845229	0.990639	-5.2957
LRP12	-0.0232097	0.883111	-0.063802	0.949178	0.995554	-5.29571
XIRP1	0.262507	1.3435	0.464338	0.642799	0.96717	-5.29571
AL121985.1	-0.0799903	1.59948	-0.463854	0.643145	0.96717	-5.29572
ANKMY1	-0.120274	4.53473	-1.04091	0.298897	0.893014	-5.29578
DUSP19	0.0492439	0.712531	0.209077	0.834554	0.990005	-5.29587
HM13	-0.108638	5.99687	-1.15552	0.248951	0.864559	-5.29588
SMC1B	0.0670426	0.211567	0.135956	0.891963	0.992908	-5.29588
KLRA1P	0.0737964	1.07133	0.321717	0.747929	0.983654	-5.2959
AL354733.3	0.0990645	1.22848	0.374168	0.708588	0.976914	-5.29591
C2orf48	-0.0892732	0.849352	-0.354767	0.723055	0.979048	-5.29597
STK32C	-0.17561	2.93661	-0.848218	0.397106	0.926826	-5.29614
AC092652.2	-0.0179978	0.910093	-0.116244	0.90755	0.99306	-5.29616
RYK	-0.196891	3.18798	-0.841391	0.400912	0.928429	-5.29628
TIGD7	0.119938	1.82	0.632336	0.52773	0.951274	-5.2963
AC074183.2	-0.0881644	0.799985	-0.371659	0.710453	0.976948	-5.2964
CDKN2B-AS1	-0.144654	1.51796	-0.432337	0.665859	0.970976	-5.29667
AL591806.3	0.175417	1.67728	0.59233	0.554151	0.955198	-5.29669
ZNF232	-0.192614	2.51045	-0.75381	0.451654	0.937663	-5.2968
GTF2IP12	-0.113753	2.48114	-0.687805	0.492196	0.946634	-5.29695
PTGIR	-0.0855304	0.965947	-0.324011	0.746194	0.983096	-5.29702
AL390036.1	0.0691122	0.630306	0.241373	0.809459	0.98933	-5.29703
AC093297.2	0.0312267	0.949838	0.204841	0.837858	0.990522	-5.29705
AC093627.4	0.0950431	0.740331	0.312696	0.754766	0.984553	-5.29705
LILRA6	0.122419	1.25519	0.394615	0.693455	0.973738	-5.29706
RRP7A	-0.175526	5.8026	-1.15874	0.247636	0.864302	-5.29706
PREX1	-0.229355	7.98788	-1.23191	0.219109	0.855956	-5.29719
FAM126A	-0.174774	4.3089	-0.990884	0.322675	0.901875	-5.29734
AL356273.3	0.030949	0.868891	0.119254	0.905167	0.99306	-5.29735
MYLK-AS1	-0.00872234	0.288034	-0.0511963	0.959209	0.997041	-5.29736
OR7C1	-0.125858	1.86453	-0.539011	0.590346	0.959429	-5.29738
AC002350.2	0.0385985	0.861057	0.263994	0.791996	0.988253	-5.2974
AC009113.1	0.0920496	1.50763	0.555387	0.579113	0.959177	-5.29745
TNFSF12	-0.132592	1.37603	-0.561824	0.574726	0.959177	-5.29785
MRPL45	-0.121479	4.98651	-1.06969	0.285763	0.883289	-5.29795
TPK1	0.120463	1.71279	0.524905	0.600102	0.961403	-5.29809
RBFADN	0.0796636	1.84453	0.557713	0.577526	0.959177	-5.29821
CNIH2	0.0622376	0.625002	0.258463	0.796257	0.989168	-5.29833
KIAA1522	0.164014	1.49356	0.427328	0.669498	0.972517	-5.29835
OR4D9	0.0246089	0.959229	0.184672	0.853632	0.991079	-5.29839
ZNF467	0.227659	2.55412	0.834103	0.404998	0.929667	-5.29848
SLC2A8	0.0127285	0.53354	0.0367964	0.970676	0.998464	-5.29848
FBXL2	-0.0540834	1.20985	-0.321764	0.747893	0.983654	-5.29861
GMPR	-0.0729637	1.14161	-0.246031	0.805855	0.98933	-5.29863
AC027307.2	-0.0646424	0.936257	-0.433758	0.664828	0.970886	-5.29864
MCEE	-0.0848804	1.80797	-0.548224	0.584014	0.959177	-5.29866
FAM157C	0.15552	2.00361	0.573717	0.566661	0.958545	-5.29874
AC020656.2	-0.0225461	0.916604	-0.132034	0.895061	0.992908	-5.29912
OR13A1	-0.150751	-0.230763	-0.302791	0.762294	0.985783	-5.29913
ZNF630	0.062064	1.10082	0.356785	0.721546	0.978475	-5.29917
HNRNPDL	0.137514	9.06926	1.24949	0.212624	0.852079	-5.29939
AC091959.3	-0.113795	1.00582	-0.354681	0.72312	0.979048	-5.29939
PRICKLE2	-0.0620468	1.1934	-0.276824	0.782138	0.987554	-5.29947
LACTB2	0.0779012	0.508261	0.252223	0.80107	0.98933	-5.29973
RUNDC3A-AS1	0.0498435	1.38014	0.387343	0.698823	0.974814	-5.29982
ATG4B	-0.14226	6.43968	-1.17517	0.241013	0.860403	-5.29988
RGPD4-AS1	0.0628594	1.10078	0.357965	0.720664	0.978475	-5.3001
MRTO4	-0.114854	4.39872	-1.02126	0.308094	0.896874	-5.30016
AL139353.1	0.0282434	0.744668	0.134884	0.892809	0.992908	-5.3002
VWA5B2	-0.0812642	-0.174482	-0.198415	0.842878	0.990639	-5.30041
IGKV3-20	0.244241	3.08899	0.874194	0.382829	0.922138	-5.30043
PKD1L2	-0.0958694	0.930572	-0.311486	0.755684	0.984657	-5.30055
MTFR2	-0.161519	2.38222	-0.657142	0.511678	0.949106	-5.30056
RASGRP3	-0.15922	2.31338	-0.623547	0.533478	0.951902	-5.3007
HLA-L	-0.210017	3.7572	-0.92825	0.354149	0.90882	-5.30071
BBS7	-0.165294	2.36684	-0.656694	0.511965	0.949106	-5.30087
AC145098.2	0.0384714	0.646376	0.219788	0.826211	0.989659	-5.301
ZNF90	-0.187109	2.33125	-0.720456	0.471899	0.941983	-5.301
AC115618.2	-0.106742	2.00807	-0.592294	0.554175	0.955198	-5.30105
OR52A1	-0.035255	0.762498	-0.184321	0.853907	0.991079	-5.30108
NLRC3	-0.186483	4.45833	-1.01746	0.309894	0.896918	-5.30115
NKAIN4	-0.386313	0.348889	-0.505147	0.613889	0.962438	-5.30122
ZNF17	0.0869355	1.98007	0.557135	0.577921	0.959177	-5.30143
ZBED3-AS1	0.012149	0.71318	0.0670793	0.946571	0.995554	-5.3015
WNT9A	0.122175	-0.450944	0.295452	0.767887	0.985939	-5.30158
AC008013.2	-0.0549832	0.506918	-0.198923	0.842481	0.990639	-5.3016
AC087500.1	0.0744444	1.37354	0.435443	0.663606	0.970807	-5.30173
AL353795.3	0.0201657	1.05783	0.107111	0.914785	0.99306	-5.30174
SMG7-AS1	-0.000327874	0.502913	-0.00181278	0.998555	0.999757	-5.30174
AC092802.1	-0.0384942	1.16416	-0.20211	0.839991	0.990639	-5.30182
POLR2F	-0.111003	4.33098	-1.02938	0.304268	0.89572	-5.30193
OR2M4	-0.0212722	0.606858	-0.106126	0.915565	0.993202	-5.30201
MEF2B	-0.0838498	0.800496	-0.358758	0.720071	0.978249	-5.30201
ZNF224	-0.10644	4.7698	-1.03348	0.302351	0.895387	-5.30203
TTLL9	0.0117302	0.475705	0.0415979	0.966852	0.998367	-5.30209
ZNF595	-0.371966	2.03552	-0.614752	0.539263	0.952462	-5.30211
SLC45A4	0.225152	2.78912	0.740365	0.459755	0.940094	-5.30214
ZNF285	0.000193906	0.760147	0.000593009	0.999527	0.999757	-5.30216
COX4I1	-0.0921712	8.06237	-1.22963	0.21996	0.857329	-5.30218
XRCC1	-0.110619	5.30626	-1.1147	0.266021	0.875083	-5.30226
EPHB3	0.246069	1.57983	0.453162	0.650814	0.969114	-5.3023
AL136295.4	-0.148309	1.14514	-0.424854	0.671299	0.973119	-5.3023
SEC23B	-0.11946	5.11412	-1.08896	0.277192	0.876974	-5.30235
SRXN1	0.0421542	0.86488	0.125502	0.900225	0.99306	-5.30237
SS18L2	-0.116006	4.09842	-0.976501	0.329735	0.904913	-5.30241
TTC8	0.0370263	0.918298	0.118196	0.906005	0.99306	-5.30244
AL365203.3	-0.0204967	0.395614	-0.0682472	0.945642	0.995554	-5.30246
AL031595.1	-0.140795	2.89423	-0.799255	0.424881	0.933022	-5.30251
AC005224.4	0.196561	1.63234	0.496706	0.619821	0.96296	-5.30274
AC022364.1	0.0436159	0.848046	0.254054	0.799657	0.98933	-5.30277
SPATA2L	-0.146943	2.57398	-0.739235	0.460439	0.940316	-5.30288
SLC7A14	-0.035445	0.942766	-0.115666	0.908008	0.99306	-5.30297
XPC	0.134993	4.80993	1.05904	0.290578	0.887429	-5.30299
NLGN2	-0.254147	2.83637	-0.781645	0.435143	0.935119	-5.30305
THBS4	0.172537	1.68543	0.4115	0.681049	0.973119	-5.30308
AP003175.1	0.0289812	1.09352	0.22457	0.822493	0.98933	-5.30322
CYTIP	-0.269327	5.43784	-1.05401	0.292869	0.889957	-5.30326
AC015912.3	0.0806778	0.536184	0.298924	0.76524	0.985939	-5.3033
CCDC30	-0.106811	2.64757	-0.69313	0.488854	0.944949	-5.30336
RINL	-0.133616	3.14847	-0.826197	0.409459	0.930221	-5.30337
SERF1A	-0.103918	1.39923	-0.398059	0.690918	0.973738	-5.30338
ELANE	0.367865	2.77601	0.884847	0.377067	0.919462	-5.30351
GZMB	-0.225767	1.5533	-0.614121	0.539679	0.952462	-5.30353
LINC00663	0.0811918	1.31989	0.400316	0.689256	0.973738	-5.30364
FZD6	0.241147	1.46962	0.589856	0.555806	0.955734	-5.30367
GNGT2	0.0323145	0.440198	0.143605	0.885925	0.992905	-5.30372
COMMD2	-0.132968	4.1698	-0.964448	0.335729	0.906732	-5.30373
VGLL3	-0.0394252	1.03087	-0.201964	0.840105	0.990639	-5.30375
UNC13B	-0.382699	2.69996	-0.721799	0.471074	0.941983	-5.30381
CA5A	0.14766	2.24467	0.60215	0.547605	0.954118	-5.30387
SOX15	-0.0463617	0.688136	-0.25125	0.801822	0.98933	-5.30397
CTTN	-0.0115079	0.919213	-0.0311313	0.975189	0.998938	-5.30398
NDUFS2	0.108011	5.36732	1.123	0.262487	0.872789	-5.30402
AL163051.2	0.051234	0.899526	0.207806	0.835545	0.990192	-5.30403
ARTN	0.071799	0.287084	0.182355	0.855448	0.991079	-5.30404
STX8	0.112309	4.06847	0.979197	0.328404	0.904824	-5.30425
MRPS28	0.0940994	3.22916	0.839476	0.401983	0.928693	-5.30426
SLC2A9	-0.0559469	0.819996	-0.160615	0.872523	0.992666	-5.30427
GRAP2	0.183829	1.97573	0.647454	0.517916	0.949528	-5.30429
ABCA5	0.122168	1.87668	0.508563	0.611495	0.962438	-5.30429
INE1	-0.0812224	2.03014	-0.556333	0.578467	0.959177	-5.30437
DUSP10	-0.239485	5.38982	-1.00828	0.31427	0.899656	-5.30445
SRP14-AS1	0.102976	2.00201	0.640736	0.522265	0.950332	-5.3045
GPR135	-0.0144547	0.691896	-0.066125	0.94733	0.995554	-5.30451
DNAJC18	0.130605	3.23981	0.780176	0.436005	0.935119	-5.30453
GTF2IRD2	0.152665	4.67789	1.01061	0.313153	0.899093	-5.30463
ANKRD36BP2	0.143991	1.99341	0.529465	0.59694	0.960733	-5.30468
VPS16	0.103097	5.18827	1.11096	0.267625	0.875433	-5.30469
CLEC5A	0.00142907	0.386515	0.00390293	0.996889	0.999658	-5.30473
SC5D	-0.19914	3.80751	-0.876774	0.381428	0.921402	-5.30476
PIK3IP1	0.229085	5.99912	1.15435	0.249429	0.864559	-5.30483
AC130650.2	-0.0250451	0.736018	-0.144643	0.885107	0.992905	-5.30497
DUSP16	-0.212175	3.4117	-0.83948	0.40198	0.928693	-5.30512
LPIN1	0.182029	5.94404	1.13161	0.258855	0.872276	-5.30514
GSK3B	-0.124094	5.58049	-1.11869	0.264317	0.873325	-5.30514
PTGES3L	-0.0578166	1.29318	-0.304379	0.761086	0.985443	-5.30516
AC027575.2	-0.0374816	0.521977	-0.21573	0.829369	0.989709	-5.30517
AP006621.5	-0.00548416	0.435465	-0.0178881	0.985742	0.998976	-5.30517
FMNL3	-0.310437	5.03433	-1.06586	0.287488	0.885611	-5.30522
TRIM34	0.123333	3.49102	0.896685	0.370726	0.917218	-5.30523
CLPX	0.0986074	5.36275	1.09708	0.273633	0.875433	-5.30525
AC097637.1	-0.197828	1.21505	-0.519497	0.603861	0.962425	-5.30528
DALRD3	-0.1251	4.57973	-1.0283	0.304778	0.895751	-5.30531
DTD1	-0.0807363	1.13342	-0.247417	0.804783	0.98933	-5.30532
COL24A1	-0.307497	1.4892	-0.531939	0.595228	0.960225	-5.3054
PPP1R16A	-0.152311	4.03716	-0.95915	0.338385	0.906732	-5.30542
ERBB3	0.0161291	0.798556	0.0638453	0.949143	0.995554	-5.30547
CLDN12	-0.114064	2.65158	-0.669679	0.503664	0.949048	-5.30553
NAPSB	0.274851	2.46588	0.786201	0.432474	0.934757	-5.30573
TRBV20-1	-0.0169478	0.284744	-0.0558981	0.955466	0.996575	-5.30576
AC103706.1	-0.0646713	0.819594	-0.284647	0.776144	0.986764	-5.30583
SNAI3-AS1	-0.0617021	0.961199	-0.363514	0.71652	0.97762	-5.30593
AGTRAP	0.181338	3.92452	0.977399	0.329291	0.904824	-5.30597
HAGH	-0.127086	4.25108	-0.993453	0.321424	0.901671	-5.30599
AL049840.3	-0.0447192	1.06871	-0.23294	0.815993	0.98933	-5.30607
TMEM35B	-0.144649	2.62923	-0.829475	0.407606	0.929793	-5.30608
CMBL	0.181781	2.34675	0.644616	0.519751	0.94979	-5.30617
HVCN1	-0.211129	5.49255	-1.11632	0.265329	0.874521	-5.30627
ARPP21-AS1	0.235416	1.50811	0.457196	0.647917	0.968235	-5.30627
COL8A2	-0.0652658	0.846973	-0.173196	0.862634	0.991415	-5.30654
TMEM55A	0.166968	2.88251	0.742939	0.458197	0.939691	-5.30672
CDHR3	-0.0738768	0.646426	-0.184177	0.85402	0.991079	-5.30676
ZNF350-AS1	0.00644007	0.970847	0.0349807	0.972122	0.998464	-5.3068
C16orf74	0.192327	1.97507	0.61654	0.538084	0.952091	-5.30698
SMYD2	-0.159329	4.60463	-1.01891	0.309206	0.896918	-5.30733
AC016168.3	-0.116117	1.333	-0.472993	0.636619	0.965768	-5.30739
VPS9D1-AS1	-0.175842	1.92106	-0.601041	0.548343	0.954351	-5.3074
FBXO43	-0.0835489	0.938468	-0.340644	0.73365	0.98108	-5.30759
DTWD2	0.0363635	1.07395	0.237621	0.812364	0.98933	-5.30781
SGMS1-AS1	0.14582	1.99672	0.573149	0.567045	0.958926	-5.30788
CYP3A5	0.0781024	1.94515	0.539445	0.590047	0.959429	-5.308
KIAA1257	-0.130812	1.55723	-0.396957	0.691728	0.973738	-5.308
ERP27	0.135223	2.28653	0.599688	0.549242	0.954369	-5.30801
FAM13B	-0.0938966	5.92774	-1.1309	0.259152	0.872276	-5.30801
GRIP1	-0.044667	0.624017	-0.0927423	0.926181	0.994151	-5.30803
DFNB59	0.0158866	0.770787	0.074792	0.940438	0.995554	-5.30806
GLT1D1	0.140394	1.2271	0.307252	0.7589	0.985311	-5.30808
FAM72D	0.082369	0.723877	0.24873	0.803768	0.98933	-5.30808
WDHD1	-0.132039	3.50299	-0.877508	0.381031	0.921402	-5.3082
PNPT1	-0.148281	4.64968	-1.0161	0.310536	0.897342	-5.30821
IL23A	-0.0726526	0.926291	-0.324145	0.746092	0.983096	-5.30828
RBFOX3	-0.0115262	0.760533	-0.03014	0.975979	0.998938	-5.30845
FUT1	0.0564812	1.30929	0.343298	0.731655	0.980521	-5.30845
AC008770.1	0.110857	4.49978	0.95101	0.342493	0.906732	-5.30848
DDTL	0.093952	2.16706	0.631193	0.528475	0.951274	-5.30856
CEBPA	0.277435	3.29628	0.803916	0.422189	0.933022	-5.3087
RASL11A	0.034718	0.621546	0.112077	0.91085	0.99306	-5.30872
AC008264.2	0.0918924	0.276712	0.284504	0.776253	0.986764	-5.30873
NUGGC	0.0314503	0.918413	0.168536	0.866294	0.992227	-5.30878
SH3PXD2B	-0.12394	1.40443	-0.291872	0.77062	0.986637	-5.30879
ZNF671	0.128019	3.89595	0.937134	0.34957	0.906732	-5.3088
IL17RC	-0.161677	2.64629	-0.782008	0.43493	0.935119	-5.30881
UFL1	-0.127499	4.85829	-1.02503	0.306312	0.896344	-5.30883
MAP3K5	0.160109	3.88884	0.873088	0.38343	0.922187	-5.30899
ABCB7	-0.111178	4.83346	-1.04036	0.299151	0.893014	-5.309
Z95115.1	0.054917	0.888151	0.294825	0.768365	0.985939	-5.30909
RTN4RL2	0.0256716	-0.127864	0.0676128	0.946146	0.995554	-5.30933
SMIM4	-0.101404	2.22426	-0.630921	0.528653	0.951274	-5.30934
SPICE1	0.12294	3.94994	0.91084	0.363233	0.914476	-5.30934
SLC25A38	0.107302	5.42354	1.10608	0.269725	0.875433	-5.3094
SCARNA12	0.0488183	0.924744	0.239692	0.81076	0.98933	-5.30962
ZBTB1	-0.130569	6.15191	-1.14427	0.253577	0.867889	-5.30971
HDAC3	0.104525	5.78093	1.14482	0.253351	0.867889	-5.30973
AC025917.1	-0.0213578	0.815306	-0.0829541	0.933953	0.994151	-5.30974
ASCC2	-0.0963569	6.04881	-1.1498	0.251297	0.865635	-5.30976
AC008993.1	-0.0431667	1.0249	-0.244473	0.807059	0.98933	-5.30978
SLC8A1-AS1	0.109135	1.43492	0.484649	0.628338	0.964313	-5.30994
IGHV1-46	0.0863008	0.235323	0.236135	0.813516	0.98933	-5.30999
THAP7-AS1	-0.0397545	0.517467	-0.192766	0.847295	0.990736	-5.31004
PANX2	-0.214306	1.81327	-0.51078	0.609944	0.962438	-5.31007
FMO5	0.14302	2.7052	0.711284	0.477554	0.942265	-5.31015
LINC02449	0.00814587	0.664716	0.0392782	0.968699	0.998459	-5.31021
AGPAT4	0.283711	3.02111	0.740891	0.459437	0.94009	-5.31028
GUF1	-0.10571	4.49407	-0.983071	0.326497	0.904632	-5.31031
CPSF6	-0.126146	7.32106	-1.19668	0.232534	0.859108	-5.3104
FAM66C	0.0817279	1.20333	0.356638	0.721655	0.978491	-5.31057
AC068547.1	0.156976	1.17104	0.417471	0.676682	0.973119	-5.31061
HIST1H4C	0.112502	0.406123	0.386691	0.699305	0.974814	-5.31075
IL18R1	0.0360984	0.598869	0.11852	0.905748	0.99306	-5.31078
P2RY13	-0.0600584	0.706152	-0.186881	0.851901	0.990888	-5.31086
RABGAP1L-IT1	-0.0355558	1.16317	-0.18719	0.851659	0.990888	-5.31093
MGME1	-0.166059	4.39455	-0.997545	0.319439	0.900955	-5.31095
STYXL1	-0.128516	3.85892	-0.941707	0.347227	0.906732	-5.311
ZNF432	-0.125649	3.68103	-0.871385	0.384358	0.922238	-5.31102
AP001107.1	0.0683287	1.93782	0.511843	0.6092	0.962438	-5.31105
LINC00664	-0.0734052	1.07933	-0.307429	0.758766	0.985311	-5.31108
AC009779.2	-0.0037728	0.352975	-0.0213384	0.982992	0.998976	-5.31115
HAL	-0.0519036	0.84077	-0.123808	0.901564	0.99306	-5.31115
AL365277.1	0.137903	1.34835	0.433101	0.665305	0.970909	-5.31126
SKAP1	0.119185	1.51659	0.490042	0.624522	0.963774	-5.31141
FAM71F2	0.11278	2.30226	0.595108	0.552295	0.954369	-5.31153
GRPEL2	0.181766	3.21897	0.819639	0.413182	0.931114	-5.31154
PSMG4	0.109981	4.01154	0.965493	0.335206	0.906732	-5.31165
SH2D3C	0.175773	6.45365	1.17117	0.242614	0.861107	-5.31168
IER3	-0.311521	3.27447	-0.822407	0.411608	0.930503	-5.31178
MOSPD2	0.155256	3.26244	0.808182	0.419733	0.93223	-5.31192
AP001347.1	0.036713	0.67529	0.139728	0.888984	0.992905	-5.31201
FLII	-0.106414	7.21529	-1.19555	0.232974	0.859108	-5.31209
RPUSD3	-0.0918373	4.08998	-0.974377	0.330786	0.906095	-5.31212
GTF2H2B	0.344641	1.93555	0.564784	0.572714	0.959177	-5.31216
MBLAC2	0.089399	1.83275	0.573635	0.566717	0.958545	-5.31219
CATSPER2P1	0.0327801	0.938483	0.190144	0.849346	0.990888	-5.31223
AC003070.1	0.116922	1.5614	0.543907	0.586977	0.959429	-5.31223
ZNF181	-0.133839	2.90671	-0.78638	0.43237	0.934757	-5.31229
BX284668.5	0.0408306	0.367472	0.135739	0.892134	0.992908	-5.31233
PTPRCAP	-0.178897	6.69096	-1.18913	0.235487	0.859108	-5.31237
ZBTB7A	-0.141351	5.02577	-1.02763	0.305093	0.895751	-5.31237
GSK3A	-0.104532	5.90844	-1.13184	0.258756	0.872276	-5.31256
UTP14C	0.106158	3.5149	0.887888	0.375432	0.918416	-5.31259
ADAT3	-0.0893985	1.24455	-0.449983	0.653102	0.969365	-5.31262
CNIH1	0.118711	6.01142	1.12404	0.262046	0.872276	-5.31293
FGFBP2	-0.175329	1.32856	-0.445933	0.656021	0.969525	-5.31296
AC021188.1	-0.143748	1.83878	-0.610757	0.541901	0.953092	-5.31299
AC072061.1	0.0297734	0.569176	0.170764	0.864543	0.991936	-5.3131
TUG1	-0.109204	7.88052	-1.20891	0.227807	0.859108	-5.31315
AMOTL1	0.337474	4.07563	0.949494	0.343262	0.906732	-5.31316
TK2	-0.166784	3.86492	-0.938463	0.348888	0.906732	-5.31321
TPX2	-0.173724	5.46411	-1.092	0.275858	0.87684	-5.31335
FAM184B	-0.085399	1.15448	-0.292166	0.770396	0.986637	-5.31336
ZNF765	0.104806	3.59708	0.865895	0.387355	0.922672	-5.31341
AC006504.1	0.032969	0.856014	0.140029	0.888747	0.992905	-5.31347
TMEM191A	0.0598274	0.703436	0.285362	0.775597	0.986764	-5.31348
OR5AU1	-0.037128	1.15188	-0.209776	0.834009	0.990005	-5.3136
WDCP	0.0906891	2.08801	0.617615	0.537376	0.952091	-5.31373
ABI1	0.10371	6.95967	1.18447	0.237323	0.860252	-5.31376
MANEA	-0.118872	2.53538	-0.667108	0.505302	0.949048	-5.31377
UBE2D1	-0.171384	3.99973	-0.920998	0.357915	0.911174	-5.31381
CD2	-0.162944	1.99276	-0.619354	0.536232	0.952091	-5.31392
RNPEPL1	-0.12729	6.45429	-1.15704	0.248332	0.864343	-5.31395
ASCC3	-0.130538	5.12007	-1.05842	0.29086	0.887429	-5.31396
FLJ20021	-0.112225	1.89109	-0.602298	0.547507	0.954118	-5.31413
PAX8	0.00835058	0.265153	0.0102741	0.991811	0.999477	-5.31433
LINC01572	-0.0558404	0.996538	-0.237004	0.812843	0.98933	-5.3144
ZKSCAN3	0.0897381	2.94886	0.799903	0.424506	0.933022	-5.31447
AC025171.5	0.0709335	0.858234	0.186861	0.851917	0.990888	-5.31451
ICOS	-0.0601431	0.874418	-0.210043	0.833801	0.990005	-5.31456
AC087163.3	-0.000300437	0.722256	-0.00164091	0.998692	0.999757	-5.31459
UBE3D	-0.080014	1.63402	-0.427543	0.669342	0.972517	-5.3146
U1	0.20588	2.91618	0.735085	0.462958	0.940316	-5.31462
PDCD1	0.159546	1.45626	0.381408	0.703216	0.975604	-5.31484
TOR3A	-0.1199	5.53561	-1.12023	0.263661	0.873067	-5.3149
FAM53B	0.230052	7.52429	1.19573	0.232905	0.859108	-5.31498
LRRC2	-0.0321984	1.23084	-0.101813	0.918985	0.993678	-5.315
ANAPC4	0.101251	5.03657	1.062	0.289233	0.886822	-5.31513
SPA17	0.0716079	1.04246	0.225416	0.821835	0.98933	-5.31514
AL009178.2	0.11322	-0.436633	0.23133	0.817243	0.98933	-5.3152
ABHD4	-0.400155	4.26434	-0.90329	0.367218	0.916071	-5.31522
USP3-AS1	0.0875147	2.39114	0.542522	0.587929	0.959429	-5.31528
ITPKA	0.0276927	0.803621	0.081755	0.934905	0.99437	-5.31529
C2CD3	-0.0985776	5.58324	-1.07818	0.281963	0.879905	-5.3153
HIST2H2AC	0.199069	1.75408	0.698043	0.485782	0.943621	-5.31536
HECTD2	-0.158271	2.61831	-0.679965	0.497139	0.948059	-5.31542
FN1	-0.0401745	1.21555	-0.143467	0.886034	0.992905	-5.31563
BEND4	-0.25434	1.14425	-0.43309	0.665313	0.970909	-5.31595
LYST	-0.22657	5.99636	-1.09199	0.275859	0.87684	-5.31613
BIK	-0.0400189	1.01316	-0.0868146	0.930887	0.994151	-5.31625
AC083862.2	0.0602982	0.705004	0.197939	0.843249	0.990639	-5.31631
BCAS4	-0.197081	5.32521	-1.08837	0.277452	0.876974	-5.31632
TIAM1	0.184497	3.44827	0.873954	0.38296	0.922138	-5.31634
LRRC1	0.177992	2.18696	0.624521	0.53284	0.951879	-5.31648
FBXO11	-0.102373	6.52352	-1.1525	0.250188	0.865635	-5.31648
RPP38	0.100403	3.20324	0.826778	0.40913	0.930079	-5.31659
PDE6D	-0.121366	4.31641	-1.00164	0.317459	0.900718	-5.31659
KDM3A	0.118494	6.64435	1.15778	0.248031	0.864302	-5.31671
NOTCH4	-0.116181	1.77347	-0.557292	0.577813	0.959177	-5.31674
AL359220.1	-0.0650385	0.979528	-0.274573	0.783865	0.987565	-5.31683
SCX	0.00753854	0.0865245	0.0300623	0.976041	0.998938	-5.31695
NOC4L	-0.115953	4.41485	-0.995452	0.320453	0.901333	-5.31708
RAB1B	-0.0985038	6.61695	-1.17103	0.242672	0.861122	-5.31712
ABHD11	0.0917402	1.84611	0.534743	0.59329	0.960225	-5.31712
MIR34AHG	0.101291	1.11715	0.304876	0.760707	0.985311	-5.31714
FBXO7	0.0987038	7.30239	1.18917	0.235473	0.859108	-5.31716
HHIP	-0.350624	2.22091	-0.688408	0.491817	0.946026	-5.31727
ZNF582	0.0339351	0.77642	0.110865	0.91181	0.99306	-5.31739
C19orf35	0.123746	1.54049	0.45637	0.64851	0.968374	-5.31745
OCIAD2	0.207177	3.5308	0.915844	0.360608	0.913608	-5.31755
AC011481.3	0.0551524	1.77476	0.402447	0.687689	0.973738	-5.31761
GADL1	-0.0221485	1.1646	-0.118449	0.905805	0.99306	-5.31772
ZNF641	0.160043	3.66591	0.88461	0.377194	0.919462	-5.31773
CFD	-0.151355	1.53704	-0.467457	0.640569	0.966528	-5.31775
AC092119.2	-0.0266798	1.06294	-0.167928	0.866772	0.992227	-5.31782
IGLV4-69	0.0312941	0.121504	0.0898229	0.928498	0.994151	-5.31783
NTRK1	-0.0482799	0.234758	-0.084616	0.932633	0.994151	-5.31786
IGKV1-33	0.200675	1.89189	0.678633	0.497981	0.948059	-5.31799
IGLV3-19	-0.216098	1.48721	-0.578771	0.56325	0.958218	-5.31799
MRFAP1	-0.119219	7.04416	-1.19022	0.23506	0.859108	-5.31803
BTLA	-0.0877739	0.491176	-0.237288	0.812622	0.98933	-5.31803
LINC00487	0.00160046	-0.0635768	0.00343149	0.997265	0.999658	-5.31818
MYH3	-0.130104	2.98454	-0.777725	0.437447	0.935119	-5.31825
KCNK3	-0.243671	1.42255	-0.553116	0.580665	0.959177	-5.31827
ZNF341	0.092869	2.75821	0.725869	0.46858	0.941064	-5.31828
CCDC65	0.0216415	0.997024	0.0859654	0.931561	0.994151	-5.31837
CSPG4P12	-0.075848	1.7856	-0.465878	0.641697	0.967064	-5.31839
TIGD3	-0.0109194	0.533014	-0.0473611	0.962262	0.997444	-5.31845
ADPRH	0.074253	1.18706	0.239876	0.810618	0.98933	-5.31858
AC020663.3	0.0137401	1.08371	0.0665515	0.946991	0.995554	-5.31863
TRMT1L	0.118853	3.37145	0.836947	0.4034	0.929466	-5.31867
EXT1	-0.0924411	0.868515	-0.210776	0.833229	0.990005	-5.31875
CD302	0.204163	3.06982	0.720591	0.471816	0.941983	-5.31885
CCDC112	0.173271	1.66575	0.495965	0.620343	0.963445	-5.31888
SLF2	0.118928	5.2346	1.0754	0.283205	0.880886	-5.31891
ASPRV1	0.0368892	0.731513	0.203106	0.839213	0.990639	-5.31898
UQCRC2	0.0981109	7.10815	1.18879	0.235619	0.859108	-5.31898
ST8SIA5	0.34025	2.56757	0.714751	0.475412	0.942265	-5.31906
TBC1D27	0.0663787	0.231451	0.165613	0.868592	0.992591	-5.31909
ABLIM1	-0.240847	4.57058	-1.01372	0.311671	0.89835	-5.31924
ARSD	-0.152022	5.39671	-1.0881	0.277573	0.876974	-5.31924
AC012306.2	-0.0556014	0.981664	-0.367926	0.713231	0.97762	-5.31928
HMMR	-0.159865	2.93741	-0.761233	0.447216	0.937182	-5.31941
AC005776.2	-0.0500039	1.12307	-0.268283	0.788697	0.988253	-5.31951
SERPINF1	0.20095	3.83424	0.914076	0.361534	0.913912	-5.31958
AC004585.1	-0.135315	0.891209	-0.393041	0.694615	0.973738	-5.31961
CCDC15	0.0450944	1.01847	0.167913	0.866784	0.992227	-5.31973
SLC29A4	0.0289823	0.905599	0.091419	0.927231	0.994151	-5.31992
CENPL	0.111611	3.34042	0.781218	0.435394	0.935119	-5.31999
AC006333.2	0.0101698	0.835024	0.0490466	0.96092	0.997376	-5.32002
AC007038.1	0.0343491	1.1822	0.195117	0.845455	0.990639	-5.32002
OR5A1	0.0267083	1.34947	0.184935	0.853426	0.990996	-5.32004
PPP2CB	0.124171	4.35797	0.997928	0.319253	0.900955	-5.32007
PTAFR	-0.147467	2.31242	-0.628861	0.529999	0.951274	-5.32013
AC116407.2	-0.074103	0.961293	-0.295676	0.767716	0.985939	-5.32024
DDX51	0.111875	5.43422	1.08435	0.279227	0.878374	-5.32025
ARMC9	-0.00505376	1.05531	-0.0177228	0.985874	0.998976	-5.32025
HSD17B2	0.0205702	1.09178	0.15347	0.878148	0.992903	-5.3203
BRICD5	-0.135297	2.09444	-0.65427	0.513523	0.949441	-5.32046
AKTIP	0.158577	3.34304	0.822743	0.411417	0.930503	-5.32057
AC016708.1	-0.0272849	1.00209	-0.128672	0.897718	0.99306	-5.32073
PTPRS	-0.243629	2.03207	-0.564834	0.57268	0.959177	-5.32082
ZSCAN18	-0.234052	4.66978	-1.0428	0.298019	0.892835	-5.32082
KIF1B	0.209711	4.40507	0.889957	0.374321	0.917565	-5.32091
ABCF1	-0.108418	6.49705	-1.1564	0.24859	0.864559	-5.32097
NCK1-AS1	0.0214729	0.777697	0.122429	0.902655	0.99306	-5.32101
CCDC150	-0.135488	2.54129	-0.661708	0.508751	0.949048	-5.32108
AL662907.2	0.0251273	1.06822	0.156805	0.875522	0.992666	-5.32108
ARV1	0.0851369	2.18699	0.647241	0.518054	0.949528	-5.32111
USP41	0.183133	1.42429	0.472136	0.63723	0.965768	-5.3212
NKPD1	-0.0126463	0.447379	-0.0588118	0.953148	0.996362	-5.32123
AL355075.2	-0.00488773	0.914134	-0.0263448	0.979003	0.998976	-5.32131
AC010422.3	-0.0599274	0.0884836	-0.19935	0.842147	0.990639	-5.32149
SLITRK5	-0.00508498	0.826943	-0.0141126	0.988751	0.998976	-5.32154
RNF181	0.093219	4.76737	1.04848	0.295403	0.89102	-5.32156
TCF3	-0.135622	8.91829	-1.23026	0.219724	0.856739	-5.32158
ACTN1	-0.233511	5.76835	-1.11073	0.267721	0.875433	-5.32162
EPHA1	-0.012742	1.12153	-0.0620186	0.950596	0.995804	-5.32163
SLC13A4	-0.0468772	0.971259	-0.183234	0.854759	0.991079	-5.32165
GTPBP4	-0.115757	5.76868	-1.10404	0.270608	0.875433	-5.32169
SLC35B2	0.12325	5.06344	1.08021	0.281063	0.879905	-5.32182
AL121753.2	-0.0722353	1.74016	-0.43988	0.660394	0.970703	-5.32188
ROBO3	-0.0637118	0.956118	-0.139514	0.889153	0.992905	-5.32188
NECTIN1	-0.370319	4.14069	-0.824955	0.410162	0.930503	-5.32196
SPRY4	0.242334	0.965572	0.376998	0.706486	0.976563	-5.32199
UBIAD1	0.0826284	4.36397	0.987368	0.324391	0.903514	-5.32232
PSMD6-AS2	0.0730283	1.42121	0.324323	0.745957	0.983096	-5.32238
SIRT6	0.112616	4.06527	0.957053	0.33944	0.906732	-5.32241
ARMCX4	0.104239	3.47701	0.839724	0.401844	0.928693	-5.32253
GTF2E2	0.102666	3.98445	0.940106	0.348046	0.906732	-5.3226
SPAG16	0.145819	1.55571	0.48035	0.631388	0.964624	-5.32265
PTPN3	-0.037633	1.13143	-0.131886	0.895178	0.992908	-5.32278
FBN1	0.0453177	1.28245	0.118984	0.905381	0.99306	-5.32286
AL353898.3	0.00476039	1.18704	0.0301366	0.975981	0.998938	-5.32288
GLRX2	-0.0389601	1.06516	-0.253234	0.80029	0.98933	-5.323
IP6K2	0.108743	6.50938	1.1632	0.245827	0.862917	-5.32314
AC112702.1	0.0583254	1.01335	0.268599	0.788454	0.988253	-5.32318
MND1	-0.140867	2.68176	-0.7677	0.443371	0.936422	-5.32335
MTUS2	0.214687	1.05202	0.428197	0.668866	0.972449	-5.32337
LILRB1	0.271939	4.92868	1.04029	0.299184	0.893014	-5.32345
AC125603.2	0.272777	1.02442	0.419675	0.675074	0.973119	-5.32359
ARHGEF4	-0.28168	2.69134	-0.744131	0.457478	0.939623	-5.32361
CCNE2	-0.142772	3.03104	-0.733125	0.464151	0.940318	-5.32364
B3GNT8	0.0208739	0.543975	0.0756066	0.939791	0.995425	-5.32373
SRRM2-AS1	0.024641	0.929202	0.131332	0.895615	0.993019	-5.32373
DDR1-AS1	-0.0492549	1.96797	-0.486854	0.626777	0.964028	-5.32377
EIF3C	-0.167023	8.31235	-1.21222	0.226543	0.859108	-5.32386
TCL1B	-0.655648	2.29407	-0.818032	0.414097	0.931293	-5.3239
TRAT1	0.104194	0.887137	0.353121	0.724288	0.979527	-5.32395
AC009126.1	0.0866367	1.8409	0.517237	0.605436	0.962438	-5.3242
HIST1H2BJ	0.217709	2.23989	0.707676	0.479788	0.942265	-5.32424
AP001486.2	-0.0959158	2.40454	-0.548331	0.583941	0.959177	-5.3243
TBX21	-0.263118	2.85326	-0.761214	0.447228	0.937182	-5.32434
STX1A	-0.0636278	1.43677	-0.133154	0.894176	0.992908	-5.32439
DDIAS	0.141747	2.21887	0.604187	0.546253	0.954118	-5.32461
NPL	0.100528	1.86305	0.465992	0.641616	0.967064	-5.32461
CCDC92	-0.163291	3.59293	-0.893091	0.372644	0.917218	-5.32464
MYCBPAP	-0.0862308	1.78112	-0.448591	0.654105	0.969365	-5.3248
DPM2	-0.120901	4.52422	-1.0037	0.316467	0.900718	-5.32483
ZNF135	0.232785	1.97181	0.665849	0.506105	0.949048	-5.32496
NSUN3	-0.0901028	3.22859	-0.77103	0.441398	0.935767	-5.32503
LINC01004	-0.102042	2.17711	-0.536326	0.592197	0.959821	-5.32505
SPATA5	-0.110625	2.72236	-0.690693	0.490382	0.945651	-5.32515
AC007952.4	0.238014	0.961508	0.464296	0.642829	0.96717	-5.32535
ZNF669	-0.125417	3.50869	-0.827595	0.408668	0.929945	-5.32547
DUSP7	0.222836	3.93292	0.937728	0.349265	0.906732	-5.32554
SLFNL1	0.102312	1.24795	0.502024	0.616081	0.962438	-5.32555
THTPA	0.128151	3.23536	0.852518	0.394721	0.926588	-5.32556
PCBD2	-0.0887019	3.45781	-0.822259	0.411692	0.930503	-5.32569
AZIN1-AS1	0.0177958	0.914584	0.108843	0.913412	0.99306	-5.32573
DPY19L2	-0.0722236	1.24706	-0.233466	0.815586	0.98933	-5.32574
ZC3H12D	0.212363	5.82615	1.11843	0.264428	0.873354	-5.32575
SLC9B2	-0.17647	3.65843	-0.84062	0.401343	0.928429	-5.32595
AC087752.3	-0.0452882	0.0735016	-0.187312	0.851564	0.990888	-5.32603
LAMP5	0.370722	1.92401	0.552806	0.580877	0.959177	-5.32605
PECR	0.0174882	1.04404	0.0710249	0.943433	0.995554	-5.32612
ID3	0.349925	5.09717	1.08696	0.278075	0.877195	-5.32631
AC022167.2	0.102378	2.77264	0.710863	0.477814	0.942265	-5.32632
TTC27	-0.112532	3.64471	-0.890137	0.374225	0.917565	-5.32638
LAT2	-0.213839	8.57622	-1.21625	0.225005	0.859108	-5.32639
ITGA7	0.0613893	1.04423	0.186872	0.851908	0.990888	-5.32653
MIR4461	0.305433	8.96861	1.22723	0.220858	0.858023	-5.32655
CPNE2	-0.228009	6.42639	-1.15464	0.249311	0.864559	-5.32661
NTN1	0.0453967	0.887961	0.1196	0.904894	0.99306	-5.32675
LINC00243	0.0546979	0.625241	0.148308	0.882216	0.992905	-5.32683
GSTM3	0.137648	1.45442	0.288571	0.773143	0.986764	-5.32684
TOX	-0.345729	4.06432	-0.940208	0.347994	0.906732	-5.32699
AC127496.7	0.000613691	0.858345	0.00301326	0.997598	0.999658	-5.32705
HSDL2	-0.128738	3.77537	-0.877239	0.381177	0.921402	-5.32709
WDR25	-0.0524062	1.22855	-0.30931	0.757336	0.984959	-5.3271
AD000671.1	0.0739771	-0.0674761	0.1825	0.855334	0.991079	-5.32721
PROX1-AS1	0.04877	1.44602	0.193287	0.846887	0.990727	-5.32725
RNF212	-0.119778	0.981874	-0.222215	0.824323	0.989449	-5.32746
EIF3G	-0.0835754	7.36312	-1.19514	0.233134	0.859108	-5.32762
TLR4	0.0827594	1.05944	0.261716	0.79375	0.988388	-5.32771
CCDC191	0.138188	2.82312	0.710638	0.477954	0.942265	-5.32783
KCNJ6	0.0391999	1.23067	0.242575	0.808528	0.98933	-5.32783
CXorf56	0.111101	4.26658	0.955445	0.340251	0.906732	-5.32793
CDA	-0.0154142	0.778356	-0.0502195	0.959986	0.99719	-5.32798
TNPO1	-0.140238	6.60049	-1.15398	0.24958	0.864599	-5.32799
PDCD7	-0.121113	4.47617	-0.992308	0.321981	0.901671	-5.32799
DDIT4	0.305793	7.36043	1.18013	0.239042	0.860403	-5.32813
EP300-AS1	0.0310835	1.02521	0.131958	0.895121	0.992908	-5.32814
MUTYH	-0.0863699	4.10742	-0.972778	0.331579	0.906174	-5.3282
BMP8B	-0.126438	1.72647	-0.501855	0.616199	0.962438	-5.32824
KANSL1	-0.120384	6.93038	-1.15703	0.248335	0.864343	-5.32832
SMC2-AS1	0.0596503	1.37052	0.279014	0.780458	0.987554	-5.32836
ERMN	0.154598	2.09966	0.427456	0.669405	0.972517	-5.32839
PDLIM1	-0.306654	6.8655	-1.16189	0.24636	0.862943	-5.32868
CYP4V2	-0.231484	3.31982	-0.806903	0.420469	0.932344	-5.3287
TET1	0.0502633	0.58323	0.155434	0.876602	0.992666	-5.32875
LRRC75A	0.0146947	1.13019	0.0657916	0.947595	0.995554	-5.3288
ZNF559-ZNF177	-0.043353	1.02265	-0.176836	0.859776	0.991415	-5.32884
AC005288.1	-0.0928124	3.06184	-0.749198	0.454423	0.938452	-5.32886
RHEBL1	-0.0854449	1.34339	-0.389164	0.697477	0.974125	-5.32892
LIME1	0.16394	3.4268	0.895657	0.371274	0.917218	-5.32897
NCALD	-0.177147	2.81598	-0.646485	0.518543	0.949528	-5.32908
OPRD1	-0.0407935	1.28871	-0.266174	0.790319	0.988253	-5.32915
IL13RA1	-0.242033	3.13425	-0.782372	0.434716	0.935119	-5.32916
AC005306.1	-0.00456193	0.390649	-0.0175683	0.985997	0.998976	-5.32922
TSPAN7	-0.304605	2.83613	-0.920362	0.358247	0.911182	-5.32933
MZF1-AS1	-0.100502	2.06534	-0.597495	0.550704	0.954369	-5.32937
CFAP70	-0.0821523	1.55772	-0.333849	0.738766	0.982126	-5.32951
C11orf96	0.0398598	0.718645	0.0926276	0.926272	0.994151	-5.32955
NDUFAF1	0.105814	2.44164	0.695168	0.487579	0.944352	-5.32958
CISD1	-0.115493	2.12861	-0.616295	0.538246	0.952091	-5.3296
TGDS	0.100563	2.68051	0.675793	0.49978	0.948177	-5.32963
AL590627.1	0.09008	1.61145	0.41904	0.675537	0.973119	-5.32983
AC023509.3	0.0775157	1.8186	0.533753	0.593974	0.960225	-5.32991
IGHV6-1	-0.31106	1.3021	-0.378223	0.705577	0.976303	-5.33006
DDN	0.0851008	1.32207	0.242466	0.808612	0.98933	-5.33007
PRPF38B	-0.103443	7.08091	-1.16803	0.243877	0.861851	-5.33019
GABBR1	0.260852	5.52563	1.09158	0.276041	0.876974	-5.3302
SPIN3	-0.00578057	1.14208	-0.0328839	0.973793	0.998616	-5.33036
ST6GALNAC3	0.0914447	0.459672	0.241669	0.809229	0.98933	-5.33041
FAM72C	-0.0630235	0.843098	-0.214637	0.830221	0.989769	-5.33046
PPP2R1B	-0.158272	4.57536	-0.98465	0.325722	0.904224	-5.33054
PRR7-AS1	-0.00901797	0.946223	-0.0401723	0.967987	0.998367	-5.33057
DYRK4	0.121998	2.3733	0.66299	0.507931	0.949048	-5.33058
AL355472.1	-0.0339942	0.621605	-0.167014	0.867491	0.992399	-5.33065
SPDYE10P	0.0161129	1.09072	0.03951	0.968514	0.998392	-5.33068
AC004817.4	-0.00874836	1.12008	-0.0582796	0.953571	0.996575	-5.33071
POLR3G	-0.0712757	1.36895	-0.318868	0.750086	0.983948	-5.33072
PTGR1	0.103006	1.78554	0.461061	0.645145	0.967292	-5.33076
NUDCD1	-0.112461	3.29527	-0.826251	0.409428	0.930221	-5.3308
FAM86B1	0.0101638	0.807678	0.0481903	0.961602	0.997376	-5.33083
CDCA5	-0.168506	5.10241	-1.05503	0.292401	0.889205	-5.3309
PFDN5	-0.0927506	7.73008	-1.19786	0.232077	0.859108	-5.33091
RPLP0P2	-0.0110784	1.05185	-0.064829	0.948361	0.995554	-5.33115
ZNF442	0.051657	1.21154	0.225129	0.822058	0.98933	-5.33123
ZSWIM3	-0.0492402	0.913492	-0.268011	0.788906	0.988253	-5.33166
RPS6KA2	0.262878	3.18599	0.830486	0.407035	0.929667	-5.33183
PACSIN3	-0.0894278	0.866191	-0.319963	0.749257	0.983803	-5.33202
NBEA	-0.0882431	0.662472	-0.202874	0.839394	0.990639	-5.33203
POT1-AS1	-0.00159494	1.21129	-0.0107124	0.991461	0.999477	-5.33204
ITGA2B	0.134245	1.36575	0.353146	0.724269	0.979527	-5.33207
PMS2P4	0.0331081	1.06275	0.21809	0.827532	0.989659	-5.3321
HAVCR2	0.0868964	1.56645	0.366453	0.714329	0.97762	-5.33212
AP001453.3	0.00721379	0.615149	0.0304466	0.975735	0.998938	-5.33242
HOTAIRM1	-0.0564594	0.552523	-0.124675	0.900879	0.99306	-5.33244
SPHK2	-0.105658	3.67019	-0.904359	0.366652	0.915678	-5.33252
MPZ	0.0409251	0.952035	0.180629	0.856801	0.991079	-5.33255
TTYH3	-0.192487	7.31598	-1.16904	0.243472	0.861135	-5.33262
NPIPB5	-0.171086	8.78749	-1.19388	0.233627	0.859108	-5.33269
AC002310.6	0.0541397	0.877558	0.292643	0.770031	0.986497	-5.33272
SLC11A1	-0.196997	3.5211	-0.815217	0.415703	0.93164	-5.3328
AL139384.1	0.014235	0.522678	0.0679353	0.94589	0.995554	-5.3329
ASIC3	-0.0870806	1.15333	-0.329774	0.74184	0.982937	-5.333
PLXNA2	0.105254	0.996455	0.21368	0.830966	0.990005	-5.33302
IGLV2-14	-0.218968	2.28284	-0.715554	0.474917	0.942162	-5.33323
AL139393.2	-0.0538082	0.777634	-0.21164	0.832556	0.990005	-5.33323
FBLN1	0.100306	1.4588	0.298158	0.765824	0.985939	-5.33331
PNPLA4	-0.165103	2.44548	-0.636229	0.525194	0.951261	-5.33353
WNT2B	-0.0643797	1.44124	-0.258469	0.796252	0.989168	-5.33365
AC083843.2	-0.139603	1.90501	-0.486596	0.626959	0.964028	-5.33369
AL390195.2	-0.0192753	1.21348	-0.126668	0.899302	0.99306	-5.33376
AC025181.2	0.0499055	1.11084	0.276222	0.7826	0.987554	-5.33389
MTBP	-0.078113	2.8113	-0.6715	0.502506	0.949013	-5.33392
SP2	-0.131155	5.44845	-1.05882	0.290675	0.887429	-5.33393
NOMO1	-0.130518	6.02429	-1.12359	0.262238	0.87244	-5.334
AC008443.1	0.101936	1.89149	0.473547	0.636225	0.965768	-5.334
UBASH3A	0.0275255	0.738369	0.108061	0.914032	0.99306	-5.33401
S100PBP	0.102049	5.53171	1.08614	0.278434	0.877794	-5.33401
NOVA1	0.00245873	0.0123452	0.00611268	0.995128	0.999477	-5.3341
AC093157.1	0.115708	2.67892	0.723875	0.469801	0.941708	-5.33418
FLRT2	0.0252348	1.28319	0.128239	0.898061	0.99306	-5.33436
RAMP2-AS1	0.0354169	1.2612	0.206878	0.836269	0.990312	-5.33456
SNAI3	0.0552909	0.884748	0.24303	0.808176	0.98933	-5.33477
ATAD2B	0.0980163	4.87971	0.992483	0.321896	0.901671	-5.33478
DACT3	-0.040714	1.54036	-0.20943	0.834278	0.990005	-5.33491
LSM14A	0.0957987	7.40345	1.18503	0.237101	0.860252	-5.33506
COL9A3	-0.0668384	0.429915	-0.141493	0.887591	0.992905	-5.33525
AL356056.1	0.0305267	1.44871	0.18282	0.855084	0.991079	-5.33529
CYB5R4	0.141186	5.75026	1.0921	0.275813	0.87684	-5.33543
2001-03-01	0.117137	1.5131	0.286492	0.774732	0.986764	-5.33546
FGD1	0.191076	2.97591	0.788806	0.430953	0.934475	-5.33565
MIR663A	0.219897	1.18985	0.471256	0.637858	0.96594	-5.33586
CHCHD5	-0.104629	3.3486	-0.828637	0.408079	0.929831	-5.33591
CLP1	-0.102812	3.74237	-0.839409	0.40202	0.928693	-5.33591
SLC6A9	-0.041294	0.906059	-0.136431	0.891587	0.992908	-5.33604
ALKBH8	0.102862	2.5345	0.65083	0.515738	0.949528	-5.3361
ZNF354A	-0.107449	3.58625	-0.846682	0.39796	0.927237	-5.3361
TMEM251	-0.0827682	1.8263	-0.57168	0.568038	0.959177	-5.33613
CCDC90B	-0.0856429	4.93784	-1.02698	0.305394	0.895751	-5.33636
AL022328.2	-0.0949752	2.64065	-0.675865	0.499734	0.948177	-5.33643
ITPR3	0.277591	5.3126	1.06963	0.285792	0.883289	-5.3365
TBC1D10A	0.162962	4.92648	1.04051	0.299082	0.893014	-5.33652
AZI2	0.11375	4.28689	0.930253	0.353113	0.908367	-5.33657
ATP6AP1L	0.0789705	1.34122	0.3328	0.739557	0.982336	-5.33658
TMPRSS9	-0.00758394	1.10185	-0.0255718	0.979619	0.998976	-5.33677
SH3BP5-AS1	-0.237402	4.50328	-0.926586	0.355011	0.909892	-5.33685
SH3D21	-0.118348	1.54102	-0.417219	0.676867	0.973119	-5.33687
TIRAP	-0.0770701	1.74981	-0.400467	0.689145	0.973738	-5.33712
CDC25C	-0.0797358	1.52164	-0.423592	0.672218	0.973119	-5.33723
ZNF542P	-0.166429	3.12828	-0.764349	0.445361	0.937182	-5.33732
PDE9A	0.204269	1.35848	0.449358	0.653552	0.969365	-5.33732
SBNO2	-0.139628	5.94113	-1.11281	0.26683	0.875433	-5.33737
BROX	0.107343	5.21867	1.03252	0.302798	0.895673	-5.3374
WARS2	0.0913025	2.39077	0.585102	0.558993	0.95745	-5.33765
EFNA4	0.128289	2.38101	0.688934	0.491487	0.945925	-5.33771
FAM167A	0.179754	1.36311	0.290322	0.771804	0.986637	-5.33774
MPC1	0.128493	4.26188	0.901251	0.368299	0.916174	-5.33787
CRYGS	0.0238985	0.961409	0.119061	0.90532	0.99306	-5.33788
EPB41L5	-0.155237	1.69967	-0.349607	0.72692	0.979871	-5.33795
ERF	-0.17871	4.96089	-1.03232	0.302893	0.89572	-5.33803
ZNF667-AS1	0.0427366	0.810908	0.0941051	0.925099	0.994151	-5.3384
MTRR	-0.109847	5.02817	-1.02697	0.305402	0.895751	-5.33847
CU639417.1	0.114591	1.18682	0.413228	0.679785	0.973119	-5.33847
H2BFS	0.114591	1.18682	0.413228	0.679785	0.973119	-5.33847
FBXO42	0.101044	4.9907	1.02135	0.308051	0.896874	-5.33861
UCHL3	0.108188	3.42945	0.809451	0.419005	0.931815	-5.33893
SGPP2	-0.0322221	1.31513	-0.165979	0.868304	0.992525	-5.339
FAM238C	0.0115489	1.21165	0.0412043	0.967165	0.998367	-5.33905
LYZ	0.402314	7.02818	1.1312	0.259026	0.872276	-5.33911
UST	-0.0272564	1.15168	-0.070892	0.943539	0.995554	-5.33917
AC005070.3	-0.0170101	1.3889	-0.0972511	0.922603	0.994151	-5.3394
OR14J1	-0.0513716	1.95517	-0.302836	0.76226	0.985783	-5.33941
AC009090.5	-0.11371	1.79373	-0.483661	0.629039	0.964313	-5.33948
AC068282.1	-0.0175968	1.04522	-0.0722227	0.942481	0.995554	-5.33949
OAT	0.192878	4.38344	0.948583	0.343724	0.906732	-5.33954
Z97192.2	0.0881549	2.27879	0.506182	0.613163	0.962438	-5.33961
GREM1	0.481425	3.89277	0.744593	0.457199	0.939623	-5.33968
GMEB2	0.111279	5.44893	1.05977	0.290243	0.887429	-5.33968
IGLV3-1	0.338034	2.43861	0.702798	0.482818	0.943177	-5.33969
VAMP2	0.148668	7.24502	1.17044	0.242908	0.861135	-5.33983
ALOX12	-0.0769231	1.77228	-0.457876	0.647428	0.96816	-5.33985
LINC01126	-0.103765	1.43435	-0.379776	0.704426	0.975906	-5.33988
AIF1	-0.229032	5.57357	-1.10533	0.27005	0.875433	-5.3399
OR1A1	0.0304948	1.64372	0.196052	0.844724	0.990639	-5.33995
FHL3	-0.164108	2.44364	-0.565748	0.572059	0.959177	-5.33997
AGBL2	-0.0833617	1.47468	-0.397348	0.691441	0.973738	-5.34005
AL441992.1	0.00986278	0.671161	0.0618496	0.950731	0.99582	-5.34006
IL18	0.0174766	1.21736	0.0377839	0.969889	0.998464	-5.34014
EFR3B	-0.0935517	1.48748	-0.286374	0.774823	0.986764	-5.34017
VASN	0.17348	1.84389	0.562328	0.574383	0.959177	-5.34018
FAM153A	0.0789625	1.19415	0.178362	0.858579	0.991415	-5.34018
RSBN1	-0.102449	5.64073	-1.08552	0.278709	0.877978	-5.34038
PARP3	-0.142813	2.61987	-0.73869	0.460769	0.940316	-5.34046
AC022400.3	0.0977487	1.2116	0.235516	0.813996	0.98933	-5.34057
SEMA4F	0.0633142	1.1879	0.230287	0.818052	0.98933	-5.34058
AGPAT1	0.134291	5.34549	1.07124	0.285066	0.88308	-5.34072
CHRNB4	0.00216288	1.17993	0.00546033	0.995648	0.999522	-5.34075
CCDC58	-0.136464	2.97905	-0.71573	0.474808	0.942162	-5.34076
CEP19	0.0659445	1.59689	0.416433	0.677441	0.973119	-5.34082
IL12A	-0.0968701	1.21095	-0.342707	0.732099	0.980723	-5.34086
IGKV1-12	-0.0698889	0.53017	-0.223527	0.823303	0.98933	-5.34095
AL022323.3	-0.000310545	1.06661	-0.00250119	0.998006	0.999757	-5.34108
C17orf75	0.10288	3.78403	0.888899	0.374889	0.918211	-5.34112
GEMIN5	-0.124303	3.80767	-0.876348	0.38166	0.921706	-5.34119
HNRNPAB	-0.107743	7.05234	-1.17297	0.241895	0.860403	-5.34129
CSTF3	-0.0969053	4.21326	-0.95752	0.339205	0.906732	-5.34141
CHCHD6	-0.0954774	2.09347	-0.619029	0.536446	0.952091	-5.34156
AC020910.4	-0.0975522	1.35211	-0.408843	0.682995	0.973479	-5.34156
ADAMTSL4	-0.170066	2.48174	-0.619593	0.536075	0.952091	-5.34158
PLEKHA8	0.0512339	1.18868	0.103675	0.917508	0.993568	-5.34163
C9orf64	-0.068922	1.66457	-0.339031	0.734863	0.98108	-5.34179
GALK2	-0.0814295	3.3496	-0.782609	0.434578	0.935119	-5.34183
AP001062.1	0.163904	4.03116	0.900359	0.368772	0.91627	-5.34222
ZNF443	-0.0983013	1.83468	-0.43839	0.661472	0.970703	-5.34243
NINJ2	0.126686	1.77303	0.469568	0.639062	0.966313	-5.34247
WDR31	0.0367231	1.40463	0.226704	0.820835	0.98933	-5.34254
STRIP2	-0.0736754	1.46583	-0.303294	0.761912	0.985783	-5.34271
FMN1	-0.0607294	1.38293	-0.116781	0.907125	0.99306	-5.34278
PPP5C	-0.114507	5.54561	-1.09053	0.276503	0.876974	-5.34284
KDM5C	-0.126015	7.29957	-1.16925	0.243385	0.861135	-5.34285
TOP3B	-0.110838	5.13816	-1.04857	0.295363	0.89102	-5.34287
CRISPLD2	-0.0791011	1.98847	-0.398132	0.690864	0.973738	-5.34302
MOB3C	-0.130103	3.37078	-0.823923	0.410748	0.930503	-5.34318
LPAR5	0.190829	3.34098	0.825976	0.409584	0.930291	-5.34325
ZBTB18	0.140265	5.95046	1.10856	0.268658	0.875433	-5.34326
KLC3	0.0528091	0.991147	0.185641	0.852873	0.990888	-5.34335
TCP11L2	0.153061	4.16679	0.905644	0.365973	0.915678	-5.34347
TUBB6	0.425588	4.14635	0.875079	0.382349	0.922027	-5.34351
AC009086.3	0.0563218	1.31483	0.31792	0.750804	0.984024	-5.34354
CD151	0.143894	2.89705	0.660816	0.509323	0.949048	-5.34367
DHRS11	-0.106987	3.20901	-0.766917	0.443835	0.937112	-5.34395
MANSC1	0.0501913	1.60496	0.227752	0.82002	0.98933	-5.34395
AC092295.2	0.096957	1.49303	0.444558	0.657013	0.969615	-5.34396
AC007388.1	0.0568419	1.61259	0.403576	0.68686	0.973738	-5.344
APTR	-0.0766119	2.1476	-0.536857	0.591831	0.959807	-5.344
ZNF524	-0.0912079	2.67402	-0.734214	0.463488	0.940316	-5.34407
NTHL1	-0.162193	3.58975	-0.907744	0.364864	0.915563	-5.34414
PLEKHA4	0.014873	1.107	0.0458797	0.963442	0.997739	-5.34426
BCL2L13	-0.0970967	5.1041	-1.0448	0.297098	0.892527	-5.34432
CENPBD1	-0.0850897	1.26648	-0.381703	0.702997	0.975604	-5.34438
CLEC7A	-0.149565	2.0067	-0.48605	0.627346	0.964293	-5.34443
PDE4DIP	-0.232795	5.47975	-1.05086	0.294309	0.890156	-5.34445
LINC01358	-0.104146	1.94878	-0.470863	0.638138	0.965993	-5.3445
EID3	0.163633	1.83637	0.473113	0.636535	0.965768	-5.34456
NUP153	0.120334	6.90805	1.13625	0.25691	0.8719	-5.34457
PITRM1-AS1	0.0439192	1.35485	0.220457	0.825691	0.989659	-5.34474
AC018521.5	-0.095296	2.62258	-0.588576	0.556663	0.955991	-5.34477
RAB39B	0.0501881	0.865458	0.173365	0.862501	0.991415	-5.34507
KRT8	-0.101978	2.32449	-0.556906	0.578077	0.959177	-5.34521
SMARCA5	-0.119988	7.13161	-1.16247	0.246123	0.862926	-5.34543
TOR4A	-0.156147	2.73857	-0.754814	0.451052	0.937663	-5.34546
CRYL1	0.104856	2.14208	0.539256	0.590177	0.959429	-5.34554
EP400	0.130404	6.79191	1.13137	0.258955	0.872276	-5.34557
RNASE6	0.238398	2.3459	0.649263	0.516749	0.949528	-5.34575
ZNF711	0.420861	3.00403	0.673164	0.501448	0.948932	-5.34588
HAGHL	0.215442	2.94671	0.804875	0.421636	0.932828	-5.34592
SOX2-OT	0.0180019	1.10639	0.0602769	0.951982	0.996298	-5.34595
HP	-0.20001	2.24655	-0.643053	0.520763	0.950056	-5.34596
PAXIP1	-0.108294	4.64194	-0.976917	0.329529	0.904824	-5.346
AC007240.1	-0.086233	1.67901	-0.385087	0.700491	0.975224	-5.34603
FURIN	-0.150718	6.72758	-1.14043	0.255171	0.869503	-5.34611
MYO15A	-0.0149128	1.14496	-0.0931295	0.925873	0.994151	-5.34618
ARMCX2	-0.00766935	0.729729	-0.0192077	0.98469	0.998976	-5.34628
LINC00494	-0.276129	1.45895	-0.647186	0.518089	0.949528	-5.34634
HACD2	-0.134839	4.85164	-0.99455	0.320891	0.901671	-5.34656
FAM133B	-0.0923439	5.25925	-1.03089	0.303564	0.89572	-5.34659
METTL25	0.0766957	2.0411	0.504529	0.614322	0.962438	-5.34691
B4GALT1	0.252051	7.44844	1.1546	0.249329	0.864559	-5.34705
WWP1	-0.102858	4.7858	-0.998288	0.319079	0.900955	-5.34714
TWF1	-0.138265	5.36369	-1.01786	0.309701	0.896918	-5.34728
APOL1	0.160814	2.81111	0.750338	0.453738	0.938261	-5.3473
KLHL26	0.164358	3.581	0.819123	0.413476	0.931114	-5.34732
PTCSC3	0.00723377	1.30813	0.0438587	0.965051	0.997892	-5.34763
RPS6KA6	-0.0545193	1.47072	-0.260157	0.794951	0.988775	-5.34788
FAM109A	0.162268	3.17424	0.785392	0.432948	0.935073	-5.34795
TYMP	0.204364	3.6775	0.894114	0.372098	0.917218	-5.34802
ENPP4	-0.155552	1.50763	-0.423269	0.672453	0.973119	-5.34805
ZNF724	0.0572596	1.56952	0.327685	0.743417	0.983096	-5.3481
AL117378.1	0.00144524	1.26198	0.00742377	0.994083	0.999477	-5.34815
WDR86	-0.161341	1.32519	-0.43047	0.667214	0.971636	-5.34822
PLXDC2	-0.229601	2.40947	-0.432344	0.665854	0.970976	-5.34823
ARIH2	-0.0833474	6.88554	-1.15016	0.251146	0.865635	-5.34825
Z93930.2	-0.00138233	1.12292	-0.00680061	0.994579	0.999477	-5.34831
NPHP3	-0.107343	4.25704	-0.907533	0.364976	0.915618	-5.34845
GAS6	0.266217	2.1938	0.676913	0.49907	0.948059	-5.34846
CD33	0.20751	2.1806	0.54559	0.585821	0.959217	-5.34847
CKAP4	0.23412	3.94016	0.905352	0.366127	0.915678	-5.34847
DGKA	0.174627	6.54862	1.14854	0.251814	0.866519	-5.34857
RNFT2	0.162542	2.72078	0.6977	0.485996	0.943621	-5.34857
SPRED1	0.217576	1.85193	0.485393	0.627811	0.964313	-5.34862
SCAF1	-0.104751	5.95861	-1.10128	0.271804	0.875433	-5.3487
AL731563.3	0.0318022	1.31199	0.210617	0.833353	0.990005	-5.34894
PIK3C3	0.189731	5.7704	1.0787	0.281733	0.879905	-5.34895
OSMR	0.0151792	1.26112	0.0553347	0.955915	0.996575	-5.34911
AL117379.1	-0.0186045	0.974821	-0.104778	0.916634	0.993568	-5.34918
AL139423.1	-0.0509393	1.24532	-0.208632	0.834901	0.990005	-5.34949
AP3S2	0.10994	3.85568	0.867626	0.386409	0.922558	-5.34954
MGAT3	-0.080509	1.35326	-0.254487	0.799323	0.98933	-5.34962
RTKN2	0.0695445	1.61978	0.263835	0.792119	0.988253	-5.34966
XRCC6	-0.101139	8.15594	-1.19173	0.234465	0.859108	-5.34971
AL021368.2	-0.102983	2.75517	-0.646136	0.518768	0.949528	-5.34974
EED	-0.111046	4.38684	-0.944529	0.345787	0.906732	-5.34981
SUN1	-0.172616	6.34556	-1.13215	0.258627	0.872276	-5.34982
SUV39H2	0.102134	3.49893	0.788404	0.431187	0.934499	-5.34997
CTSF	0.0228579	1.17742	0.0568436	0.954714	0.996575	-5.34997
MYPOP	-0.105582	2.60083	-0.690025	0.490802	0.945715	-5.35019
EBLN2	0.0780049	2.02823	0.419526	0.675183	0.973119	-5.35029
TRIM6	-0.0118294	1.21803	-0.0347413	0.972313	0.998464	-5.35045
AC132192.2	0.0712911	1.38292	0.362475	0.717295	0.97762	-5.35054
LINC01238	0.176998	4.47846	0.929635	0.353433	0.908368	-5.35057
UBQLN4	-0.118042	5.74617	-1.09718	0.273589	0.875433	-5.35058
UBALD1	-0.143256	4.98813	-0.988675	0.323752	0.902543	-5.35066
SPATA6L	0.04332	1.60541	0.209614	0.834135	0.990005	-5.35074
OBSL1	-0.0631156	1.39541	-0.124128	0.901311	0.99306	-5.35091
MRC2	-0.178721	2.26875	-0.345057	0.730334	0.980154	-5.35095
IDUA	-0.140772	4.35314	-0.947644	0.344201	0.906732	-5.35098
CARD8-AS1	-0.123138	2.95111	-0.748492	0.454848	0.938658	-5.351
TNKS2	0.0803866	6.40153	1.12184	0.262978	0.872919	-5.35105
DGCR6	-0.0524444	1.37374	-0.241915	0.809039	0.98933	-5.35125
HAP1	-0.275904	2.80331	-0.811214	0.417994	0.931665	-5.35151
BIVM-ERCC5	0.0285592	1.21183	0.0484951	0.961359	0.997376	-5.35158
SNHG25	-0.1332	1.26598	-0.39032	0.696624	0.973797	-5.35174
AL596202.1	0.0504023	1.49695	0.270306	0.787142	0.988253	-5.35174
SH2B2	-0.154695	2.97765	-0.778288	0.437116	0.935119	-5.35184
MS4A6A	0.288624	3.1658	0.755591	0.450587	0.937663	-5.35187
IL9R	-0.149459	1.67254	-0.437279	0.662276	0.970703	-5.35224
AIG1	0.100355	1.53563	0.410217	0.681988	0.973407	-5.35231
ZNF597	-0.111645	2.19663	-0.474287	0.635698	0.965768	-5.35232
C1orf109	-0.0891301	3.40289	-0.786449	0.432329	0.934757	-5.35236
AL590764.1	-0.0292768	1.11822	-0.1934	0.846799	0.990727	-5.35239
MED27	0.08319	4.22217	0.935183	0.350572	0.906732	-5.35266
CCDC62	0.0551835	1.51362	0.253413	0.800152	0.98933	-5.35271
CLEC12A	-0.167675	1.42839	-0.421492	0.673749	0.973119	-5.35274
ADAMTS4	0.0340086	1.55743	0.19821	0.843038	0.990639	-5.35291
JAKMIP1	-0.14346	0.768433	-0.325478	0.745084	0.983096	-5.35307
MRRF	0.106183	4.69465	0.958374	0.338775	0.906732	-5.35311
AC104083.1	0.211476	2.41908	0.696845	0.48653	0.943621	-5.35342
NSMCE2	0.0756757	3.41652	0.79501	0.427342	0.933022	-5.35343
SRA1	0.108662	4.62081	0.973885	0.33103	0.906174	-5.35345
RGS16	-0.293226	2.87614	-0.595041	0.55234	0.954369	-5.35356
TRIP10	-0.0778905	1.4538	-0.268885	0.788234	0.988253	-5.35361
BCOR	-0.164526	6.56793	-1.11962	0.26392	0.873228	-5.35377
Z95114.1	-0.0517571	3.19926	-0.635599	0.525604	0.951261	-5.35397
TSPAN9	0.265509	1.66443	0.583938	0.559775	0.957525	-5.35401
AC118553.2	-0.0778003	2.30791	-0.490286	0.62435	0.963774	-5.35408
PAIP2B	-0.0588726	1.74548	-0.280661	0.779196	0.987456	-5.3541
BIN3	-0.121066	4.91502	-0.997629	0.319398	0.900955	-5.3542
MAPK6	-0.12317	5.45191	-1.04115	0.298786	0.892953	-5.35435
ZNF568	-0.0999198	2.53513	-0.631447	0.52831	0.951274	-5.35443
DACT1	-0.204471	2.3023	-0.610085	0.542345	0.953363	-5.35451
ATXN1	-0.254454	3.0913	-0.637391	0.524438	0.951261	-5.35471
ZNF782	-0.0760388	1.8284	-0.412674	0.68019	0.973119	-5.35479
RNF6	0.111912	5.45356	1.04646	0.296331	0.892134	-5.35483
MCOLN2	-0.0502692	1.21821	-0.0982277	0.921828	0.994151	-5.35485
AD000864.1	-0.0992837	2.14187	-0.492693	0.62265	0.963661	-5.35501
HTR7P1	-0.0803622	1.9542	-0.465853	0.641716	0.967064	-5.35509
COPS7A	-0.121857	4.13122	-0.921329	0.357743	0.911174	-5.35512
DTNBP1	0.120089	5.07544	1.0481	0.295576	0.891162	-5.35528
CARD6	0.085192	1.71753	0.36356	0.716486	0.97762	-5.35546
AC139530.1	0.0910648	3.12391	0.793853	0.428014	0.933022	-5.35547
CLPP	-0.0819294	5.0068	-1.03622	0.301074	0.895337	-5.35557
RBM7	-0.115012	5.07183	-0.967477	0.334216	0.90662	-5.35577
RHD	-0.113596	1.94627	-0.385436	0.700233	0.975056	-5.3558
TOB1	0.199564	5.22949	1.01305	0.311987	0.898384	-5.35585
AC091132.4	0.0785485	1.75425	0.311252	0.755862	0.984657	-5.35587
PMS2CL	0.118145	4.32616	0.930765	0.352849	0.908142	-5.35588
POMK	0.0370232	1.33218	0.185166	0.853245	0.990954	-5.35598
SLC26A11	-0.135221	2.03267	-0.526672	0.598876	0.960814	-5.35601
TRPS1	0.00766422	1.07002	0.0182293	0.98547	0.998976	-5.35608
SPATA33	-0.132934	3.11442	-0.749514	0.454233	0.938452	-5.35619
BATF	-0.121093	1.88398	-0.465107	0.642249	0.96717	-5.35621
SFTPD-AS1	0.0240016	1.63972	0.187503	0.851414	0.990888	-5.35623
AC097534.2	0.00619813	1.21008	0.0257806	0.979452	0.998976	-5.35649
CEBPB-AS1	-0.0190346	1.57527	-0.163406	0.870327	0.992591	-5.35652
MOSPD3	0.0973468	3.04675	0.757892	0.44921	0.937185	-5.35654
PMS1	-0.11012	4.61364	-0.974451	0.33075	0.906095	-5.35683
AC021016.2	0.00259597	1.12956	0.0172193	0.986275	0.998976	-5.35696
RAB20	0.141714	1.58963	0.40739	0.684061	0.973738	-5.35701
AL731566.1	-0.0141205	1.44218	-0.090955	0.927599	0.994151	-5.35705
STAG3L5P-PVRIG2P-PILRB	-0.16427	5.68399	-1.0818	0.280358	0.879905	-5.35715
AC079414.3	0.0150706	1.11921	0.0992507	0.921017	0.994151	-5.35717
CRAT	-0.2093	4.10614	-0.910514	0.363405	0.914708	-5.35726
NGFR	0.0497047	0.43442	0.0846518	0.932604	0.994151	-5.35726
RSPH3	-0.0864836	2.62861	-0.578582	0.563378	0.958218	-5.35747
P3H4	0.0335709	1.17064	0.135549	0.892284	0.992908	-5.35756
RPUSD4	-0.103835	4.97738	-1.01182	0.312576	0.898706	-5.3578
AC093495.1	0.0186896	1.42201	0.101735	0.919046	0.993678	-5.35781
C19orf54	-0.103492	3.83728	-0.85647	0.392536	0.925265	-5.35785
NUDT22	0.139221	4.68785	1.00483	0.315926	0.900718	-5.3579
ZNF674-AS1	-0.104367	2.92272	-0.675451	0.499997	0.948177	-5.35797
SH2D3A	0.0923779	2.73219	0.675108	0.500214	0.948177	-5.35808
PITPNA-AS1	-0.0613838	1.39164	-0.37407	0.708661	0.976914	-5.35808
AC008957.1	-0.0731164	1.31034	-0.326822	0.744069	0.983096	-5.35811
C11orf95	-0.171563	4.98995	-1.00206	0.317259	0.900718	-5.35815
ARPC1A	0.108349	4.8176	1.00742	0.314681	0.900262	-5.35829
USP37	-0.125389	4.42653	-0.91656	0.360233	0.913128	-5.35836
NUCB2	-0.18153	6.26211	-1.0898	0.276824	0.876974	-5.35838
ZP3	-0.105904	1.819	-0.392032	0.69536	0.973738	-5.35848
RCC2	-0.132056	7.91287	-1.1755	0.240882	0.860403	-5.3585
DNAH3	-0.0463049	1.08943	-0.216685	0.828625	0.989659	-5.3585
PEX16	-0.0961884	4.86098	-1.02616	0.305783	0.895798	-5.35858
AL158154.2	0.0239741	1.34112	0.155141	0.876832	0.992698	-5.35869
ZNF526	0.0834455	2.80109	0.662156	0.508465	0.949048	-5.35894
TTF2	-0.146967	5.10553	-1.01031	0.313298	0.899093	-5.35896
RNASEH2C	-0.118611	5.63468	-1.08904	0.277159	0.876974	-5.35901
LINC01691	-0.0494647	1.44874	-0.172021	0.863556	0.9917	-5.35911
TEX2	0.126323	4.46215	0.941395	0.347387	0.906732	-5.35912
PXMP4	0.0934837	2.68	0.645865	0.518943	0.949528	-5.35917
SPTBN5	-0.0565353	1.25986	-0.177312	0.859403	0.991415	-5.35929
NINJ1	-0.168821	5.32116	-1.02938	0.304269	0.89572	-5.35931
IGHV1-18	-0.127703	1.22296	-0.379604	0.704553	0.975906	-5.35948
LACTB2-AS1	-0.0192078	1.23228	-0.090489	0.927969	0.994151	-5.35949
OTUD7B	0.00432373	1.50275	0.0247879	0.980243	0.998976	-5.35954
OR2AT4	-0.0400383	1.99934	-0.3569	0.72146	0.978475	-5.35975
RNF216P1	-0.0994999	3.75913	-0.840424	0.401452	0.928429	-5.35977
MIS18A	0.114944	3.39963	0.805996	0.420991	0.932643	-5.35978
AC003991.1	0.00555878	1.83441	0.0309006	0.975373	0.998938	-5.36005
AL606834.3	0.0304913	1.36707	0.126982	0.899054	0.99306	-5.36007
MIPEP	0.0905206	2.42558	0.605008	0.545708	0.954118	-5.36016
ZBTB16	-0.165858	1.90681	-0.401295	0.688537	0.973738	-5.36027
ZNF490	0.0718464	2.5138	0.558553	0.576953	0.959177	-5.36029
AP000542.3	-0.00999739	1.58726	-0.0564572	0.955022	0.996575	-5.36032
TEP1	0.13633	6.30129	1.10608	0.269725	0.875433	-5.36033
CEP55	0.133389	3.14452	0.76108	0.447307	0.937182	-5.36039
MCF2L2	-0.0887877	1.94304	-0.385155	0.700441	0.975224	-5.3605
SLC20A1	0.128808	5.84779	1.08059	0.280892	0.879905	-5.3608
USP6	-0.190398	2.61359	-0.565664	0.572116	0.959177	-5.36089
MTHFD2L	-0.162278	3.70953	-0.809253	0.419118	0.931815	-5.36101
SLC7A6	0.155159	6.10085	1.09352	0.275189	0.87605	-5.36102
ASH1L-AS1	0.0764926	2.20859	0.538273	0.590854	0.959429	-5.36111
CD177	-0.0204299	0.389828	-0.0407691	0.967512	0.998367	-5.36113
ADCK5	0.126155	3.22171	0.806662	0.420607	0.9324	-5.36119
AL035587.1	0.0767793	2.6183	0.609069	0.543017	0.953662	-5.36123
MRC1	-0.224084	1.18728	-0.629955	0.529284	0.951274	-5.36131
ZNF436	0.111653	2.82443	0.666829	0.50548	0.949048	-5.36137
ASPM	-0.187517	4.46174	-0.903028	0.367357	0.916086	-5.36148
IGHV5-51	-0.220467	3.34796	-0.870172	0.385019	0.922372	-5.36149
JAM3	-0.0824736	1.63161	-0.275633	0.783052	0.987554	-5.36159
AC106782.1	-0.0165917	1.26046	-0.0567911	0.954756	0.996575	-5.3616
DUXAP10	-0.0750254	0.923449	-0.128764	0.897645	0.99306	-5.36179
SHISA9	0.195462	3.49294	0.690412	0.490559	0.945651	-5.36182
SLC23A1	-0.167291	4.03531	-0.912026	0.36261	0.914476	-5.36192
KIAA1328	0.0837724	4.28463	0.850884	0.395626	0.926643	-5.36223
MAD2L1BP	0.112478	3.81206	0.809507	0.418973	0.931815	-5.36242
POLR3B	0.0823738	2.21944	0.467485	0.640549	0.966528	-5.36245
FAM153B	0.0510177	1.48878	0.21577	0.829338	0.989709	-5.36254
ZMYM1	0.117861	2.51785	0.603403	0.546773	0.954118	-5.36279
AP001273.1	0.0683842	1.69855	0.38459	0.700859	0.975351	-5.36286
KCNMB3	-0.205978	2.54981	-0.661213	0.509068	0.949048	-5.36286
CDH12	0.0280047	1.42156	0.142436	0.886848	0.992905	-5.36286
THAP9	-0.0774625	2.21439	-0.516176	0.606175	0.962438	-5.363
CABLES1	0.0831524	1.52389	0.173322	0.862535	0.991415	-5.36306
AL161431.1	-0.015667	1.62995	-0.0791624	0.936965	0.994956	-5.36309
AKIP1	0.0947233	3.21938	0.818692	0.413721	0.931293	-5.36315
ERVW-1	0.0902976	3.15086	0.695103	0.487619	0.944352	-5.36317
ENAM	-0.0168382	0.215947	-0.0358658	0.971417	0.998464	-5.36318
EEA1	0.131443	4.00501	0.855959	0.392818	0.925265	-5.36321
PTPRD	0.330748	0.843043	0.44682	0.655381	0.969365	-5.36332
TCP11L1	-0.0943121	2.88552	-0.628429	0.530281	0.951274	-5.36333
MICALL2	-0.0959376	1.59644	-0.379447	0.70467	0.975906	-5.36336
NBPF25P	0.0528668	1.55302	0.229087	0.818984	0.98933	-5.36356
RAB6A	-0.0918613	5.98135	-1.08815	0.277547	0.876974	-5.36364
MAP7	0.0316	1.82649	0.0838193	0.933265	0.994151	-5.36369
METAP1	0.0979405	5.20573	1.03005	0.303954	0.89572	-5.3637
PWAR5	0.0615614	1.56839	0.199904	0.841714	0.990639	-5.3637
BAG3	0.126219	1.49216	0.311284	0.755837	0.984657	-5.36376
BAIAP2L2	0.011606	1.04626	0.0523578	0.958284	0.996738	-5.36381
ZNF124	-0.103731	3.27191	-0.706067	0.480786	0.942265	-5.36384
ZNF471	-0.144554	2.76475	-0.614052	0.539724	0.952462	-5.36385
CD3G	0.0843493	1.9459	0.434008	0.664647	0.970807	-5.36393
ARAP1	-0.134219	6.58039	-1.12983	0.259601	0.872276	-5.36395
C9orf172	0.11606	1.91114	0.541133	0.588885	0.959429	-5.36412
CLN6	-0.126473	5.24421	-1.02982	0.304063	0.89572	-5.36437
SLC39A9	0.122246	5.49598	1.05115	0.294178	0.890156	-5.36438
ADAMTS6	0.131684	1.6961	0.279754	0.779891	0.987552	-5.36438
NPIPA7	0.199217	2.22884	0.577901	0.563837	0.958294	-5.3644
AC245014.3	-0.159214	1.48951	-0.411227	0.681249	0.973119	-5.3644
ANXA3	0.105191	1.73671	0.430539	0.667164	0.971636	-5.36443
STON1	-0.0110806	1.37409	-0.0445378	0.96451	0.997892	-5.36446
SPEF2	0.150504	2.46804	0.559626	0.576222	0.959177	-5.36448
IGHV2-5	0.0362957	0.785499	0.0854727	0.931952	0.994151	-5.36449
ERMAP	0.135723	3.80115	0.804479	0.421865	0.932828	-5.36459
DNAJC27-AS1	-0.0299991	1.28587	-0.10265	0.918321	0.993568	-5.36467
TNIK	-0.0497488	1.66186	-0.160321	0.872755	0.992666	-5.36479
ZNF284	-0.011307	1.39063	-0.0800989	0.936221	0.994905	-5.36483
PUF60	-0.10268	6.65586	-1.13507	0.257402	0.872274	-5.3649
KDM5A	-0.115591	6.80202	-1.11886	0.264245	0.873325	-5.36492
SDHAF4	0.0536402	1.77852	0.40461	0.686101	0.973738	-5.36536
AC087388.1	-0.00189223	1.18323	-0.0105461	0.991594	0.999477	-5.36539
COMTD1	0.106278	2.31526	0.595712	0.551892	0.954369	-5.3654
PRPF40B	-0.0997153	1.78317	-0.411751	0.680866	0.973119	-5.36548
AC012358.3	-0.0122529	1.55985	-0.0978302	0.922143	0.994151	-5.36554
PLIN4	-0.053595	1.50248	-0.209447	0.834265	0.990005	-5.36567
PTDSS2	-0.0961121	4.35119	-0.93641	0.349942	0.906732	-5.36571
FAM213A	0.222195	4.17128	0.954853	0.34055	0.906732	-5.36588
STARD10	-0.0971301	2.67247	-0.6842	0.494466	0.947392	-5.3659
PRR12	-0.131506	5.59265	-1.04274	0.29805	0.892835	-5.36594
FAHD2B	0.0958213	2.37782	0.580225	0.562272	0.958092	-5.36606
PTPRN2	0.204488	1.81679	0.460035	0.64588	0.967645	-5.36608
CARMIL3	-0.1788	1.40918	-0.537735	0.591225	0.959615	-5.36609
DTX1	-0.318124	5.52077	-1.06054	0.289895	0.887429	-5.3663
SSTR2	-0.0631459	1.89175	-0.236492	0.813239	0.98933	-5.36631
SLC43A1	-0.163657	3.81466	-0.844722	0.399052	0.927651	-5.36646
AL161891.1	-0.0432823	1.79229	-0.252917	0.800535	0.98933	-5.3665
WDR70	0.106978	4.7141	0.983833	0.326123	0.904481	-5.36656
HSBP1L1	0.156247	2.25933	0.570683	0.568713	0.959177	-5.36662
CCDC17	-0.0893175	2.0525	-0.45342	0.650629	0.968979	-5.36664
AC010615.2	-0.132808	2.38218	-0.489321	0.625032	0.963774	-5.36665
MCM9	-0.0960405	4.52676	-0.917629	0.359674	0.912051	-5.36667
AL022323.4	0.0330603	1.68674	0.284425	0.776314	0.986764	-5.3667
PRX	0.349551	3.31319	0.853158	0.394366	0.926441	-5.36679
UBA2	-0.10574	6.64543	-1.12464	0.261792	0.872276	-5.36681
C15orf41	-0.0472378	1.45118	-0.225914	0.821448	0.98933	-5.36695
RPAP1	-0.114075	4.75848	-0.977625	0.32918	0.904824	-5.36695
AC024909.3	-0.0665671	1.17916	-0.196349	0.844492	0.990639	-5.36702
PAXBP1-AS1	0.0843352	2.66053	0.551433	0.581816	0.959177	-5.36706
MORN3	0.0499167	1.80091	0.333623	0.738936	0.982126	-5.36706
SLC6A16	0.0447087	1.21338	0.157569	0.87492	0.992666	-5.3671
AC016168.2	0.172994	1.8821	0.565017	0.572555	0.959177	-5.36713
MAGI3	0.231911	2.2149	0.54679	0.584997	0.95918	-5.36715
FAM26F	0.255881	3.70926	0.935215	0.350556	0.906732	-5.36716
GATA2	-0.176077	1.67505	-0.321577	0.748035	0.983654	-5.36726
APBA3	-0.10426	4.17549	-0.919004	0.358956	0.911605	-5.3674
UBB	-0.120338	9.58062	-1.19863	0.231778	0.859108	-5.36746
XKR8	0.12905	3.36658	0.798656	0.425228	0.933022	-5.36747
XKR4	0.0658237	1.26436	0.135858	0.89204	0.992908	-5.36749
MCU	-0.121921	3.96184	-0.858192	0.391586	0.925083	-5.3677
MLXIP	0.166407	9.12679	1.19127	0.234646	0.859108	-5.36787
TRGC2	-0.143534	1.51341	-0.304017	0.761361	0.985594	-5.36789
PI4K2A	-0.249441	3.8432	-0.798944	0.425061	0.933022	-5.36793
FAM174A	-0.00773366	1.20807	-0.0407465	0.96753	0.998367	-5.36794
GPAA1	-0.115037	6.12764	-1.10484	0.270263	0.875433	-5.36804
LMNB1	-0.147381	6.53099	-1.12782	0.260446	0.872276	-5.36825
LAMA3	0.214516	1.72297	0.456364	0.648514	0.968374	-5.36834
MTERF2	0.103314	2.7605	0.631775	0.528096	0.951274	-5.36844
DHX32	-0.0379557	1.58011	-0.139226	0.88938	0.992905	-5.36855
FAM20C	0.0374024	1.22198	0.0790805	0.93703	0.994956	-5.36857
ZNF569	0.0982781	2.93484	0.664837	0.506751	0.949048	-5.3686
PBX3	-0.241599	4.33916	-0.888582	0.375059	0.918211	-5.3687
AC016831.1	0.107118	1.97007	0.383019	0.702022	0.97551	-5.36872
MXRA8	0.163362	1.9283	0.488637	0.625516	0.963785	-5.36875
CBLN3	-0.0422046	1.01699	-0.112537	0.910485	0.99306	-5.36876
MS4A3	0.133937	1.91504	0.29567	0.767721	0.985939	-5.36877
EEF2	-0.139617	11.4541	-1.22112	0.223162	0.859108	-5.3688
NECAP1	0.11935	6.14721	1.04928	0.295035	0.890451	-5.36895
USP13	-0.127091	4.25105	-0.892418	0.373004	0.917218	-5.36895
AC006077.2	-0.00476905	1.00926	-0.0284754	0.977305	0.998976	-5.36914
TNFRSF21	-0.312868	4.53751	-0.956253	0.339844	0.906732	-5.36921
AC145285.7	-0.0378027	1.03599	-0.207256	0.835974	0.990312	-5.36928
STXBP2	0.108166	6.55337	1.1259	0.261259	0.872276	-5.36936
AC009831.1	0.0322582	1.25517	0.182509	0.855327	0.991079	-5.36952
PLEKHA8P1	0.0312987	1.3213	0.154643	0.877224	0.992903	-5.36953
RIN2	-0.154151	1.98278	-0.441188	0.659448	0.970242	-5.36956
KHK	0.01937	1.01086	0.0966634	0.923069	0.994151	-5.36984
UBXN10	-0.0187738	1.06005	-0.0505303	0.959739	0.997136	-5.36989
TRIM23	0.0897631	2.92532	0.647544	0.517858	0.949528	-5.36996
PPP2R5B	0.14241	3.54105	0.81801	0.41411	0.931293	-5.37001
IRAK1	-0.170878	7.38858	-1.15028	0.251098	0.865635	-5.37003
NKIRAS1	-0.0550182	2.01939	-0.314915	0.753082	0.984273	-5.37011
AC107884.1	-0.0441575	1.42952	-0.192332	0.847634	0.990796	-5.3703
AC093484.4	-0.134639	5.26643	-1.0715	0.28495	0.88308	-5.37031
SPSB2	-0.115167	2.16702	-0.513381	0.608126	0.962438	-5.37039
ZNF197	0.120142	3.33306	0.742509	0.458457	0.939726	-5.37053
Z84485.1	0.00950385	1.25316	0.0541675	0.956844	0.996575	-5.37058
SNRPB2	-0.0891399	5.66687	-1.06711	0.286923	0.884681	-5.37078
CORO2A	0.121057	2.46184	0.602083	0.54765	0.954118	-5.37089
ZNF565	0.0150963	1.47425	0.0877188	0.930169	0.994151	-5.37096
COQ8A	-0.133662	5.10277	-1.01256	0.312224	0.898577	-5.37103
COBLL1	-0.0947567	1.47762	-0.235265	0.814191	0.98933	-5.3711
PIGU	-0.0985781	3.3166	-0.785429	0.432926	0.935073	-5.37139
ZNF614	-0.0869061	3.58816	-0.769471	0.442321	0.936198	-5.37146
ITPR2	-0.158588	4.52203	-0.919282	0.358811	0.911557	-5.37164
IGHV3-33	-0.258339	1.85457	-0.539007	0.590349	0.959429	-5.37173
HARBI1	0.0607378	1.80252	0.325499	0.745069	0.983096	-5.37173
AC007390.2	0.0682251	2.85312	0.584721	0.559248	0.957488	-5.3718
NRXN3	0.226906	1.74394	0.397497	0.691331	0.973738	-5.37191
VAMP8	-0.117003	6.34141	-1.11335	0.266598	0.875293	-5.3722
SLIRP	-0.0956561	4.00424	-0.85992	0.390635	0.924854	-5.37222
CNKSR3	0.176004	2.83332	0.564049	0.573213	0.959177	-5.37234
SMARCD3	0.0282052	1.16915	0.129711	0.896897	0.99306	-5.37258
AL031595.3	0.0348777	1.90513	0.160812	0.872368	0.992666	-5.37262
ZNF283	-0.0473521	1.60201	-0.255561	0.798494	0.98933	-5.37265
AC068768.1	-0.0328721	1.3745	-0.226233	0.8212	0.98933	-5.37273
MGAT1	0.115031	7.17459	1.14758	0.252209	0.866879	-5.37282
MHENCR	0.158253	2.94347	0.749977	0.453955	0.938424	-5.37292
RIPK3	0.147894	2.80893	0.705458	0.481165	0.942407	-5.37294
TMEM161B-AS1	-0.0641658	1.84022	-0.391792	0.695537	0.973738	-5.37298
CCDC187	0.176813	1.13212	0.338482	0.735276	0.98108	-5.37306
DDX17	0.119195	9.50827	1.18953	0.235328	0.859108	-5.37312
RAB30	-0.19176	3.7408	-0.735747	0.462556	0.940316	-5.37321
AP1S3	-0.0180097	1.8026	-0.0717339	0.94287	0.995554	-5.37325
HGS	-0.111957	6.76174	-1.12138	0.263173	0.872956	-5.37327
DNAL1	0.100638	3.56513	0.761015	0.447346	0.937182	-5.37327
AC026362.1	0.115473	2.39923	0.616805	0.537909	0.952091	-5.37343
FRK	0.0922293	3.08642	0.616639	0.538019	0.952091	-5.37347
MRM3	-0.105909	3.71338	-0.812426	0.417299	0.931665	-5.37365
MEA1	-0.0914321	4.66334	-0.998024	0.319207	0.900955	-5.37367
ZNF300	0.096994	1.59166	0.217333	0.828121	0.989659	-5.37414
FAM105A	0.116167	2.22434	0.43844	0.661436	0.970703	-5.37415
DPPA4	-0.0472665	2.00733	-0.205015	0.837723	0.990522	-5.37422
TPRKB	-0.0869536	4.269	-0.906406	0.36557	0.915678	-5.37424
FUBP1	-0.125497	7.53292	-1.14425	0.253585	0.867889	-5.37431
GLIPR1	-0.212144	5.2799	-1.02219	0.307651	0.896344	-5.37436
IQCK	-0.0208341	1.37917	-0.113087	0.91005	0.99306	-5.37447
MFSD5	0.14806	4.18501	0.898492	0.369765	0.916825	-5.37448
CNIH3	-0.0176019	1.43987	-0.123185	0.902057	0.99306	-5.37452
EVPL	-0.243295	2.06759	-0.560047	0.575935	0.959177	-5.37458
DSEL	0.0624092	1.56025	0.198802	0.842575	0.990639	-5.37461
ABCC2	0.035561	1.58028	0.165531	0.868656	0.992591	-5.37465
ZNF570	0.100848	3.04141	0.648787	0.517056	0.949528	-5.37467
PLPPR2	-0.125584	2.19389	-0.493293	0.622227	0.963661	-5.37468
SLC35A1	0.112005	3.55145	0.81731	0.414509	0.931384	-5.37477
ZNRF3	0.00393525	1.26003	0.0156464	0.987529	0.998976	-5.37477
FAM169A	-0.0890273	1.54054	-0.177611	0.859168	0.991415	-5.3748
AMIGO1	-0.0587427	1.22255	-0.225295	0.821929	0.98933	-5.37487
CYTOR	0.00707005	1.49341	0.0209539	0.983299	0.998976	-5.3749
ZNF420	0.0764208	2.15664	0.506555	0.612902	0.962438	-5.37493
COA6	-0.102406	2.88432	-0.692236	0.489414	0.945316	-5.375
IGHJ5	-0.158072	1.64638	-0.39665	0.691955	0.973738	-5.3752
LACC1	-0.0154405	1.39499	-0.0619914	0.950618	0.995804	-5.37522
ZFYVE9	-0.14971	2.46184	-0.422103	0.673303	0.973119	-5.37531
CERS6-AS1	0.000535625	1.17936	0.00168189	0.998659	0.999757	-5.37534
ZNF695	-0.0718532	1.51241	-0.246967	0.805131	0.98933	-5.37552
FAM227A	-0.0196247	1.62647	-0.0956423	0.923879	0.994151	-5.37553
ILF3-AS1	0.112476	4.75676	0.990122	0.323046	0.901993	-5.37558
ZNF177	0.0892304	1.31768	0.333776	0.738821	0.982126	-5.37564
MAMLD1	-0.0324175	0.915232	-0.0837424	0.933326	0.994151	-5.37587
FFAR2	0.101949	1.5922	0.333026	0.739386	0.982336	-5.37594
KLHL11	0.115062	2.75296	0.627211	0.531078	0.951274	-5.37596
LETM2	-0.0803973	2.34109	-0.409647	0.682407	0.97346	-5.3762
PAWR	0.144987	1.84203	0.404544	0.686149	0.973738	-5.37622
C4orf36	-0.090593	2.67294	-0.54262	0.587862	0.959429	-5.37627
ALYREF	-0.117766	6.05842	-1.0965	0.273885	0.875433	-5.37636
CD300E	0.0465038	1.31696	0.116973	0.906973	0.99306	-5.37638
ATP6V1E2	-0.0706324	1.7477	-0.391767	0.695555	0.973738	-5.3764
NUP50-AS1	-0.0818591	2.16739	-0.487685	0.626189	0.963785	-5.37658
RHBDD3	0.101172	3.23415	0.760115	0.447883	0.937182	-5.37663
ASTN2	0.0355689	1.95207	0.213948	0.830758	0.990005	-5.37669
ZSCAN5A	-0.0541446	2.01457	-0.37595	0.707265	0.976702	-5.37684
PHYHD1	-0.0503305	1.18409	-0.145209	0.88466	0.992905	-5.37685
AC010186.3	-0.110989	2.69422	-0.553758	0.580226	0.959177	-5.37694
AC135050.1	-0.0460425	1.95186	-0.313523	0.754137	0.984354	-5.37712
C2orf76	-0.0457698	1.72081	-0.32586	0.744796	0.983096	-5.37713
AL683813.1	-0.00423331	1.49415	-0.0229001	0.981748	0.998976	-5.37716
TSKU	0.0566485	1.78146	0.245855	0.805991	0.98933	-5.3773
RAB11FIP4	0.193014	4.2703	0.928907	0.353809	0.908786	-5.37731
MSANTD3	0.138731	2.97755	0.702845	0.482789	0.943177	-5.37756
ETV7	0.0709792	1.16195	0.243131	0.808098	0.98933	-5.37759
CAPN10-AS1	0.0581084	1.80695	0.356472	0.721779	0.978529	-5.37761
ZNF774	0.000284339	1.37752	0.00141552	0.998872	0.999757	-5.37762
HSPA14	0.109372	5.01119	0.963034	0.336436	0.906732	-5.37768
IL16	-0.180131	6.22693	-1.10509	0.270157	0.875433	-5.37788
CDIP1	0.211825	4.12345	0.915955	0.36055	0.913592	-5.378
ZNF225	-0.0548834	2.26701	-0.440648	0.659839	0.970468	-5.37805
LRWD1	-0.13264	4.62869	-0.954594	0.34068	0.906732	-5.37821
TTK	-0.147069	3.1426	-0.691195	0.490067	0.945651	-5.3787
MTFMT	0.098105	3.05132	0.680104	0.497051	0.948059	-5.37871
DTD2	-0.0763484	2.71289	-0.631864	0.528038	0.951274	-5.37874
RBM39	0.118386	9.41264	1.18184	0.238361	0.860403	-5.37887
C8orf58	-0.121876	3.37483	-0.757663	0.449347	0.937185	-5.37889
ATP5S	0.108559	4.86576	0.94966	0.343178	0.906732	-5.37902
PBX1	-0.0692415	2.04998	-0.22407	0.822881	0.98933	-5.3792
PRUNE1	0.1116	3.74143	0.844437	0.399211	0.927651	-5.3794
ZNF433	0.0479036	1.98287	0.276742	0.782201	0.987554	-5.37941
LZTS3	0.0900645	1.93328	0.426737	0.669928	0.972785	-5.37946
AP000866.1	-0.00645227	1.62865	-0.0513937	0.959052	0.997035	-5.37951
ZNF599	0.06217	1.85566	0.380023	0.704242	0.975843	-5.37953
GGT5	-0.104148	1.04056	-0.274974	0.783557	0.987554	-5.37955
ARHGAP23	0.166235	4.96668	0.958347	0.338789	0.906732	-5.37956
MEF2A	-0.14628	7.07559	-1.11853	0.264385	0.873354	-5.37962
CRY2	-0.116564	4.84033	-0.945994	0.345041	0.906732	-5.37965
AL162258.1	-0.0343442	1.32239	-0.174084	0.861936	0.991415	-5.3797
AC005480.1	-0.0476674	1.87948	-0.29423	0.76882	0.986023	-5.37978
NDEL1	-0.115784	5.47243	-1.0223	0.307601	0.896344	-5.37991
GCNA	0.0769663	1.9535	0.367321	0.713682	0.97762	-5.38008
ZNF3	0.11299	4.901	0.974141	0.330903	0.906174	-5.38012
C14orf93	-0.0845412	3.71558	-0.831941	0.406215	0.929667	-5.38017
AC108449.2	-0.0410685	1.77251	-0.255339	0.798666	0.98933	-5.38017
AC011511.4	0.0346371	1.33529	0.0715164	0.943042	0.995554	-5.38022
CIRBP-AS1	-0.0152128	1.31541	-0.0824497	0.934353	0.994236	-5.38041
EYA3	0.115044	4.2233	0.868637	0.385857	0.922406	-5.38053
ZNF189	-0.0992099	3.0506	-0.708894	0.479033	0.942265	-5.38061
ATL2	-0.110969	5.35511	-0.991486	0.322381	0.901671	-5.38062
ARHGAP42	-0.264754	2.73227	-0.622946	0.533873	0.952061	-5.38073
QTRT2	-0.0994503	4.82246	-0.958487	0.338719	0.906732	-5.38077
RGPD2	0.0654145	1.85749	0.0772131	0.938514	0.99512	-5.38078
DNAJB9	0.149752	3.89163	0.774878	0.439125	0.935473	-5.38091
IDI1	-0.143249	7.38928	-1.13529	0.257312	0.872274	-5.38118
AC108673.2	0.00301389	1.15462	0.0135238	0.98922	0.999138	-5.38124
BMS1P4	-0.0684021	2.49502	-0.488163	0.625851	0.963785	-5.38127
ABL1	-0.135605	6.46492	-1.09725	0.273561	0.875433	-5.3816
SYNCRIP	-0.141991	7.75921	-1.14676	0.252547	0.867517	-5.38183
FAM159A	0.109498	2.16496	0.4472	0.655108	0.969365	-5.38193
AC241952.1	0.0871651	1.89313	0.355174	0.722751	0.978937	-5.38195
RABGAP1L	-0.181955	5.32523	-1.01612	0.310529	0.897342	-5.38205
FLT3LG	0.126077	3.58538	0.829983	0.407319	0.929667	-5.38213
RUBCN	0.122374	6.05052	1.07088	0.28523	0.88308	-5.38221
AL117336.3	-0.0325263	1.55278	-0.189518	0.849837	0.990888	-5.38223
GBP3	0.111853	3.28686	0.736254	0.462248	0.940316	-5.38232
OVGP1	0.0144941	1.38263	0.0671919	0.946481	0.995554	-5.38233
VPS28	-0.094694	6.53552	-1.11516	0.265826	0.874722	-5.38247
CDC42EP2	-0.0875418	1.47777	-0.281234	0.778757	0.987437	-5.38254
DAB2IP	0.21396	1.82161	0.478354	0.632805	0.964806	-5.38257
HSF4	0.0739052	1.65193	0.371355	0.710679	0.976948	-5.38257
U2	0.26135	3.87707	0.739416	0.46033	0.940316	-5.38262
HPSE	0.126223	2.54007	0.514022	0.607679	0.962438	-5.38265
ATRNL1	0.16099	1.27729	0.404901	0.685887	0.973738	-5.38273
CCL4	-0.179342	1.92631	-0.418766	0.675737	0.973119	-5.38278
RPS3A	-0.144749	11.1772	-1.20655	0.228715	0.859108	-5.38282
CAMSAP1	-0.156992	5.2146	-1.00274	0.316932	0.900718	-5.38294
RGMB	0.15052	1.23075	0.286477	0.774744	0.986764	-5.38295
GDPD5	0.164082	3.17432	0.738675	0.460779	0.940316	-5.38313
PCMT1	0.117695	5.1945	1.01546	0.310842	0.897759	-5.38326
STX11	-0.194002	2.95469	-0.530948	0.595914	0.960225	-5.3833
CLEC14A	-0.529453	4.00286	-0.831356	0.406545	0.929667	-5.38346
DPYD	0.232486	3.65177	0.825567	0.409816	0.930291	-5.3835
ZNF582-AS1	-0.0575761	1.67801	-0.284869	0.775974	0.986764	-5.38358
ZNF235	0.0819604	2.10523	0.399528	0.689836	0.973738	-5.38359
METAP1D	-0.091682	2.11848	-0.397081	0.691637	0.973738	-5.38364
HERC2P5	-0.0509931	1.4759	-0.204703	0.837967	0.990579	-5.38371
PDS5A	-0.100825	7.36372	-1.1317	0.258817	0.872276	-5.38383
GOLGA1	0.109562	4.22947	0.883382	0.377856	0.919462	-5.38403
AP000356.2	-0.1239	2.27199	-0.486811	0.626808	0.964028	-5.38405
RGS17	0.131257	3.22421	0.588162	0.55694	0.956031	-5.38421
ST3GAL4	0.152115	3.14625	0.67226	0.502022	0.949013	-5.3843
CRLF1	-0.0171507	1.53687	-0.116064	0.907692	0.99306	-5.38434
PLCE1	-0.0442867	1.79734	-0.191304	0.848439	0.990888	-5.3845
HIST1H2AM	0.127585	1.42496	0.450543	0.652699	0.969365	-5.38457
WRB	-0.110183	3.26633	-0.715062	0.47522	0.942265	-5.38458
ITGA9-AS1	0.0132921	1.55972	0.0794156	0.936764	0.994956	-5.38476
ADGRF1	0.304058	2.5248	0.699524	0.484858	0.943621	-5.38481
SCHIP1	-0.285316	3.24265	-0.845197	0.398787	0.927651	-5.38483
PKD1P6	-0.121754	4.87408	-0.942229	0.346961	0.906732	-5.3849
MYOM2	0.0899117	1.46935	0.259503	0.795455	0.988775	-5.38509
AC027601.1	-0.116827	2.4772	-0.57635	0.564883	0.95854	-5.38513
MTCP1	0.0659511	1.94032	0.286589	0.774658	0.986764	-5.38523
FAS	0.09734	2.28877	0.414645	0.678747	0.973119	-5.3854
DDX3Y	0.312389	3.1906	0.825776	0.409698	0.930291	-5.3855
NFE2	0.226785	3.82428	0.78876	0.43098	0.934475	-5.38566
N4BP2	-0.118246	5.86378	-1.02914	0.30438	0.89572	-5.38568
ING2	-0.127856	3.17379	-0.693332	0.488728	0.944949	-5.38569
CENPA	0.0931374	2.08616	0.498272	0.618719	0.962655	-5.38575
CCDC183-AS1	0.0341993	1.29031	0.194308	0.846088	0.990727	-5.38582
HEY2	-0.0157534	0.259303	-0.039939	0.968173	0.998367	-5.38589
MTRNR2L11	-0.019763	1.47278	-0.0612543	0.951204	0.995944	-5.38599
GAB3	-0.120216	4.95898	-0.988709	0.323736	0.902543	-5.386
XRCC2	-0.0942286	3.41572	-0.721042	0.471539	0.941983	-5.386
SPON1	-0.0475141	0.943706	-0.0899993	0.928358	0.994151	-5.38602
TCAP	-0.0762517	1.49929	-0.348658	0.727631	0.97988	-5.38619
ICAM4	-0.0377451	1.42999	-0.175912	0.860501	0.991415	-5.38621
SLC38A6	0.024224	1.71665	0.132702	0.894533	0.992908	-5.38626
AC138409.2	-0.126955	3.92937	-0.784589	0.433418	0.935119	-5.38634
ZFYVE21	-0.119077	3.31645	-0.726273	0.468333	0.941064	-5.38645
USP28	-0.22357	4.85191	-0.986614	0.32476	0.90412	-5.38652
AC103691.1	-0.0651695	0.797704	-0.219878	0.826141	0.989659	-5.38652
MTPAP	0.104712	5.02992	0.952418	0.341781	0.906732	-5.38654
SLC15A3	0.189374	3.07462	0.743817	0.457667	0.939623	-5.38654
NBAS	0.124626	5.23594	1.00884	0.314003	0.899614	-5.38658
SRGAP1	0.0481939	2.017	0.268703	0.788374	0.988253	-5.38663
DNASE2	0.140281	2.90291	0.697953	0.485838	0.943621	-5.38663
HPDL	-0.0224898	1.35101	-0.113744	0.90953	0.99306	-5.38663
CLDN15	-0.118458	4.56527	-0.941272	0.34745	0.906732	-5.3867
COG1	0.0984845	5.21262	0.991983	0.322139	0.901671	-5.38672
RETREG1	0.268037	4.18967	0.923037	0.356854	0.911174	-5.38697
LAGE3	-0.122621	3.4327	-0.835314	0.404317	0.929565	-5.38705
SPAG1	-0.0619228	2.10215	-0.225324	0.821907	0.98933	-5.3871
LAPTM4B	-0.102433	1.7951	-0.187549	0.851378	0.990888	-5.38722
KCNK12	-0.428138	4.20196	-0.850287	0.395958	0.926643	-5.38728
MAP1LC3A	-0.031787	1.26937	-0.100043	0.920388	0.994142	-5.38731
USF3	0.12373	6.0001	1.0294	0.304261	0.89572	-5.38732
PIK3R6	-0.206353	2.68858	-0.629866	0.529342	0.951274	-5.38761
GTF3A	0.130275	7.17259	1.13422	0.257761	0.872276	-5.38783
TSR1	-0.10149	5.50426	-1.02409	0.306757	0.896344	-5.38786
ZSCAN26	-0.104351	3.23208	-0.721756	0.471101	0.941983	-5.38788
ZNF674	-0.0444325	2.09028	-0.324985	0.745457	0.983096	-5.38791
AC027097.2	-0.0745064	2.24225	-0.487445	0.626359	0.963785	-5.388
APOBEC3B	0.113745	1.88734	0.312927	0.75459	0.984553	-5.38811
ZNF275	0.171516	4.42397	0.894937	0.371658	0.917218	-5.38824
FP565260.1	0.263988	3.89986	0.851045	0.395537	0.926643	-5.38824
EFHC1	-0.1131	4.97538	-0.946067	0.345004	0.906732	-5.38825
SETMAR	-0.0817671	3.74836	-0.810464	0.418423	0.931668	-5.38825
CENPX	-0.0960933	3.86641	-0.879519	0.379942	0.921402	-5.38868
BMP1	-0.11862	3.63511	-0.784829	0.433277	0.935119	-5.38876
MASP2	-0.0910585	2.65159	-0.523298	0.601218	0.96194	-5.3888
RGS12	-0.242091	5.39114	-1.01057	0.313175	0.899093	-5.38884
RAB24	0.142464	5.14962	1.02514	0.306262	0.896344	-5.38886
ZDHHC14	-0.151461	2.44313	-0.402954	0.687317	0.973738	-5.3889
COL6A2	-0.117346	1.53437	-0.284611	0.776171	0.986764	-5.389
AC011462.1	0.172245	2.15396	0.533372	0.594237	0.960225	-5.38903
AL161725.1	0.0610864	1.94219	0.284581	0.776194	0.986764	-5.38904
MAGI2	-0.0120779	1.67801	-0.04703	0.962526	0.997498	-5.38912
C17orf49	-0.112549	5.64701	-1.04924	0.295052	0.890451	-5.38912
BRWD3	0.117558	4.98314	0.941286	0.347443	0.906732	-5.38914
LINC00339	0.116119	3.68044	0.830168	0.407215	0.929667	-5.38921
HABP4	0.0511553	1.58991	0.211169	0.832923	0.990005	-5.3893
FBXL19-AS1	-0.0963368	2.65386	-0.620839	0.535256	0.952091	-5.38933
GCHFR	0.192707	2.3061	0.604638	0.545953	0.954118	-5.38936
AGAP5	0.0919225	2.51046	0.508998	0.611191	0.962438	-5.38941
PAFAH2	-0.141568	3.17656	-0.708187	0.479471	0.942265	-5.38968
STRADB	0.135486	4.1916	0.829779	0.407434	0.929752	-5.38975
MRI1	0.125665	4.66374	0.950476	0.342764	0.906732	-5.38978
AC106820.4	0.0705117	2.23132	0.364546	0.71575	0.97762	-5.38985
DEPDC1B	-0.094544	2.76455	-0.633962	0.52667	0.951274	-5.38989
PFN1	-0.126288	9.06988	-1.1752	0.241003	0.860403	-5.38992
AC022007.1	-0.0238222	1.44083	-0.141642	0.887474	0.992905	-5.38992
NAA35	-0.0728439	3.84874	-0.796535	0.426457	0.933022	-5.39024
PON2	-0.0194911	1.20474	-0.0441604	0.964811	0.997892	-5.39055
CHML	-0.199648	5.80195	-1.03526	0.301522	0.895337	-5.39059
BCAT1	-0.224823	5.003	-0.951637	0.342176	0.906732	-5.39064
JAG2	0.060716	1.20311	0.175709	0.860661	0.991415	-5.39072
NEO1	0.208867	2.17835	0.548676	0.583704	0.959177	-5.39079
MORC2	0.113903	5.28556	1.01349	0.311778	0.898384	-5.39086
EFCAB5	-0.0233169	1.75894	-0.147396	0.882935	0.992905	-5.39094
G6PD	-0.134642	5.81019	-1.06701	0.28697	0.884681	-5.39102
MEST	0.237077	3.65532	0.806315	0.420807	0.932589	-5.39114
CCR1	0.0931331	1.23452	0.241766	0.809154	0.98933	-5.39119
APOBEC3A	0.0902753	1.49924	0.290948	0.771326	0.986637	-5.3916
LINC00649	-0.231609	4.15037	-0.878655	0.38041	0.921402	-5.39161
RIOX2	-0.152436	2.18088	-0.495327	0.620793	0.963529	-5.39168
SIVA1	0.12736	6.2952	1.08938	0.277007	0.876974	-5.39168
MMGT1	0.116527	5.59479	0.998309	0.319069	0.900955	-5.39172
SPATA7	-0.038704	1.92451	-0.199056	0.842376	0.990639	-5.39203
CD226	0.112193	1.91394	0.328303	0.74295	0.983096	-5.39208
HMGB3	-0.208977	5.3189	-1.01781	0.309727	0.896918	-5.39208
LINC01089	0.143443	4.76655	0.963217	0.336344	0.906732	-5.39223
C12orf50	-0.068285	2.73606	-0.474994	0.635195	0.965677	-5.39227
TP53TG1	-0.0744098	2.21122	-0.50922	0.611035	0.962438	-5.39241
MSS51	0.0379604	1.71708	0.220402	0.825733	0.989659	-5.39266
BRCA2	-0.155825	3.9273	-0.771907	0.440879	0.935767	-5.39273
AC244197.3	-0.148797	2.83373	-0.6272	0.531085	0.951274	-5.39277
SLAMF7	-0.129303	2.09266	-0.479389	0.63207	0.964806	-5.39291
APC2	-0.0972982	1.96862	-0.460064	0.64586	0.967645	-5.39291
AC118344.2	0.0148434	1.73396	0.104134	0.917144	0.993568	-5.39323
AL160400.1	0.163808	2.55518	0.516819	0.605727	0.962438	-5.3933
SLC25A5	-0.129894	8.16427	-1.15103	0.250792	0.865635	-5.39332
SNRNP35	0.0866627	3.92564	0.83526	0.404348	0.929565	-5.39333
POU6F1	-0.102391	2.31725	-0.424756	0.67137	0.973119	-5.39335
WDFY2	0.135114	6.30341	1.07281	0.284363	0.882464	-5.39343
TYRO3	0.102086	2.51446	0.501279	0.616604	0.962444	-5.39348
RRP8	0.100408	4.35292	0.88521	0.376871	0.91945	-5.39354
FOXD2-AS1	0.115531	1.88356	0.370678	0.711183	0.976987	-5.39356
LMBRD1	0.0946155	4.65082	0.915493	0.360791	0.913608	-5.39357
TVP23A	-0.0974111	2.3804	-0.454725	0.649691	0.968579	-5.3936
ZNF549	-0.0940626	3.7831	-0.78178	0.435064	0.935119	-5.39361
KIF13A	0.239284	3.94767	0.857976	0.391706	0.925138	-5.39363
DUSP23	0.0937749	1.45698	0.277248	0.781812	0.987554	-5.39373
AL713998.1	-0.440023	4.26364	-0.867195	0.386645	0.922669	-5.39411
TP73-AS1	-0.200308	4.60746	-0.938339	0.348952	0.906732	-5.39413
AC104825.2	0.0074012	1.57059	0.0327389	0.973908	0.998616	-5.39416
IQGAP2	-0.164093	5.70164	-0.992968	0.32166	0.901671	-5.39431
SLC43A3	-0.144233	6.10562	-1.07089	0.285224	0.88308	-5.39446
RRP12	-0.185338	5.68996	-1.01977	0.308795	0.896918	-5.39448
MBD1	-0.0833525	6.20101	-1.06976	0.285734	0.883289	-5.39449
PKIA	-0.163903	1.67373	-0.448572	0.654119	0.969365	-5.39475
POP5	0.0955278	4.147	0.893802	0.372264	0.917218	-5.39475
TNRC18	-0.195973	6.70753	-1.07815	0.281977	0.879905	-5.39479
PDLIM2	0.172944	4.89004	0.971906	0.332011	0.906174	-5.39494
RNU1-1	-0.0489213	1.44978	-0.150097	0.880806	0.992905	-5.39495
RNU1-2	-0.0489213	1.44978	-0.150097	0.880806	0.992905	-5.39495
RNU1-27P	-0.0489213	1.44978	-0.150097	0.880806	0.992905	-5.39495
RNU1-28P	-0.0489213	1.44978	-0.150097	0.880806	0.992905	-5.39495
RNU1-3	-0.0489213	1.44978	-0.150097	0.880806	0.992905	-5.39495
RNU1-4	-0.0489213	1.44978	-0.150097	0.880806	0.992905	-5.39495
RNVU1-18	-0.0489213	1.44978	-0.150097	0.880806	0.992905	-5.39495
IRAK4	0.0986413	5.26673	0.998093	0.319173	0.900955	-5.39506
ACKR3	-0.20404	1.74297	-0.412018	0.680669	0.973119	-5.39506
TGFBR1	0.156014	5.07829	0.966909	0.334499	0.90662	-5.39509
FCHSD2	0.156462	6.51642	1.09269	0.275553	0.876549	-5.39522
ZNF138	0.097426	2.80835	0.602141	0.547611	0.954118	-5.39526
APOPT1	-0.0929583	3.48461	-0.755997	0.450344	0.937663	-5.39558
AQP3	0.068856	1.9042	0.306863	0.759196	0.985311	-5.39566
RASA4	0.220096	5.93329	1.05416	0.2928	0.889957	-5.39569
AL096816.1	0.08791	1.19343	0.238972	0.811318	0.98933	-5.39583
LINC01252	-0.00593454	1.47572	-0.0194168	0.984524	0.998976	-5.39584
UMODL1	-0.147285	1.44543	-0.31673	0.751706	0.984195	-5.39597
PRR29	0.149704	3.00102	0.659445	0.510201	0.949048	-5.39602
SNHG16	-0.134654	5.79551	-0.997752	0.319339	0.900955	-5.39603
MAP3K7CL	-0.0995494	2.19472	-0.286011	0.7751	0.986764	-5.39609
NR1D1	-0.146444	2.98758	-0.623579	0.533457	0.951902	-5.39616
DOLK	0.0284414	1.5808	0.150804	0.880248	0.992905	-5.39622
ZNF79	-0.0562411	1.97791	-0.359583	0.719455	0.978074	-5.39624
MAP3K8	-0.197344	5.12362	-0.967572	0.334168	0.90662	-5.39629
TXLNB	-0.101544	1.61108	-0.365492	0.715045	0.97762	-5.39637
VKORC1L1	-0.10482	4.63129	-0.942974	0.34658	0.906732	-5.39643
PLPP6	0.00116555	1.28652	0.0056735	0.995478	0.999522	-5.39654
CLHC1	-0.0918123	2.42921	-0.490838	0.62396	0.963774	-5.39662
TNKS	-0.112933	5.6395	-1.0121	0.312444	0.898634	-5.39663
ZDHHC23	-0.191271	2.83136	-0.635702	0.525536	0.951261	-5.39666
LIPC	-0.101173	2.03587	-0.331563	0.74049	0.982336	-5.39672
UAP1L1	0.205258	3.81399	0.812183	0.417439	0.931665	-5.39685
NCF2	-0.230744	4.97347	-1.01028	0.313312	0.899093	-5.39691
FOSL2	-0.277576	7.08346	-1.0178	0.309729	0.896918	-5.39709
CASD1	-0.128982	4.88504	-0.951483	0.342253	0.906732	-5.39717
TAGLN	-0.154554	3.84527	-0.807291	0.420246	0.932291	-5.39737
ALG2	-0.122638	4.08282	-0.817281	0.414525	0.931384	-5.39764
CEACAM6	0.067354	1.0667	0.146799	0.883406	0.992905	-5.39764
SOWAHD	0.176519	2.55062	0.656433	0.512133	0.949106	-5.39766
TMEM38B	-0.118853	2.64995	-0.560565	0.575583	0.959177	-5.39772
ABCA13	0.0964037	1.62268	0.199777	0.841813	0.990639	-5.39778
KLHL12	0.11092	4.68838	0.944117	0.345997	0.906732	-5.3978
AC008115.3	-0.0108888	1.73398	-0.04868	0.961212	0.997376	-5.39789
HLX	-0.272079	5.58152	-1.04696	0.296102	0.891913	-5.39804
NSD1	0.110179	6.90828	1.10471	0.270317	0.875433	-5.39811
DBR1	-0.0991185	3.80483	-0.778445	0.437023	0.935119	-5.39817
EPHA4	-0.0453661	1.68634	-0.157588	0.874905	0.992666	-5.39839
KCNQ1	-0.146596	1.96874	-0.456913	0.64812	0.968274	-5.39842
ZFAND2A	0.104688	4.87835	0.918904	0.359008	0.911605	-5.39848
RASA4B	0.239624	4.46036	0.896916	0.370603	0.917218	-5.3985
EIF3CL	-0.381466	4.55067	-0.978939	0.328531	0.904824	-5.3985
AC016168.1	0.0335226	1.1676	0.103316	0.917793	0.993568	-5.39853
DRAXIN	0.101205	2.14761	0.34925	0.727188	0.979871	-5.3986
AL513327.1	0.00624191	1.79062	0.0368747	0.970614	0.998464	-5.39869
AC090559.1	0.0139768	1.77662	0.0532896	0.957543	0.996575	-5.39884
ZSCAN16	0.0849107	2.39783	0.547804	0.584302	0.95918	-5.39885
DAGLB	-0.172798	6.66499	-1.10005	0.272339	0.875433	-5.39893
TMEM217	0.156745	2.14595	0.504597	0.614274	0.962438	-5.39895
OLFML2A	0.12798	1.56178	0.297421	0.766386	0.985939	-5.39905
MARS2	0.0898633	2.26465	0.457632	0.647604	0.96821	-5.39911
AC105285.1	-0.113428	2.74141	-0.617066	0.537738	0.952091	-5.39917
LIPA	0.123943	5.51875	1.03932	0.299633	0.893677	-5.39924
ZNF587B	0.0962167	3.70603	0.731077	0.465399	0.940534	-5.3993
ARMC7	-0.0810686	2.40385	-0.531413	0.595592	0.960225	-5.39941
DHFR	-0.171127	6.25352	-1.07795	0.282069	0.879905	-5.39944
SMG1	-0.133596	8.20579	-1.13146	0.258915	0.872276	-5.39951
LAMP1	0.117568	7.19464	1.11942	0.264008	0.873325	-5.39953
ZNF155	0.0839203	2.1378	0.360064	0.719095	0.978074	-5.39959
SLC16A10	-0.0107969	1.70006	-0.0433312	0.965471	0.998016	-5.39967
CEP135	-0.0989782	5.0322	-0.931136	0.352657	0.908142	-5.39975
HLA-DQB1-AS1	-0.207966	1.83859	-0.376308	0.706999	0.976563	-5.39982
ANXA2	-0.265457	6.40309	-1.02883	0.304526	0.89572	-5.39986
DCAF15	0.0827571	5.58097	1.03428	0.301976	0.895387	-5.3999
AIFM2	-0.0862408	2.26469	-0.471949	0.637364	0.965768	-5.39991
MFSD11	0.0926871	4.9661	0.982837	0.326613	0.904632	-5.39993
F8A3	0.474199	2.14314	0.603378	0.54679	0.954118	-5.39995
ZNF853	0.0572916	1.48568	0.233797	0.815329	0.98933	-5.39997
AP5B1	0.158462	4.61228	0.914751	0.36118	0.913832	-5.40001
Z83843.1	0.0539473	1.96034	0.248872	0.803659	0.98933	-5.40007
MUT	0.088461	3.55166	0.751784	0.452869	0.93802	-5.40007
F2RL3	-0.0358282	1.94309	-0.0884361	0.929599	0.994151	-5.4001
DVL3	-0.0908058	6.87131	-1.09445	0.274781	0.875913	-5.4001
MYL6	-0.104954	8.91533	-1.16088	0.246766	0.863188	-5.40011
TMED4	0.0820607	6.20649	1.07218	0.284645	0.88268	-5.40013
PALB2	0.102526	3.07931	0.654667	0.513268	0.949421	-5.40027
GEMIN6	0.0779568	2.73464	0.62035	0.535577	0.952091	-5.40028
TMEM262	0.0368321	1.74972	0.23716	0.812722	0.98933	-5.40029
NFAM1	0.0943935	2.29671	0.43285	0.665487	0.970944	-5.40032
AC087239.1	0.0153141	1.19105	0.0685963	0.945364	0.995554	-5.40047
MMACHC	0.0864172	2.53642	0.475125	0.635101	0.965677	-5.40052
CMAS	0.120996	4.05458	0.837497	0.403092	0.929358	-5.40055
ETFRF1	-0.0862453	3.10145	-0.623942	0.53322	0.951902	-5.40075
C17orf67	-0.0789763	2.0895	-0.40487	0.68591	0.973738	-5.40076
AC064807.1	-0.0106302	1.631	-0.0775825	0.938221	0.995019	-5.40081
PATJ	-0.0209789	1.6795	-0.101327	0.91937	0.993852	-5.40086
ISG20L2	-0.102166	5.11332	-0.956019	0.339962	0.906732	-5.40113
OSBPL1A	-0.147226	3.00824	-0.59676	0.551193	0.954369	-5.40118
AC008735.2	0.0625431	1.77303	0.282613	0.777701	0.98725	-5.40126
NFKBID	-0.202821	4.8735	-0.893991	0.372164	0.917218	-5.40149
GIMAP2	0.13694	4.54618	0.959051	0.338435	0.906732	-5.4015
TBC1D10B	-0.0998457	6.0163	-1.04495	0.297027	0.892527	-5.40161
PPM1H	-0.149036	2.34933	-0.357024	0.721367	0.978475	-5.40164
CLK3	0.0832269	7.19003	1.11222	0.267085	0.875433	-5.40175
AC022239.3	0.0327038	1.6387	0.096353	0.923315	0.994151	-5.40178
COLCA1	0.122231	2.20746	0.380739	0.703711	0.975629	-5.40184
RNF103-CHMP3	-0.0340757	1.62643	-0.161629	0.871725	0.992591	-5.40198
CELSR3	0.0736491	1.5463	0.216646	0.828656	0.989659	-5.40201
WDR61	-0.0881027	4.72534	-0.948457	0.343788	0.906732	-5.40205
STRIP1	0.0962317	5.85553	1.05013	0.294646	0.890182	-5.40212
YIPF6	-0.12459	4.36709	-0.850994	0.395565	0.926643	-5.40213
CLIP3	-0.0129961	1.72705	-0.0356051	0.971625	0.998464	-5.40219
ADCY7	-0.161549	5.63362	-0.992207	0.32203	0.901671	-5.40222
TRIM26	0.110202	5.95442	1.06843	0.28633	0.884357	-5.4025
AP005131.1	0.018197	1.83442	0.0825308	0.934289	0.994236	-5.40267
PTPN7	-0.220978	4.77939	-0.918908	0.359006	0.911605	-5.40273
HASPIN	0.164997	3.17609	0.62349	0.533516	0.951902	-5.40307
ZNF337-AS1	-0.0234183	1.88029	-0.130522	0.896256	0.993037	-5.40307
FSTL3	-0.121507	2.28553	-0.546345	0.585303	0.95918	-5.40317
PLA2G12A	0.138951	3.05771	0.642667	0.521013	0.950108	-5.40336
AC007066.2	0.0138155	1.72725	0.077078	0.938621	0.99512	-5.4034
AC135178.3	-0.0252847	1.95518	-0.174152	0.861883	0.991415	-5.40341
ZNF250	-0.087266	2.84725	-0.588965	0.556403	0.955955	-5.40343
MCRIP2	0.143918	3.22017	0.706275	0.480657	0.942265	-5.40354
LTBR	0.129709	3.63985	0.722734	0.470501	0.941983	-5.40368
AL023806.3	0.0201537	2.0243	0.144186	0.885467	0.992905	-5.40379
AL035530.2	-0.0589023	2.00092	-0.231287	0.817276	0.98933	-5.4039
PWP2	-0.162299	2.44741	-0.532371	0.594929	0.960225	-5.40398
CMSS1	-0.123767	4.25222	-0.844356	0.399256	0.927651	-5.40399
DNASE1L1	-0.138549	4.66449	-0.938539	0.348849	0.906732	-5.40408
ANGEL1	0.0940204	4.44076	0.915373	0.360855	0.913608	-5.40412
POC1B-GALNT4	0.0660853	2.04493	0.252436	0.800906	0.98933	-5.40414
PTGER4	-0.299635	5.6406	-0.920611	0.358117	0.911174	-5.40414
FAM239B	0.180935	1.75755	0.394717	0.693379	0.973738	-5.40421
HMBOX1	0.0995383	4.7837	0.905082	0.36627	0.915678	-5.40431
IGFLR1	0.130522	3.49379	0.770077	0.441962	0.936191	-5.40436
PSMD11	0.0933657	6.07277	1.04462	0.297181	0.892589	-5.40449
GTF2IRD1	0.153106	3.592	0.786905	0.432063	0.934757	-5.40451
AP5Z1	-0.115728	5.47132	-1.0175	0.309871	0.896918	-5.40452
AC133065.4	0.040826	1.51642	0.212592	0.831814	0.990005	-5.40458
KANK3	0.011574	1.32813	0.0411312	0.967223	0.998367	-5.40463
CCDC125	0.104949	4.29846	0.828498	0.408157	0.929831	-5.40469
OSBPL8	-0.140559	6.27383	-1.04954	0.294915	0.890451	-5.40471
PBX2	0.108293	7.08172	1.1165	0.26525	0.874521	-5.40473
CEP57L1	-0.076199	2.70268	-0.532719	0.594689	0.960225	-5.40486
DCAF7	-0.107409	6.68799	-1.09148	0.276086	0.876974	-5.40496
FGF13	0.208625	3.09236	0.640191	0.522619	0.950332	-5.40497
PPIL2	0.0993788	5.75984	1.04138	0.298677	0.892929	-5.40498
AC092902.2	-0.00228634	1.8653	-0.0165812	0.986784	0.998976	-5.40502
COPG1	0.0972951	6.11923	1.05831	0.29091	0.887429	-5.40516
BTBD7	-0.109417	5.3933	-0.980662	0.327682	0.904824	-5.40517
AC022150.4	-0.00532392	1.73712	-0.0364171	0.970978	0.998464	-5.40517
TESK2	-0.109476	3.81754	-0.779039	0.436674	0.935119	-5.40518
CEBPE	-0.0802059	0.833798	-0.33178	0.740326	0.982336	-5.40523
NDUFS4	0.087131	4.45867	0.907016	0.365249	0.915678	-5.40526
ACP1	-0.0869007	6.3575	-1.08026	0.28104	0.879905	-5.40526
RHOT1	0.100878	5.00919	0.962744	0.336581	0.906732	-5.40529
ZNF324B	-0.0339523	1.59606	-0.208566	0.834952	0.990005	-5.40536
ACSS2	0.134357	3.99211	0.776911	0.437926	0.935119	-5.40537
AL031587.6	-0.0593035	4.39406	-0.796372	0.426551	0.933022	-5.40548
BTD	-0.0185885	1.95276	-0.119455	0.905009	0.99306	-5.40557
MIR762HG	0.0453993	1.79963	0.341443	0.733049	0.980974	-5.40564
TAP2	0.176319	6.77535	1.10453	0.270396	0.875433	-5.40566
C11orf71	-0.0789354	2.40459	-0.55111	0.582038	0.959177	-5.40567
Z95331.1	-0.0381837	2.58331	-0.403564	0.686869	0.973738	-5.40574
SSSCA1-AS1	0.00880282	1.50613	0.0526425	0.958058	0.996604	-5.40575
COL9A2	-0.117242	2.18782	-0.406046	0.685047	0.973738	-5.40584
NME3	0.167385	3.53375	0.809931	0.418729	0.931815	-5.40594
ZEB2-AS1	-0.0355247	1.92451	-0.154589	0.877267	0.992903	-5.40595
NLE1	-0.117143	4.11089	-0.828404	0.408211	0.929831	-5.40599
ZMYND10	0.0172778	1.5334	0.0676883	0.946086	0.995554	-5.40601
ANKRD23	-0.0430519	1.79668	-0.285219	0.775706	0.986764	-5.40603
UQCC3	-0.0820443	3.42009	-0.767445	0.443522	0.936645	-5.40604
KIF27	-0.0765286	3.02979	-0.589288	0.556186	0.955955	-5.40608
ATF3	0.2714	4.80049	0.796843	0.426278	0.933022	-5.40615
COL11A2	0.0222022	1.38057	0.0932539	0.925775	0.994151	-5.40618
GZMM	-0.0191972	1.19839	-0.0897273	0.928574	0.994151	-5.40625
TAB3	-0.111221	5.73404	-1.00025	0.31813	0.900745	-5.40633
LINC01761	-0.0343824	2.19952	-0.287161	0.77422	0.986764	-5.40648
SIK1	0.37389	4.2775	0.728966	0.466686	0.940704	-5.40653
HSPA6	0.178784	2.01973	0.341719	0.732842	0.980923	-5.40665
MAGOHB	-0.0984005	3.48994	-0.716023	0.474627	0.942133	-5.40671
ZKSCAN8	0.122951	5.8005	0.999616	0.318437	0.900749	-5.40675
PTOV1-AS2	-0.0780317	3.07358	-0.68196	0.495879	0.947733	-5.40692
CX3CR1	-0.0753644	1.00932	-0.229532	0.818638	0.98933	-5.40705
KIF18A	-0.0922509	2.92709	-0.575665	0.565346	0.95854	-5.40712
CLPB	-0.0950663	3.58923	-0.715173	0.475152	0.94224	-5.40715
RPS18	-0.147493	10.6306	-1.17907	0.239463	0.860403	-5.40718
SH3KBP1	-0.159898	7.01843	-1.10136	0.27177	0.875433	-5.40731
KCNMB1	0.106672	2.3748	0.480944	0.630966	0.964624	-5.40743
UBE2K	0.0991161	6.23943	1.05557	0.292158	0.889084	-5.40755
FYCO1	0.114391	4.3631	0.85855	0.391389	0.924854	-5.40756
AL033543.1	-0.0182307	2.00982	-0.0952801	0.924167	0.994151	-5.40774
GNAI1	-0.281072	3.44951	-0.821998	0.41184	0.930503	-5.40787
OR7E122P	0.0109764	1.8723	0.0696984	0.944488	0.995554	-5.4079
PLEKHG4	-0.0436852	1.63456	-0.136226	0.891749	0.992908	-5.40816
TRIM3	0.0866055	2.82332	0.576559	0.564742	0.95854	-5.4085
TINAGL1	-0.112308	1.62293	-0.296421	0.767148	0.985939	-5.40857
SLC39A14	0.158634	3.19746	0.651128	0.515546	0.949528	-5.40858
CYP2D6	0.0994047	2.24469	0.468335	0.639942	0.966528	-5.40862
AC141586.1	-0.0917736	2.57695	-0.486734	0.626862	0.964028	-5.40863
C1orf228	0.223654	6.58999	1.10262	0.271225	0.875433	-5.40871
MINOS1	0.0832679	4.66238	0.922509	0.357129	0.911174	-5.40877
MDGA1	0.306125	1.7634	0.292267	0.770318	0.986637	-5.40884
ITGA11	-0.102628	1.86517	-0.31306	0.754489	0.984511	-5.40884
CFL1	-0.128529	9.36709	-1.16063	0.24687	0.863188	-5.40887
C14orf28	0.00481386	1.67493	0.0289056	0.976962	0.998976	-5.40891
HSD17B7P2	0.116243	1.81497	0.351314	0.725641	0.979871	-5.40894
MAD2L1	-0.127239	4.81572	-0.928469	0.354036	0.90882	-5.40894
DYM	0.109995	5.71496	1.01746	0.309891	0.896918	-5.40896
MED1	0.0922877	6.02295	1.04581	0.29663	0.892173	-5.40904
IBTK	0.106409	5.15209	0.959857	0.33803	0.906732	-5.40921
STK17B	0.174958	7.5944	1.11004	0.268019	0.875433	-5.40925
SCYL3	0.0945409	3.59962	0.753522	0.451826	0.937663	-5.40934
USP31	-0.175812	3.57477	-0.68718	0.492589	0.946634	-5.40944
ITM2A	0.220985	3.97057	0.796676	0.426375	0.933022	-5.4095
CDK5R1	-0.00389993	1.73595	-0.0151543	0.987921	0.998976	-5.40959
ZNF717	0.0707098	1.55482	0.184042	0.854126	0.991079	-5.40972
GRAMD1B	-0.236141	4.73203	-0.936729	0.349778	0.906732	-5.40976
ADCY4	0.0663192	1.97132	0.235654	0.813889	0.98933	-5.40977
LINC00547	-0.0085389	1.97823	-0.07295	0.941903	0.995554	-5.41003
THSD7A	0.215148	1.2893	0.386801	0.699224	0.974814	-5.41005
PRIM2	0.0801452	3.33543	0.675381	0.500041	0.948177	-5.41028
ZNF343	-0.0760624	2.83594	-0.596287	0.551508	0.954369	-5.41031
AC016773.1	0.0274459	1.40951	0.138672	0.889818	0.992905	-5.41051
EPN2	0.0888747	2.27407	0.503107	0.61532	0.962438	-5.4106
SNX1	0.122808	6.58626	1.07765	0.282201	0.879905	-5.41063
OTUD6B	-0.0943445	3.66597	-0.731977	0.46485	0.940534	-5.41072
ZUFSP	0.0901766	3.67843	0.711217	0.477595	0.942265	-5.41074
SCAPER	0.158408	3.80572	0.751376	0.453114	0.93802	-5.41078
RHOB	-0.337653	7.16007	-1.06912	0.286019	0.883724	-5.41078
BBS1	-0.0883635	3.80188	-0.780162	0.436014	0.935119	-5.41079
ARMC5	-0.161005	4.74839	-0.913178	0.362005	0.914109	-5.4108
IRF8	0.263135	6.71861	1.08886	0.277236	0.876974	-5.41084
TLN1	-0.145832	8.4665	-1.12945	0.259761	0.872276	-5.41105
KMO	0.119798	2.18212	0.484923	0.628144	0.964313	-5.41107
CCDC77	-0.0795679	3.13308	-0.613783	0.539902	0.952466	-5.41124
WDR24	-0.106046	4.00748	-0.834987	0.404501	0.929565	-5.41125
HIC1	-0.068679	1.75137	-0.209575	0.834165	0.990005	-5.41126
H2AFV	-0.119065	7.49644	-1.11388	0.266372	0.875241	-5.41137
GADD45GIP1	-0.0976005	4.40614	-0.912513	0.362354	0.914425	-5.41145
COX10-AS1	-0.0775847	3.11274	-0.617719	0.537308	0.952091	-5.41157
AC018809.2	-0.0298788	2.19113	-0.253873	0.799797	0.98933	-5.41174
SMG8	0.115422	3.60784	0.720757	0.471715	0.941983	-5.41177
KLF9	0.27427	4.61106	0.77672	0.438038	0.935119	-5.4118
MRPL30	-0.0842823	4.03893	-0.794712	0.427515	0.933022	-5.41181
RNF25	0.106457	3.20072	0.68559	0.49359	0.946854	-5.41184
CASKIN2	-0.187259	3.26774	-0.736978	0.461808	0.940316	-5.41188
SFXN5	-0.12598	4.30435	-0.862909	0.388992	0.923422	-5.41203
BHLHE40	0.299984	5.68928	0.979884	0.328065	0.904824	-5.41212
ZNF92	-0.125687	4.48071	-0.852216	0.394888	0.926643	-5.41222
EVC	-0.106862	0.76626	-0.200582	0.841184	0.990639	-5.41234
AC066615.1	0.0858435	2.65217	0.478453	0.632735	0.964806	-5.41234
SCNN1D	-0.128844	2.65662	-0.591929	0.554419	0.955297	-5.4124
AL138756.1	-0.0513733	2.26123	-0.301845	0.763014	0.985811	-5.41254
FBXO48	-0.0159861	1.91639	-0.108259	0.913875	0.99306	-5.41257
HYAL2	-0.0753452	2.07997	-0.446321	0.655741	0.969365	-5.41268
AL356750.1	-0.110797	1.96812	-0.438568	0.661343	0.970703	-5.41271
FAM46A	-0.192547	2.64905	-0.440769	0.659751	0.970468	-5.41274
FAM13A-AS1	0.0853093	3.41609	0.698008	0.485804	0.943621	-5.41275
LIN37	-0.0965811	2.94571	-0.644718	0.519685	0.94979	-5.41277
ADAT2	0.13755	4.14859	0.797091	0.426134	0.933022	-5.41278
TGIF2-C20orf24	-0.0194763	1.69067	-0.078055	0.937845	0.995019	-5.41286
PRKCI	-0.121352	4.43952	-0.864245	0.38826	0.92308	-5.41287
RBPMS	0.0707004	1.98158	0.27933	0.780216	0.987552	-5.41294
SNX32	-0.10173	2.26618	-0.38953	0.697207	0.974005	-5.41307
TYW1B	-0.0134296	1.84806	-0.0740404	0.941036	0.995554	-5.4131
GNPDA1	-0.0384648	1.36418	-0.133298	0.894062	0.992908	-5.4132
EMILIN1	-0.250634	2.55888	-0.632604	0.527555	0.951274	-5.41329
AC027559.1	0.0571316	1.91983	0.297639	0.766219	0.985939	-5.41331
WDFY1	0.122469	5.77833	1.01138	0.312784	0.898925	-5.41332
RAP1GDS1	-0.114401	5.03953	-0.968199	0.333855	0.90662	-5.41342
VIPR1	0.134826	2.197	0.381244	0.703337	0.975604	-5.41352
RIPOR3	0.0889333	2.19214	0.343367	0.731604	0.980521	-5.41363
ORC5	-0.0685796	2.65313	-0.5002	0.617363	0.962444	-5.41373
TWSG1	-0.131317	4.11412	-0.774721	0.439217	0.935482	-5.41376
AC138356.1	0.0170576	1.79671	0.101991	0.918844	0.993678	-5.41385
SOX7	0.194245	2.357	0.396539	0.692037	0.973738	-5.41388
CKMT2-AS1	-0.0476354	2.05574	-0.353939	0.723675	0.979226	-5.41392
BLOC1S5	-0.101844	3.29053	-0.670503	0.503139	0.949048	-5.41407
SLC27A5	0.0813406	3.07252	0.57738	0.564188	0.95854	-5.41408
DDX19A	-0.0865365	5.50678	-1.00143	0.317561	0.900718	-5.41413
AC010422.6	-0.0340131	1.74404	-0.14574	0.884241	0.992905	-5.41416
RTL8A	0.10926	1.54282	0.242612	0.808499	0.98933	-5.41418
DNAJC24	-0.047331	2.24679	-0.301448	0.763317	0.985925	-5.41421
NIPAL2	0.0866025	1.89768	0.172784	0.862957	0.991535	-5.41447
TRIM72	0.11123	2.23565	0.363508	0.716525	0.97762	-5.41461
PUS7L	-0.0890707	4.2886	-0.828775	0.408001	0.929831	-5.41467
CYP46A1	-0.139087	2.82099	-0.482976	0.629524	0.964317	-5.41469
AC040970.1	0.0184349	1.35721	0.062821	0.949958	0.995776	-5.41473
NELL2	0.0432701	1.76859	0.137079	0.891076	0.992908	-5.41477
ACACB	-0.135261	3.33593	-0.668793	0.504228	0.949048	-5.41478
AL138724.1	-0.0899846	2.53833	-0.558027	0.577312	0.959177	-5.41479
LTN1	-0.129817	5.31864	-0.956741	0.339598	0.906732	-5.41481
AP000345.2	-0.225793	1.81459	-0.590981	0.555053	0.955581	-5.41487
OSCAR	0.00671193	1.63874	0.0256736	0.979538	0.998976	-5.41488
SRGN	-0.254815	7.40185	-1.03251	0.302806	0.895673	-5.41506
CDC42EP4	0.172477	2.91391	0.584774	0.559213	0.957488	-5.41541
FANCD2	-0.141205	5.1564	-0.946863	0.344598	0.906732	-5.41541
C10orf128	-0.0125324	0.786149	-0.0360816	0.971245	0.998464	-5.41558
AC126335.2	0.0711549	1.50791	0.230668	0.817756	0.98933	-5.41561
TAPT1	0.184993	7.46708	1.09836	0.273077	0.875433	-5.41565
LSM2	-0.10259	4.99758	-0.96509	0.335408	0.906732	-5.41571
TRIM45	-0.0797951	2.28303	-0.416547	0.677358	0.973119	-5.41576
CDCA3	0.120978	3.45377	0.743967	0.457577	0.939623	-5.41597
JRK	-0.112351	4.08141	-0.850083	0.39607	0.926643	-5.41601
CAMP	0.0219919	0.565483	0.0518937	0.958654	0.996971	-5.41621
YEATS4	-0.0996512	4.56572	-0.891769	0.373351	0.917218	-5.41621
AL645933.2	-0.00143077	1.57567	-0.00596594	0.995245	0.999496	-5.41627
AL133216.2	-0.0863901	3.2844	-0.605812	0.545175	0.954118	-5.4165
CD244	0.163281	2.43027	0.410329	0.681907	0.973407	-5.41652
PGD	-0.114395	6.93492	-1.09066	0.276446	0.876974	-5.41666
SCML1	0.166878	2.32654	0.396425	0.69212	0.973738	-5.41696
PTPMT1	0.0901469	4.93279	0.935085	0.350623	0.906732	-5.41706
ATF6B	0.0848457	7.12751	1.098	0.273231	0.875433	-5.41713
AL031600.1	-0.00156007	1.2977	-0.00650128	0.994818	0.999477	-5.41715
CMTR2	-0.118716	4.44897	-0.882007	0.378597	0.919816	-5.41718
FUT11	0.111635	3.98798	0.790185	0.430148	0.934257	-5.41732
SCAND2P	0.120186	4.02974	0.783731	0.43392	0.935119	-5.41746
SLC31A2	0.0468226	2.14811	0.147848	0.882579	0.992905	-5.41747
TMOD2	0.184262	3.91865	0.828091	0.408388	0.929831	-5.4175
RTP5	-0.166763	2.93884	-0.404852	0.685923	0.973738	-5.41762
AC005253.1	-0.00307056	1.68744	-0.0237189	0.981095	0.998976	-5.41777
ZNF888	-0.0947548	3.20084	-0.58403	0.559712	0.957525	-5.41784
MOB3B	0.159127	3.51391	0.739842	0.460071	0.940316	-5.41786
CCT2	-0.0971509	7.3573	-1.10273	0.271177	0.875433	-5.41804
STXBP4	-0.0663424	2.3761	-0.366893	0.714001	0.97762	-5.41808
TEFM	-0.0440796	2.29069	-0.373374	0.709178	0.976914	-5.4181
ZSCAN22	0.0429318	2.02699	0.251369	0.80173	0.98933	-5.41819
CCDC18-AS1	0.115306	4.76774	0.904818	0.36641	0.915678	-5.41825
ZFP28	-0.128557	2.2371	-0.379025	0.704982	0.976087	-5.4183
ACRBP	-0.112106	2.5918	-0.460401	0.645618	0.967645	-5.4183
TRAK2	0.172022	5.06533	0.940977	0.347601	0.906732	-5.41833
KCND1	0.0837197	2.16927	0.39503	0.693149	0.973738	-5.41848
NDUFC1	0.0919865	3.77245	0.786293	0.432421	0.934757	-5.41852
C1orf50	0.0440344	2.32646	0.405169	0.685691	0.973738	-5.4186
DDHD1	0.127249	5.60415	0.962896	0.336505	0.906732	-5.41865
FLOT2	-0.111809	6.64375	-1.07881	0.281685	0.879905	-5.41909
EPSTI1	0.323612	3.50529	0.776879	0.437945	0.935119	-5.4191
CCHCR1	0.104419	4.30191	0.899813	0.369062	0.91627	-5.41941
TRIM37	-0.0910719	4.10471	-0.811818	0.417648	0.931665	-5.41941
ZBTB45	-0.0814224	2.79274	-0.580903	0.561815	0.957966	-5.41945
STARD9	0.166197	5.34319	0.977262	0.329359	0.904824	-5.41946
AMACR	-0.0448337	1.8578	-0.264752	0.791413	0.988253	-5.41952
HERC2P8	-0.0231489	1.63307	-0.0982425	0.921816	0.994151	-5.41956
TJAP1	-0.0803903	5.42331	-0.983824	0.326128	0.904481	-5.41957
AC093525.8	0.0939148	2.84173	0.474702	0.635403	0.965768	-5.41961
LINC00680	0.113925	2.83892	0.601538	0.548012	0.954179	-5.41967
ARL9	-0.0884258	2.01395	-0.299738	0.764619	0.985939	-5.42009
MRPL22	0.0776228	4.40104	0.860001	0.39059	0.924854	-5.4201
PLA2G15	0.163551	4.44187	0.866979	0.386762	0.922672	-5.42018
NOCT	0.055778	2.48044	0.308955	0.757606	0.984984	-5.42022
SLC16A7	-0.139145	3.41596	-0.706428	0.480562	0.942265	-5.42041
NDRG2	0.0461858	2.02657	0.131261	0.895671	0.993027	-5.42048
TOR1B	-0.122157	4.42516	-0.887033	0.375891	0.918769	-5.42053
AC051649.2	-0.0144846	1.47545	-0.0426662	0.966001	0.998165	-5.42059
VWA8	-0.14115	3.20901	-0.60415	0.546277	0.954118	-5.42074
EEF1AKMT1	-0.0263766	1.52448	-0.186826	0.851945	0.990888	-5.42086
IGLV2-23	0.00466995	1.25288	0.0139382	0.98889	0.998976	-5.42095
CD55	-0.169144	5.88512	-0.998238	0.319103	0.900955	-5.42121
AL135925.1	0.0912773	2.91845	0.623925	0.53323	0.951902	-5.42124
AC022929.2	-0.0190604	2.25444	-0.116168	0.90761	0.99306	-5.42131
CFAP36	-0.0882295	3.64231	-0.678643	0.497975	0.948059	-5.42138
C14orf80	-0.107629	3.01003	-0.683043	0.495195	0.947729	-5.42139
CTBS	0.0930605	4.24713	0.810589	0.418352	0.931668	-5.42148
SIAE	0.114876	2.70844	0.504264	0.614508	0.962438	-5.42151
STXBP1	-0.0113116	1.85537	-0.0454182	0.963809	0.997768	-5.42152
CENPP	0.10447	3.40355	0.680292	0.496932	0.948059	-5.42153
PODXL	-0.0953188	2.31337	-0.334742	0.738093	0.982091	-5.42156
PLLP	-0.0524792	2.33597	-0.283614	0.776934	0.987095	-5.42165
GNRHR2	-0.0143962	2.12573	-0.0815708	0.935052	0.99437	-5.42168
SPATA5L1	0.106154	2.8232	0.570768	0.568656	0.959177	-5.42176
AC068888.1	-0.0479917	2.39997	-0.333344	0.739146	0.982214	-5.42183
SLC25A15	-0.0421663	1.98883	-0.264167	0.791863	0.988253	-5.42196
PRKAA1	-0.117153	6.08595	-1.01835	0.309471	0.896918	-5.42209
DUS4L	-0.0481532	2.35661	-0.407134	0.684249	0.973738	-5.42222
RPL17-C18orf32	-0.00531211	1.91268	-0.0182567	0.985448	0.998976	-5.42234
TSPYL5	0.113149	1.06418	0.19925	0.842225	0.990639	-5.42256
DECR1	0.0908547	5.01562	0.945025	0.345534	0.906732	-5.42259
TIAF1	-0.142743	3.75711	-0.740838	0.459468	0.94009	-5.42283
AC104452.1	0.151895	3.14354	0.666734	0.505541	0.949048	-5.42291
FGF11	0.00669269	1.71527	0.0285777	0.977224	0.998976	-5.42293
KANTR	-0.0930523	3.95939	-0.748587	0.454791	0.938658	-5.42325
AC005304.2	-0.00172353	2.04159	-0.0147112	0.988274	0.998976	-5.42334
RCL1	0.100323	3.98828	0.76074	0.44751	0.937182	-5.42334
GCAT	0.00952601	1.54476	0.0396587	0.968396	0.998367	-5.42353
SNHG9	0.0975773	2.79141	0.559634	0.576217	0.959177	-5.42359
NUP155	-0.090699	5.15874	-0.922745	0.357006	0.911174	-5.42367
PDCD2L	-0.0402778	1.78031	-0.2357	0.813853	0.98933	-5.42373
NLGN3	0.0344944	2.26138	0.226141	0.821271	0.98933	-5.42378
ASXL1	-0.138928	7.71151	-1.09704	0.273653	0.875433	-5.42379
AC099343.3	0.0545213	1.97889	0.336658	0.73665	0.98158	-5.42383
AF127577.4	0.0121451	1.42114	0.0332307	0.973516	0.998604	-5.42391
WDR46	0.0911735	5.59065	1.01399	0.311542	0.898258	-5.42406
BMP3	0.10968	1.94625	0.192772	0.847289	0.990736	-5.42412
ZNF850	0.113513	3.19201	0.583273	0.560221	0.957633	-5.42421
MTG1	0.106578	4.86348	0.947521	0.344264	0.906732	-5.42431
ARSK	-0.008491	1.95212	-0.048227	0.961573	0.997376	-5.42436
AC138207.7	0.0982728	4.06356	0.707085	0.480154	0.942265	-5.42448
NEDD4L	0.198567	3.29487	0.636171	0.525232	0.951261	-5.42462
CCDC157	-0.0486774	2.08622	-0.296543	0.767055	0.985939	-5.42464
CEP85L	0.199369	3.28087	0.678212	0.498248	0.948059	-5.42491
MTSS1	-0.295256	4.74358	-0.900287	0.368811	0.91627	-5.42499
ZKSCAN5	0.0824849	4.22542	0.821342	0.412213	0.930503	-5.42506
TMCO3	-0.144073	5.49589	-0.981978	0.327035	0.904632	-5.42509
COL7A1	-0.0405723	1.50159	-0.137967	0.890374	0.992905	-5.4251
TAF1B	0.0905704	3.31504	0.639385	0.523142	0.950614	-5.42511
SEPHS1	-0.0938168	5.71508	-1.02221	0.307643	0.896344	-5.42516
JADE3	-0.134156	4.18734	-0.817746	0.41426	0.931293	-5.42518
GALC	0.114043	4.64459	0.846779	0.397906	0.927237	-5.42525
AC009690.1	-0.0993685	2.02525	-0.406584	0.684652	0.973738	-5.42542
AC092747.4	0.0639706	3.08272	0.512949	0.608428	0.962438	-5.42545
FBXO8	0.0785897	3.04128	0.561119	0.575206	0.959177	-5.42545
KCTD21	-0.0173048	1.83933	-0.100276	0.920203	0.994115	-5.42561
CHI3L1	-0.038852	1.28101	-0.113167	0.909986	0.99306	-5.4258
SUB1	0.106496	7.60196	1.09949	0.272584	0.875433	-5.42587
CCDC94	-0.0994506	4.50991	-0.861559	0.389734	0.92411	-5.4259
AC012321.1	0.15661	2.63855	0.575088	0.565735	0.95854	-5.42595
SMIM11A	-0.00338369	1.58645	-0.00742404	0.994082	0.999477	-5.42595
RPIA	-0.132724	5.09241	-0.95893	0.338495	0.906732	-5.42607
TRO	-0.0931584	1.75966	-0.159034	0.873767	0.992666	-5.4261
AL353763.2	0.121767	3.41828	0.669377	0.503856	0.949048	-5.42614
ACP5	0.0511183	1.66845	0.161162	0.872092	0.992661	-5.42631
SNX20	0.152016	5.1211	0.944695	0.345702	0.906732	-5.42648
IGHV3-11	0.0492155	1.16428	0.103252	0.917843	0.993568	-5.42653
C11orf74	-0.112221	2.13123	-0.367216	0.71376	0.97762	-5.42658
FBXL14	0.133061	4.16804	0.797465	0.425917	0.933022	-5.42664
AC004803.1	-0.0122176	1.98042	-0.0725562	0.942216	0.995554	-5.42683
LINC01619	0.107531	2.64255	0.444261	0.657228	0.969615	-5.42683
TMEM45A	0.0793197	4.26011	0.663312	0.507725	0.949048	-5.42695
PIGK	0.110265	3.70592	0.755804	0.450459	0.937663	-5.42699
UNC80	0.0410986	2.48889	0.337877	0.735731	0.98108	-5.42711
TRAPPC13	0.0975166	4.23444	0.810789	0.418237	0.931665	-5.42713
DESI2	0.113096	5.56676	0.967101	0.334403	0.90662	-5.42734
ASF1B	-0.138182	4.37326	-0.881274	0.378994	0.920304	-5.42741
CDKN2C	0.26279	4.41764	0.899862	0.369036	0.91627	-5.42745
PRDM10	0.0989385	3.82268	0.716531	0.474314	0.941992	-5.42754
SNHG19	-0.135967	3.18952	-0.717422	0.473766	0.941992	-5.42756
ALKBH3	0.106131	2.89638	0.579751	0.562591	0.958218	-5.42756
GALE	-0.0602795	2.50009	-0.492014	0.623129	0.963774	-5.42764
U2AF1L4	0.11724	4.4773	0.871336	0.384384	0.922238	-5.42778
AL662797.3	-0.0390515	1.67605	-0.174027	0.861981	0.991415	-5.42788
PIGW	0.0834358	2.98335	0.563837	0.573357	0.959177	-5.42791
HNRNPUL1	-0.083758	8.8681	-1.13079	0.259198	0.872276	-5.42792
AP002807.1	0.114435	2.38776	0.524377	0.600469	0.96149	-5.42798
EPB42	0.0778773	2.73917	0.397623	0.691239	0.973738	-5.42809
AL391244.3	-0.033808	2.02721	-0.255091	0.798857	0.98933	-5.42816
SLAMF1	-0.0825974	2.29071	-0.215193	0.829787	0.989769	-5.42817
KREMEN1	-0.0562271	1.93718	-0.165488	0.86869	0.992591	-5.42823
C15orf62	0.0892807	2.14918	0.346393	0.729331	0.980039	-5.42826
AC073869.1	0.113513	5.63842	0.965863	0.335021	0.906732	-5.42837
RPL4	-0.113658	11.0178	-1.16363	0.245655	0.862917	-5.42845
JMJD7-PLA2G4B	0.154171	5.10365	0.929639	0.353431	0.908368	-5.42861
ATG10	0.069036	3.00282	0.582267	0.560898	0.957633	-5.42888
CHST10	-0.132897	3.33921	-0.681966	0.495875	0.947733	-5.42888
ESCO2	-0.094698	2.70987	-0.490087	0.624491	0.963774	-5.42908
AMIGO3	-0.0907867	1.86982	-0.24988	0.80288	0.98933	-5.42944
ZEB1-AS1	0.061948	1.33468	0.241925	0.809031	0.98933	-5.42949
DHRS7	0.142367	4.13772	0.771775	0.440957	0.935767	-5.42954
PNRC2	-0.105183	6.99934	-1.07939	0.281427	0.879905	-5.42962
AL138924.1	-0.00658655	1.18612	-0.0215346	0.982836	0.998976	-5.42962
NUDT13	0.0432538	2.22282	0.251255	0.801818	0.98933	-5.42967
TRAF3	-0.156621	4.78095	-0.903299	0.367214	0.916071	-5.4297
OGFOD2	-0.0890869	3.42077	-0.738566	0.460845	0.940316	-5.42973
MECR	0.0730621	3.139	0.646065	0.518814	0.949528	-5.42978
ZNF528	-0.15138	3.80697	-0.709162	0.478867	0.942265	-5.42989
SNX11	-0.112502	4.17218	-0.798092	0.425554	0.933022	-5.42995
XRCC4	-0.0150305	1.80178	-0.101287	0.919402	0.993852	-5.42996
BCL7C	0.0779015	4.24271	0.858731	0.39129	0.924854	-5.43002
SEMA7A	-0.204962	3.50226	-0.596693	0.551238	0.954369	-5.43012
TMEM212	0.012477	2.28421	0.0904891	0.927969	0.994151	-5.43023
SDF2L1	-0.135636	3.25276	-0.703021	0.48268	0.943176	-5.43024
LINC01125	-0.0594987	2.94885	-0.53078	0.59603	0.960225	-5.43033
NEK8	-0.090276	3.43714	-0.700169	0.484455	0.943621	-5.43039
C5orf34	0.0230609	1.83582	0.128183	0.898105	0.99306	-5.43042
TMPPE	0.0151072	2.0056	0.0881635	0.929815	0.994151	-5.43052
TREML2	0.134187	2.52565	0.505881	0.613374	0.962438	-5.43053
TMEM150A	-0.0478773	1.99949	-0.290089	0.771982	0.986642	-5.43062
ENTPD1-AS1	-0.0920916	3.3409	-0.594295	0.552838	0.954617	-5.43067
CLECL1	0.256965	2.24907	0.524613	0.600305	0.961403	-5.43071
FAM156B	-0.135872	2.18884	-0.558152	0.577226	0.959177	-5.43094
SLC10A7	0.0925892	3.04122	0.543907	0.586977	0.959429	-5.431
CHEK2	-0.0867358	3.70327	-0.75323	0.452001	0.937695	-5.43102
LRRC20	0.0119446	1.40884	0.054947	0.956223	0.996575	-5.43106
AC006453.2	0.0927334	1.41171	0.22532	0.82191	0.98933	-5.43107
H1FX-AS1	0.0228183	1.81049	0.135775	0.892105	0.992908	-5.43124
C16orf91	-0.10227	3.09999	-0.667899	0.504798	0.949048	-5.43126
ERAP2	0.258894	5.84205	1.01455	0.311276	0.898124	-5.43131
UBA5	-0.113504	4.63671	-0.864326	0.388215	0.92308	-5.43136
ORAI2	-0.183025	6.54452	-1.04713	0.296024	0.891913	-5.43146
HHLA3	0.00952529	1.63998	0.06115	0.951287	0.995944	-5.43153
KIR3DX1	-0.0540467	2.17017	-0.145118	0.884732	0.992905	-5.43164
BTNL9	-0.277361	2.0385	-0.467655	0.640428	0.966528	-5.43169
LEO1	0.0842347	3.94164	0.76855	0.442867	0.936198	-5.4319
COMMD4	-0.118344	5.26416	-0.972797	0.331569	0.906174	-5.43199
ZNF720	0.151661	4.10805	0.822994	0.411275	0.930503	-5.43202
AL008729.1	0.00374822	1.82108	0.0204133	0.983729	0.998976	-5.43211
PRICKLE3	-0.0828222	2.66492	-0.516581	0.605893	0.962438	-5.43215
TRAIP	0.0843248	2.77844	0.581802	0.56121	0.95769	-5.43221
SIGLEC15	-0.0397059	1.78162	-0.11553	0.908115	0.99306	-5.43226
NLRP6	0.0290536	1.69757	0.0848626	0.932437	0.994151	-5.43237
OR6D1P	-0.00835942	1.98618	-0.0573053	0.954347	0.996575	-5.43238
TOMM22	-0.0848176	5.96194	-1.02727	0.305259	0.895751	-5.43253
AC006504.5	-0.0170788	1.83339	-0.112147	0.910795	0.99306	-5.43256
HLA-DRB6	0.340121	3.15071	0.621828	0.534607	0.952091	-5.43258
AGPAT5	-0.169884	5.18592	-0.948918	0.343554	0.906732	-5.43265
KRI1	0.140827	6.29184	1.04375	0.297581	0.892744	-5.43279
CENPQ	0.0143649	1.69691	0.0989456	0.921259	0.994151	-5.43285
AL034397.3	-0.0944983	1.63359	-0.320784	0.748635	0.983731	-5.43293
SPRYD3	-0.116635	3.10387	-0.653541	0.513992	0.949528	-5.43293
P3H1	-0.102906	5.32863	-0.967593	0.334158	0.90662	-5.43293
AC013394.1	0.0634669	2.58896	0.351755	0.72531	0.979871	-5.43295
NDUFS8	-0.0815879	5.21994	-0.967758	0.334076	0.90662	-5.43312
AGAP9	0.143198	3.07002	0.513791	0.60784	0.962438	-5.43323
MYCBP	-0.108407	3.88649	-0.776611	0.438103	0.935119	-5.43331
LHFPL5	0.0101764	2.14443	0.0839725	0.933144	0.994151	-5.43336
REEP5	0.140378	5.54034	0.996661	0.319867	0.901108	-5.43361
PROB1	-0.125404	3.58822	-0.737172	0.46169	0.940316	-5.43369
MRVI1	0.189906	2.65798	0.646935	0.518252	0.949528	-5.43385
FCGBP	0.0113353	1.51342	0.0282612	0.977476	0.998976	-5.43394
RIC8B	0.107995	3.28258	0.662379	0.508322	0.949048	-5.43399
SNTB2	0.139159	3.49167	0.710901	0.477791	0.942265	-5.43409
SCFD1	-0.0805444	4.80944	-0.878664	0.380404	0.921402	-5.43409
RAD51B	0.0591488	2.55867	0.410917	0.681476	0.973225	-5.43411
LENG1	0.0826202	2.79266	0.575837	0.56523	0.95854	-5.43418
JAG1	-0.0478342	1.59393	-0.0969592	0.922834	0.994151	-5.43418
AC005944.1	0.106878	0.127307	0.269227	0.787971	0.988253	-5.43423
NMD3	-0.0970912	5.61334	-0.953096	0.341437	0.906732	-5.43423
AC009090.4	0.0743853	1.77053	0.289997	0.772053	0.986642	-5.43467
JMY	-0.230243	3.97651	-0.773642	0.439854	0.935619	-5.43471
MSANTD4	0.0770783	2.55353	0.472396	0.637045	0.965768	-5.43474
P2RY14	-0.146331	1.36842	-0.308793	0.757729	0.984989	-5.43479
ZNF77	-0.0294483	1.90267	-0.17325	0.862591	0.991415	-5.43488
USP38	0.0890125	5.44267	0.945265	0.345412	0.906732	-5.43493
TNF	0.301578	4.31981	0.860528	0.3903	0.924854	-5.43504
TMEM115	0.0961362	4.32253	0.839067	0.402212	0.928718	-5.43509
RNF144A	0.216597	3.82672	0.707195	0.480087	0.942265	-5.43532
CHMP4B	-0.10138	6.50877	-1.06342	0.288592	0.886602	-5.43537
PKN3	0.19256	3.97573	0.803435	0.422466	0.933022	-5.43539
PELO	0.0693068	2.13352	0.325443	0.745111	0.983096	-5.43568
ZBTB47	-0.00388421	1.98044	-0.0122994	0.990196	0.999383	-5.43569
LINC00324	-0.0342535	1.78056	-0.146479	0.883658	0.992905	-5.43578
AC138028.4	-0.0584067	1.8376	-0.275443	0.783197	0.987554	-5.4358
ARL15	0.0134538	1.93897	0.0750998	0.940194	0.995554	-5.43581
GLUD1P3	-0.00874598	1.99101	-0.0590638	0.952947	0.996362	-5.43587
ORC4	0.108751	5.31296	0.930779	0.352842	0.908142	-5.43593
CCDC39	-0.040282	1.99865	-0.16412	0.869765	0.992591	-5.43602
AL353622.1	-0.0462143	2.171	-0.295561	0.767804	0.985939	-5.43629
FAM69C	-0.350058	2.326	-0.62328	0.533653	0.951902	-5.43644
GNPTG	0.0958205	5.05713	0.953103	0.341434	0.906732	-5.43647
HOPX	0.0453903	2.18191	0.108863	0.913396	0.99306	-5.43667
FCGR2B	-0.0919699	1.96251	-0.239164	0.811169	0.98933	-5.4367
AC006547.1	0.0385568	2.16403	0.260382	0.794778	0.988775	-5.43672
DDIT4L	-0.017831	2.17856	-0.0281056	0.9776	0.998976	-5.43687
STAM	-0.123481	4.89224	-0.871781	0.384142	0.922238	-5.4369
TREX1	0.103234	2.94425	0.602376	0.547456	0.954118	-5.43722
AL050341.2	-0.00855515	1.43438	-0.0529243	0.957833	0.996593	-5.43722
FAM72A	-0.031152	1.89718	-0.147204	0.883087	0.992905	-5.43726
MSH5	-0.118727	5.17259	-0.909068	0.364167	0.915087	-5.43733
TGFB1I1	-0.163562	2.85097	-0.536166	0.592308	0.959842	-5.43755
RNF123	0.104293	5.76182	0.995523	0.320419	0.901333	-5.43761
PTCD1	0.0927218	4.40465	0.83448	0.404786	0.929667	-5.43763
EFNA1	0.112616	1.26421	0.344595	0.730681	0.980154	-5.43764
KLHDC1	0.00467629	2.08217	0.02911	0.9768	0.998976	-5.43783
MACROD1	-0.120573	2.83825	-0.597717	0.550555	0.954369	-5.43783
TTC24	0.236749	4.53216	0.875553	0.382091	0.921805	-5.43786
TCEAL1	0.132669	3.13593	0.600762	0.548528	0.954351	-5.43794
GDAP2	0.078114	3.70785	0.672767	0.5017	0.949013	-5.43816
PDZD7	-0.0094552	2.25789	-0.0489064	0.961032	0.997376	-5.43819
LAIR2	0.0413092	1.29172	0.154384	0.877428	0.992903	-5.43819
ABCB4	0.00610867	1.6325	0.0130588	0.989591	0.999216	-5.43827
ALDH3B1	0.210645	4.19692	0.764546	0.445244	0.937182	-5.43831
SLC10A3	-0.123324	3.89036	-0.766214	0.444253	0.937182	-5.43835
GAS2L3	-0.0305677	2.2414	-0.0826081	0.934227	0.994236	-5.43836
C10orf88	-0.073343	2.69933	-0.459077	0.646567	0.967903	-5.43849
LIPE	0.0846404	2.36387	0.459055	0.646583	0.967903	-5.43859
ACYP2	-0.059239	2.93825	-0.532587	0.59478	0.960225	-5.43897
CD14	0.141052	2.06846	0.410096	0.682078	0.973407	-5.43906
RBM42	-0.0856619	5.71337	-1.01068	0.313121	0.899093	-5.43918
TMEM241	0.0614489	2.57321	0.362557	0.717234	0.97762	-5.43922
CLN5	-0.110046	4.96733	-0.862111	0.389431	0.924001	-5.43938
IFIT5	0.17858	3.85584	0.721666	0.471156	0.941983	-5.43939
ZFAND6	0.11081	5.32308	0.945864	0.345107	0.906732	-5.4394
SLC16A14	-0.126985	1.41216	-0.381261	0.703325	0.975604	-5.43943
SFI1	-0.0846723	5.33444	-0.939119	0.348552	0.906732	-5.43943
HSDL1	0.110799	4.12358	0.813923	0.416443	0.931665	-5.43947
AC006460.2	-0.029744	2.29332	-0.209328	0.834358	0.990005	-5.43951
CABLES2	-0.107784	3.73468	-0.749531	0.454223	0.938452	-5.43968
ZNF346	0.0887487	3.90837	0.769839	0.442103	0.936198	-5.43968
USP32P2	-0.0557859	2.34549	-0.19334	0.846846	0.990727	-5.43981
CIZ1	0.0871906	7.13156	1.07484	0.283453	0.881144	-5.43994
AL049840.1	-0.0385256	2.32814	-0.27793	0.781289	0.987554	-5.43998
SLC26A1	0.0197714	1.72912	0.0736051	0.941382	0.995554	-5.44004
TFB1M	-0.0235456	2.10534	-0.159427	0.873458	0.992666	-5.44005
SBF2-AS1	0.0295795	2.20845	0.190126	0.849361	0.990888	-5.44018
MPIG6B	-0.271886	3.78042	-0.743119	0.458089	0.939623	-5.44034
TMED2	0.0984049	7.12338	1.07275	0.28439	0.882464	-5.44036
NDUFV3	0.0960044	4.53202	0.838012	0.402803	0.928927	-5.44037
SLC7A5	-0.243319	7.23504	-1.06288	0.288836	0.886602	-5.44046
BMS1P8	0.0379305	1.96166	0.168233	0.866532	0.992227	-5.44051
TMEM14A	-0.0704785	2.37804	-0.432354	0.665847	0.970976	-5.44052
CAB39L	0.0324402	2.03732	0.150388	0.880577	0.992905	-5.44058
FAM86B3P	0.0198468	2.11903	0.125559	0.900179	0.99306	-5.44078
FAH	0.105796	2.78466	0.459835	0.646024	0.96769	-5.44086
C21orf59	-0.147027	4.7353	-0.911015	0.363141	0.914476	-5.44109
GK	0.126697	3.37861	0.657004	0.511766	0.949106	-5.44125
TMEM62	0.0905673	3.85834	0.720327	0.471979	0.941983	-5.44132
AC004922.1	0.0448476	2.32819	0.281274	0.778727	0.987437	-5.44143
ASTE1	-0.0561659	2.44598	-0.368895	0.71251	0.97762	-5.44149
CREB5	-0.140724	2.61853	-0.267076	0.789625	0.988253	-5.44152
AK2	-0.101949	6.71841	-1.05829	0.290919	0.887429	-5.44159
DMC1	-0.0315648	1.77965	-0.112871	0.910221	0.99306	-5.44166
RNASET2	0.19653	6.9888	1.08057	0.2809	0.879905	-5.44174
AC012615.6	0.0913089	2.96511	0.573952	0.566503	0.958545	-5.44176
MED9	-0.169254	4.65692	-0.885813	0.376547	0.91945	-5.44179
JAKMIP2	0.0257082	2.00816	0.0671145	0.946543	0.995554	-5.44202
RBCK1	0.0878257	6.10953	1.03123	0.303401	0.89572	-5.44211
GOLPH3L	-0.0809376	3.30041	-0.644046	0.52012	0.949807	-5.44218
APBB1	-0.0910257	2.38135	-0.326694	0.744166	0.983096	-5.44235
SDCBP2-AS1	-0.0906948	3.1465	-0.542653	0.587839	0.959429	-5.44238
TTN-AS1	-0.137807	3.197	-0.564445	0.572944	0.959177	-5.44245
SCO2	-0.103083	2.91933	-0.603024	0.547025	0.954118	-5.44246
SEMA4C	-0.096441	2.60449	-0.345241	0.730196	0.980154	-5.44256
TPRA1	-0.109148	4.29266	-0.848933	0.396709	0.926826	-5.44267
AP4S1	0.0717235	3.24173	0.60074	0.548543	0.954351	-5.44268
VPS26A	0.0974253	5.26664	0.929565	0.353469	0.908368	-5.44269
STXBP5	0.12946	2.84715	0.446646	0.655507	0.969365	-5.4427
LILRA5	0.00455271	1.91228	0.0183158	0.985401	0.998976	-5.44272
CCDC81	0.103367	2.08566	0.323998	0.746203	0.983096	-5.44273
CHPT1	0.157833	5.68372	0.921637	0.357583	0.911174	-5.44294
AGAP1	0.200806	2.01599	0.469507	0.639106	0.966313	-5.44315
USP35	-0.111109	3.87132	-0.737607	0.461427	0.940316	-5.44318
SELENBP1	0.0572844	2.32688	0.237002	0.812844	0.98933	-5.44319
MIR22HG	0.166611	3.69077	0.536217	0.592273	0.959842	-5.44345
TRIP11	-0.158253	4.71087	-0.867527	0.386463	0.922558	-5.44352
PITRM1	0.102676	5.88362	1.00208	0.31725	0.900718	-5.44353
KCNJ14	0.0446972	2.59406	0.328576	0.742744	0.983096	-5.44377
TFDP2	0.164813	6.03052	0.996855	0.319773	0.901108	-5.44382
TIGD1	0.0733861	4.6462	0.835039	0.404472	0.929565	-5.44382
ADGRF3	0.0334789	1.77652	0.15748	0.87499	0.992666	-5.44385
PTGDR	0.167849	1.40545	0.447528	0.654871	0.969365	-5.44388
CTPS2	-0.166071	3.97984	-0.644641	0.519735	0.94979	-5.44415
FRAT1	0.137357	3.7115	0.757855	0.449232	0.937185	-5.44428
RNF219	0.10237	2.90016	0.570432	0.568883	0.959177	-5.44452
PDGFA	0.165872	3.2887	0.405153	0.685702	0.973738	-5.44453
PAK1IP1	-0.0954352	3.43201	-0.650226	0.516128	0.949528	-5.44453
HEG1	0.145811	3.19602	0.518533	0.604533	0.962425	-5.44454
AC245060.5	-0.181442	3.90802	-0.667837	0.504837	0.949048	-5.44456
CTSW	0.198338	4.01162	0.73157	0.465098	0.940534	-5.44465
AC079341.1	0.0124491	2.27621	0.113239	0.90993	0.99306	-5.44473
AC005332.5	-0.071973	2.18208	-0.211345	0.832786	0.990005	-5.44477
TMCC2	0.196308	3.37552	0.538367	0.59079	0.959429	-5.44495
TMEM156	-0.255592	3.82405	-0.79821	0.425486	0.933022	-5.44499
AC044849.2	-0.0476035	1.73936	-0.1618	0.87159	0.992591	-5.44525
CAPN5	0.0993072	2.46888	0.383152	0.701924	0.97551	-5.44531
ADM5	0.0750716	1.95771	0.34037	0.733856	0.98108	-5.44533
SWSAP1	-0.00665649	1.81342	-0.0534236	0.957436	0.996575	-5.44534
HS3ST1	0.0160765	1.27614	0.0422178	0.966358	0.998254	-5.44547
BNIP2	-0.112116	6.9361	-1.04735	0.295924	0.891828	-5.44548
RTL8C	0.00617342	1.64009	0.0145933	0.988368	0.998976	-5.44555
HACD4	0.20302	5.23027	0.929082	0.353719	0.908672	-5.4456
TBL1X	-0.13931	3.96775	-0.773144	0.440148	0.935619	-5.44563
TMEM55B	0.0969805	5.79446	0.997795	0.319318	0.900955	-5.44564
TTC39C	0.166517	5.26496	0.939676	0.348266	0.906732	-5.44577
ANKRD46	0.0624184	2.83216	0.497555	0.619223	0.962729	-5.44587
NID2	0.19335	2.95326	0.609348	0.542833	0.953652	-5.44596
U47924.2	-0.00354508	1.81271	-0.0158498	0.987367	0.998976	-5.44615
BBS9	-0.0679407	2.63912	-0.379456	0.704663	0.975906	-5.44637
ACADSB	0.0909178	4.07383	0.759701	0.44813	0.937182	-5.44637
TLR10	-0.195081	2.8086	-0.633546	0.526941	0.951274	-5.44643
ARHGEF19	0.0823043	2.3796	0.458387	0.647062	0.967966	-5.44676
PARP15	-0.218101	6.99746	-1.03356	0.302314	0.895387	-5.44686
MFF	0.0702917	5.73623	0.986968	0.324587	0.903762	-5.44689
AC080128.2	0.0536813	2.98611	0.474049	0.635868	0.965768	-5.44691
LCAT	-0.0403455	1.98934	-0.195726	0.844979	0.990639	-5.44699
AL359915.2	0.0340599	2.3027	0.284501	0.776255	0.986764	-5.44722
AL355001.2	0.0490508	1.93688	0.309984	0.756824	0.984959	-5.44724
PRKCQ-AS1	0.103162	2.80151	0.530182	0.596443	0.960462	-5.44729
CCDC88A	-0.140268	6.36706	-0.98366	0.326208	0.904581	-5.44733
ZNF487	0.0229022	2.24963	0.126135	0.899724	0.99306	-5.44735
AP1M1	-0.0871841	6.29076	-1.0227	0.307411	0.896344	-5.4474
NAP1L4	-0.0843098	6.66991	-1.05285	0.293399	0.889957	-5.44749
AC067930.6	0.0418318	2.00052	0.237261	0.812643	0.98933	-5.44756
ATP6V1B2	-0.142127	6.00084	-0.999132	0.318671	0.900927	-5.44768
AC004980.1	0.062673	2.65649	0.467625	0.640449	0.966528	-5.44778
MIR5195	0.0861414	1.42958	0.323895	0.746281	0.983096	-5.44791
PPAT	-0.0841964	3.80117	-0.710466	0.47806	0.942265	-5.44793
C19orf71	-0.0104454	1.85807	-0.0592971	0.952762	0.996362	-5.44811
GPR18	-0.146158	2.7165	-0.528711	0.597462	0.960742	-5.44812
AL132656.2	0.0234476	2.4061	0.144833	0.884957	0.992905	-5.44823
CERS6	0.134948	5.88355	0.991	0.322618	0.901875	-5.44825
ABHD5	0.079143	2.70068	0.383923	0.701353	0.97551	-5.44855
ATP6V1G1	0.095566	6.78137	1.05934	0.290438	0.887429	-5.44861
RFC5	-0.121498	4.82608	-0.901707	0.368057	0.916156	-5.44863
PAXIP1-AS1	-0.0966674	3.44885	-0.67655	0.4993	0.948177	-5.44866
ZNF133	-0.0627396	2.41381	-0.39387	0.694004	0.973738	-5.44873
RRM2B	-0.111772	4.78086	-0.86588	0.387364	0.922672	-5.4489
TNFRSF14-AS1	-0.115213	2.49998	-0.530937	0.595921	0.960225	-5.44907
AC018647.2	0.0565731	2.69504	0.476177	0.634353	0.965479	-5.44908
KDM4C	0.124093	6.01667	1.00372	0.316458	0.900718	-5.44924
SULT1A3	0.143643	3.89726	0.707521	0.479884	0.942265	-5.44933
EID2B	-0.00165755	1.93396	-0.00844155	0.993271	0.999477	-5.44936
POLR1A	0.130576	5.53624	0.951273	0.34236	0.906732	-5.44945
SEC24A	0.0925303	4.68942	0.79597	0.426784	0.933022	-5.44968
CDC23	0.0847983	4.77767	0.885978	0.376458	0.91945	-5.44977
ZNF169	0.0670478	2.8404	0.472694	0.636833	0.965768	-5.45003
GUSBP2	0.0600668	2.40139	0.322309	0.74748	0.983643	-5.45017
TAF6L	-0.103954	3.84258	-0.770765	0.441554	0.935767	-5.45033
PREB	-0.11269	4.40442	-0.872822	0.383575	0.922187	-5.45039
HAR1A	0.0697341	0.809346	0.130727	0.896094	0.993037	-5.45043
UBE2E3	0.303674	3.80431	0.739226	0.460445	0.940316	-5.45048
POLL	-0.10218	4.00919	-0.780303	0.435931	0.935119	-5.4505
NBEAL1	-0.0215675	2.29246	-0.121142	0.903673	0.99306	-5.45069
NFATC2	0.158042	4.90944	0.871243	0.384435	0.922238	-5.45069
ZFAND3	0.0891767	5.78723	1.00226	0.317162	0.900718	-5.4507
C1orf54	-0.114376	2.54102	-0.41285	0.680061	0.973119	-5.4508
TOGARAM1	-0.107107	4.49295	-0.788904	0.430895	0.934475	-5.45084
WDR76	-0.126625	4.2486	-0.805955	0.421014	0.932643	-5.45087
CNTROB	-0.140077	5.98954	-1.00143	0.317562	0.900718	-5.4509
ZRANB2	-0.112608	7.20667	-1.05824	0.29094	0.887429	-5.45091
KIF24	0.0777946	2.42441	0.374917	0.708031	0.976761	-5.45119
NUDT9	0.077026	3.34075	0.657076	0.51172	0.949106	-5.45119
UBE2Z	0.0858106	6.43084	1.03551	0.301404	0.895337	-5.45122
AL392172.1	0.0333446	1.9999	0.179844	0.857417	0.991079	-5.45122
ZBP1	0.0071301	1.99722	0.0335952	0.973226	0.998604	-5.45125
CBL	0.124573	6.14689	0.999428	0.318528	0.900749	-5.4514
ICOSLG	0.223388	6.86769	1.02357	0.307002	0.896344	-5.45156
HENMT1	-0.11809	4.51312	-0.845984	0.398349	0.927651	-5.45157
UBA1	-0.104903	8.36963	-1.09699	0.273673	0.875433	-5.45161
AC055713.1	-0.0452203	2.9151	-0.45616	0.64866	0.968374	-5.45162
FAM173B	0.0221833	1.884	0.14789	0.882545	0.992905	-5.45173
LINC02273	0.0375399	0.83293	0.104094	0.917176	0.993568	-5.45196
NR1H3	-0.0465892	2.01492	-0.24359	0.807743	0.98933	-5.45205
AC245427.1	0.13494	2.89076	0.606201	0.544917	0.954118	-5.45221
C5orf22	0.0960879	3.85504	0.728891	0.466732	0.940704	-5.45222
AC093010.3	-0.1021	1.96936	-0.200453	0.841285	0.990639	-5.45225
CBR3-AS1	0.0762186	2.80763	0.463663	0.643282	0.967193	-5.45237
AP001972.5	-0.136566	3.62519	-0.698078	0.48576	0.943621	-5.45265
IQCG	0.0330424	2.3281	0.229979	0.818291	0.98933	-5.45266
GGH	0.15458	3.10329	0.595177	0.552249	0.954369	-5.45272
MTURN	0.20686	4.02572	0.647863	0.517652	0.949528	-5.45275
SPRED2	-0.151506	2.96602	-0.421611	0.673661	0.973119	-5.45283
SAPCD1	-0.0702763	2.57196	-0.417394	0.676739	0.973119	-5.45288
RAVER1	-0.126153	6.50044	-1.01604	0.310566	0.897342	-5.4529
OIP5	0.0174789	1.83012	0.106672	0.915132	0.99306	-5.4532
FUZ	-0.0941578	3.39549	-0.685982	0.493343	0.946854	-5.45333
FAM129C	0.231352	7.8125	1.08186	0.280329	0.879905	-5.45337
TRIM46	-0.0655231	2.02835	-0.23928	0.811079	0.98933	-5.45339
LINC02503	0.0166797	2.59365	0.114682	0.908787	0.99306	-5.45367
ATG4A	-0.0911379	3.40545	-0.603544	0.546679	0.954118	-5.45377
POC1A	-0.0828998	3.08013	-0.626142	0.531778	0.951274	-5.4541
FAM222B	-0.0946643	3.71641	-0.621632	0.534735	0.952091	-5.45423
SLC4A8	-0.0805062	2.75013	-0.332683	0.739645	0.982336	-5.45426
LINC02193	-0.0797341	2.63486	-0.401884	0.688104	0.973738	-5.45428
CCDC78	0.0678643	1.71029	0.198908	0.842492	0.990639	-5.45435
ZNF57	0.0908689	2.52296	0.325718	0.744903	0.983096	-5.45448
PPP1R3F	-0.0852381	2.52395	-0.475271	0.634998	0.965677	-5.45451
OR10Z1	0.0344243	1.84097	0.123918	0.901477	0.99306	-5.45476
SAMD4B	-0.0820233	6.4536	-1.00109	0.317723	0.900718	-5.45478
ALDH1A1	-0.104596	1.49606	-0.189428	0.849907	0.990888	-5.4548
LTA	0.0215876	1.71672	0.0779687	0.937914	0.995019	-5.4548
ZFAND4	0.0852633	3.14896	0.513685	0.607914	0.962438	-5.4549
TM9SF3	-0.156241	7.31356	-1.05765	0.29121	0.887491	-5.45494
PA2G4	-0.0890173	7.3086	-1.06804	0.286503	0.884419	-5.45494
AC132872.4	-0.0182734	2.07811	-0.109687	0.912744	0.99306	-5.45521
LUC7L2	0.099829	7.05274	1.04376	0.297578	0.892744	-5.45531
NFKBIE	-0.173136	4.25997	-0.782872	0.434424	0.935119	-5.45546
ZNF100	0.106761	4.30978	0.770617	0.441642	0.935767	-5.45555
PRRC1	0.110849	5.38785	0.938734	0.348749	0.906732	-5.45559
DUSP11	-0.0782593	4.14108	-0.755669	0.45054	0.937663	-5.45603
EXO5	-0.0805298	2.92454	-0.522167	0.602004	0.96198	-5.45621
AC012313.3	-0.0507607	2.19323	-0.243837	0.807551	0.98933	-5.45624
AC022400.7	0.10066	4.92337	0.862305	0.389324	0.923995	-5.45641
ACOX1	0.111868	5.11235	0.901738	0.368041	0.916156	-5.45651
ELAC1	0.0270294	2.07301	0.192062	0.847846	0.990815	-5.45681
U2AF2	-0.0981024	7.79379	-1.08793	0.277646	0.876974	-5.45691
SLC37A4	-0.105085	3.63663	-0.721177	0.471457	0.941983	-5.45698
TIMM8A	0.06542	2.92693	0.517612	0.605174	0.962438	-5.45704
2011-09-01	0.180527	5.35512	0.936598	0.349845	0.906732	-5.45719
SMIM5	0.0446942	2.03764	0.185424	0.853043	0.990888	-5.45732
MGAT5B	0.200403	3.20551	0.587236	0.557561	0.9566	-5.45748
ECHS1	0.099078	5.68213	0.990074	0.32307	0.901993	-5.45748
BOLA3	-0.0736062	2.58153	-0.461162	0.645073	0.967292	-5.45753
TMEM143	-0.0582986	2.81747	-0.51716	0.60549	0.962438	-5.45769
ZNF668	-0.108337	3.46143	-0.650425	0.515999	0.949528	-5.45771
CRIP2	-0.00411855	1.61723	-0.0105075	0.991625	0.999477	-5.45773
RHOBTB1	-0.0612621	1.53798	-0.10453	0.91683	0.993568	-5.45773
ZFY	0.032894	0.731531	0.109282	0.913064	0.99306	-5.45774
TMEM179B	-0.0820828	4.17398	-0.814857	0.415909	0.93164	-5.45784
HIP1R	0.187433	6.37384	1.01482	0.311149	0.89807	-5.45787
ZNF789	0.0832683	4.40214	0.783618	0.433986	0.935119	-5.45796
WDR89	0.0467192	2.43572	0.338713	0.735103	0.98108	-5.45806
BBS10	0.000756637	1.71371	0.0045962	0.996336	0.999658	-5.4581
FAM207A	0.00107427	1.93751	0.00485394	0.996131	0.999658	-5.45817
ZBTB8A	0.0504779	2.57752	0.239625	0.810812	0.98933	-5.45823
MVK	-0.0483252	2.25864	-0.28588	0.775201	0.986764	-5.45825
AC016747.1	0.067525	2.71453	0.461207	0.64504	0.967292	-5.45832
EIF2B5	0.0909941	5.69301	0.982146	0.326952	0.904632	-5.45845
RAB17	-0.0712522	2.26009	-0.163596	0.870178	0.992591	-5.45871
CETN3	-0.0690763	2.40794	-0.412192	0.680542	0.973119	-5.45871
GFOD2	0.0944165	4.47604	0.830182	0.407207	0.929667	-5.45881
ZNF410	0.0814842	5.55974	0.947938	0.344052	0.906732	-5.45884
PITPNC1	-0.170607	4.78433	-0.856446	0.392549	0.925265	-5.45889
NUBPL	0.0445246	2.67276	0.325837	0.744813	0.983096	-5.45889
AKR1A1	-0.100451	6.36708	-1.03206	0.303014	0.89572	-5.4589
MRM2	0.104256	4.13067	0.797384	0.425964	0.933022	-5.45893
AP4B1	0.097218	4.86981	0.883293	0.377904	0.919462	-5.45896
AL355987.1	-0.0638598	1.74004	-0.116557	0.907302	0.99306	-5.45896
PIKFYVE	-0.114279	6.86575	-1.02715	0.305314	0.895751	-5.45903
ROCK1	-0.0999517	7.17973	-1.03144	0.303305	0.89572	-5.45907
AKT1S1	0.0812112	4.7398	0.851374	0.395355	0.926643	-5.45914
TFPT	0.0791409	3.74016	0.74307	0.458119	0.939623	-5.45914
RBMX	0.0944352	8.51358	1.09545	0.274345	0.875913	-5.45917
ZBTB6	0.0535436	2.32136	0.281691	0.778408	0.987437	-5.45928
DEFA1	0.413332	3.37002	0.720095	0.472121	0.941992	-5.45937
QDPR	0.103448	3.21622	0.625495	0.532201	0.951691	-5.45944
TUNAR	-0.0233233	1.89246	-0.0521491	0.95845	0.996861	-5.45954
SERTAD2	0.163242	6.54418	1.01206	0.312463	0.898634	-5.45956
MRPL19	0.0807008	3.87727	0.720802	0.471687	0.941983	-5.45962
OVCA2	-0.0983182	3.68942	-0.712165	0.477009	0.942265	-5.45975
SKIL	-0.178364	5.58721	-0.910773	0.363269	0.914476	-5.45989
PDSS2	0.0788136	2.92726	0.480252	0.631457	0.964624	-5.45994
RNF215	-0.0979911	3.50613	-0.690446	0.490537	0.945651	-5.46003
SRBD1	-0.146726	3.94556	-0.776718	0.43804	0.935119	-5.46006
TRIM58	0.0506215	2.63962	0.16651	0.867887	0.992405	-5.46017
SPATS2	-0.0879163	4.40299	-0.810186	0.418583	0.931698	-5.46033
WDR81	0.117868	5.85668	0.970593	0.332664	0.90662	-5.46039
MPLKIP	-0.0804685	4.42302	-0.834541	0.404752	0.929667	-5.46039
FAM76B	-0.0960034	5.87785	-0.96007	0.337923	0.906732	-5.46063
TYW5	-0.0631263	4.11276	-0.70601	0.480821	0.942265	-5.46081
LIPT1	-0.029263	2.31613	-0.210668	0.833313	0.990005	-5.46083
ZNF799	-0.101488	2.98387	-0.485049	0.628055	0.964313	-5.46123
PYCR1	-0.130209	2.55237	-0.387208	0.698923	0.974814	-5.4615
NDE1	-0.112896	5.5799	-0.942794	0.346672	0.906732	-5.46161
AL355488.2	0.0880668	2.66375	0.391995	0.695387	0.973738	-5.46166
AC139795.2	-0.066003	2.67527	-0.379483	0.704643	0.975906	-5.46168
CD86	-0.0927864	2.28775	-0.231268	0.817291	0.98933	-5.46177
BOLA1	-0.0166232	1.66292	-0.102601	0.91836	0.993568	-5.46197
SCAF11	-0.115013	7.33604	-1.04351	0.297691	0.892812	-5.46207
SLC30A9	-0.133267	4.87271	-0.864214	0.388276	0.92308	-5.46218
TRMT61A	-0.0914186	3.47744	-0.689743	0.490978	0.945744	-5.46219
AC015871.3	0.0740662	3.4711	0.596573	0.551318	0.954369	-5.46221
SRRD	0.123926	4.92839	0.902014	0.367894	0.916156	-5.46224
SNX5	-0.128531	6.96506	-1.0337	0.302251	0.895387	-5.46226
AC107983.2	-0.0886181	2.58483	-0.320442	0.748894	0.983731	-5.46233
ZNF845	-0.085079	2.87131	-0.418978	0.675582	0.973119	-5.46248
FAM96A	-0.0920854	5.08501	-0.922675	0.357042	0.911174	-5.46252
PTER	0.0735403	2.94894	0.475841	0.634592	0.965556	-5.46267
IRF3	0.0933621	6.17691	1.02264	0.30744	0.896344	-5.46272
SCAMP1	0.0972004	4.14714	0.746939	0.455783	0.939617	-5.46273
ZNF749	0.0292188	2.20551	0.10936	0.913002	0.99306	-5.46276
BCAT2	0.0989195	3.71501	0.746805	0.455864	0.939617	-5.46292
ANKRD26	-0.0875467	3.34049	-0.546904	0.584919	0.95918	-5.46311
ITGA9	0.0878352	2.7469	0.181221	0.856337	0.991079	-5.46321
STK4	-0.100412	6.38816	-1.00415	0.316253	0.900718	-5.46327
CTBP1-AS	-0.0453854	2.44652	-0.30392	0.761434	0.985594	-5.4634
EHD3	-0.18371	3.88529	-0.733308	0.464039	0.940316	-5.46349
POLR1D	0.10468	6.72174	1.03669	0.300853	0.895337	-5.46351
EHBP1L1	0.150018	7.40231	1.05098	0.294255	0.890156	-5.46352
FAM35A	-0.0829959	4.63758	-0.800924	0.423916	0.933022	-5.46362
PRKCG	0.113876	1.06255	0.274294	0.784079	0.987583	-5.46363
AC023157.3	-0.0203438	2.09771	-0.121514	0.903379	0.99306	-5.46372
FSIP2	-0.0212298	2.75962	-0.140052	0.888729	0.992905	-5.46379
RIMS3	0.270987	3.64278	0.697473	0.486138	0.943621	-5.46395
AL158064.2	-0.00291421	2.32442	-0.0284018	0.977364	0.998976	-5.46395
MKNK1	-0.0848155	5.22681	-0.902214	0.367788	0.916156	-5.46407
FAM185A	0.0203536	2.29802	0.140668	0.888243	0.992905	-5.46413
LINC01521	-0.00538808	1.97327	-0.0361192	0.971215	0.998464	-5.46421
KIAA0391	0.112418	5.30877	0.936437	0.349928	0.906732	-5.4643
ZNF213	0.0921963	3.45159	0.660114	0.509772	0.949048	-5.46448
GMDS	0.104203	3.67588	0.670511	0.503134	0.949048	-5.46463
ABHD14A	0.0353475	2.15632	0.267723	0.789128	0.988253	-5.46463
PHB	-0.112301	6.36364	-1.02693	0.305419	0.895751	-5.46466
PILRB	-0.147831	6.26043	-0.996167	0.320107	0.901132	-5.46483
MRPL48	-0.073546	4.10083	-0.751492	0.453044	0.93802	-5.46487
MED7	-0.0512121	2.59294	-0.401889	0.6881	0.973738	-5.46512
ATAD3C	0.00803519	2.34916	0.0333882	0.973391	0.998604	-5.46522
COQ10B	0.0776984	4.26417	0.721729	0.471117	0.941983	-5.46527
NAPEPLD	0.0591328	2.58324	0.317169	0.751373	0.984062	-5.46528
PLK3	-0.142361	5.00537	-0.856651	0.392436	0.925265	-5.46529
RNF170	0.101648	3.2954	0.615001	0.539098	0.95241	-5.46537
ZNF333	0.08731	4.9741	0.870214	0.384996	0.922372	-5.46538
BPHL	0.0270578	2.25954	0.212423	0.831946	0.990005	-5.46539
ACOT2	0.12538	3.99149	0.750031	0.453922	0.938424	-5.46545
FBXO41	-0.134978	6.09866	-0.980979	0.327526	0.904824	-5.4655
USP30	0.100161	4.36997	0.762214	0.446631	0.937182	-5.46555
GIPC3	0.1405	2.42386	0.372758	0.709636	0.976914	-5.46574
KCNAB3	0.0773891	2.49646	0.369216	0.712271	0.977594	-5.46582
BICDL1	-0.0761546	2.52212	-0.399961	0.689518	0.973738	-5.46582
LRRC27	0.0975287	2.79126	0.500116	0.617422	0.962444	-5.46608
SMIM8	-0.0668983	3.06631	-0.497047	0.619581	0.96284	-5.46608
MTA1	-0.0983284	6.79845	-1.0275	0.305152	0.895751	-5.46621
DGKQ	-0.160844	5.20781	-0.917847	0.35956	0.911988	-5.46622
RASSF4	-0.215775	3.64383	-0.649975	0.516289	0.949528	-5.4664
KATNAL1	0.132557	5.0247	0.848245	0.397091	0.926826	-5.46642
C8orf44	0.045254	2.46433	0.252062	0.801195	0.98933	-5.46654
HMGN4	0.132616	5.52473	0.958617	0.338653	0.906732	-5.46664
RNF139-AS1	0.067047	2.56783	0.324805	0.745593	0.983096	-5.4667
SPNS2	-0.0754774	2.35232	-0.218799	0.826981	0.989659	-5.46699
AC022239.2	0.182836	3.51931	0.587871	0.557135	0.956031	-5.46701
ZNF684	-0.00817657	2.27751	-0.0530457	0.957737	0.996593	-5.46701
YWHAB	-0.106553	7.93341	-1.0706	0.285354	0.88308	-5.46712
SNX10	-0.0471989	2.18317	-0.162498	0.871041	0.992591	-5.4672
FOXM1	-0.128431	5.46296	-0.920908	0.357963	0.911174	-5.46722
HILPDA	0.0546178	2.34795	0.253948	0.799739	0.98933	-5.46728
RPL37A	-0.116447	9.62959	-1.11012	0.267987	0.875433	-5.46738
PDCD4-AS1	0.0285426	2.31864	0.230219	0.818105	0.98933	-5.46742
MMAB	0.0790108	3.47987	0.660545	0.509496	0.949048	-5.46743
FSD1L	-0.044935	2.56189	-0.230315	0.81803	0.98933	-5.4675
NUDT4	0.159778	6.79381	1.02119	0.308124	0.896874	-5.46763
UHRF2	-0.137221	7.51898	-1.04478	0.297106	0.892527	-5.46769
KDM8	0.0259511	2.16301	0.161483	0.87184	0.992595	-5.46771
AL022322.2	0.0358739	3.19101	0.39951	0.689849	0.973738	-5.46777
IL4R	-0.199494	5.63172	-0.949618	0.343199	0.906732	-5.46783
DOPEY1	0.100651	4.37429	0.745028	0.456936	0.939623	-5.46788
MRPS31	0.0862827	3.4772	0.666221	0.505868	0.949048	-5.46806
TTC26	0.0526495	2.44845	0.252355	0.800968	0.98933	-5.46808
LINC00888	0.0461546	2.31386	0.22367	0.823192	0.98933	-5.46825
PHF6	-0.104886	4.76366	-0.865823	0.387395	0.922672	-5.46834
MST1	0.073707	2.54516	0.389306	0.697373	0.974045	-5.46844
ZNF383	-0.0702675	3.76145	-0.653014	0.514331	0.949528	-5.4686
CPVL	0.0952769	2.14331	0.240392	0.810218	0.98933	-5.46872
HINT3	0.110177	3.86933	0.692685	0.489133	0.94504	-5.46873
SAP18	0.0982679	7.00031	1.04256	0.298132	0.892835	-5.46905
PPT2-EGFL8	0.0493641	2.39954	0.315474	0.752658	0.984273	-5.46932
CYSTM1	0.0203191	2.78751	0.0884851	0.92956	0.994151	-5.46961
ZDHHC13	-0.0845377	3.92771	-0.71754	0.473693	0.941992	-5.46964
CBR4	0.0838292	3.69674	0.667165	0.505265	0.949048	-5.46968
GRIPAP1	0.100758	6.30105	1.003	0.316807	0.900718	-5.46986
SNCA	-0.141617	3.21336	-0.371002	0.710942	0.976966	-5.46988
IGHG4	-0.0976521	1.70426	-0.208248	0.8352	0.990127	-5.47008
DHRS7B	0.0266901	2.50216	0.202509	0.839679	0.990639	-5.47027
ESAM	-0.105589	1.94083	-0.26799	0.788922	0.988253	-5.47028
RPS3	-0.123627	10.6269	-1.12258	0.262662	0.872853	-5.47031
CASTOR1	-0.0672147	2.34639	-0.299417	0.764864	0.985939	-5.47032
PLEKHA1	0.14705	3.77792	0.626696	0.531415	0.951274	-5.4704
COX7A2L	-0.0822583	6.42101	-1.01762	0.309816	0.896918	-5.47042
MFAP3	0.0412119	2.44099	0.24361	0.807727	0.98933	-5.47054
C7orf55-LUC7L2	-0.17172	2.20708	-0.442356	0.658604	0.96987	-5.47064
RNF144B	-0.167955	2.44325	-0.423122	0.67256	0.973119	-5.47069
ZNF429	-0.0297742	2.42327	-0.224185	0.822792	0.98933	-5.4708
GCC1	-0.0907526	4.73773	-0.831757	0.406318	0.929667	-5.47088
TBC1D31	-0.0988303	3.23412	-0.538222	0.59089	0.959429	-5.47089
S100A12	-0.188758	3.06301	-0.55918	0.576526	0.959177	-5.47126
RAB4B	0.107398	5.07881	0.941777	0.347192	0.906732	-5.47138
C7orf49	0.195595	4.70801	0.848461	0.396971	0.926826	-5.47155
CRYBG1	0.187871	5.88704	0.965475	0.335215	0.906732	-5.47158
TMEM160	-0.115707	2.97545	-0.591774	0.554522	0.955299	-5.4716
VPS37A	0.0834827	4.0546	0.717532	0.473698	0.941992	-5.47175
WARS2-IT1	-0.00287022	2.59527	-0.0266859	0.978731	0.998976	-5.4718
TXN	-0.125203	5.8621	-0.961098	0.337406	0.906732	-5.47185
ZNF175	-0.00325638	2.2958	-0.0102212	0.991853	0.999477	-5.4721
NEU3	-0.109764	5.0317	-0.867561	0.386444	0.922558	-5.47226
ANKDD1A	0.0683768	2.55916	0.350972	0.725897	0.979871	-5.47237
TBX19	-0.0129025	2.10318	-0.0643297	0.948758	0.995554	-5.47251
RBM4B	0.0969095	4.06936	0.754257	0.451385	0.937663	-5.47258
FRS3	0.0453833	2.61429	0.368914	0.712496	0.97762	-5.47261
CTSH	-0.197022	3.6341	-0.677052	0.498982	0.948059	-5.47275
MYL12A	0.131513	7.51534	1.05447	0.292659	0.889723	-5.47275
SLC12A4	-0.136529	4.2617	-0.768763	0.44274	0.936198	-5.47277
ZC3H10	0.0825667	3.02849	0.483917	0.628857	0.964313	-5.47277
DRC3	0.0609224	2.89246	0.40821	0.68346	0.97353	-5.47291
AL391121.1	-0.0981242	3.08353	-0.511402	0.609509	0.962438	-5.47306
SIAH2	0.152474	6.1131	0.970975	0.332474	0.90662	-5.47308
FGD6	0.0942928	3.01904	0.448827	0.653935	0.969365	-5.47316
PIP5K1B	-0.179557	3.13682	-0.539617	0.589929	0.959429	-5.47336
LMO7	0.0944296	3.13668	0.481942	0.630257	0.964624	-5.47342
BBS4	-0.0557891	2.70995	-0.331815	0.7403	0.982336	-5.47349
GPR160	0.160557	3.40164	0.624079	0.53313	0.951902	-5.47349
MASTL	-0.116738	4.33703	-0.754204	0.451417	0.937663	-5.47354
S1PR2	0.0582285	2.10041	0.201056	0.840814	0.990639	-5.47359
MAP3K13	0.0854237	3.02466	0.344807	0.730522	0.980154	-5.47369
C12orf73	0.00705763	2.1318	0.0527166	0.957999	0.996593	-5.4737
KIAA1683	-0.208748	5.44149	-0.893551	0.372398	0.917218	-5.47379
AL669831.5	-0.00845963	2.4723	-0.0577177	0.954018	0.996575	-5.47406
BPGM	0.13402	4.13737	0.696935	0.486473	0.943621	-5.47425
NT5DC3	-0.0453067	2.65681	-0.162402	0.871117	0.992591	-5.4744
ITSN1	-0.103543	3.59538	-0.548548	0.583792	0.959177	-5.47449
SCYL1	0.0719006	5.87867	0.967725	0.334092	0.90662	-5.47449
GPKOW	0.074977	3.96133	0.760455	0.44768	0.937182	-5.47454
DHRS3	0.259747	5.14304	0.883279	0.377912	0.919462	-5.47459
NFATC4	0.13512	1.24682	0.263478	0.792393	0.988253	-5.47462
TRIM41	0.0844652	5.69028	0.965731	0.335087	0.906732	-5.47488
IFNLR1	-0.0377755	2.72741	-0.106665	0.915138	0.99306	-5.47526
C5orf66	-0.108426	3.18868	-0.458391	0.647059	0.967966	-5.47527
PER2	-0.13414	4.58471	-0.776347	0.438258	0.935119	-5.47529
AK6	-0.0736981	3.36347	-0.571173	0.568382	0.959177	-5.47537
THAP12	-0.10684	6.28889	-0.994285	0.32102	0.901671	-5.47541
ENDOG	0.0365572	2.02126	0.199251	0.842224	0.990639	-5.47563
AP001029.2	-0.0469519	2.82331	-0.272131	0.78574	0.987914	-5.47565
GDI2	-0.12862	8.1601	-1.06975	0.285737	0.883289	-5.47572
ARAP2	-0.16962	6.61771	-1.0035	0.316563	0.900718	-5.47575
SLC9A9	0.0571516	2.09491	0.208841	0.834738	0.990005	-5.47594
UBA6-AS1	0.0644861	3.11107	0.502403	0.615814	0.962438	-5.47608
ANKHD1-EIF4EBP3	-0.109802	4.90599	-0.822043	0.411815	0.930503	-5.47636
PARP2	0.0866817	4.49304	0.813536	0.416664	0.931665	-5.47641
INTS11	-0.0686879	6.47004	-1.0094	0.313732	0.899248	-5.47655
FRG1HP	0.108499	4.22598	0.772282	0.440657	0.935619	-5.47659
TPM1	-0.037693	2.5792	-0.190676	0.84893	0.990888	-5.47666
SMG6	0.0864487	5.42802	0.919313	0.358794	0.911557	-5.47676
SETD3	-0.0941282	5.68635	-0.955199	0.340375	0.906732	-5.47691
ZNF543	-0.0243364	2.32549	-0.143058	0.886357	0.992905	-5.47691
IGLV1-51	0.102774	2.35348	0.396319	0.692199	0.973738	-5.47694
ZNF34	-0.013591	2.34621	-0.0725783	0.942198	0.995554	-5.47695
YTHDF1	0.0844925	6.33342	0.99227	0.321999	0.901671	-5.47736
SPIN2B	0.040335	2.36866	0.306023	0.759835	0.985311	-5.47737
CISD3	0.0855867	2.92392	0.588012	0.557041	0.956031	-5.47764
TBRG4	-0.0993114	5.2765	-0.919341	0.35878	0.911557	-5.47782
FMR1	0.114062	5.88471	0.946427	0.34482	0.906732	-5.47793
AMD1	-0.12254	7.00334	-1.00092	0.317806	0.900718	-5.47795
HEXIM2	-0.0324768	2.16296	-0.205874	0.837053	0.990486	-5.47798
BRIX1	-0.089666	4.86279	-0.84663	0.39799	0.927237	-5.47799
P2RY10	0.00205304	1.92593	0.0069842	0.994433	0.999477	-5.47816
ALG9	0.0729106	4.55867	0.771821	0.44093	0.935767	-5.4782
ZNF619	-0.0116763	2.35281	-0.0998002	0.920581	0.994151	-5.4782
GXYLT1	-0.0978578	3.45785	-0.60999	0.542408	0.953363	-5.47826
GPN3	-0.0815457	3.61233	-0.67356	0.501197	0.948866	-5.47829
TDP1	-0.0886016	4.64255	-0.834409	0.404826	0.929667	-5.47833
SDK2	0.263962	5.03788	0.898415	0.369805	0.916825	-5.47837
LINC01588	0.0142678	2.48353	0.10327	0.917829	0.993568	-5.47853
ARMCX1	0.0990398	2.80567	0.360414	0.718834	0.978074	-5.47892
AL035696.3	0.121401	1.08531	0.265139	0.791115	0.988253	-5.47894
EPOR	0.0885066	2.31418	0.320668	0.748723	0.983731	-5.47896
KIAA1468	0.0866963	5.1864	0.876205	0.381737	0.921712	-5.47903
AC007952.2	-0.0490463	1.81316	-0.132808	0.894449	0.992908	-5.47904
PRIM1	0.0914067	3.77102	0.696561	0.486707	0.943722	-5.47905
WDR27	-0.128676	4.1387	-0.754813	0.451052	0.937663	-5.47914
CSNK2A2	0.0867893	6.3838	0.985968	0.325076	0.90412	-5.47935
TLE3	-0.23617	5.66533	-0.896045	0.371068	0.917218	-5.47939
ELP6	0.076506	4.17676	0.765788	0.444505	0.937182	-5.47942
KLLN	0.0317617	2.37269	0.198203	0.843043	0.990639	-5.47953
SPAG7	0.0783018	5.10505	0.901786	0.368015	0.916156	-5.47963
CCDC12	0.110589	5.39107	0.932562	0.351922	0.908043	-5.47978
LLGL1	-0.089843	4.96135	-0.866278	0.387146	0.922672	-5.47979
CORO2B	0.172694	2.45232	0.441582	0.659163	0.970102	-5.47984
C11orf68	-0.0916349	3.85074	-0.745733	0.456511	0.939623	-5.48001
AC068152.1	0.0501707	2.6934	0.360124	0.71905	0.978074	-5.48004
UBN2	-0.0809993	4.77462	-0.788812	0.430949	0.934475	-5.48005
FZD8	-0.158603	2.56114	-0.370921	0.711002	0.976966	-5.48016
RPL19	-0.11657	10.3728	-1.10901	0.268461	0.875433	-5.48018
TVP23B	-0.0982315	3.68708	-0.615446	0.538805	0.952369	-5.4802
COL27A1	0.233854	3.80587	0.672076	0.50214	0.949013	-5.48021
EIF2B4	0.0761959	5.14449	0.906858	0.365332	0.915678	-5.48029
RBM45	0.070025	3.12149	0.52386	0.600827	0.961615	-5.48046
ZNF302	-0.163227	4.61086	-0.799467	0.424758	0.933022	-5.48055
GALNT11	-0.00782393	2.51998	-0.0410148	0.967316	0.998367	-5.48066
CIRBP	0.114468	8.55196	1.08263	0.279987	0.879438	-5.48068
ZSCAN21	0.0282253	2.33941	0.191446	0.848328	0.99087	-5.48073
ZNF16	-0.0212274	2.37937	-0.145627	0.88433	0.992905	-5.48079
ASMTL-AS1	0.0903902	2.98215	0.505346	0.613749	0.962438	-5.48081
SCYL2	-0.0770544	5.78129	-0.921165	0.357829	0.911174	-5.48084
TUBE1	0.0656402	3.17424	0.481226	0.630765	0.964624	-5.48089
MEGF6	-0.239054	5.13054	-0.897323	0.370387	0.917218	-5.48095
AC020916.1	0.161288	3.68814	0.539378	0.590093	0.959429	-5.48105
UBC	0.140826	11.2564	1.116	0.265465	0.874521	-5.48109
CMTM4	0.074655	2.6829	0.26169	0.79377	0.988388	-5.48116
BAP1	-0.079843	6.94157	-1.02477	0.306434	0.896344	-5.48116
PLCH1	0.0128624	1.14703	0.0231687	0.981534	0.998976	-5.48155
C1QTNF3	0.00276842	2.20843	0.0158429	0.987372	0.998976	-5.48168
PARL	0.0794542	4.8057	0.86601	0.387293	0.922672	-5.48169
MAMDC4	0.0778442	2.43312	0.411279	0.681211	0.973119	-5.48172
USP53	0.0975587	2.67806	0.201608	0.840382	0.990639	-5.48181
SNURF	-0.00529871	2.5351	-0.0163703	0.986952	0.998976	-5.48185
SEPSECS	0.0756373	4.00133	0.674025	0.500901	0.948864	-5.48191
ZNF561	0.0834213	3.93798	0.705957	0.480854	0.942265	-5.48192
BSPRY	-0.104188	2.41403	-0.323215	0.746795	0.983413	-5.48201
DSTYK	0.0842563	3.9081	0.626634	0.531456	0.951274	-5.48204
FGFR1OP	-0.119991	4.83173	-0.823513	0.41098	0.930503	-5.48214
TBC1D1	-0.118966	7.1747	-1.0329	0.302622	0.895387	-5.48215
KCMF1	0.0857381	5.78375	0.942292	0.346928	0.906732	-5.4822
NCF1B	-0.220617	4.36388	-0.774023	0.439629	0.935482	-5.48221
AP4E1	0.0708301	4.20002	0.734917	0.463061	0.940316	-5.48225
ANLN	-0.129733	3.84303	-0.668526	0.504398	0.949048	-5.48229
PLEC	-0.235981	7.74904	-1.03221	0.302944	0.89572	-5.48237
KIF9	-0.0858416	2.99767	-0.413697	0.679441	0.973119	-5.48243
SETD2	0.0990551	7.20717	1.02257	0.307473	0.896344	-5.48249
C14orf79	-0.0253473	2.37862	-0.134469	0.893137	0.992908	-5.48252
SOCS5	-0.102714	4.61054	-0.775436	0.438795	0.93525	-5.48255
PLXNA1	-0.200075	3.35438	-0.606438	0.54476	0.954118	-5.48259
WDR44	0.0705018	3.92238	0.666914	0.505426	0.949048	-5.48264
C10orf25	0.0440866	2.10329	0.219926	0.826104	0.989659	-5.48283
CARD16	0.103016	2.75661	0.466904	0.640964	0.966656	-5.48352
PMS2P3	-0.0708896	3.04779	-0.485907	0.627448	0.964293	-5.48371
NCL	-0.122284	9.11955	-1.08377	0.279482	0.878661	-5.4838
ERI3	0.0734482	4.83505	0.876988	0.381312	0.921402	-5.4839
TPD52L2	-0.145085	7.05625	-1.0249	0.306377	0.896344	-5.48396
DPYSL2	-0.185148	5.9216	-0.961275	0.337318	0.906732	-5.48401
OXNAD1	0.0940801	3.37631	0.565079	0.572513	0.959177	-5.48403
AC019322.4	0.0594149	3.89118	0.515984	0.606309	0.962438	-5.48407
CYB5A	-0.130856	4.62055	-0.820485	0.412701	0.930656	-5.4842
DHRS12	-0.0469603	2.57318	-0.188401	0.850711	0.990888	-5.48421
ACVR1B	0.117571	3.79899	0.633116	0.527221	0.951274	-5.48421
PRDX2	-0.240937	5.30796	-0.888741	0.374973	0.918211	-5.48424
TCL6	0.410438	5.67639	0.961096	0.337407	0.906732	-5.48435
AURKA	0.0387565	2.2622	0.21551	0.82954	0.989709	-5.48451
KIF4A	0.113572	3.42215	0.616209	0.538302	0.952091	-5.48453
AC073548.1	0.0178119	2.36605	0.108536	0.913655	0.99306	-5.48497
CPEB3	0.0574255	2.80208	0.375548	0.707563	0.976702	-5.48499
DAPK1	-0.302023	4.1575	-0.685378	0.493723	0.946908	-5.48508
CNOT3	-0.0820196	6.14603	-0.963863	0.336021	0.906732	-5.48517
TUBGCP3	0.101101	5.58866	0.931612	0.352412	0.908142	-5.4852
PYROXD1	-0.107155	3.69681	-0.604348	0.546146	0.954118	-5.48523
IL12RB1	0.0896784	3.43719	0.588988	0.556387	0.955955	-5.48554
SEH1L	-0.0991439	5.43627	-0.876874	0.381375	0.921402	-5.48555
BZW1	-0.102552	7.9225	-1.04583	0.296621	0.892173	-5.48586
FUOM	0.0722384	2.28586	0.373165	0.709334	0.976914	-5.486
AC002454.1	0.162971	3.00677	0.399415	0.689919	0.973738	-5.48602
AC007383.2	0.0791275	3.19903	0.509089	0.611127	0.962438	-5.48606
IFT88	0.0478221	2.90119	0.39531	0.692942	0.973738	-5.48612
ZNF600	-0.139816	3.32509	-0.512054	0.609053	0.962438	-5.48629
DNAJC7	-0.0913605	5.75407	-0.945162	0.345464	0.906732	-5.48641
AC100810.1	-0.043371	2.43164	-0.220997	0.82527	0.989659	-5.4865
MCM3AP-AS1	-0.0299084	2.46237	-0.182151	0.855608	0.991079	-5.4866
ANKRD9	-0.0569444	2.47735	-0.206061	0.836907	0.990486	-5.48662
SURF1	0.08157	4.50173	0.832852	0.405702	0.929667	-5.48666
FADD	-0.0957631	3.04672	-0.515066	0.60695	0.962438	-5.48671
PSMC3IP	0.0741426	3.15095	0.517766	0.605067	0.962438	-5.48675
STMN1	-0.142779	8.53281	-1.07269	0.284417	0.882464	-5.48679
PARG	0.0735587	4.31919	0.759713	0.448123	0.937182	-5.48683
SELENOS	0.0906232	4.10131	0.710206	0.478221	0.942265	-5.48704
CPT2	0.0645387	3.12347	0.498034	0.618886	0.962674	-5.48706
IFT122	-0.0848429	4.62384	-0.789254	0.430691	0.934444	-5.48713
PURB	-0.115022	6.14051	-0.960307	0.337804	0.906732	-5.48718
AC139795.1	-0.0255782	2.27011	-0.109951	0.912534	0.99306	-5.48734
AL365361.1	-0.164292	3.02	-0.455356	0.649238	0.968579	-5.48738
ZNF791	0.1107	5.15855	0.823974	0.410718	0.930503	-5.4875
SH3GL1	-0.111384	5.73037	-0.929078	0.353721	0.908672	-5.48758
PHLPP2	-0.0920605	4.15169	-0.69167	0.489769	0.945441	-5.48758
PRSS57	-0.196022	3.5967	-0.573704	0.56667	0.958545	-5.48766
IMPACT	-0.121758	3.10141	-0.394136	0.693808	0.973738	-5.48775
CCDC144B	-0.0908779	2.9627	-0.373164	0.709334	0.976914	-5.48777
NUDT2	0.0686602	2.7257	0.423588	0.672221	0.973119	-5.48782
RPL41	-0.0966358	10.5672	-1.10468	0.27033	0.875433	-5.48784
AC005726.2	-0.0818555	3.68889	-0.62136	0.534914	0.952091	-5.48787
MNAT1	-0.0422481	2.66343	-0.229454	0.818698	0.98933	-5.48792
HELB	0.102352	4.11201	0.672603	0.501804	0.949013	-5.48792
KLHL21	0.162168	4.70239	0.800463	0.424182	0.933022	-5.48799
KLHL25	-0.0807999	2.6513	-0.376813	0.706624	0.976563	-5.4882
ZNF527	-0.0431624	2.93196	-0.366216	0.714505	0.97762	-5.48825
POLR3D	0.0981206	5.02133	0.877006	0.381303	0.921402	-5.48827
PWWP2B	-0.142253	2.89497	-0.455011	0.649486	0.968579	-5.48836
LY6G5B	0.092581	4.48935	0.769062	0.442563	0.936198	-5.48837
VASH1-AS1	0.00440936	2.03925	0.0233329	0.981403	0.998976	-5.4884
AL732372.2	0.110442	4.01737	0.606242	0.544889	0.954118	-5.48846
DHX37	-0.0818881	5.24887	-0.890284	0.374147	0.917565	-5.48852
PKD1P6-NPIPP1	-0.127136	4.79049	-0.790846	0.429763	0.933917	-5.48853
TNRC6C-AS1	0.115521	4.4788	0.834847	0.40458	0.929565	-5.48857
TEN1	-0.0956313	3.67502	-0.646405	0.518594	0.949528	-5.4886
SLC4A5	-0.0090965	2.48779	-0.05512	0.956086	0.996575	-5.4889
SPSB1	0.0777916	2.21806	0.227416	0.820282	0.98933	-5.48893
PSMG3-AS1	0.0276062	2.2607	0.137818	0.890492	0.992905	-5.48903
DAPK2	0.0443283	2.44883	0.16054	0.872582	0.992666	-5.48929
CSGALNACT2	0.126058	5.88352	0.901102	0.368378	0.916174	-5.48932
CPAMD8	0.0381693	2.60685	0.0949281	0.924446	0.994151	-5.48932
H2AFJ	0.191634	4.20568	0.729226	0.466528	0.940704	-5.4894
MBIP	-0.101502	4.00192	-0.630362	0.529018	0.951274	-5.48944
TRIM24	-0.154296	5.56072	-0.89152	0.373484	0.917218	-5.48955
LSR	-0.0180897	2.01024	-0.0829297	0.933972	0.994151	-5.4896
UFSP2	0.048769	2.67554	0.291241	0.771102	0.986637	-5.48967
ECI1	-0.0812211	3.81791	-0.713529	0.476166	0.942265	-5.48969
FGL2	0.038524	2.16497	0.111422	0.911369	0.99306	-5.4897
MRPL36	-0.0655906	3.05699	-0.539603	0.589938	0.959429	-5.48972
C14orf132	0.141916	2.19253	0.393142	0.694541	0.973738	-5.48977
AC138035.1	0.0490805	2.86113	0.206258	0.836753	0.990486	-5.48983
COA1	0.0949651	5.16702	0.877011	0.3813	0.921402	-5.48984
C6orf203	0.016326	2.37337	0.136832	0.89127	0.992908	-5.48992
VNN2	-0.138735	2.72975	-0.461918	0.644531	0.967292	-5.48996
ATAT1	0.0946051	4.30979	0.74694	0.455783	0.939617	-5.49018
ZNF200	-0.0560332	2.87031	-0.4057	0.685301	0.973738	-5.49028
AL158212.3	0.0315584	2.35831	0.202651	0.839568	0.990639	-5.49034
PSMD2	0.0822074	7.19982	1.02911	0.304395	0.89572	-5.49038
MGAT4B	-0.124201	5.53271	-0.911229	0.363029	0.914476	-5.49048
GPAM	-0.0719741	3.18317	-0.477566	0.633365	0.964806	-5.49048
CDYL2	-0.0807254	2.67833	-0.189628	0.84975	0.990888	-5.49052
ZNF382	-0.043816	2.55407	-0.180005	0.85729	0.991079	-5.49056
EFCAB7	-0.0281308	2.51184	-0.181088	0.856441	0.991079	-5.49058
SNHG3	-0.159854	6.79564	-0.996851	0.319775	0.901108	-5.49068
MT1X	0.0431542	2.58462	0.0935599	0.925532	0.994151	-5.49079
SCD	0.0842011	2.4067	0.230863	0.817605	0.98933	-5.49083
MN1	0.320159	3.74115	0.618302	0.536924	0.952091	-5.49086
BACE1	-0.0890482	2.98184	-0.393917	0.693969	0.973738	-5.49101
GPR65	-0.0977725	2.95056	-0.415759	0.677934	0.973119	-5.49104
PM20D2	-0.134222	5.38977	-0.899307	0.369331	0.916761	-5.49118
HPCAL1	-0.124873	5.59414	-0.938628	0.348803	0.906732	-5.49127
CDCA2	0.0687262	2.62669	0.321481	0.748107	0.983654	-5.49131
TRIP4	0.0767736	4.10806	0.719755	0.47233	0.941992	-5.49131
SLC9A8	-0.0844336	4.88587	-0.81198	0.417555	0.931665	-5.49132
TMEM79	-0.0165291	1.94026	-0.101863	0.918945	0.993678	-5.49151
SETD4	0.0987004	4.58985	0.812766	0.417105	0.931665	-5.49159
IER5	0.188954	6.16357	0.971019	0.332452	0.90662	-5.49159
SERTAD3	0.102255	3.31094	0.480531	0.631259	0.964624	-5.49165
PET117	-0.0311311	2.43515	-0.209144	0.834502	0.990005	-5.49168
MTHFD1L	-0.132177	4.29231	-0.726667	0.468092	0.941064	-5.49171
PPP1R11	-0.101808	4.96001	-0.866164	0.387209	0.922672	-5.49172
NUDT17	-0.00647472	2.34709	-0.0445682	0.964486	0.997892	-5.49179
CD248	0.00115317	2.06277	0.00275138	0.997807	0.999666	-5.4919
TIPIN	0.0453886	2.94895	0.405889	0.685162	0.973738	-5.49201
NDUFAF8	-0.0896352	3.44304	-0.661501	0.508884	0.949048	-5.49216
NUP88	-0.113948	6.36236	-0.970394	0.332763	0.90662	-5.49219
SGSH	-0.16169	3.62111	-0.650977	0.515643	0.949528	-5.49232
NMRK1	0.105971	3.34601	0.581603	0.561344	0.95769	-5.49241
AP000892.3	-0.0105441	2.56812	-0.070095	0.944173	0.995554	-5.49245
BMT2	0.0988668	3.9197	0.654279	0.513517	0.949441	-5.49247
PDE8B	-0.0745007	2.45045	-0.191123	0.84858	0.990888	-5.49247
KLC4	0.0827959	4.40326	0.795945	0.426799	0.933022	-5.49254
WTIP	-0.00476857	2.63402	-0.0347506	0.972306	0.998464	-5.49254
ADAM17	-0.0977687	5.50731	-0.885125	0.376917	0.91945	-5.49278
NUTM2D	0.0649663	2.68185	0.295148	0.768119	0.985939	-5.49283
MCTS1	-0.08103	4.4472	-0.791688	0.429273	0.933409	-5.49284
C20orf96	0.0914221	3.45069	0.600104	0.548966	0.954351	-5.49298
GPAT4	-0.102025	6.37781	-0.984967	0.325567	0.904224	-5.49306
TRAF3IP1	-0.0805381	3.13524	-0.446975	0.65527	0.969365	-5.49307
IGFBP2	0.203019	2.22195	0.285457	0.775524	0.986764	-5.49313
NT5C	-0.096919	3.88371	-0.73393	0.463661	0.940316	-5.49323
ABCG1	-0.201441	4.13012	-0.693394	0.488689	0.944949	-5.49326
SMPD1	-0.107321	3.2694	-0.534906	0.593178	0.960225	-5.49329
ZNF511	0.103967	4.17447	0.758188	0.449034	0.937185	-5.49332
ZNF423	0.230939	4.67369	0.817816	0.41422	0.931293	-5.49332
SHF	-0.00730584	2.14822	-0.0342117	0.972735	0.998464	-5.49337
UBE2H	0.122751	6.03969	0.948458	0.343788	0.906732	-5.49352
NNT-AS1	-0.0729875	4.5296	-0.730034	0.466035	0.940563	-5.49355
ACVR1	0.0608919	2.81721	0.355866	0.722233	0.97882	-5.49367
SCAMP3	0.0919252	5.57018	0.929786	0.353355	0.908368	-5.49367
PIWIL4	-0.043196	2.82864	-0.168861	0.866038	0.992227	-5.49373
RALGDS	-0.154396	6.70946	-0.989728	0.323238	0.902139	-5.49397
C1orf159	0.0765456	3.52425	0.633135	0.527209	0.951274	-5.49399
FAM208B	-0.117403	5.96711	-0.928195	0.354178	0.90882	-5.49399
CDKN3	0.0178373	2.30737	0.108285	0.913854	0.99306	-5.49414
NOG	-0.102488	2.33433	-0.228684	0.819296	0.98933	-5.49422
FBXO4	-0.00522498	2.42949	-0.0281723	0.977547	0.998976	-5.49422
ZNF234	-0.000804519	2.41036	-0.00531488	0.995763	0.999522	-5.49434
ARL14EP	-0.114596	4.06527	-0.705285	0.481272	0.942407	-5.49441
DPP3	-0.0900485	5.05965	-0.884846	0.377067	0.919462	-5.49443
AC007998.4	0.00680567	2.91159	0.0639014	0.949098	0.995554	-5.49443
MAD2L2	-0.123868	5.95133	-0.957169	0.339382	0.906732	-5.49463
PTPN9	-0.106493	5.25567	-0.88209	0.378553	0.919816	-5.49465
GAS8	0.00601501	2.01903	0.0205382	0.98363	0.998976	-5.49476
MED24	0.092674	6.39128	0.976363	0.329803	0.904978	-5.49477
RAB40B	0.114824	2.73479	0.375039	0.707941	0.976761	-5.49479
IFT74	0.000785569	2.67999	0.00420752	0.996646	0.999658	-5.49491
CDH23	-0.0797394	2.37476	-0.280736	0.779139	0.987456	-5.49492
DSTN	-0.226726	4.87338	-0.762117	0.44669	0.937182	-5.49493
AOAH	0.0582523	2.65549	0.249951	0.802825	0.98933	-5.49508
TMEM70	0.10413	4.0252	0.685275	0.493788	0.946908	-5.49516
SERPINB9P1	0.078916	2.48617	0.392667	0.694891	0.973738	-5.49545
ZC3H3	0.117613	4.82901	0.820326	0.412791	0.930656	-5.49548
AKAP12	-0.348122	4.31435	-0.838024	0.402796	0.928927	-5.49553
AL022238.4	-0.0485292	2.51368	-0.252823	0.800607	0.98933	-5.4956
MRGBP	-0.0976399	4.22728	-0.763394	0.445929	0.937182	-5.49571
ZNF564	-0.00213696	2.42476	-0.0140018	0.988839	0.998976	-5.49572
ZNF473	-0.092013	3.22676	-0.51355	0.608008	0.962438	-5.49575
TRMT11	-0.0617328	2.96289	-0.383321	0.701799	0.97551	-5.49577
AP1S2	-0.143543	5.72904	-0.909885	0.363736	0.914752	-5.49578
TBXA2R	-0.0310317	1.9878	-0.0969156	0.922869	0.994151	-5.49587
TNFSF13B	-0.0162863	2.77297	-0.0535401	0.957343	0.996575	-5.49605
SYT15	0.0143628	2.46282	0.0798849	0.936391	0.994905	-5.49605
HACD3	0.0955542	5.67861	0.919977	0.358448	0.911182	-5.49607
ZNF574	0.128336	4.77336	0.792495	0.428803	0.933215	-5.49636
ZBED5-AS1	-0.00412818	2.01259	-0.0259307	0.979333	0.998976	-5.49643
CBX8	0.00703219	2.10427	0.0342751	0.972684	0.998464	-5.49647
SPIB	-0.212458	4.54483	-0.745854	0.456438	0.939623	-5.4965
AGO3	-0.102992	5.21595	-0.818515	0.413822	0.931293	-5.49658
GLA	-0.130044	4.83902	-0.778196	0.43717	0.935119	-5.49673
LMAN2L	0.0834846	2.95012	0.497295	0.619406	0.96284	-5.49683
GNAS	-0.107641	10.0813	-1.08541	0.278756	0.877978	-5.49702
AC083799.1	0.0439206	2.76803	0.312245	0.755108	0.984553	-5.49707
ANKRD42	0.0412092	2.94239	0.232732	0.816155	0.98933	-5.49708
NBR2	0.0206166	2.46445	0.159334	0.873531	0.992666	-5.49716
STARD7-AS1	0.000552957	2.33434	0.00340812	0.997283	0.999658	-5.49732
LINC00476	0.0361161	2.56755	0.236348	0.813351	0.98933	-5.49736
CSRNP2	-0.112115	4.48427	-0.775915	0.438513	0.935119	-5.49747
CRIP1	-0.219363	5.26509	-0.891445	0.373525	0.917218	-5.49763
ECHDC2	0.172767	3.46297	0.467763	0.640351	0.966528	-5.49769
PARP11	0.0855858	3.78468	0.610921	0.541792	0.953053	-5.49776
LIMS1	-0.151097	5.27939	-0.84916	0.396583	0.926826	-5.49776
LRRC4	-0.0405279	2.15536	-0.126754	0.899234	0.99306	-5.49779
LIX1L	0.0945576	4.87104	0.830392	0.407088	0.929667	-5.4978
TNXB	-0.0277873	2.45963	-0.108242	0.913888	0.99306	-5.49786
RASSF1-AS1	-0.0303252	2.34399	-0.167065	0.867451	0.992399	-5.49817
MYH11	0.0254109	2.76405	0.171279	0.864139	0.991779	-5.49825
RGL1	-0.243243	4.54789	-0.822452	0.411583	0.930503	-5.49828
BOLA2	-0.0758522	3.35003	-0.552925	0.580796	0.959177	-5.4984
SRFBP1	0.0391555	2.95962	0.313686	0.754014	0.984319	-5.49841
STUB1	-0.0926792	5.32627	-0.921149	0.357837	0.911174	-5.49843
PPP2R5E	0.0824385	5.44679	0.888464	0.375122	0.918211	-5.49856
CCDC28B	-0.0836906	3.63204	-0.677168	0.498908	0.948059	-5.49866
RAP1GAP2	0.212951	6.2994	0.954966	0.340493	0.906732	-5.49884
ACIN1	0.0812745	8.26785	1.05056	0.294446	0.890156	-5.49898
TPM3P9	0.0674532	3.62558	0.580821	0.56187	0.957966	-5.49904
CRAMP1	0.154668	7.03428	0.980646	0.32769	0.904824	-5.49911
ZSCAN9	-0.081464	2.71309	-0.282577	0.777729	0.98725	-5.49914
ELMOD3	0.0699896	4.23707	0.736691	0.461983	0.940316	-5.49949
PLK2	-0.272932	3.58086	-0.597726	0.550549	0.954369	-5.49956
BCRP2	-0.0568387	2.58143	-0.182972	0.854964	0.991079	-5.49956
PEX5	-0.0974129	4.12598	-0.726476	0.468208	0.941064	-5.49963
ZNHIT2	0.0150392	2.20188	0.111132	0.911598	0.99306	-5.49968
PPID	0.0880582	4.32914	0.760533	0.447634	0.937182	-5.49984
ZNF813	0.0346959	2.59353	0.194648	0.845822	0.990727	-5.49988
PLD3	0.134328	5.24513	0.8894	0.37462	0.917919	-5.4999
ISOC1	-0.0870461	3.01297	-0.487609	0.626243	0.963785	-5.49998
ZNF778	0.135672	3.99262	0.636217	0.525201	0.951261	-5.50004
POLR1B	-0.0952676	4.31837	-0.723001	0.470337	0.941983	-5.50018
HKR1	-0.0939421	5.20875	-0.847766	0.397358	0.926826	-5.5002
ZNF682	-0.0360062	2.59577	-0.145983	0.884049	0.992905	-5.50038
DECR2	-0.0694742	3.04554	-0.457513	0.647689	0.968235	-5.50043
HAUS7	-0.0949015	3.7516	-0.682177	0.495741	0.947733	-5.50043
HYPK	0.0871907	4.23237	0.649729	0.516448	0.949528	-5.50045
SUCLG1	0.0853906	5.484	0.914063	0.361541	0.913912	-5.50059
CSNK1G3	0.148859	3.79705	0.628746	0.530074	0.951274	-5.50066
AP000547.3	-0.202223	3.81434	-0.586948	0.557754	0.956611	-5.50124
SPON2	-0.213639	3.74727	-0.573105	0.567075	0.958926	-5.50145
ZNF74	-0.0861283	3.81844	-0.690107	0.49075	0.945715	-5.50154
UNK	0.0881299	6.07169	0.951269	0.342362	0.906732	-5.50162
DYRK1B	0.146585	3.22833	0.535906	0.592487	0.959882	-5.50185
GAMT	0.133885	3.91104	0.704014	0.482061	0.94266	-5.50187
SCART1	0.029029	2.24182	0.146544	0.883607	0.992905	-5.50204
RHOC	0.15384	4.963	0.858856	0.39122	0.924854	-5.50218
SNRPE	-0.0998536	6.22564	-0.958032	0.338947	0.906732	-5.50222
USP45	0.000814409	2.65626	0.00439869	0.996494	0.999658	-5.50227
DIMT1	0.0856887	5.23364	0.86917	0.385565	0.922406	-5.50228
C17orf53	0.0666264	2.93025	0.386331	0.699571	0.974985	-5.50229
PSMA2	-0.0762686	6.3383	-0.968802	0.333555	0.90662	-5.50235
C19orf53	-0.0728034	5.28939	-0.905333	0.366137	0.915678	-5.50241
MRPL58	0.0458267	2.51491	0.312293	0.755071	0.984553	-5.50244
ASNS	0.06568	2.72945	0.273778	0.784475	0.987766	-5.50258
MEI1	0.0705351	2.76786	0.34667	0.729123	0.980039	-5.50267
NDUFAF4	0.0810899	3.34447	0.502001	0.616097	0.962438	-5.50274
CHN2	0.0247068	2.31434	0.0853222	0.932072	0.994151	-5.50274
ULK2	0.0981709	3.20162	0.330508	0.741286	0.982673	-5.50275
B3GNT5	-0.203397	3.75561	-0.582976	0.560421	0.957633	-5.50276
VPS39	0.0825985	6.67049	0.986154	0.324985	0.90412	-5.50279
N4BP2L2-IT2	-0.0363456	2.94209	-0.199194	0.842269	0.990639	-5.5028
ARHGAP9	0.112957	6.08576	0.975241	0.330358	0.90553	-5.50295
GALNT7	-0.130901	6.06484	-0.939297	0.348461	0.906732	-5.50323
RPL26L1	0.0912399	3.66906	0.618233	0.536969	0.952091	-5.5033
FGFRL1	-0.12942	3.31953	-0.482092	0.630151	0.964624	-5.5033
ALG5	0.0662273	4.17809	0.709304	0.478779	0.942265	-5.50331
LATS2	0.223033	5.11335	0.811935	0.417581	0.931665	-5.50331
TRMT13	-0.0927125	3.7269	-0.61539	0.538842	0.952369	-5.50332
DICER1-AS1	-0.0482127	3.02588	-0.413494	0.67959	0.973119	-5.50338
COIL	-0.0826162	4.57094	-0.779723	0.436272	0.935119	-5.50346
FAM104B	-0.04427	2.73897	-0.330275	0.741461	0.982673	-5.50348
ACCS	-0.229892	3.44468	-0.561285	0.575093	0.959177	-5.5035
MAK16	-0.0876445	4.33481	-0.680155	0.497019	0.948059	-5.50359
PRKAB2	0.0995289	4.1746	0.692743	0.489096	0.94504	-5.50364
AL162586.1	-0.136939	3.90636	-0.666177	0.505896	0.949048	-5.50372
AGL	-0.0528702	2.73619	-0.241336	0.809487	0.98933	-5.50376
AC243960.3	0.0661751	2.59382	0.295088	0.768165	0.985939	-5.5039
GUCY1B3	0.0570286	2.28746	0.207114	0.836085	0.990312	-5.504
GRPEL1	0.0971463	4.1694	0.709407	0.478716	0.942265	-5.50413
JOSD2	-0.004815	2.02753	-0.0319499	0.974537	0.99886	-5.50422
CCDC144A	0.0173099	2.62476	0.0657585	0.947621	0.995554	-5.50424
PAQR4	0.175724	4.26002	0.774418	0.439396	0.935482	-5.50432
FCGR2A	-0.153602	3.68783	-0.538636	0.590604	0.959429	-5.50443
AC011498.7	0.0379216	2.72528	0.28206	0.778125	0.987437	-5.50451
SPACA9	-0.0320965	2.5417	-0.13964	0.889053	0.992905	-5.50454
THAP6	0.0359121	2.99214	0.316739	0.751699	0.984195	-5.50456
FER	-0.0802912	3.33039	-0.449272	0.653614	0.969365	-5.50457
FAM122C	-0.067522	3.50037	-0.546236	0.585377	0.95918	-5.5046
SMYD4	0.0871905	3.92229	0.665729	0.506182	0.949048	-5.50469
TTC28-AS1	0.0516229	3.02846	0.431726	0.666302	0.971238	-5.50472
TMEM19	-0.106216	4.51546	-0.794837	0.427442	0.933022	-5.50473
ARHGEF6	-0.145957	6.96191	-0.997889	0.319272	0.900955	-5.50479
MAP2K7	0.0936666	5.49004	0.903544	0.367084	0.916071	-5.50487
SCN3A	-0.339949	2.74307	-0.545146	0.586126	0.959313	-5.50499
PSMC2	0.077197	5.77424	0.927005	0.354794	0.909602	-5.50517
AL662899.3	-0.0691954	2.44163	-0.234524	0.814765	0.98933	-5.50531
TMEM44	0.111767	3.72792	0.630172	0.529142	0.951274	-5.50557
IGLV5-52	0.0370491	2.43089	0.186212	0.852426	0.990888	-5.50563
PCDHGC3	-0.198676	4.6273	-0.701589	0.48357	0.943621	-5.50572
FAM157A	-0.197405	3.97265	-0.638069	0.523997	0.951179	-5.50576
LINC01232	0.0552523	3.29082	0.463818	0.643171	0.96717	-5.50581
KIAA1456	-0.0881959	2.71339	-0.207381	0.835877	0.990312	-5.50586
POLE2	0.0323856	2.66571	0.230386	0.817975	0.98933	-5.50603
RAB31	-0.0306251	2.48952	-0.0987842	0.921387	0.994151	-5.50607
HCFC1R1	-0.0783419	3.34133	-0.55542	0.57909	0.959177	-5.50627
AL671511.1	0.0389916	3.23792	0.262224	0.793359	0.988388	-5.5063
PGBD1	0.039637	2.74203	0.268166	0.788787	0.988253	-5.50632
YBX1	-0.098697	9.4608	-1.06749	0.286751	0.884516	-5.50638
SLC38A9	0.0680625	4.12075	0.682642	0.495448	0.947729	-5.50669
LINC01138	0.100045	3.28108	0.517227	0.605443	0.962438	-5.50674
ADAMTS7	0.148961	2.905	0.359623	0.719425	0.978074	-5.50687
GPR89A	0.0801706	4.03649	0.645857	0.518949	0.949528	-5.50695
MTAP	-0.161071	4.27727	-0.63582	0.52546	0.951261	-5.50699
TRIAP1	0.0769261	4.9195	0.815336	0.415636	0.93164	-5.507
DOCK11	-0.142276	6.73593	-0.966379	0.334763	0.90662	-5.50704
CTSG	0.2065	3.17345	0.472828	0.636737	0.965768	-5.50706
SRP54	0.079784	4.86791	0.811847	0.417631	0.931665	-5.50718
AASDHPPT	-0.091967	4.54967	-0.759709	0.448125	0.937182	-5.5073
AC093323.1	0.144859	3.86193	0.689843	0.490916	0.945715	-5.50765
RNASEH1	0.0546955	4.02542	0.687542	0.492362	0.946634	-5.50768
BRD9	-0.0943839	5.77469	-0.921522	0.357643	0.911174	-5.5078
CASK	0.166812	3.89661	0.687678	0.492276	0.946634	-5.5078
GSTM4	0.119521	3.1211	0.450476	0.652747	0.969365	-5.50781
AMT	-0.0681217	2.88855	-0.412084	0.680622	0.973119	-5.50792
BRAT1	-0.0855439	5.73169	-0.912346	0.362442	0.914434	-5.50803
ANTXR2	0.17675	4.61377	0.778093	0.43723	0.935119	-5.50805
TSPAN5	0.024123	2.31526	0.11027	0.912281	0.99306	-5.50812
C4orf33	0.0277302	2.72966	0.189554	0.849808	0.990888	-5.50824
SLAMF6	-0.0428962	2.37773	-0.173447	0.862436	0.991415	-5.50824
FMC1	0.0526576	2.74186	0.383577	0.701609	0.97551	-5.50843
MTF1	0.118901	4.65706	0.770057	0.441974	0.936191	-5.50851
METTL2A	-0.0469883	3.25476	-0.443785	0.657571	0.969615	-5.50858
EIF3J-AS1	-0.0369294	2.6524	-0.264798	0.791377	0.988253	-5.50859
FGF23	0.0183743	2.38065	0.0792435	0.936901	0.994956	-5.50874
HSH2D	-0.203107	6.92507	-0.976983	0.329496	0.904824	-5.50882
SPDYE3	0.0577591	3.075	0.375557	0.707556	0.976702	-5.50892
ATP23	0.0114158	2.48061	0.0657709	0.947611	0.995554	-5.50901
PSTPIP1	-0.126088	3.59947	-0.67165	0.50241	0.949013	-5.50912
TARS2	-0.0819852	4.58438	-0.788418	0.431179	0.934499	-5.50925
IGKV3-11	0.0255339	2.03125	0.103239	0.917854	0.993568	-5.5093
VASH2	0.0173154	2.54438	0.0675746	0.946177	0.995554	-5.50932
SURF4	0.083033	6.87517	0.989587	0.323307	0.902163	-5.50939
CDKL1	0.0367379	2.76411	0.193955	0.846365	0.990727	-5.50965
RCAN3	-0.147299	4.45048	-0.675336	0.50007	0.948177	-5.50966
ZNF512B	0.179106	4.79661	0.821552	0.412094	0.930503	-5.50994
ARHGAP5	-0.140706	4.76922	-0.77648	0.43818	0.935119	-5.51002
NSUN6	-0.0694353	3.86382	-0.613302	0.540219	0.952536	-5.51006
MCM10	-0.102305	3.70347	-0.626458	0.531571	0.951274	-5.51013
PAICS	-0.0900632	6.07082	-0.93702	0.349628	0.906732	-5.51039
ZNF880	-0.0964582	3.13301	-0.383397	0.701743	0.97551	-5.51071
AC078846.1	0.000858959	2.47839	0.00722638	0.99424	0.999477	-5.51074
RUNX3	-0.193928	5.20867	-0.819467	0.41328	0.931114	-5.51079
ZNF585B	-0.0919061	3.46688	-0.549183	0.583357	0.959177	-5.51084
MGAT2	-0.119515	4.75726	-0.808515	0.419542	0.931906	-5.51091
GATAD1	0.0786705	4.49843	0.734547	0.463285	0.940316	-5.51092
PPFIA4	0.0510123	2.43121	0.142272	0.886977	0.992905	-5.51098
PLK4	-0.112704	4.33914	-0.706116	0.480756	0.942265	-5.51101
TYW1	0.0705794	4.37941	0.721445	0.471292	0.941983	-5.51114
NPIPB13	0.094886	3.25059	0.474613	0.635466	0.965768	-5.51126
PLVAP	-0.12447	2.72299	-0.250064	0.802738	0.98933	-5.51126
LINC00641	0.122342	5.15736	0.773307	0.440052	0.935619	-5.51132
MON1A	-0.0474952	2.58999	-0.33038	0.741382	0.982673	-5.51138
TMEM68	0.0509398	3.37478	0.481644	0.630469	0.964624	-5.51147
RPS6KA1	-0.130004	6.83382	-0.986404	0.324863	0.90412	-5.51148
NEK9	0.0913425	6.55597	0.979432	0.328288	0.904824	-5.51193
PP7080	0.0631251	2.63727	0.370373	0.71141	0.977036	-5.51194
SUSD3	-0.173702	3.90485	-0.712836	0.476594	0.942265	-5.51196
EXO1	-0.0823786	3.27224	-0.483617	0.62907	0.964313	-5.51197
BMPR2	0.146789	3.75435	0.593383	0.553447	0.954923	-5.512
NDUFB4	-0.0756356	5.87321	-0.935765	0.350273	0.906732	-5.51209
RUSC1-AS1	0.00231395	2.50758	0.0205396	0.983629	0.998976	-5.51215
AL049840.4	-0.0317691	2.75843	-0.218066	0.827551	0.989659	-5.5123
AC009506.1	0.033095	2.70402	0.134598	0.893035	0.992908	-5.51236
MRPS7	-0.0660639	4.70404	-0.829425	0.407634	0.929793	-5.5124
BICRA	0.082974	4.74353	0.78528	0.433013	0.935117	-5.51242
MAPK12	-0.132947	2.92593	-0.439972	0.660327	0.970703	-5.51244
YY1	0.0913999	7.64567	1.01485	0.311133	0.89807	-5.51246
OSBPL11	0.0856732	4.62132	0.776464	0.438189	0.935119	-5.51279
GFPT1	-0.101915	5.23769	-0.826286	0.409409	0.930221	-5.51283
ESYT2	-0.153736	7.72295	-1.01313	0.311951	0.898384	-5.51287
CCNYL1	-0.0820117	3.68481	-0.560179	0.575845	0.959177	-5.51306
OGFOD3	-0.0909071	4.12021	-0.697599	0.486059	0.943621	-5.5131
AC093525.6	-0.0743175	3.04011	-0.393362	0.694379	0.973738	-5.51312
CEBPB	0.161677	3.4918	0.581271	0.561567	0.957849	-5.51312
USMG5	-0.0936668	4.90677	-0.838578	0.402485	0.928718	-5.51317
CAPN2	0.200089	5.07822	0.784598	0.433412	0.935119	-5.51323
RALGPS1	0.10474	3.45797	0.553365	0.580495	0.959177	-5.51325
AC004943.2	-0.190909	2.88282	-0.498441	0.6186	0.962655	-5.51332
AC145098.1	0.0854163	3.21407	0.514424	0.607398	0.962438	-5.51334
TRIM65	-0.0841441	4.56792	-0.782999	0.434349	0.935119	-5.51341
SLC25A43	0.0239972	2.8122	0.108407	0.913758	0.99306	-5.51345
IKBKE	0.0888666	3.71399	0.626613	0.531469	0.951274	-5.51364
STK36	0.0968399	3.79662	0.626416	0.531598	0.951274	-5.51367
BVES	0.0170574	2.4742	0.062685	0.950066	0.995787	-5.51391
TMEM182	-0.0192622	2.87974	-0.129403	0.89714	0.99306	-5.51392
FP671120.4	-0.0429794	1.8282	-0.103008	0.918037	0.993568	-5.514
IL15RA	0.0763982	2.75253	0.332013	0.74015	0.982336	-5.51432
RAB30-AS1	0.0124863	2.45138	0.0930424	0.925942	0.994151	-5.51437
UBE2I	-0.103679	7.27378	-1.00852	0.314155	0.899656	-5.5146
RASA2	0.125478	5.49721	0.873508	0.383202	0.922138	-5.51467
SCRN3	-0.0507093	2.95637	-0.332458	0.739814	0.982336	-5.51468
AVEN	-0.0476009	2.7648	-0.325876	0.744784	0.983096	-5.51468
EPDR1	-0.0421663	2.27471	-0.195417	0.845221	0.990639	-5.51472
AL031587.5	-0.0345563	2.51615	-0.195229	0.845368	0.990639	-5.51487
TMSB15B	-0.120076	3.51225	-0.519548	0.603826	0.962425	-5.51493
MRPL55	0.0783433	4.39531	0.760865	0.447436	0.937182	-5.51505
STAU2	-0.0831211	3.96764	-0.625089	0.532467	0.951786	-5.51518
SUMO3	-0.113937	6.76351	-0.982075	0.326987	0.904632	-5.51519
NBPF1	0.145004	5.18078	0.858923	0.391184	0.924854	-5.51526
LRRC47	-0.106881	5.29875	-0.87345	0.383234	0.922138	-5.51534
PTGR2	-0.0507985	2.99781	-0.357451	0.721048	0.978475	-5.51534
DFFB	-0.0524555	3.22301	-0.45455	0.649817	0.968579	-5.51544
PSTK	0.0446645	3.38896	0.331451	0.740574	0.982336	-5.51544
USP36	-0.154219	6.60163	-0.947376	0.344338	0.906732	-5.51549
ZRANB3	0.0445556	3.13585	0.342431	0.732307	0.980872	-5.51566
STRBP	-0.109403	6.59797	-0.962654	0.336627	0.906732	-5.51568
EIF2D	-0.0789948	5.99167	-0.937335	0.349467	0.906732	-5.51576
TRNT1	0.0500119	3.89786	0.615104	0.53903	0.95241	-5.51581
TAPBP	0.104056	7.81558	1.0185	0.3094	0.896918	-5.51597
GTPBP10	0.0762654	3.88257	0.632338	0.527729	0.951274	-5.51607
OVCH2	-0.0425469	1.9644	-0.08073	0.93572	0.994642	-5.51617
PUSL1	0.0115861	2.35258	0.0868204	0.930882	0.994151	-5.51622
TSPAN31	0.0987878	4.47219	0.744202	0.457435	0.939623	-5.51628
HTRA3	0.0341374	3.43367	0.0649509	0.948264	0.995554	-5.51636
COG6	-0.072681	3.2271	-0.462048	0.644438	0.967292	-5.51636
FAM13A	-0.0292898	2.86042	-0.135684	0.892177	0.992908	-5.51646
TBC1D9B	-0.0994298	6.98336	-0.981912	0.327067	0.904632	-5.51657
BCAR3	-0.095977	3.01467	-0.364383	0.715872	0.97762	-5.51673
ZNF254	0.0966059	4.79489	0.754573	0.451197	0.937663	-5.51674
RAD18	-0.0903486	4.37669	-0.711314	0.477535	0.942265	-5.51675
IPCEF1	0.0187431	2.62458	0.0507835	0.959538	0.997112	-5.51686
FBXO18	0.135474	6.47313	0.97561	0.330175	0.905393	-5.51687
GIMAP5	-0.0568936	2.23227	-0.171739	0.863778	0.9917	-5.51705
PARD3	0.21309	3.74485	0.684293	0.494407	0.947392	-5.51729
TUBB2A	-0.101946	3.22907	-0.277416	0.781683	0.987554	-5.51733
TRADD	0.0828899	3.33905	0.599644	0.549272	0.954369	-5.51744
HGF	-0.0370716	2.2701	-0.0727576	0.942056	0.995554	-5.51775
ATP11B	-0.106326	6.25528	-0.918021	0.359469	0.911871	-5.5178
ZNF714	-0.11849	4.18795	-0.625592	0.532138	0.951691	-5.51797
SPART	0.127128	3.24314	0.376691	0.706714	0.976563	-5.51799
SYNPO	0.111879	2.82218	0.28062	0.779228	0.987456	-5.51828
EVA1B	-0.0114994	2.34888	-0.0428874	0.965825	0.998084	-5.5183
LINC01963	0.027368	2.41238	0.145325	0.884568	0.992905	-5.51835
CCT6P1	0.0338663	2.81343	0.223579	0.823263	0.98933	-5.51859
NMNAT1	-0.00796057	2.65687	-0.0598655	0.952309	0.996298	-5.51863
ZNF469	0.128946	2.67266	0.347097	0.728802	0.980039	-5.51872
ZNF219	0.152787	3.04099	0.49245	0.622822	0.963774	-5.51882
TMEM102	-0.0479706	2.48649	-0.246022	0.805862	0.98933	-5.51886
KCTD2	-0.0856993	5.08731	-0.831745	0.406326	0.929667	-5.51886
SHC1	0.101313	6.20694	0.942788	0.346675	0.906732	-5.51887
FRS2	-0.0804476	4.65991	-0.724659	0.469321	0.941708	-5.51902
E4F1	0.0724543	5.15601	0.85067	0.395745	0.926643	-5.51911
GOLM1	-0.0532629	3.08076	-0.287814	0.773721	0.986764	-5.51929
ZNF44	0.0611706	3.86255	0.562248	0.574438	0.959177	-5.5193
GLT8D1	-0.102403	4.646	-0.777754	0.43743	0.935119	-5.5193
ARMCX6	0.114278	4.79134	0.821951	0.411867	0.930503	-5.51943
GLMN	0.0300808	2.96256	0.222592	0.82403	0.98933	-5.51957
AC247036.6	-0.0609971	1.94483	-0.188643	0.850522	0.990888	-5.51963
KCTD10	-0.0939968	5.31538	-0.857147	0.392163	0.925265	-5.51963
CASZ1	0.122576	4.40941	0.693131	0.488854	0.944949	-5.51978
PEF1	-0.0747441	5.22258	-0.856979	0.392255	0.925265	-5.51979
SIK3	-0.0954593	5.72586	-0.863509	0.388663	0.92308	-5.52001
LPIN2	-0.13229	5.77228	-0.900716	0.368583	0.91627	-5.52004
CYGB	-0.326113	4.95202	-0.855469	0.393088	0.925375	-5.52011
ZNF615	0.0575495	3.16307	0.408176	0.683485	0.97353	-5.52012
FAM102B	-0.0990077	5.10445	-0.78317	0.434248	0.935119	-5.52023
AP2A2	0.108468	5.68891	0.887135	0.375836	0.918746	-5.52025
SMOX	0.0450439	3.05485	0.15289	0.878605	0.992903	-5.5203
TBC1D9	0.229688	3.4005	0.627656	0.530787	0.951274	-5.52033
SLC25A34	-0.0140166	2.40094	-0.0592513	0.952798	0.996362	-5.52046
CELF6	-0.00743219	2.14185	-0.032268	0.974283	0.9988	-5.52057
EIF4EBP3	0.0463115	2.83711	0.27571	0.782993	0.987554	-5.52058
LYSMD4	-0.108547	3.36737	-0.498723	0.618401	0.962655	-5.52059
CNOT8	0.0848358	7.13957	0.994255	0.321034	0.901671	-5.52068
TSEN2	0.00825655	2.63513	0.0597852	0.952373	0.996298	-5.5207
PRKAR1A	-0.143711	7.44931	-0.998584	0.318936	0.900955	-5.5207
CLPTM1	0.0769344	5.99285	0.92246	0.357154	0.911174	-5.52081
N4BP3	0.221586	4.1966	0.641575	0.521721	0.950108	-5.52084
AASS	0.0827345	2.80621	0.195504	0.845153	0.990639	-5.52101
FASTKD5	-0.0809043	4.73392	-0.728841	0.466763	0.940704	-5.52107
RGS3	-0.00879441	2.60835	-0.0332084	0.973534	0.998604	-5.5211
SLC30A7	0.0770844	4.65561	0.717087	0.473972	0.941992	-5.52114
CHUK	-0.0844056	5.02125	-0.785855	0.432677	0.934884	-5.5214
SIRT5	-0.0640562	3.8409	-0.640375	0.522499	0.950332	-5.52148
EIF1AD	0.0779254	4.64802	0.760026	0.447936	0.937182	-5.52161
TIPRL	0.0804458	5.11472	0.84318	0.399912	0.928332	-5.52162
DLL1	0.235862	3.52466	0.582489	0.560748	0.957633	-5.52226
CROCC	-0.102023	5.22963	-0.837354	0.403172	0.929358	-5.52245
RECQL	-0.10273	5.15719	-0.826779	0.40913	0.930079	-5.52255
DPH5	-0.0897591	4.62719	-0.772123	0.440751	0.935712	-5.52267
RUSC2	-0.159317	3.24407	-0.428649	0.668538	0.972354	-5.52295
CHIC1	0.0965944	3.10086	0.356035	0.722107	0.978778	-5.52302
KIAA0513	-0.0539977	2.93234	-0.233989	0.81518	0.98933	-5.52309
RCN3	-0.0675273	2.16597	-0.229125	0.818954	0.98933	-5.52309
LTF	-0.260206	3.82015	-0.65083	0.515738	0.949528	-5.52337
IGLV1-40	-0.0194424	2.0115	-0.068798	0.945204	0.995554	-5.52349
FAM234B	0.074414	3.14615	0.38763	0.698611	0.974814	-5.52358
PIK3R5	0.140712	5.88717	0.91133	0.362976	0.914476	-5.5237
APOO	-0.010282	2.48954	-0.0773978	0.938367	0.995102	-5.52386
AC135050.6	0.0114502	2.76875	0.0900907	0.928285	0.994151	-5.52388
AP5S1	-0.0797594	3.63586	-0.515596	0.60658	0.962438	-5.52409
MRPL27	-0.083512	3.68235	-0.613541	0.540061	0.952466	-5.52426
AC245060.6	0.104258	3.7202	0.487515	0.626309	0.963785	-5.52443
ESS2	0.069771	4.60524	0.758437	0.448884	0.937185	-5.52448
PKD2	-0.132448	5.80544	-0.890876	0.373829	0.917503	-5.52456
SCNM1	0.0752114	5.11728	0.84177	0.4007	0.928429	-5.52458
UBAP2	0.0955131	5.45266	0.840909	0.401181	0.928429	-5.5246
ALG14	-0.00955841	2.85999	-0.0398617	0.968234	0.998367	-5.52461
TMEM120A	-0.100623	3.5842	-0.596331	0.55148	0.954369	-5.52469
FAM160A2	-0.120364	5.03376	-0.815832	0.415352	0.93164	-5.52473
ZNF761	0.0584807	3.95388	0.607925	0.543774	0.954035	-5.52494
AACS	-0.0780629	3.93381	-0.496536	0.619941	0.96296	-5.52506
CBX2	0.156362	5.04196	0.842289	0.40041	0.928429	-5.52518
APCDD1	0.194204	2.76526	0.447816	0.654664	0.969365	-5.52536
ACOT13	0.0920911	3.8599	0.602085	0.547649	0.954118	-5.52537
IFIT2	-0.171377	3.2874	-0.512709	0.608596	0.962438	-5.52537
STAM2	-0.0615858	3.82986	-0.537371	0.591477	0.959718	-5.52537
SPTB	-0.00800293	2.92277	-0.0358273	0.971448	0.998464	-5.52548
MMP14	0.188183	3.51246	0.419861	0.674938	0.973119	-5.52561
NDUFA12	-0.0913456	4.41862	-0.735165	0.46291	0.940316	-5.52565
PAM	-0.118338	2.89466	-0.280521	0.779304	0.987456	-5.52583
WHAMMP2	-0.130592	3.47805	-0.413155	0.679838	0.973119	-5.52613
AMER1	-0.0915994	3.40222	-0.506336	0.613055	0.962438	-5.52621
CYB5D1	-0.0584991	3.1783	-0.356956	0.721418	0.978475	-5.52621
ATP2B4	0.178136	7.06234	0.977815	0.329086	0.904824	-5.52649
BOD1L1	0.112095	6.34762	0.899924	0.369004	0.91627	-5.52655
PXK	0.149293	6.32177	0.930969	0.352744	0.908142	-5.52672
LGR6	0.0548073	2.32842	0.092958	0.926009	0.994151	-5.52672
AFDN	0.289433	4.44839	0.71206	0.477074	0.942265	-5.52676
COG2	-0.0996395	4.66302	-0.755284	0.450771	0.937663	-5.52683
CCDC71	-0.0105667	2.40159	-0.0520631	0.958519	0.996881	-5.52688
LCMT2	-0.0585116	2.87824	-0.341309	0.73315	0.980974	-5.5269
CCDC66	-0.0781486	3.90701	-0.598978	0.549715	0.954369	-5.52693
PLGLB1	-0.055487	2.8939	-0.220789	0.825432	0.989659	-5.52702
GALM	0.0170022	2.31733	0.0783473	0.937613	0.995019	-5.52711
C5orf30	-0.0112089	2.70172	-0.0431273	0.965634	0.998068	-5.52735
AC093642.2	0.110919	3.017	0.367368	0.713647	0.97762	-5.52735
TACO1	-0.0559641	3.24207	-0.463386	0.64348	0.967204	-5.52746
FANCM	-0.060274	3.31843	-0.394204	0.693757	0.973738	-5.52757
UBE2E2	-0.124245	3.71588	-0.58789	0.557123	0.956031	-5.52771
AGGF1	-0.072162	4.4877	-0.733435	0.463962	0.940316	-5.52771
ZNF592	-0.0767094	6.45766	-0.930915	0.352771	0.908142	-5.52817
MCFD2	0.0841608	6.54275	0.949291	0.343365	0.906732	-5.5282
ZXDC	0.0758742	5.4548	0.833686	0.405232	0.929667	-5.52865
PDPK2P	0.0167164	2.67169	0.0626867	0.950065	0.995787	-5.52873
IER3IP1	0.0831201	4.92145	0.801092	0.423819	0.933022	-5.52874
KCNA3	-0.0492276	2.49226	-0.143336	0.886137	0.992905	-5.52883
NACC1	-0.100397	5.55155	-0.87133	0.384387	0.922238	-5.52884
PICALM	-0.0845971	6.60251	-0.948348	0.343844	0.906732	-5.52901
AL031708.1	-0.000852349	2.70999	-0.0044009	0.996492	0.999658	-5.52916
HLCS	0.0942372	3.5499	0.488163	0.625851	0.963785	-5.52946
ZFP82	0.0684162	3.05352	0.379033	0.704976	0.976087	-5.52946
COQ4	0.0698269	4.8849	0.801476	0.423597	0.933022	-5.52947
SEL1L3	-0.290861	4.90284	-0.77653	0.438151	0.935119	-5.52951
AC025423.4	0.0449404	1.35531	0.238067	0.812019	0.98933	-5.52964
HNRNPH2	-0.11799	6.20802	-0.929735	0.353381	0.908368	-5.52971
ABHD8	-0.0843826	3.51186	-0.588113	0.556973	0.956031	-5.52972
BCL2L12	-0.0782795	4.05198	-0.710495	0.478042	0.942265	-5.52986
LDB1	0.085797	6.66357	0.960448	0.337733	0.906732	-5.52989
CITED4	0.117764	2.63965	0.35843	0.720316	0.978361	-5.52993
BORA	0.0378273	2.89575	0.262426	0.793204	0.988388	-5.52994
MDM1	-0.0826019	4.18228	-0.686723	0.492877	0.946745	-5.52995
GCLC	0.121504	3.96769	0.566806	0.571341	0.959177	-5.52995
LRTOMT	-0.0239249	2.89729	-0.140421	0.888438	0.992905	-5.53017
SYTL2	-0.177019	3.35931	-0.502162	0.615984	0.962438	-5.53021
AL356275.1	-0.0200057	2.2216	-0.0392176	0.968747	0.998459	-5.5303
DTL	-0.148016	4.96555	-0.762537	0.446439	0.937182	-5.5304
MLH3	-0.0795406	3.57856	-0.513656	0.607934	0.962438	-5.53042
RAP1B	-0.114809	7.83418	-1.00016	0.318175	0.900748	-5.53044
C10orf10	0.225723	3.63958	0.626962	0.531241	0.951274	-5.53051
SWI5	-0.0148234	2.47502	-0.1161	0.907664	0.99306	-5.53055
CYSLTR1	0.107987	3.84257	0.620343	0.535582	0.952091	-5.53055
GINS1	-0.0577593	2.97071	-0.421703	0.673594	0.973119	-5.53068
PHTF1	-0.0825417	4.60069	-0.728861	0.46675	0.940704	-5.53087
S100A16	-0.327577	3.10965	-0.546817	0.584979	0.95918	-5.53089
SAC3D1	-0.0586067	2.70219	-0.392264	0.695188	0.973738	-5.53111
ROCK2	-0.0934412	4.88135	-0.744011	0.45755	0.939623	-5.53132
C1orf131	0.0655922	3.48479	0.542969	0.587622	0.959429	-5.53139
CD3D	0.0168575	2.41438	0.0648295	0.94836	0.995554	-5.53148
MPP5	-0.0571152	3.67945	-0.451168	0.652249	0.969365	-5.53152
METTL21A	-0.0794346	4.72875	-0.762433	0.446501	0.937182	-5.53163
DGKZ	-0.091607	7.23813	-0.981456	0.327291	0.904824	-5.53165
SUCLA2	0.0681116	4.00542	0.603928	0.546424	0.954118	-5.53179
HDDC2	-0.0996977	4.77004	-0.799243	0.424888	0.933022	-5.53181
CREBL2	0.0772868	3.33831	0.496986	0.619624	0.96284	-5.53196
MIR600HG	-0.132414	4.76317	-0.767873	0.443268	0.936302	-5.53202
ATP5H	-0.0780678	5.51897	-0.878557	0.380462	0.921402	-5.53205
PRMT9	0.0419412	3.17138	0.277554	0.781578	0.987554	-5.53223
C1orf27	-0.0703823	4.46383	-0.659664	0.51006	0.949048	-5.53226
ZNF649	-0.0195447	2.87607	-0.134359	0.893224	0.992908	-5.53227
ZNF507	-0.147417	4.0325	-0.63602	0.52533	0.951261	-5.53228
THG1L	-0.038286	2.96484	-0.24378	0.807596	0.98933	-5.53237
CMPK2	0.210794	3.95897	0.639432	0.523112	0.950614	-5.53243
HAUS1	-0.0744751	4.49895	-0.738992	0.460586	0.940316	-5.53252
PHGDH	0.242533	3.71205	0.667172	0.505261	0.949048	-5.53272
THAP2	-0.0412796	2.65536	-0.201158	0.840734	0.990639	-5.53279
ECSIT	-0.0907231	4.80953	-0.793351	0.428306	0.933022	-5.53279
CRADD	0.0983979	3.12747	0.428217	0.668852	0.972449	-5.53291
THBS1	0.0181826	2.63744	0.0372128	0.970344	0.998464	-5.53295
FBXL15	0.0813127	3.69189	0.617929	0.53717	0.952091	-5.53309
HNRNPA1P48	0.0331988	2.77693	0.217294	0.828152	0.989659	-5.53319
ZNF555	0.0849928	3.12953	0.360619	0.718681	0.978074	-5.5332
SNTA1	0.0667138	2.45278	0.202485	0.839698	0.990639	-5.53326
DNAJC5	-0.1061	6.14662	-0.92109	0.357868	0.911174	-5.53328
BCS1L	-0.0883144	4.09794	-0.696332	0.486851	0.943722	-5.53343
RAB8A	-0.135245	6.69869	-0.946906	0.344576	0.906732	-5.53357
RAB13	-0.130523	4.86868	-0.756959	0.449768	0.93723	-5.53365
TEC	-0.129017	3.90117	-0.541238	0.588813	0.959429	-5.53369
IRAK1BP1	-0.0815622	3.41827	-0.437573	0.662063	0.970703	-5.5337
NF2	-0.0721529	4.92973	-0.766988	0.443793	0.937112	-5.53372
ZNF844	0.110771	4.00922	0.573795	0.566608	0.958545	-5.53397
MAPK13	0.123748	4.27521	0.699798	0.484686	0.943621	-5.53407
GSTZ1	-0.0508259	3.04806	-0.311853	0.755405	0.98458	-5.53412
CCNB1IP1	-0.119425	6.10712	-0.908851	0.364281	0.915089	-5.53418
CACFD1	0.0660466	2.64408	0.287105	0.774263	0.986764	-5.53419
EVI5L	0.0760859	3.69627	0.595985	0.55171	0.954369	-5.53419
ZRANB1	-0.0935801	5.69098	-0.838185	0.402706	0.928913	-5.53423
TLDC1	0.0383811	2.81895	0.254938	0.798975	0.98933	-5.53424
KCNN4	-0.16329	3.06824	-0.483776	0.628957	0.964313	-5.53429
SCAMP1-AS1	-0.0117752	2.50339	-0.0838988	0.933202	0.994151	-5.53431
HHIP-AS1	-0.0151608	1.97394	-0.037912	0.969787	0.998464	-5.53432
KRAS	-0.129456	6.23799	-0.88406	0.37749	0.919462	-5.53434
NUP43	-0.0757742	4.09042	-0.639039	0.523367	0.950746	-5.53464
ZFAT	0.111247	3.81092	0.581027	0.561732	0.957966	-5.53469
G3BP2	-0.088083	7.05812	-0.969285	0.333315	0.90662	-5.53474
FAM109B	-0.0295787	2.5509	-0.179071	0.858023	0.991079	-5.53478
TANGO6	-0.0417633	3.2072	-0.347324	0.728632	0.980039	-5.53478
PLK1	0.149867	4.34823	0.703407	0.482439	0.943049	-5.53495
CCNY	-0.094739	6.60097	-0.955373	0.340288	0.906732	-5.53504
TTC13	0.113233	4.70255	0.760613	0.447586	0.937182	-5.53504
NFYA	-0.14311	6.19246	-0.929574	0.353464	0.908368	-5.53513
BNIP1	0.0586397	3.6695	0.454469	0.649875	0.968579	-5.53517
HK3	-0.104256	2.60439	-0.395053	0.693132	0.973738	-5.5352
INO80E	-0.0926972	5.65974	-0.897265	0.370418	0.917218	-5.53532
SETD6	0.017267	2.88038	0.0716794	0.942913	0.995554	-5.53548
BLZF1	-0.0429525	3.21679	-0.302556	0.762473	0.985783	-5.53555
ENKD1	-0.0791824	3.54793	-0.563403	0.573652	0.959177	-5.53558
LRRC37A2	-0.169492	5.52781	-0.812277	0.417385	0.931665	-5.53574
CD109	0.201628	4.18619	0.64623	0.518708	0.949528	-5.53576
HIVEP1	-0.0993588	4.39111	-0.630154	0.529154	0.951274	-5.53578
STARD3NL	-0.08288	5.36572	-0.839557	0.401937	0.928693	-5.53591
C11orf80	-0.0396609	2.76954	-0.251491	0.801635	0.98933	-5.53601
TMED3	-0.160263	4.89395	-0.764999	0.444974	0.937182	-5.53603
CCNE1	0.0439473	2.65411	0.19489	0.845633	0.990722	-5.53604
TMCO4	-0.113964	4.23791	-0.707646	0.479807	0.942265	-5.53606
AC134043.2	-0.0688257	2.95033	-0.350996	0.725879	0.979871	-5.53606
LINC00265	-0.0279998	2.91609	-0.175502	0.860823	0.991415	-5.53609
MANBAL	0.0458692	3.03859	0.360763	0.718573	0.978074	-5.53611
NOM1	-0.0950936	4.71437	-0.745234	0.456812	0.939623	-5.53613
E2F8	0.0957505	3.22259	0.41161	0.680968	0.973119	-5.53627
ORC1	0.0771504	4.03449	0.612567	0.540705	0.952548	-5.5363
EIF4H	0.0832051	8.69467	1.01955	0.3089	0.896918	-5.53649
AC116366.1	0.154219	4.89369	0.736896	0.461858	0.940316	-5.53661
AC084033.3	-0.114889	3.87294	-0.591463	0.55473	0.955512	-5.53663
ZDHHC6	-0.0840501	5.11995	-0.823132	0.411197	0.930503	-5.53664
AC241585.3	0.0664407	2.74768	0.332201	0.740009	0.982336	-5.53669
CTDSP1	-0.0918804	6.36197	-0.942453	0.346846	0.906732	-5.53673
RABGEF1	-0.0789181	5.19172	-0.79184	0.429185	0.933409	-5.53683
SCN4A	-0.0177144	2.05454	-0.0355797	0.971645	0.998464	-5.53685
IGHMBP2	-0.105093	4.56138	-0.728096	0.467218	0.941064	-5.53687
CCDC122	-0.013429	2.90789	-0.0854328	0.931984	0.994151	-5.53696
UNG	-0.150647	4.58208	-0.76665	0.443994	0.937182	-5.53704
LOXL2	0.0011762	2.64021	0.00620355	0.995055	0.999477	-5.53707
SPARC	-0.0770818	3.09218	-0.213451	0.831145	0.990005	-5.53711
IFI44	0.27027	4.02358	0.657966	0.511149	0.949106	-5.53719
ENDOV	-0.0607613	3.42123	-0.484167	0.62868	0.964313	-5.53745
TSNAX	0.099939	5.35686	0.831523	0.406451	0.929667	-5.53748
TOPORS	-0.111831	5.10715	-0.731665	0.46504	0.940534	-5.53756
AL118516.1	0.0474855	2.60918	0.202554	0.839644	0.990639	-5.53761
HSD17B1	0.033377	2.77666	0.229668	0.818532	0.98933	-5.53777
ATP6V1F	-0.1043	5.94342	-0.904352	0.366656	0.915678	-5.53793
TBC1D23	0.0724608	4.68224	0.718174	0.473303	0.941992	-5.5387
TMEM208	-0.0690557	3.45878	-0.54866	0.583715	0.959177	-5.53879
AC046185.3	-0.0271801	2.35939	-0.156181	0.876013	0.992666	-5.53881
PINK1-AS	-0.035046	3.14502	-0.276164	0.782644	0.987554	-5.5389
THEM6	-0.0611963	2.67592	-0.313859	0.753883	0.984273	-5.53904
MEGF8	-0.0927556	5.262	-0.819064	0.413509	0.931114	-5.5391
AC245100.8	-0.0177682	2.48676	-0.0872675	0.930527	0.994151	-5.5392
NR2F6	-0.0407519	2.55452	-0.186422	0.852261	0.990888	-5.53921
C5orf51	0.0942321	3.82237	0.596785	0.551176	0.954369	-5.53932
DTNB	0.0467077	2.85175	0.297349	0.76644	0.985939	-5.53946
STX18	0.0781756	4.63279	0.754306	0.451356	0.937663	-5.53961
TIMMDC1	-0.0770539	4.05928	-0.682328	0.495646	0.947729	-5.53976
RAPGEFL1	0.0613724	3.05846	0.343779	0.731294	0.980508	-5.53982
ANKRD13C	-0.0600619	4.33867	-0.654598	0.513312	0.949421	-5.5399
CD6	0.102709	3.92017	0.534556	0.593419	0.960225	-5.53992
PSMD8	-0.0690605	6.33838	-0.93379	0.351289	0.907556	-5.53999
HLA-A	0.180466	9.85867	1.04693	0.296114	0.891913	-5.54021
AL391244.1	0.0820954	4.18041	0.697596	0.486061	0.943621	-5.54031
SMYD3	0.0961401	3.43747	0.464867	0.64242	0.96717	-5.54042
XRRA1	0.0450849	2.80793	0.171755	0.863765	0.9917	-5.54043
CSAD	0.0742252	3.92997	0.586953	0.557751	0.956611	-5.54043
LIMD2	-0.130788	7.46089	-0.985802	0.325158	0.90412	-5.54049
UQCRB	-0.10178	7.28734	-0.973011	0.331463	0.906174	-5.5405
AC083798.2	0.0248786	2.8954	0.156605	0.875679	0.992666	-5.5405
ACBD4	-0.0501822	3.07505	-0.415259	0.678299	0.973119	-5.54056
RHBDD2	-0.106588	5.14803	-0.803672	0.422329	0.933022	-5.54062
TOMM40L	0.0533045	2.9814	0.305823	0.759987	0.985311	-5.5407
HIST2H4A	0.165153	2.75125	0.57679	0.564586	0.95854	-5.54074
CARNS1	0.0430304	2.45846	0.159512	0.873391	0.992666	-5.54081
RAVER2	0.127342	3.68572	0.51646	0.605977	0.962438	-5.5409
FAM156A	-0.117704	4.72116	-0.744119	0.457484	0.939623	-5.54108
GGCX	0.0933496	4.89144	0.758611	0.448781	0.937185	-5.54125
SNRNP27	0.0708736	5.13087	0.806622	0.420631	0.9324	-5.5413
PPIL1	-0.0603113	2.92424	-0.383423	0.701723	0.97551	-5.5413
TP53RK	0.0715599	3.80671	0.583999	0.559733	0.957525	-5.54133
PLD6	0.0875518	3.14658	0.439768	0.660475	0.970703	-5.5414
SLC25A12	0.0686389	3.67137	0.551102	0.582043	0.959177	-5.54144
HMGXB4	-0.0713863	4.85975	-0.737873	0.461265	0.940316	-5.54151
MBD2	-0.110812	5.78489	-0.88056	0.379379	0.920912	-5.54152
MFSD12	-0.121494	5.80739	-0.871448	0.384323	0.922238	-5.54166
FOCAD	0.118416	3.55425	0.436809	0.662617	0.970703	-5.54167
ALG1	-0.0579401	3.3785	-0.483782	0.628953	0.964313	-5.54172
C2orf49	0.0786438	4.46462	0.684238	0.494441	0.947392	-5.54173
OPA1	-0.0970469	5.81471	-0.852984	0.394463	0.926441	-5.54176
AL354740.1	0.0100944	2.64862	0.03547	0.971732	0.998464	-5.54181
TRIP12	0.0811748	7.28163	0.966638	0.334634	0.90662	-5.54212
TCAIM	-0.050603	3.41413	-0.423487	0.672294	0.973119	-5.54216
INO80D	0.0968565	5.76903	0.829692	0.407483	0.92976	-5.54216
COQ8B	-0.0711992	4.44559	-0.730029	0.466038	0.940563	-5.54224
KIF2C	-0.109443	4.18151	-0.667857	0.504824	0.949048	-5.54226
AFAP1L2	-0.116258	2.45006	-0.339714	0.734349	0.98108	-5.54228
DNAJC25	-0.0320249	3.05949	-0.21442	0.830389	0.989875	-5.54229
TMEM25	-0.0194202	2.69408	-0.0950923	0.924316	0.994151	-5.5423
SESN3	0.22243	4.88415	0.7765	0.438168	0.935119	-5.5424
POLR3F	-0.0585835	3.54173	-0.439672	0.660544	0.970703	-5.54241
FAM50A	0.125557	4.95963	0.826296	0.409403	0.930221	-5.54243
COPS9	-0.0671195	4.35792	-0.707487	0.479905	0.942265	-5.54252
RAI14	-0.0061679	2.05085	-0.0198979	0.98414	0.998976	-5.54255
AC105233.5	-0.0136715	2.69994	-0.05535	0.955903	0.996575	-5.54266
AP5M1	0.0791512	4.88106	0.746507	0.456044	0.939623	-5.54269
RTTN	0.0642491	4.78848	0.707865	0.479671	0.942265	-5.54283
ATP6V1A	0.087023	4.87244	0.742242	0.458619	0.939726	-5.54286
FAN1	-0.107379	4.67551	-0.713582	0.476133	0.942265	-5.54321
SNX25	0.186818	3.6156	0.572197	0.567689	0.959013	-5.54333
PTGS1	0.131297	3.64142	0.551184	0.581987	0.959177	-5.54333
LINC01002	-0.118214	4.01228	-0.503075	0.615343	0.962438	-5.54345
ZFP41	0.0354887	2.64085	0.188032	0.851	0.990888	-5.54364
NCOA7	0.124869	4.89485	0.776595	0.438112	0.935119	-5.54368
RDX	-0.123549	4.69576	-0.67416	0.500816	0.948789	-5.54386
E2F7	0.0603639	2.91548	0.223682	0.823183	0.98933	-5.54388
2003-03-01	0.0993785	3.92252	0.502845	0.615504	0.962438	-5.54393
LRRC70	-0.140932	3.65857	-0.56671	0.571406	0.959177	-5.54404
CCDC106	-0.0966418	3.44324	-0.537004	0.59173	0.959807	-5.54406
PTTG1	-0.104215	4.70698	-0.744621	0.457182	0.939623	-5.54436
IGHV4-59	0.0477659	2.5364	0.139357	0.889277	0.992905	-5.54441
DPH1	-0.0866511	5.24349	-0.804979	0.421576	0.932828	-5.54442
RPS6KL1	0.00206951	2.83118	0.00693366	0.994473	0.999477	-5.54445
ZNF548	-0.103656	5.12863	-0.787724	0.431584	0.934757	-5.54452
HMOX2	-0.0762183	4.07821	-0.665013	0.506639	0.949048	-5.54455
RNPS1	-0.0789081	7.74511	-0.985289	0.325409	0.904224	-5.54456
COA7	0.0647106	3.76675	0.487931	0.626015	0.963785	-5.54467
SCP2	0.0939003	5.49619	0.837069	0.403332	0.929466	-5.5447
ZNF577	0.0541715	3.18158	0.330699	0.741141	0.982673	-5.54501
PGRMC1	0.10135	4.52244	0.709048	0.478938	0.942265	-5.54504
USP43	0.0530202	3.07474	0.185475	0.853003	0.990888	-5.54504
RBM41	-0.02885	3.10507	-0.223425	0.823382	0.98933	-5.54507
VARS	-0.101112	6.46197	-0.92638	0.355118	0.909892	-5.54518
ZDHHC12	-0.0796806	3.89607	-0.625462	0.532223	0.951691	-5.54558
CCDC32	0.0677328	4.06296	0.585422	0.558778	0.95745	-5.54571
TCAF2	-0.0371547	2.99428	-0.202775	0.839472	0.990639	-5.54578
FBXL6	-0.0831992	4.18241	-0.671491	0.502511	0.949013	-5.54599
PALM	0.222698	3.57	0.601626	0.547953	0.954179	-5.54608
TMEM87B	0.0784503	4.43412	0.682504	0.495535	0.947729	-5.54609
RYR3	0.0702281	2.84738	0.241222	0.809576	0.98933	-5.5461
BCL7A	0.18647	7.81854	0.970772	0.332575	0.90662	-5.54613
PLXNC1	-0.150924	4.52838	-0.644943	0.51954	0.949775	-5.54618
PQLC2	0.0647418	3.34377	0.40038	0.689209	0.973738	-5.54619
PCED1B-AS1	-0.117742	4.15226	-0.636287	0.525156	0.951261	-5.54624
ITGA4	-0.172104	7.92868	-0.979463	0.328273	0.904824	-5.54631
NINL	0.0176193	3.15112	0.0325441	0.974063	0.998725	-5.54637
TTC28	0.212798	3.95521	0.513816	0.607822	0.962438	-5.54651
GMDS-AS1	-0.00898091	2.94235	-0.0760527	0.939436	0.995374	-5.54656
FAM210A	-0.0626485	3.96682	-0.542998	0.587602	0.959429	-5.54657
INAFM2	-0.200545	5.35106	-0.832447	0.40593	0.929667	-5.54657
TTI1	-0.0795875	4.30761	-0.677243	0.498861	0.948059	-5.54667
ITIH4	0.0928509	3.54739	0.545454	0.585915	0.959217	-5.54673
CD180	-0.0999944	3.02456	-0.356777	0.721552	0.978475	-5.54676
CAPRIN2	-0.0855208	3.91074	-0.507283	0.612392	0.962438	-5.54689
INSIG2	0.0647931	3.57929	0.475174	0.635067	0.965677	-5.547
SMAD2	-0.13029	6.45418	-0.915612	0.360729	0.913608	-5.54715
INTS6-AS1	-0.0126534	2.80235	-0.100335	0.920156	0.994115	-5.54719
STOML2	0.0989473	5.57848	0.877378	0.381101	0.921402	-5.5472
RILPL1	0.0117789	2.78814	0.0714191	0.94312	0.995554	-5.54735
GLYCTK	-0.01579	2.62696	-0.105965	0.915693	0.993202	-5.54752
GINS2	0.147969	4.28906	0.699944	0.484596	0.943621	-5.54754
KYNU	-0.0781112	3.66301	-0.298459	0.765594	0.985939	-5.54762
REXO2	-0.107956	4.30667	-0.690458	0.490529	0.945651	-5.54777
POU2F1	-0.122492	5.75636	-0.816042	0.415232	0.93164	-5.54779
ADAM32	0.0284559	3.38488	0.182557	0.85529	0.991079	-5.54788
LYPLA2	0.0745073	5.22555	0.838664	0.402438	0.928718	-5.5479
STK3	-0.0554132	3.75133	-0.49943	0.617904	0.962444	-5.54791
AC136475.1	-0.0158149	2.62673	-0.105084	0.916391	0.993568	-5.54791
AP001157.1	0.087934	4.4921	0.686415	0.49307	0.946745	-5.54796
AC015813.6	-0.0365439	3.04389	-0.241261	0.809545	0.98933	-5.54808
NME6	0.0470738	3.28713	0.458937	0.646667	0.967903	-5.5481
SREK1	-0.108551	7.58234	-0.946817	0.344622	0.906732	-5.54818
KLHL20	-0.0711903	4.14993	-0.59881	0.549827	0.954369	-5.54825
PSMD5	0.122807	4.53206	0.643285	0.520613	0.950036	-5.54839
LPXN	-0.145812	4.7468	-0.724127	0.469646	0.941708	-5.54847
CEP85	-0.0766328	4.83253	-0.759013	0.448541	0.937185	-5.54853
QTRT1	0.0810274	4.55555	0.742642	0.458377	0.939726	-5.54855
RAB34	-0.244811	4.96867	-0.771125	0.441342	0.935767	-5.54871
CBWD3	-0.117802	4.68069	-0.678002	0.498381	0.948059	-5.54877
LITAF	-0.224594	5.78079	-0.869493	0.385389	0.922406	-5.5488
SLC9A3-AS1	-0.0409727	2.62931	-0.128738	0.897666	0.99306	-5.54881
AL022311.1	0.0082065	3.41477	0.0906258	0.927861	0.994151	-5.54904
XXYLT1	0.0554849	3.22102	0.327542	0.743525	0.983096	-5.54907
ITGA6	0.257574	5.73056	0.850191	0.396011	0.926643	-5.54909
PPM1G	-0.0627683	6.95947	-0.956347	0.339796	0.906732	-5.54973
IFT81	-0.00846546	2.91607	-0.0635317	0.949393	0.995554	-5.54975
TMEM170B	0.07796	3.35811	0.254178	0.799561	0.98933	-5.54996
ALS2CL	-0.046742	2.56782	-0.179107	0.857995	0.991079	-5.55028
USP1	-0.0885801	5.97983	-0.878245	0.380632	0.921402	-5.55031
FANCL	0.0659272	3.44148	0.483306	0.62929	0.964317	-5.55035
AC016026.1	-0.116461	3.38816	-0.413199	0.679806	0.973119	-5.55042
SKP1	0.0886725	7.4975	0.969327	0.333294	0.90662	-5.5507
AC073335.2	0.0640717	3.37278	0.362375	0.71737	0.97762	-5.55075
ZNF579	-0.0731029	3.62371	-0.517183	0.605473	0.962438	-5.5508
TDG	-0.0668315	5.34123	-0.820894	0.412468	0.930503	-5.55087
STAG2	-0.120292	7.20259	-0.951349	0.342321	0.906732	-5.5509
ARFIP2	-0.065766	5.24538	-0.820748	0.412551	0.930526	-5.5509
SORD	-0.098015	3.97609	-0.537395	0.59146	0.959718	-5.55095
AC093525.7	0.0208085	2.7385	0.105821	0.915807	0.993221	-5.55101
NAE1	0.0918926	5.45995	0.843799	0.399567	0.927846	-5.55104
TTPAL	-0.0679938	3.98078	-0.510324	0.610263	0.962438	-5.55113
DLG5	0.137804	3.09588	0.421979	0.673393	0.973119	-5.55123
ACP6	0.0292632	2.81795	0.111155	0.91158	0.99306	-5.55129
FBXL18	0.00197979	2.95405	0.0158011	0.987405	0.998976	-5.55149
ZNF330	0.0825314	4.73275	0.739716	0.460148	0.940316	-5.55157
SLC38A10	-0.102292	6.11067	-0.908331	0.364555	0.915262	-5.55167
SBDS	0.103234	5.89142	0.82733	0.408818	0.929945	-5.55198
GMCL1	-0.0890254	4.83015	-0.723847	0.469819	0.941708	-5.55199
SCML4	0.0838802	2.57105	0.288404	0.77327	0.986764	-5.55201
CTCF	0.0883759	6.52411	0.924188	0.356256	0.911174	-5.55203
CD8A	0.0972672	3.0827	0.372056	0.710158	0.976948	-5.55204
RASAL3	-0.121317	6.3152	-0.907008	0.365253	0.915678	-5.55209
ZCCHC3	0.0866178	5.58385	0.872582	0.383706	0.922187	-5.55215
ERCC4	0.0327693	3.11103	0.248427	0.804002	0.98933	-5.55216
AC134772.2	-0.00402686	2.64447	-0.0227183	0.981893	0.998976	-5.5522
TRG-AS1	0.0649091	3.02799	0.199185	0.842275	0.990639	-5.55233
MED12	-0.107217	6.56809	-0.906204	0.365677	0.915678	-5.55239
PSMB2	0.0679579	6.29068	0.903715	0.366993	0.916071	-5.55244
CHD7	-0.188271	6.52266	-0.913322	0.361929	0.914109	-5.55246
ZNF737	0.0525837	2.99184	0.309107	0.75749	0.984959	-5.55252
HS6ST1	-0.179455	4.94922	-0.733611	0.463855	0.940316	-5.55255
NCKIPSD	-0.007343	2.5661	-0.0481473	0.961636	0.997376	-5.55266
BABAM2	-0.128483	4.71794	-0.668846	0.504195	0.949048	-5.55279
TIA1	-0.100851	7.22929	-0.955607	0.340169	0.906732	-5.55283
SLC3A2	0.145407	6.69195	0.941878	0.34714	0.906732	-5.55286
THAP5	0.055961	3.65333	0.503695	0.614907	0.962438	-5.55298
FAM220A	0.0569706	2.96477	0.336439	0.736814	0.98158	-5.55313
AXIN2	0.0423682	2.4794	0.128945	0.897502	0.99306	-5.55318
ZNF227	-0.0437379	3.33635	-0.350686	0.726111	0.979871	-5.55324
PSD	0.0297348	2.6953	0.169191	0.865779	0.992227	-5.55396
CYP51A1	-0.11733	4.41132	-0.576077	0.565067	0.95854	-5.55399
RTN4R	0.0925686	2.8137	0.297035	0.76668	0.985939	-5.55415
ZC3H11A	0.0857691	7.71007	0.96945	0.333233	0.90662	-5.55424
TXNDC17	-0.0759474	3.75343	-0.532312	0.59497	0.960225	-5.55453
SRGAP2C	-0.105409	4.24211	-0.544739	0.586406	0.95933	-5.55466
PSMC6	0.080189	6.15723	0.891231	0.373639	0.917218	-5.5548
AC025171.2	0.0793555	3.31439	0.389408	0.697297	0.974005	-5.55483
PMM1	-0.0442355	2.7563	-0.27059	0.786924	0.988253	-5.55483
REXO1	-0.117141	6.38513	-0.883984	0.377531	0.919462	-5.55543
ARID2	-0.100577	5.78336	-0.794706	0.427518	0.933022	-5.55552
SLC35C1	-0.0204106	2.71763	-0.117496	0.906559	0.99306	-5.55559
FLYWCH2	0.0115037	2.5388	0.0780602	0.937841	0.995019	-5.55576
KLF3-AS1	0.0485113	2.96687	0.211584	0.832599	0.990005	-5.55585
YIF1A	-0.0735226	3.97918	-0.633561	0.526931	0.951274	-5.55589
AC010761.1	-0.0163449	2.87651	-0.11357	0.909667	0.99306	-5.55619
RAB3IP	-0.130378	4.40167	-0.66245	0.508277	0.949048	-5.55622
COA5	-0.0654434	4.29732	-0.675259	0.500119	0.948177	-5.55628
ELOF1	0.068477	4.70816	0.760629	0.447576	0.937182	-5.5563
TRIM33	0.081753	6.29246	0.871608	0.384236	0.922238	-5.55646
B3GALNT2	-0.0594887	3.51541	-0.354396	0.723333	0.979143	-5.55651
WASHC3	-0.049132	3.59432	-0.497674	0.61914	0.962729	-5.55654
AC023510.2	-0.0536088	3.51559	-0.168215	0.866547	0.992227	-5.55666
ZFP90	0.103517	4.35167	0.663347	0.507703	0.949048	-5.55673
NEK2	-0.0165928	2.92608	-0.108741	0.913493	0.99306	-5.55677
ZNF497	-0.0203444	2.80974	-0.103779	0.917426	0.993568	-5.55683
TMEM5	0.0330445	3.106	0.27378	0.784474	0.987766	-5.55692
ZBTB49	-0.00907409	2.79594	-0.054187	0.956828	0.996575	-5.55707
GNA11	0.132844	4.43604	0.697203	0.486307	0.943621	-5.55721
IRX1	0.0517583	1.7757	0.0618497	0.950731	0.99582	-5.55725
AUH	-0.0324895	3.09023	-0.221061	0.825221	0.989659	-5.55726
SLX4	0.0532525	3.80296	0.52728	0.598454	0.960742	-5.55746
TNFRSF14	0.162364	6.06727	0.915689	0.360689	0.913608	-5.55748
TNRC6B	-0.122078	6.40741	-0.885267	0.376841	0.91945	-5.55754
MVB12B	-0.0669523	3.37224	-0.202395	0.839768	0.990639	-5.55758
MTRF1	0.045171	3.44261	0.431158	0.666715	0.971361	-5.55773
MT2A	0.108891	3.0118	0.277939	0.781283	0.987554	-5.55774
ICMT	0.115005	4.66932	0.751438	0.453077	0.93802	-5.55798
DUSP3	-0.0953958	4.2859	-0.58768	0.557263	0.95617	-5.55798
NBPF10	0.111883	4.36091	0.629644	0.529487	0.951274	-5.558
PPM1K	0.122403	5.87129	0.844892	0.398957	0.927651	-5.55819
AC109326.1	-0.127793	3.12104	-0.311764	0.755472	0.98458	-5.5582
OSBPL10	0.0827542	2.80814	0.308393	0.758034	0.985227	-5.55829
CCT7	-0.086919	7.30664	-0.96482	0.335543	0.906732	-5.55831
LRR1	0.0644169	3.75178	0.531171	0.595759	0.960225	-5.55842
ZNF322	0.0535012	3.065	0.325976	0.744708	0.983096	-5.55844
TPMT	-0.0247954	3.16851	-0.18215	0.855609	0.991079	-5.55845
FAM120C	0.0783318	4.21109	0.604332	0.546156	0.954118	-5.55848
C21orf58	-0.107069	4.15508	-0.63905	0.52336	0.950746	-5.55855
AL365205.1	-0.010051	2.81471	-0.0560715	0.955328	0.996575	-5.55856
ACY1	-0.0187823	2.85167	-0.123801	0.90157	0.99306	-5.55862
PGBD2	0.0441477	2.97396	0.290646	0.771556	0.986637	-5.55864
APOBEC3D	-0.0588566	2.97056	-0.344514	0.730742	0.980154	-5.55876
PGAM5	-0.0956165	4.92598	-0.763238	0.446022	0.937182	-5.55883
TMEM184C	0.058864	3.86886	0.538592	0.590635	0.959429	-5.55886
AC006128.1	-0.00439291	2.77025	-0.0254294	0.979732	0.998976	-5.55888
NDUFA7	-0.0518865	4.27013	-0.649933	0.516316	0.949528	-5.55889
LCN2	0.0423375	2.23901	0.115646	0.908024	0.99306	-5.5589
SNAPC3	-0.0803424	4.00758	-0.565677	0.572107	0.959177	-5.55896
FOS	0.335882	9.0183	1.00201	0.317281	0.900718	-5.55898
NEGR1	0.300223	4.57403	0.631631	0.52819	0.951274	-5.55911
CA11	-0.0272677	2.75612	-0.15099	0.880102	0.992905	-5.55933
FCRL5	-0.0481319	2.85626	-0.173167	0.862656	0.991415	-5.55939
NDUFAF5	0.0546195	3.97307	0.486142	0.627281	0.964293	-5.55942
C15orf52	-0.0648507	2.82425	-0.259623	0.795363	0.988775	-5.55966
MFGE8	0.151123	4.08602	0.597971	0.550386	0.954369	-5.55967
GNPAT	0.0926163	5.35634	0.809398	0.419035	0.931815	-5.5598
AC079781.5	0.0618317	2.97436	0.251923	0.801302	0.98933	-5.55985
JDP2	0.11191	3.40841	0.366663	0.714173	0.97762	-5.55989
DEFA1B	0.11147	2.70242	0.171554	0.863923	0.9917	-5.55993
KMT2A	-0.156401	7.14697	-0.918702	0.359113	0.911665	-5.56006
TMEM220	0.0653988	3.3898	0.395418	0.692862	0.973738	-5.56011
CASP6	-0.0046613	2.71981	-0.0332527	0.973499	0.998604	-5.56034
PLEKHA5	-0.134938	4.2104	-0.513578	0.607988	0.962438	-5.56041
PUS10	0.0225722	3.20254	0.170331	0.864884	0.991942	-5.56051
SIKE1	-0.0907645	4.97785	-0.738474	0.4609	0.940316	-5.56059
AAGAB	0.0793686	4.79061	0.737627	0.461415	0.940316	-5.56061
COX7C	-0.0871938	7.30238	-0.956879	0.339528	0.906732	-5.56079
SERPINH1	0.0762784	3.11667	0.375709	0.707443	0.976702	-5.56085
PDF	0.0121742	2.63932	0.065918	0.947494	0.995554	-5.56095
OLMALINC	-0.0556672	4.64286	-0.491149	0.623741	0.963774	-5.56102
FMNL2	-0.153672	3.99384	-0.526097	0.599275	0.960822	-5.56113
NRF1	0.0781985	4.7392	0.753928	0.451583	0.937663	-5.56121
RBBP8	-0.0831144	4.71655	-0.698555	0.485462	0.943621	-5.56131
TIMM44	-0.065337	5.08833	-0.76811	0.443127	0.936198	-5.56132
ZNF142	-0.0874112	5.30523	-0.778056	0.437252	0.935119	-5.56136
TMEM135	0.0473053	3.40049	0.317119	0.751411	0.984062	-5.56146
ABCA2	-0.147803	6.04753	-0.852721	0.394608	0.926441	-5.56168
SERINC2	0.0188399	3.45176	0.0402616	0.967916	0.998367	-5.56168
CYTL1	-0.0815392	1.98599	-0.19221	0.84773	0.990815	-5.5617
FLAD1	-0.0628679	4.72608	-0.753937	0.451578	0.937663	-5.56173
DIEXF	0.0758063	3.80056	0.495684	0.620541	0.963529	-5.56177
C12orf57	-0.121431	5.53528	-0.818929	0.413586	0.931114	-5.56184
ZNF407	-0.0689246	3.82947	-0.515918	0.606355	0.962438	-5.56199
EVI2B	-0.161124	6.54465	-0.884226	0.377401	0.919462	-5.56203
ZNF587	0.0698439	4.95417	0.705901	0.480889	0.942265	-5.56203
CNOT1	-0.101769	8.142	-0.971938	0.331996	0.906174	-5.56204
AC139713.2	-0.0604808	2.98229	-0.254196	0.799548	0.98933	-5.56209
ARL17A	0.11525	5.11106	0.737824	0.461295	0.940316	-5.56225
CSNK1E	-0.0964281	7.51996	-0.958284	0.338821	0.906732	-5.56226
LINC00114	-0.0115863	2.5076	-0.0369604	0.970545	0.998464	-5.56242
ZNF700	0.0721628	4.08982	0.522377	0.601858	0.96198	-5.56244
HLTF	-0.0852206	4.39562	-0.623417	0.533564	0.951902	-5.56265
INAFM1	0.0218481	2.59053	0.140008	0.888763	0.992905	-5.56272
TMEM91	0.0548096	3.37511	0.389754	0.697041	0.973981	-5.56279
TRIM68	-0.0264456	2.87317	-0.183254	0.854743	0.991079	-5.56309
RFXAP	-0.0367691	2.98222	-0.209823	0.833972	0.990005	-5.5631
WASHC2C	0.0892487	6.40777	0.895769	0.371215	0.917218	-5.56313
SERGEF	0.0182121	2.76955	0.11232	0.910657	0.99306	-5.56313
FUT8	0.0881303	3.90203	0.563886	0.573324	0.959177	-5.56314
WDR7	0.090353	4.30457	0.614034	0.539736	0.952462	-5.56328
AC018462.1	0.129078	2.34473	0.344612	0.730668	0.980154	-5.56331
MRPL46	0.037875	2.92168	0.279592	0.780015	0.987552	-5.56332
ORAI1	-0.0962931	5.00047	-0.740453	0.459701	0.940094	-5.56332
GTF2A1	0.0854236	4.53038	0.687473	0.492405	0.946634	-5.56342
MSH3	0.0595862	3.80898	0.479685	0.63186	0.964784	-5.56361
C14orf2	0.0738529	5.824	0.856043	0.392772	0.925265	-5.56361
ZCCHC4	-0.0142378	3.07133	-0.1249	0.9007	0.99306	-5.56364
EXOC6	-0.0909413	4.27097	-0.610676	0.541954	0.953092	-5.56389
FFAR1	-0.0735816	3.20121	-0.251377	0.801724	0.98933	-5.56394
BEND3	0.00937542	3.00248	0.0666509	0.946911	0.995554	-5.56406
DUSP12	0.0710902	4.35408	0.642632	0.521036	0.950108	-5.56406
EARS2	-0.00994184	2.92466	-0.07564	0.939764	0.995425	-5.56454
PORCN	0.0215711	2.95621	0.153006	0.878514	0.992903	-5.56478
ZFP64	0.0514853	3.73134	0.482021	0.630202	0.964624	-5.56488
HERC2P3	0.138932	4.06886	0.597939	0.550408	0.954369	-5.56488
AC010186.2	-0.0930668	4.33699	-0.600329	0.548816	0.954351	-5.56497
MYO5C	-0.154777	4.28597	-0.706957	0.480234	0.942265	-5.56498
ZNF440	-0.00595794	3.22768	-0.0527277	0.95799	0.996593	-5.56507
ATP10D	0.0972147	4.08989	0.580375	0.56217	0.957999	-5.56521
CSTF2	0.0401435	3.18872	0.285135	0.775771	0.986764	-5.56527
SHARPIN	-0.0612011	5.11818	-0.798177	0.425505	0.933022	-5.56528
MED13L	0.160809	8.24972	0.961665	0.337122	0.906732	-5.56533
SMIM29	0.0573444	3.16269	0.364614	0.715699	0.97762	-5.56533
ATP2A1	-0.000757691	2.79197	-0.00340054	0.997289	0.999658	-5.56535
ZXDA	-0.034097	3.07351	-0.168529	0.8663	0.992227	-5.56545
RPP21	0.0494845	3.09159	0.354748	0.72307	0.979048	-5.56545
CDK3	0.000547373	2.68412	0.00368814	0.99706	0.999658	-5.56565
TSG101	-0.0804892	5.25318	-0.789346	0.430638	0.934444	-5.56567
ARL10	-0.140132	4.52239	-0.635216	0.525853	0.951274	-5.56577
DIABLO	-0.0758789	5.06795	-0.76607	0.444338	0.937182	-5.566
GOLGA3	-0.114655	6.45946	-0.894276	0.372012	0.917218	-5.56604
FAM129A	0.106756	3.64214	0.49146	0.623521	0.963774	-5.56608
ZNF706	0.0965433	6.80216	0.917049	0.359977	0.912707	-5.56613
SMARCAL1	0.0648153	4.13533	0.648303	0.517368	0.949528	-5.56614
CSTF1	-0.0721262	4.21586	-0.619389	0.536209	0.952091	-5.56622
ARHGAP15	0.0852336	5.27304	0.799291	0.42486	0.933022	-5.56637
MCM7	-0.0958212	8.1087	-0.982902	0.326581	0.904632	-5.5665
FAM58A	0.0776558	3.54135	0.525081	0.59998	0.961387	-5.56654
CDK5	0.0288355	2.78252	0.20871	0.83484	0.990005	-5.56661
RNF185	0.0674588	4.2603	0.64182	0.521562	0.950108	-5.56677
ATG5	-0.0748074	4.54289	-0.668078	0.504683	0.949048	-5.56678
AL022328.4	0.00259236	2.62506	0.0141663	0.988708	0.998976	-5.56699
HSD17B7	0.00545335	2.97494	0.0349691	0.972132	0.998464	-5.56701
LRBA	0.122513	5.22657	0.774699	0.43923	0.935482	-5.56709
SLC35B1	0.069906	5.01861	0.757872	0.449222	0.937185	-5.56718
AURKB	-0.119991	4.31869	-0.677399	0.498763	0.948059	-5.56718
PRPS2	0.110096	4.10438	0.584867	0.55915	0.95748	-5.56736
EXOSC3	-0.0519184	3.21323	-0.338545	0.735229	0.98108	-5.56756
HPF1	0.0127834	2.68024	0.0800383	0.936269	0.994905	-5.56757
ARHGAP24	0.0560505	2.08057	0.100235	0.920236	0.994115	-5.56761
ACSF2	-0.100373	4.57487	-0.744196	0.457438	0.939623	-5.56771
RFLNB	-0.226037	6.49626	-0.892235	0.373102	0.917218	-5.56773
DDT	-0.0924432	5.35676	-0.809874	0.418762	0.931815	-5.56775
BRD7	0.0825389	6.74013	0.920896	0.357969	0.911174	-5.56782
AL157935.2	0.0396716	2.91046	0.208616	0.834914	0.990005	-5.56782
WDR3	-0.0783714	4.16487	-0.597624	0.550617	0.954369	-5.56789
EIF2B1	0.0676572	5.67648	0.856089	0.392747	0.925265	-5.56794
RLF	-0.0832376	5.49533	-0.74603	0.456331	0.939623	-5.56794
ZNF718	-0.047042	2.95214	-0.175577	0.860765	0.991415	-5.56813
IPO5P1	-0.0680445	3.50665	-0.491553	0.623455	0.963774	-5.56816
RAB1A	0.0915545	6.40031	0.891226	0.373642	0.917218	-5.56817
SERPINE1	0.159533	3.693	0.385452	0.700221	0.975056	-5.56828
GSTM2	0.18337	5.13814	0.751901	0.452799	0.93802	-5.56834
OPHN1	-0.00150972	3.79166	-0.00853427	0.993197	0.999477	-5.56835
ARL6IP4	0.0827783	6.66116	0.931212	0.352618	0.908142	-5.56853
WDPCP	0.0489087	4.2888	0.511423	0.609494	0.962438	-5.56872
TPCN1	-0.150561	3.86339	-0.542371	0.588033	0.959429	-5.56873
AC003102.1	0.007779	2.74517	0.0507859	0.959536	0.997112	-5.5688
EEF1E1	-0.0549911	3.8507	-0.514205	0.607551	0.962438	-5.56891
CUL1	-0.0989662	6.03597	-0.880776	0.379262	0.920824	-5.56892
LINC02363	0.244111	3.7641	0.501494	0.616453	0.962444	-5.56896
CAMK4	-0.169033	3.45586	-0.415336	0.678243	0.973119	-5.56898
DTX4	0.165232	4.41973	0.558225	0.577177	0.959177	-5.56902
JAZF1	-0.0303653	3.07311	-0.120084	0.904511	0.99306	-5.56906
ADD1	0.125808	8.12078	0.967138	0.334385	0.90662	-5.56916
TPP1	0.111991	7.12239	0.925625	0.355509	0.910637	-5.56916
METTL4	-0.0427038	3.28232	-0.290361	0.771774	0.986637	-5.56923
ZNF326	-0.0822634	6.46043	-0.875003	0.38239	0.922027	-5.56928
SMG1P1	-0.11569	5.84336	-0.733427	0.463967	0.940316	-5.5695
CTNNBIP1	-0.0942464	4.88337	-0.75107	0.453298	0.938109	-5.56955
FAIM	0.0505192	3.36866	0.259685	0.795315	0.988775	-5.56959
MVD	-0.118403	4.78265	-0.717041	0.474001	0.941992	-5.56978
MATK	0.0841421	3.38038	0.304423	0.761052	0.985443	-5.56979
HSPH1	-0.178344	5.88227	-0.831396	0.406522	0.929667	-5.57001
SENP3	-0.074699	5.88358	-0.868449	0.385959	0.922406	-5.57012
ZNF324	0.0549941	3.74835	0.48645	0.627063	0.96407	-5.57029
PYGB	0.114596	5.44858	0.807594	0.420071	0.932291	-5.57067
TOR1A	-0.064739	5.13051	-0.784941	0.433211	0.935119	-5.5708
MKL1	-0.094025	5.97787	-0.851223	0.395438	0.926643	-5.57083
LINC00909	-0.0474606	3.16325	-0.335501	0.737521	0.981777	-5.57085
PROCA1	0.053978	3.35775	0.431428	0.666519	0.971238	-5.57091
YKT6	-0.0750464	6.47864	-0.915519	0.360778	0.913608	-5.57119
ADCK1	0.0190101	2.83318	0.134816	0.892863	0.992908	-5.57121
NUDT15	0.0788544	4.21622	0.569888	0.569251	0.959177	-5.57127
SOAT1	0.0951271	4.61461	0.668528	0.504397	0.949048	-5.57127
CACNA2D4	0.196521	4.07887	0.419931	0.674887	0.973119	-5.57139
FAM206A	-0.00654981	3.06298	-0.0463033	0.963104	0.997627	-5.57141
BSCL2	-0.0726331	3.844	-0.510285	0.61029	0.962438	-5.57152
ATP7A	0.0223665	3.33612	0.162816	0.870791	0.992591	-5.57169
VPS72	-0.089164	4.42214	-0.712421	0.476851	0.942265	-5.57174
AL135999.1	-0.0744607	4.06532	-0.57105	0.568465	0.959177	-5.57185
ESPL1	-0.0996738	4.40186	-0.624234	0.533028	0.951902	-5.57195
TMEM234	0.0103519	2.77661	0.0748095	0.940425	0.995554	-5.57243
KLRK1	-0.168826	4.09732	-0.446877	0.65534	0.969365	-5.57244
AKAP10	0.0849703	4.63092	0.675805	0.499772	0.948177	-5.57246
NUP50	0.0925063	6.42594	0.890451	0.374057	0.917565	-5.57259
TADA1	0.0645078	4.13959	0.528046	0.597923	0.960742	-5.5727
SDE2	0.133325	6.35417	0.831821	0.406282	0.929667	-5.57285
STARD4	-0.0899602	3.51223	-0.252489	0.800865	0.98933	-5.57305
TPCN2	0.0952423	4.16551	0.617284	0.537594	0.952091	-5.57314
PTMS	0.0423644	2.51428	0.13478	0.892891	0.992908	-5.5732
PDCD6IP	-0.0927871	6.86642	-0.905247	0.366183	0.915678	-5.57347
EPM2A	0.0644118	3.89218	0.48874	0.625443	0.963785	-5.57347
CHSY1	0.158171	5.83136	0.830087	0.40726	0.929667	-5.57348
NUDT16L1	0.0903743	4.54702	0.709334	0.478761	0.942265	-5.57356
PSMA7	-0.0782556	6.7713	-0.924767	0.355955	0.911058	-5.57377
HEXDC	0.0987293	5.38145	0.825036	0.410116	0.930503	-5.57386
CDK2AP2	0.104097	4.56555	0.705569	0.481096	0.942407	-5.57389
IFIH1	-0.116213	4.09886	-0.569187	0.569727	0.959177	-5.57396
ADORA2A	-0.0761713	3.20171	-0.296338	0.767211	0.985939	-5.57402
MPP6	0.0640902	2.71716	0.157819	0.874724	0.992666	-5.57414
FTSJ3	0.112745	5.76365	0.859088	0.391093	0.924854	-5.57424
ZCCHC2	0.145396	5.09313	0.730776	0.465582	0.940534	-5.57433
ZNF675	0.0727968	4.22418	0.57748	0.564121	0.95854	-5.57436
GSTCD	0.0129346	3.12007	0.0945464	0.924749	0.994151	-5.57441
HIP1	-0.175122	5.26053	-0.70881	0.479085	0.942265	-5.57453
ABHD17A	-0.113708	6.33638	-0.884685	0.377154	0.919462	-5.57459
RABL3	0.0622489	3.96688	0.505704	0.613498	0.962438	-5.5746
GAPVD1	0.0846884	6.18315	0.83557	0.404173	0.929565	-5.57469
PIGQ	-0.0925968	5.29955	-0.769948	0.442038	0.936198	-5.57472
ERCC6	-0.0463438	3.51893	-0.33204	0.74013	0.982336	-5.5749
MSRA	-0.0826789	4.30773	-0.627795	0.530696	0.951274	-5.57509
TRDMT1	0.00266592	3.19782	0.0182717	0.985436	0.998976	-5.57509
TAMM41	0.0146355	3.03616	0.132967	0.894324	0.992908	-5.57515
NKAP	0.0577131	4.22078	0.582226	0.560925	0.957633	-5.57546
CTR9	-0.105101	5.51053	-0.811581	0.417784	0.931665	-5.57559
LPAR2	0.131599	4.78392	0.691346	0.489973	0.945651	-5.57575
SERPINB8	-0.165921	4.41662	-0.471104	0.637966	0.96594	-5.57576
RHOH	-0.159954	6.2861	-0.8825	0.378332	0.919598	-5.5758
MEX3B	-0.13858	3.66354	-0.458497	0.646983	0.967966	-5.57591
COMMD10	0.0437004	3.4192	0.369571	0.712007	0.97733	-5.57593
TMEM43	-0.0789935	5.79166	-0.83971	0.401852	0.928693	-5.57596
BAALC	-0.248095	4.38235	-0.603457	0.546737	0.954118	-5.57605
TPD52	-0.20407	4.07094	-0.646217	0.518716	0.949528	-5.57608
RBM8A	-0.0836503	7.20591	-0.935241	0.350542	0.906732	-5.57617
LINC00504	-0.0179188	3.99461	-0.138147	0.890233	0.992905	-5.57628
TBCEL	-0.0579415	3.58675	-0.33449	0.738283	0.982126	-5.57632
LSM7	-0.113312	6.38346	-0.894516	0.371883	0.917218	-5.57637
AF117829.1	-0.042739	3.43889	-0.287068	0.774292	0.986764	-5.57638
TDRD3	-0.04409	3.59245	-0.383458	0.701697	0.97551	-5.57671
EOGT	-0.0456903	3.60009	-0.281468	0.778578	0.987437	-5.57676
PGPEP1	0.0950448	3.76137	0.36607	0.714614	0.97762	-5.5768
FOXP4	-0.1194	5.0423	-0.681703	0.496041	0.947733	-5.57688
CASP3	0.104077	4.93004	0.720522	0.471859	0.941983	-5.57696
BBIP1	-0.0487383	4.12768	-0.466944	0.640936	0.966656	-5.57704
ATP1A3	0.0432063	3.19583	0.114525	0.908911	0.99306	-5.57722
TM2D2	0.0405277	3.28936	0.23951	0.810901	0.98933	-5.57732
EXOC8	0.0814947	4.55056	0.627273	0.531037	0.951274	-5.57732
LPCAT2	-0.233114	4.16715	-0.623223	0.533691	0.951902	-5.57736
MRPL34	0.0726462	4.32267	0.666608	0.505621	0.949048	-5.57739
ZNF678	-0.0634507	3.45727	-0.341275	0.733176	0.980974	-5.57747
C22orf34	0.0279714	2.66561	0.0947003	0.924627	0.994151	-5.57753
LONRF1	-0.163181	4.74089	-0.635329	0.525779	0.951274	-5.57753
FAM131A	0.0165304	2.96765	0.129621	0.896968	0.99306	-5.57759
METAP2	0.0909721	6.27738	0.868679	0.385834	0.922406	-5.57768
AC009133.1	0.0522929	3.33919	0.398306	0.690735	0.973738	-5.57772
YIPF5	-0.0714051	3.89999	-0.49338	0.622166	0.963661	-5.57784
CCDC159	0.0207678	2.94941	0.150269	0.88067	0.992905	-5.57793
AIFM1	-0.0812638	4.44235	-0.680539	0.496776	0.948059	-5.5781
ATXN7L1	0.0899211	3.99735	0.531959	0.595214	0.960225	-5.57811
PRDM11	0.0545405	3.09497	0.215388	0.829636	0.989709	-5.57816
MED21	-0.0558431	4.30489	-0.46719	0.64076	0.966586	-5.5782
ZBTB8OS	0.0355611	3.58383	0.379561	0.704585	0.975906	-5.57825
CSNK1G1	0.0787194	4.68935	0.67233	0.501978	0.949013	-5.57825
KCTD18	0.0599742	4.6855	0.689578	0.491082	0.945769	-5.57826
FSCN1	0.232632	4.83566	0.726524	0.468179	0.941064	-5.57832
REEP3	0.134305	4.79955	0.661429	0.50893	0.949048	-5.57839
GLMP	0.0460466	3.13882	0.264105	0.79191	0.988253	-5.57841
PPM1L	-0.0407624	3.13684	-0.157184	0.875223	0.992666	-5.5785
HSPBP1	-0.0753647	4.12565	-0.607387	0.544131	0.954049	-5.57853
AL662795.2	-0.0409203	3.4259	-0.290901	0.771362	0.986637	-5.57855
MVB12A	0.0676036	4.12732	0.608847	0.543164	0.953824	-5.57857
PKMYT1	0.127155	4.92543	0.741264	0.459211	0.939977	-5.579
SERPINA1	-0.145898	3.50621	-0.399451	0.689893	0.973738	-5.57902
AC069544.2	0.00985823	3.17256	0.053474	0.957396	0.996575	-5.57912
PUS1	-0.0687879	4.7365	-0.719005	0.472791	0.941992	-5.57914
WDR82	0.0699122	7.11698	0.933648	0.351362	0.907631	-5.57923
TMEM223	-0.0279885	2.89355	-0.214634	0.830223	0.989769	-5.57929
SEC13	0.0625908	6.12309	0.874717	0.382545	0.922138	-5.57951
THAP1	-0.0370093	3.43277	-0.264103	0.791912	0.988253	-5.57955
MLYCD	0.013932	3.03567	0.113326	0.909861	0.99306	-5.57969
SF3A3	-0.0865497	6.25326	-0.885557	0.376684	0.91945	-5.57981
RWDD3	0.0490481	3.55334	0.41341	0.679651	0.973119	-5.57983
NSMAF	-0.0979882	5.41053	-0.786585	0.43225	0.934757	-5.57995
VASH1	-0.0596728	2.90999	-0.16634	0.86802	0.992431	-5.57998
CUL4B	-0.0883112	5.6933	-0.810289	0.418524	0.931668	-5.58002
ACVR2B	-0.063425	2.9889	-0.308111	0.758247	0.98527	-5.58005
PHIP	-0.141017	7.05782	-0.885382	0.376779	0.91945	-5.58015
CWF19L2	0.0632291	3.62551	0.362609	0.717195	0.97762	-5.58027
ZSCAN16-AS1	-0.00598089	3.01212	-0.0417076	0.966764	0.998367	-5.58028
TAF12	0.0635586	3.72962	0.503123	0.615309	0.962438	-5.58031
EP300	-0.0940099	7.54506	-0.908226	0.36461	0.915262	-5.58032
RAD51-AS1	-0.035713	3.31052	-0.26687	0.789784	0.988253	-5.58043
MUS81	-0.0897548	5.02828	-0.769643	0.442219	0.936198	-5.58065
ABCD4	-0.0785603	5.9442	-0.8483	0.397061	0.926826	-5.581
MINDY1	0.0161864	3.0738	0.0849931	0.932333	0.994151	-5.58131
CKS1B	-0.103685	5.1583	-0.772586	0.440478	0.935619	-5.58169
NOLC1	-0.0918603	6.65788	-0.897762	0.370153	0.917218	-5.58183
ZNF552	0.0116998	3.20129	0.0795042	0.936693	0.994956	-5.58187
BCKDHB	-0.0446707	3.24254	-0.239577	0.81085	0.98933	-5.58188
SETDB1	0.0630744	6.14719	0.865456	0.387596	0.922909	-5.5819
PTCD2	-0.0203985	3.13203	-0.152737	0.878725	0.992905	-5.5819
ZNF48	0.0735086	3.52884	0.494838	0.621137	0.963661	-5.58202
VPS53	0.0907373	5.31403	0.760505	0.44765	0.937182	-5.58202
AC008079.2	-0.0275909	3.75217	-0.162317	0.871184	0.992591	-5.58204
RANBP10	0.0861474	5.64039	0.789861	0.430338	0.934271	-5.58223
ZNF141	0.00910224	3.09564	0.0573598	0.954303	0.996575	-5.58232
GSKIP	0.055239	3.51951	0.345091	0.730309	0.980154	-5.58232
CD68	0.176166	4.30604	0.559188	0.576521	0.959177	-5.58234
GRK3	0.131075	5.45888	0.795385	0.427124	0.933022	-5.58237
GYG1	0.115493	4.66045	0.606486	0.544728	0.954118	-5.58246
CRTC1	-0.0953855	4.41103	-0.628715	0.530094	0.951274	-5.58256
OPRL1	-0.0457526	2.71887	-0.22717	0.820472	0.98933	-5.5826
MB21D1	-0.0792754	4.10942	-0.50534	0.613753	0.962438	-5.58268
GRAPL	0.0959348	3.11089	0.363085	0.71684	0.97762	-5.5827
IL2RB	0.0880742	3.51179	0.41616	0.67764	0.973119	-5.58273
NEPRO	0.0669001	5.33305	0.759009	0.448543	0.937185	-5.58293
STIM2	-0.208251	6.06232	-0.847598	0.397451	0.926826	-5.58347
JMJD4	-0.0600585	3.33601	-0.431496	0.66647	0.971238	-5.58365
HDHD3	0.0610528	3.24849	0.392245	0.695203	0.973738	-5.58366
MIR6723	0.216629	10.5275	1.00587	0.315422	0.900433	-5.58371
GRAMD4	-0.186945	6.08558	-0.841403	0.400905	0.928429	-5.58413
TIMM10	-0.0756812	3.62543	-0.509828	0.61061	0.962438	-5.58419
LINC01003	0.0377305	2.97669	0.257682	0.796858	0.989168	-5.58429
PAOX	-0.0661463	3.03708	-0.359189	0.719749	0.97811	-5.58452
ALDH3A2	0.043298	3.33056	0.179126	0.85798	0.991079	-5.58458
AKAP11	-0.0899219	5.3288	-0.736648	0.462009	0.940316	-5.58464
RHOBTB2	-0.0942777	3.37897	-0.425649	0.67072	0.973119	-5.58481
METTL8	0.0574942	4.03785	0.479211	0.632196	0.964806	-5.58495
SAMD9	-0.121074	4.44429	-0.628253	0.530396	0.951274	-5.585
MRPL9	0.0791951	5.49765	0.814753	0.415968	0.93164	-5.58505
BNIP3	-0.107195	3.64185	-0.341741	0.732825	0.980923	-5.58513
UPP1	-0.0464896	3.21466	-0.18981	0.849608	0.990888	-5.58518
STAG3L2	-0.0860802	4.28652	-0.511992	0.609096	0.962438	-5.58531
PIGL	-0.0577015	3.87773	-0.453224	0.65077	0.969114	-5.58532
IGKV4-1	0.0516102	2.66016	0.209171	0.83448	0.990005	-5.58532
PIK3C2B	-0.18507	6.43279	-0.88071	0.379298	0.920824	-5.58539
EZH1	-0.0855242	5.67305	-0.810345	0.418492	0.931668	-5.58541
STARD5	-0.124406	3.90831	-0.572759	0.567309	0.959004	-5.58543
TCTN3	-0.0606651	3.81096	-0.468453	0.639858	0.966528	-5.58557
HNRNPD	0.0998034	8.66566	0.969307	0.333304	0.90662	-5.58561
PRDM1	-0.0343298	3.1796	-0.094302	0.924943	0.994151	-5.58594
GTF2IP13	0.0389883	3.56975	0.260124	0.794976	0.988775	-5.58606
ARHGEF3	0.0551375	3.61994	0.229543	0.81863	0.98933	-5.58606
TIGD5	-0.0305876	2.95722	-0.174796	0.861378	0.991415	-5.58627
SHMT1	-0.0771749	3.87467	-0.525676	0.599567	0.961027	-5.58645
CALU	0.0966653	5.36722	0.77369	0.439825	0.935619	-5.58653
FBXW2	0.0752131	6.17567	0.850353	0.395921	0.926643	-5.58657
E2F5	-0.0902396	3.74311	-0.478034	0.633032	0.964806	-5.58674
PSMA1	0.0588876	6.84189	0.905036	0.366294	0.915678	-5.58678
PUDP	-0.037453	3.11457	-0.175947	0.860475	0.991415	-5.58692
ATF4	0.0938227	8.97445	0.972049	0.33194	0.906174	-5.58698
PRCD	-0.0859065	2.71938	-0.302244	0.76271	0.985783	-5.58703
ATP6V0C	-0.10217	7.18513	-0.909313	0.364037	0.915059	-5.58704
BRI3	0.0963392	5.16842	0.71739	0.473785	0.941992	-5.58708
HAUS8	0.0493364	3.54685	0.395525	0.692784	0.973738	-5.58727
HBA2	0.385024	8.79277	0.92495	0.35586	0.910964	-5.58728
UPF3B	-0.0841844	4.8096	-0.689898	0.490881	0.945715	-5.5873
EEF1D	-0.0894632	8.67814	-0.97256	0.331687	0.906174	-5.58746
ZNF468	-0.0629071	3.85647	-0.426337	0.67022	0.973001	-5.5875
ATP1B3	-0.133069	6.45262	-0.878664	0.380405	0.921402	-5.58759
PSMD14	-0.0652955	4.97603	-0.733265	0.464066	0.940316	-5.58765
FAM212A	-0.0948252	3.72268	-0.574527	0.566114	0.95854	-5.58773
PDZD11	0.0472517	3.55571	0.424371	0.671651	0.973119	-5.58779
IMPA2	-0.0670447	3.32216	-0.316024	0.752241	0.984273	-5.58782
TMEM242	-0.0414537	3.60529	-0.299911	0.764488	0.985939	-5.58784
MTMR6	0.10731	5.53065	0.721222	0.471429	0.941983	-5.58798
NUMBL	-0.0070211	3.08568	-0.0384583	0.969352	0.998464	-5.58799
IGKV1D-39	0.0181271	2.50533	0.0528045	0.957929	0.996593	-5.58827
ZW10	0.0374208	3.37986	0.296896	0.766786	0.985939	-5.58831
UNKL	-0.0986505	4.59703	-0.66642	0.50574	0.949048	-5.58834
C1orf122	-0.0603672	3.78263	-0.491219	0.623691	0.963774	-5.58837
ADAMTS10	-0.0552229	3.31496	-0.116483	0.907361	0.99306	-5.58847
TMEM159	0.0876613	3.94354	0.449981	0.653103	0.969365	-5.58849
CHST14	0.0728783	3.56068	0.465369	0.642061	0.96717	-5.58857
RPS28	-0.107903	9.07325	-0.976898	0.329539	0.904824	-5.58866
P2RY11	-0.0503863	3.54876	-0.363653	0.716416	0.97762	-5.58867
COQ5	0.0522983	4.08458	0.585004	0.559059	0.95745	-5.58896
STMN3	0.184249	5.6372	0.830814	0.40685	0.929667	-5.58899
AC022098.1	-0.00526973	3.03535	-0.0310668	0.97524	0.998938	-5.58916
ERI1	0.0567394	3.66602	0.374415	0.708405	0.976914	-5.58916
CLEC4E	0.0159275	2.63447	0.0349151	0.972175	0.998464	-5.58919
PAXBP1	-0.118687	6.56056	-0.859538	0.390845	0.924854	-5.58926
PAPOLG	0.0662341	4.36838	0.582063	0.561035	0.95766	-5.58928
AC004893.2	-0.0359535	3.47744	-0.227879	0.819922	0.98933	-5.58928
ZC3H4	-0.105373	5.67418	-0.817901	0.414171	0.931293	-5.5893
GGCT	-0.0689009	4.07437	-0.569824	0.569295	0.959177	-5.58936
FEZ2	-0.0598694	4.34756	-0.545602	0.585813	0.959217	-5.58941
ZBTB46	-0.0770542	3.29122	-0.256203	0.797999	0.98933	-5.58947
TMCO6	-0.0063583	3.08018	-0.0507429	0.95957	0.997112	-5.58957
ZFYVE26	0.0779272	5.1104	0.718771	0.472935	0.941992	-5.58957
MPHOSPH6	-0.00672134	3.00704	-0.0423439	0.966257	0.998254	-5.58961
ZNF687	0.0976811	6.02133	0.828183	0.408336	0.929831	-5.5897
SEC11C	0.0828941	3.24636	0.320437	0.748898	0.983731	-5.58976
AC136944.2	0.0546425	3.30726	0.234619	0.814692	0.98933	-5.58978
FNDC3B	0.0429467	3.45053	0.173638	0.862287	0.991415	-5.58981
SMIM13	0.0222286	3.28336	0.132037	0.895058	0.992908	-5.58984
VPS33A	-0.0632411	4.52217	-0.631917	0.528003	0.951274	-5.58986
ZNF75A	-0.0944693	4.79779	-0.694167	0.488204	0.944675	-5.58993
SPTY2D1	-0.0939872	5.4474	-0.720449	0.471904	0.941983	-5.58995
SORL1	-0.185316	7.23818	-0.914263	0.361436	0.913912	-5.58997
DCAF16	-0.0803531	5.86631	-0.791914	0.429141	0.933409	-5.5901
HIC2	-0.098438	4.54476	-0.630679	0.528811	0.951274	-5.59023
PLEKHA3	0.0808445	4.95553	0.662498	0.508246	0.949048	-5.59026
UBE2T	-0.0284575	2.95147	-0.148085	0.882392	0.992905	-5.59031
ZNF891	-0.0385594	3.58229	-0.26713	0.789583	0.988253	-5.59038
GTF2A2	-0.0802992	4.98581	-0.730673	0.465645	0.940534	-5.5905
POLR2M	-0.0873722	5.80751	-0.807047	0.420386	0.932291	-5.59055
AARS	-0.101878	5.72616	-0.831978	0.406194	0.929667	-5.59056
NADSYN1	-0.0753016	6.83209	-0.900659	0.368613	0.91627	-5.5906
NSDHL	0.0277256	3.18042	0.174528	0.861588	0.991415	-5.59061
UBAP1L	0.0108641	3.11331	0.0755036	0.939873	0.995426	-5.59069
TTC38	-0.0491228	3.58927	-0.24845	0.803985	0.98933	-5.59088
BOLA2B	-0.0735133	3.59172	-0.438507	0.661387	0.970703	-5.59093
BST1	0.00116923	3.068	0.00599753	0.995219	0.999496	-5.59095
RABEPK	-0.0460588	3.70593	-0.441703	0.659076	0.970102	-5.59108
EFCAB14	0.0839799	6.00434	0.831839	0.406272	0.929667	-5.5911
BORCS6	-0.0368232	2.98338	-0.244028	0.807404	0.98933	-5.59119
LANCL2	-0.0724249	3.96145	-0.437233	0.662309	0.970703	-5.59121
MPHOSPH9	0.088503	5.60641	0.760385	0.447722	0.937182	-5.59153
PTPRA	-0.0674219	6.36367	-0.874969	0.382408	0.922027	-5.59154
RPS6KC1	-0.0120937	3.19712	-0.0754826	0.93989	0.995426	-5.5916
KIF15	-0.0811709	3.90834	-0.470466	0.638421	0.966047	-5.59165
TMCC1	0.0765774	4.26914	0.596595	0.551303	0.954369	-5.59177
XRCC3	-0.0892012	4.91236	-0.678403	0.498127	0.948059	-5.59188
ITGB3BP	-0.0791221	3.9348	-0.473969	0.635925	0.965768	-5.59201
PBXIP1	0.132025	7.90997	0.951968	0.342008	0.906732	-5.59215
ZNF417	0.0409418	3.54092	0.309031	0.757548	0.984972	-5.59215
ENTPD5	-0.0297867	3.49914	-0.259726	0.795283	0.988775	-5.59231
CSNK2A1	-0.0659306	6.39184	-0.8725	0.38375	0.922187	-5.59234
MSRB1	-0.0514047	2.94961	-0.289154	0.772697	0.986642	-5.59235
MCRIP1	-0.0842932	5.49827	-0.805486	0.421284	0.932828	-5.59237
PRMT1	-0.0761854	6.67483	-0.90355	0.367081	0.916071	-5.59239
BTBD9	0.083112	4.60144	0.555586	0.578978	0.959177	-5.59244
PHLDB3	-0.00124155	3.00364	-0.00692058	0.994484	0.999477	-5.59262
MFSD9	0.0378505	3.23372	0.208958	0.834646	0.990005	-5.59262
RELL1	0.00523926	3.67308	0.026721	0.978703	0.998976	-5.59266
ALDOA	-0.096878	8.57278	-0.957781	0.339074	0.906732	-5.59269
DDHD2	0.0895488	5.5006	0.759188	0.448436	0.937185	-5.59273
DAAM1	0.0983421	4.00197	0.467328	0.640662	0.966528	-5.59275
MYL12B	-0.0934156	7.15192	-0.910106	0.36362	0.914726	-5.59282
NUFIP1	-0.0303517	3.50682	-0.210749	0.83325	0.990005	-5.5929
MMP25	0.131591	3.18154	0.375333	0.707722	0.976702	-5.593
CCDC25	-0.067012	3.92221	-0.476965	0.633792	0.964991	-5.59302
ERCC6L2	0.0595703	4.3222	0.524658	0.600273	0.961403	-5.59311
KIFAP3	0.0409495	3.46208	0.25103	0.801991	0.98933	-5.59317
ARHGEF39	-0.0170472	3.20062	-0.0766703	0.938946	0.99519	-5.59317
RPLP2	-0.0937386	9.64173	-0.98406	0.326012	0.904404	-5.59328
PAFAH1B3	-0.0764091	3.98676	-0.588914	0.556437	0.955955	-5.59331
MAP3K10	-0.069475	4.25003	-0.609119	0.542984	0.953662	-5.59349
CRKL	0.0911885	7.04455	0.904954	0.366338	0.915678	-5.59352
SLC9A7	-0.141158	6.25715	-0.8598	0.390701	0.924854	-5.59364
CCDC189	0.0121842	3.07376	0.0721333	0.942552	0.995554	-5.59369
SUGP1	0.0642835	5.00366	0.758664	0.448749	0.937185	-5.59373
MMD	-0.080763	4.04381	-0.501631	0.616357	0.962444	-5.59377
INTS14	-0.0654884	5.17048	-0.749339	0.454338	0.938452	-5.59378
NEK4	-0.081147	4.96236	-0.686453	0.493047	0.946745	-5.59388
INTU	0.00216975	3.68099	0.0186013	0.985174	0.998976	-5.5939
NSL1	0.0652827	4.15055	0.562808	0.574057	0.959177	-5.59403
TMEM245	0.0936617	5.68413	0.792613	0.428735	0.933215	-5.59427
LYRM7	0.0792197	4.07229	0.454007	0.650207	0.968579	-5.5943
GTPBP8	-0.0161697	3.35292	-0.147309	0.883004	0.992905	-5.59456
CNTLN	0.0169047	3.43218	0.0870804	0.930675	0.994151	-5.59475
MOB2	-0.0826127	4.45488	-0.661867	0.508649	0.949048	-5.59484
PKN1	-0.0760442	7.59569	-0.933122	0.351633	0.907838	-5.59491
ADCY10P1	0.0404619	3.04646	0.17773	0.859075	0.991415	-5.59535
NSUN5	-0.0903078	4.65747	-0.670441	0.503179	0.949048	-5.59542
CISD2	0.0617412	4.43497	0.60822	0.543579	0.9539	-5.59544
TMEM161A	0.0547052	3.60196	0.462333	0.644234	0.967292	-5.59545
AGBL5	-0.0618869	5.08307	-0.736104	0.462339	0.940316	-5.59554
AC241585.2	-0.00498334	2.78755	-0.0204935	0.983666	0.998976	-5.59562
ABHD13	0.0855964	5.28527	0.730872	0.465523	0.940534	-5.5957
ZFYVE1	0.0771739	4.89925	0.667784	0.504871	0.949048	-5.59575
PPP2R2D	-0.0761045	5.31928	-0.756677	0.449937	0.937247	-5.59575
RARS2	-0.0597971	4.38566	-0.590055	0.555672	0.955734	-5.59603
RGL2	-0.0970947	6.33529	-0.86361	0.388608	0.92308	-5.59611
TMEM259	-0.094943	7.26985	-0.913232	0.361977	0.914109	-5.59623
FCER1G	-0.0507815	3.28257	-0.17959	0.857616	0.991079	-5.59637
TRIM8	-0.120114	6.45051	-0.842649	0.400209	0.928429	-5.59637
COX10	-0.02941	3.38222	-0.223537	0.823296	0.98933	-5.59642
EFNB2	0.0208045	3.18321	0.0394202	0.968586	0.998415	-5.59658
NUAK2	-0.0341505	3.28703	-0.127263	0.898832	0.99306	-5.59673
LINC01481	0.0105896	3.23792	0.0775768	0.938225	0.995019	-5.59682
CCP110	-0.0758527	4.9573	-0.673742	0.501081	0.948866	-5.59687
PIGP	-0.0612343	3.65662	-0.364178	0.716025	0.97762	-5.59704
MRPS18A	0.036736	3.18409	0.281839	0.778294	0.987437	-5.59706
FCGR3A	-0.00774446	2.74604	-0.022225	0.982286	0.998976	-5.59711
GEMIN8	0.0444287	3.53975	0.340013	0.734125	0.98108	-5.59717
ZBTB24	0.0734533	4.67806	0.63611	0.525271	0.951261	-5.59721
UHRF1BP1L	-0.0621688	4.48975	-0.52999	0.596577	0.96051	-5.59733
TTC9C	0.0729441	3.86846	0.519878	0.603596	0.962425	-5.59733
SURF2	0.0120457	2.9629	0.113357	0.909836	0.99306	-5.59734
PGM3	0.0817752	3.7914	0.358662	0.720143	0.978249	-5.59735
FAM96B	-0.0848909	4.73622	-0.716686	0.474219	0.941992	-5.59777
FAM149B1	0.0723273	4.64929	0.664589	0.506909	0.949048	-5.59778
PCAT14	-0.0218525	3.44528	-0.225726	0.821594	0.98933	-5.59779
IVNS1ABP	-0.147771	6.6714	-0.874371	0.382733	0.922138	-5.59789
ZNF268	0.0842545	3.88348	0.36289	0.716986	0.97762	-5.59792
YY1AP1	0.0689863	6.8093	0.873475	0.38322	0.922138	-5.59792
UBR4	0.101288	8.04016	0.924029	0.356339	0.911174	-5.59804
BCKDK	-0.0675246	4.649	-0.673512	0.501227	0.948866	-5.59812
NOL12	0.0683661	4.36133	0.643107	0.520728	0.950056	-5.59819
KRBA1	-0.0464902	3.25827	-0.289061	0.772768	0.986642	-5.59833
KIAA0556	-0.0653342	4.51563	-0.611292	0.541547	0.953032	-5.59841
TIGAR	0.0208663	3.57696	0.0997897	0.920589	0.994151	-5.59847
ADPRHL1	-0.331498	5.59096	-0.776675	0.438065	0.935119	-5.59854
TESPA1	0.0878241	3.86092	0.491416	0.623552	0.963774	-5.5988
LILRB4	0.0410799	3.20177	0.121381	0.903484	0.99306	-5.59882
NOL7	0.0621563	5.4368	0.780304	0.435931	0.935119	-5.59887
IL21R	-0.0604011	3.54145	-0.204318	0.838267	0.990639	-5.599
USP32P1	-0.0487847	3.32477	-0.120335	0.904312	0.99306	-5.59913
TADA3	-0.0886679	5.21536	-0.759264	0.448391	0.937185	-5.59915
IFRD1	-0.121802	5.84804	-0.761111	0.447289	0.937182	-5.59915
ELK3	-0.14436	6.20498	-0.851399	0.395341	0.926643	-5.59915
ZNF627	0.0237148	3.3222	0.166296	0.868055	0.992431	-5.59919
ESF1	-0.0109992	3.44342	-0.0878346	0.930077	0.994151	-5.59919
MED28	0.0988433	6.68414	0.876404	0.381629	0.921706	-5.59927
FAM114A2	-0.00933037	3.14848	-0.0563252	0.955127	0.996575	-5.59935
STAG3L5P	-0.104797	4.89146	-0.706281	0.480654	0.942265	-5.59946
RPL32P3	0.0618931	4.24358	0.532762	0.594659	0.960225	-5.59955
TIMM9	-0.0535129	4.22959	-0.51549	0.606654	0.962438	-5.59985
L3MBTL1	0.0674785	3.63708	0.362956	0.716936	0.97762	-5.59993
ZNF195	-0.0737765	5.01279	-0.668754	0.504253	0.949048	-5.60002
PPP2R3C	0.070676	5.02243	0.699792	0.484691	0.943621	-5.60003
PEBP1	-0.0922669	7.41922	-0.921184	0.357819	0.911174	-5.60003
ZNF793	-0.0108856	2.89677	-0.0421288	0.966429	0.998254	-5.60004
AC016876.2	0.0889416	4.47675	0.582339	0.560849	0.957633	-5.60009
CGRRF1	-0.00305751	3.29794	-0.0230406	0.981636	0.998976	-5.60033
AC132008.2	-0.0947393	4.66657	-0.606633	0.54463	0.954118	-5.60034
TES	0.0939768	3.85877	0.297781	0.766111	0.985939	-5.60039
SBF2	-0.0966779	4.2414	-0.509721	0.610684	0.962438	-5.60059
QRICH2	0.0596308	3.20139	0.260575	0.794629	0.988775	-5.60068
IRS1	-0.170848	3.55789	-0.380515	0.703878	0.975629	-5.60078
SLC2A6	0.0259011	2.88	0.123677	0.901668	0.99306	-5.60079
CSRP2	-0.186426	4.90524	-0.686712	0.492884	0.946745	-5.60086
KLHL7	0.061715	4.3054	0.535171	0.592995	0.960225	-5.60087
COMMD8	-0.012506	3.11336	-0.0777233	0.938109	0.995019	-5.60088
BLACE	-0.243542	3.99722	-0.663646	0.507512	0.949048	-5.6009
ITIH3	0.0482826	2.46354	0.159841	0.873132	0.992666	-5.60095
SP4	0.150802	4.78065	0.69967	0.484766	0.943621	-5.60156
TMEM189	-0.0801144	5.39718	-0.711226	0.477589	0.942265	-5.60159
ATP6V0E2	0.0618462	3.15592	0.231396	0.817192	0.98933	-5.60171
AL109811.3	-0.00355799	3.23623	-0.0268359	0.978611	0.998976	-5.60186
RNF141	0.118763	4.9564	0.714798	0.475383	0.942265	-5.60187
AC125257.1	0.0574761	3.95117	0.337435	0.736065	0.981307	-5.60194
NAA60	-0.0638783	5.34928	-0.75019	0.453827	0.938349	-5.6022
NEK1	0.018145	3.28471	0.155423	0.87661	0.992666	-5.60221
RUFY1	-0.067838	5.09692	-0.733348	0.464015	0.940316	-5.60233
AKIRIN2	0.103774	6.33933	0.848489	0.396955	0.926826	-5.60251
GANC	-0.0805553	4.66103	-0.641061	0.522055	0.950332	-5.60261
TRPT1	0.107975	4.32838	0.620327	0.535593	0.952091	-5.60262
RCAN1	0.209326	5.71469	0.804332	0.421949	0.932876	-5.60263
ACOT7	-0.0658703	3.58925	-0.350591	0.726183	0.979871	-5.60263
VIPAS39	0.0612709	4.08735	0.50506	0.61395	0.962438	-5.60263
PLEKHF2	0.116416	5.77429	0.79094	0.429708	0.933896	-5.60286
GRASP	0.143686	4.95749	0.467378	0.640626	0.966528	-5.60305
KPTN	0.0289627	2.93473	0.152012	0.879297	0.992905	-5.60308
PHF23	-0.0814921	4.12234	-0.568733	0.570034	0.959177	-5.60309
LINC00426	-0.153916	5.49491	-0.796579	0.426431	0.933022	-5.60319
DLGAP5	0.0256635	3.18445	0.121664	0.90326	0.99306	-5.6032
ARMCX5	0.0367707	3.47406	0.196628	0.844274	0.990639	-5.60334
HIGD2A	0.073129	5.77646	0.806822	0.420515	0.932346	-5.60337
WAS	-0.0926987	6.70605	-0.879177	0.380127	0.921402	-5.60345
PROM1	-0.0118665	3.95194	-0.0168803	0.986545	0.998976	-5.60364
NDUFV1	0.0670853	6.63789	0.888486	0.375111	0.918211	-5.60372
C1orf112	0.0406898	3.39676	0.266276	0.79024	0.988253	-5.60377
ERLEC1	0.0667626	4.89164	0.677088	0.498959	0.948059	-5.60382
ITK	0.057744	3.69703	0.327576	0.743499	0.983096	-5.60395
LRFN1	0.0257181	2.8751	0.164236	0.869674	0.992591	-5.60398
LINC01237	0.034139	3.08206	0.166619	0.867801	0.992399	-5.60399
ZNF7	-0.0527007	4.25037	-0.555896	0.578766	0.959177	-5.60411
GLO1	-0.0826105	5.77019	-0.801634	0.423506	0.933022	-5.60421
CYP20A1	-0.00847554	3.36781	-0.0853641	0.932038	0.994151	-5.60435
NBPF14	0.154121	5.86922	0.786162	0.432497	0.934757	-5.60444
SLC5A3	-0.145697	4.91508	-0.658612	0.510735	0.949048	-5.60451
AP002990.1	-0.0409194	3.24536	-0.274343	0.784042	0.987583	-5.6046
LRRC37A	-0.0622495	4.01243	-0.314136	0.753673	0.984273	-5.60466
EPRS	-0.0936906	6.06675	-0.814063	0.416363	0.931665	-5.60467
PIGB	-0.0103422	3.5273	-0.0885716	0.929491	0.994151	-5.60471
RTKN	0.0203223	2.85735	0.121499	0.903391	0.99306	-5.60488
PYURF	0.0962901	4.37576	0.604161	0.54627	0.954118	-5.60494
IFFO1	0.082916	4.91962	0.718748	0.472949	0.941992	-5.60512
MRPS17	-0.0176956	3.33708	-0.181321	0.856259	0.991079	-5.60518
MAGEH1	0.0444499	3.20937	0.252586	0.80079	0.98933	-5.60519
CC2D1A	0.0662004	5.08415	0.721495	0.471261	0.941983	-5.60519
ZNF605	0.0615162	3.81955	0.388717	0.697808	0.974253	-5.60519
USP18	0.0963921	3.37104	0.268434	0.788581	0.988253	-5.6052
NDC80	-0.067651	4.05511	-0.47227	0.637135	0.965768	-5.60521
LYRM2	0.0627385	4.39443	0.52846	0.597637	0.960742	-5.60525
SNAPC5	0.0378973	3.64883	0.391116	0.696036	0.973793	-5.60528
KMT2E-AS1	-0.0444728	3.20968	-0.247485	0.804731	0.98933	-5.60534
VPS13B	-0.092194	5.82137	-0.76566	0.444581	0.937182	-5.60535
TIMELESS	-0.0940606	6.12754	-0.841859	0.40065	0.928429	-5.60559
TERF2	-0.158492	7.06845	-0.88727	0.375763	0.918694	-5.60582
AC090114.2	-0.0609476	4.25355	-0.530648	0.596121	0.960225	-5.60607
RANBP6	-0.108406	5.53554	-0.77069	0.441599	0.935767	-5.6061
GTF2IP20	0.0419066	3.84411	0.328732	0.742626	0.983096	-5.6061
LIMS2	-0.122832	3.34274	-0.421753	0.673558	0.973119	-5.6063
NCK2	0.127213	5.27359	0.743713	0.45773	0.939623	-5.60634
RSAD2	0.0432241	3.30551	0.124714	0.900847	0.99306	-5.60636
TSPAN3	0.0845563	6.53103	0.864769	0.387973	0.92308	-5.60641
HBP1	0.100432	6.21366	0.810708	0.418284	0.931665	-5.60643
LINC01184	-0.0500715	3.29775	-0.323172	0.746828	0.983413	-5.60654
ZNF347	0.00747588	3.35482	0.0556933	0.955629	0.996575	-5.60678
TRIM66	0.0781995	3.74816	0.378948	0.70504	0.976087	-5.60683
BTN2A2	0.110684	4.58767	0.662818	0.508042	0.949048	-5.60686
SERPINB1	0.128149	6.85981	0.861574	0.389726	0.92411	-5.60689
SAFB2	-0.0834035	6.59951	-0.868905	0.38571	0.922406	-5.60701
GTF3C4	-0.0895339	5.42835	-0.719884	0.472251	0.941992	-5.60708
AARS2	0.0471934	3.82066	0.47022	0.638597	0.966047	-5.60718
ADPRHL2	0.0663606	4.21361	0.570467	0.568859	0.959177	-5.60741
ZRSR2	0.0711128	4.55466	0.628314	0.530356	0.951274	-5.60747
DGCR2	-0.0827912	5.49387	-0.777745	0.437435	0.935119	-5.60753
ABHD12	0.0707555	4.58753	0.636679	0.524901	0.951261	-5.60758
AC004847.1	0.0378254	3.32073	0.179824	0.857433	0.991079	-5.60766
ANKRD36	-0.0828703	4.83937	-0.555376	0.579121	0.959177	-5.60771
TAF10	0.074355	6.04333	0.825419	0.4099	0.930291	-5.6079
CIR1	0.0719378	5.10344	0.673577	0.501186	0.948866	-5.60793
RAB3D	-0.0429481	3.39475	-0.213699	0.830952	0.990005	-5.60799
FUS	0.114507	8.86036	0.952455	0.341762	0.906732	-5.60804
RP2	-0.0890715	5.41103	-0.710888	0.477799	0.942265	-5.6082
IDE	0.0574276	4.13608	0.468647	0.639719	0.966528	-5.60822
TICRR	-0.0291391	3.21622	-0.149087	0.881602	0.992905	-5.6083
NPAT	-0.0642834	4.51425	-0.550433	0.5825	0.959177	-5.60839
NOTCH2NL	-0.0382334	3.63876	-0.186023	0.852573	0.990888	-5.60846
ZNF18	-0.0189059	3.45987	-0.16928	0.86571	0.992227	-5.60849
TNFAIP1	-0.0547548	4.04241	-0.495471	0.620691	0.963529	-5.6085
KIF16B	-0.108838	4.43766	-0.550446	0.582492	0.959177	-5.60864
POLR2B	0.0793413	6.75582	0.863602	0.388612	0.92308	-5.60871
ANAPC13	0.0679149	4.17157	0.553681	0.580279	0.959177	-5.60876
WTAP	0.0834639	7.34801	0.89398	0.372169	0.917218	-5.60879
MRPS36	0.0442556	3.66921	0.350262	0.726429	0.979871	-5.6088
SLC4A1	0.14681	5.37408	0.618269	0.536946	0.952091	-5.60884
TMEM170A	0.0757224	5.14007	0.694766	0.48783	0.94456	-5.60897
KRT10	-0.0949054	4.57049	-0.653054	0.514306	0.949528	-5.60912
PPME1	-0.0805985	4.57718	-0.577892	0.563843	0.958294	-5.60921
XPO5	0.070734	5.37501	0.733557	0.463888	0.940316	-5.60926
GNAI3	-0.0882957	6.6183	-0.85106	0.395529	0.926643	-5.60929
PNO1	-0.0529345	4.27055	-0.463104	0.643682	0.967204	-5.60933
DUSP28	0.0564563	4.00295	0.471001	0.63804	0.96594	-5.60946
DHRS13	-0.0264303	3.20288	-0.162058	0.871388	0.992591	-5.60946
NFS1	-0.0316089	3.43584	-0.240378	0.810229	0.98933	-5.6095
CFL2	0.00198299	3.6287	0.011251	0.991032	0.999477	-5.60969
RAB29	0.033977	3.41509	0.238492	0.81169	0.98933	-5.6097
ZNFX1	-0.0900402	6.00142	-0.787044	0.431981	0.934757	-5.60973
PVT1	-0.0934036	4.01964	-0.483498	0.629154	0.964313	-5.6098
PITPNM2	-0.173296	5.31105	-0.716613	0.474264	0.941992	-5.60983
CHM	-0.0603452	3.80047	-0.401477	0.688403	0.973738	-5.60986
SEC24D	0.0624889	3.89265	0.339168	0.734761	0.98108	-5.60988
DNAJC2	-0.0687491	5.32074	-0.692632	0.489166	0.94504	-5.60997
DDX59	0.0588573	4.32201	0.538787	0.5905	0.959429	-5.61002
ZNRD1	-0.0690788	4.10772	-0.535814	0.592551	0.959882	-5.61008
NAA30	0.0679022	4.98549	0.66048	0.509538	0.949048	-5.61022
AFG3L1P	0.0999146	4.14795	0.528597	0.597541	0.960742	-5.61047
BIRC6	0.0851797	6.96204	0.86181	0.389596	0.92411	-5.61054
NPC2	0.110067	5.63361	0.779511	0.436396	0.935119	-5.61056
APPL1	-0.0885706	5.84085	-0.777205	0.437753	0.935119	-5.61057
IRF2BP1	-0.0965772	4.76239	-0.673195	0.501429	0.948932	-5.61059
FADS1	0.121889	5.29265	0.735375	0.462782	0.940316	-5.61061
PTRHD1	-0.0342409	3.45936	-0.276411	0.782454	0.987554	-5.61071
UGDH-AS1	-0.0135781	4.10195	-0.120077	0.904516	0.99306	-5.61078
SLC35A3	0.0611282	5.03208	0.638328	0.523829	0.951068	-5.61084
GTF3C1	0.0918578	6.47763	0.84184	0.40066	0.928429	-5.61092
BAIAP2-AS1	0.0361908	3.0092	0.17706	0.859601	0.991415	-5.611
PTPRE	-0.16286	7.68579	-0.905342	0.366133	0.915678	-5.61101
ZCCHC17	0.0475288	3.80278	0.427726	0.669209	0.9725	-5.61117
TOMM20	0.0837724	7.57731	0.901717	0.368052	0.916156	-5.6117
NRM	0.0945582	5.88251	0.797096	0.426132	0.933022	-5.61175
CEP76	-0.0252469	3.62878	-0.193648	0.846605	0.990727	-5.61177
IRF5	0.0786075	3.51908	0.31171	0.755514	0.98458	-5.61177
MFSD14B	0.0873599	5.08501	0.704855	0.481539	0.942458	-5.61181
KDM4B	-0.115411	6.1245	-0.828271	0.408286	0.929831	-5.61186
ZNF24	0.0809972	6.12424	0.822853	0.411355	0.930503	-5.61191
ZFP62	-0.0577205	3.62477	-0.409982	0.682161	0.973407	-5.61197
COQ6	0.043417	3.88089	0.443958	0.657447	0.969615	-5.61198
RBMXL1	0.0708597	4.55541	0.594331	0.552814	0.954617	-5.61203
TRMO	-0.0219616	3.44645	-0.126295	0.899597	0.99306	-5.6121
CRIPT	-0.00796421	3.37546	-0.0632786	0.949594	0.995598	-5.61226
WHAMMP3	0.0434739	3.83092	0.180571	0.856847	0.991079	-5.61229
DENND6B	-0.0965018	3.91733	-0.436178	0.663074	0.970807	-5.61236
OCRL	-0.0503487	3.76652	-0.328064	0.74313	0.983096	-5.61238
PLEKHM1	-0.0861398	6.24729	-0.808546	0.419524	0.931906	-5.61248
EPS15L1	-0.0725943	5.53031	-0.758347	0.448938	0.937185	-5.61249
ZHX2	0.121503	6.82691	0.86206	0.389458	0.924001	-5.61261
THAP4	-0.107976	5.56137	-0.775958	0.438487	0.935119	-5.61263
FAM43A	0.15872	3.59543	0.425564	0.670782	0.973119	-5.61264
ATP5D	-0.0762421	4.99482	-0.697364	0.486206	0.943621	-5.61277
ZFAND2B	0.060818	4.81129	0.677636	0.498612	0.948059	-5.61298
LTB4R2	-0.0724531	3.72293	-0.423943	0.671962	0.973119	-5.61303
HPRT1	-0.087354	5.03204	-0.691676	0.489766	0.945441	-5.61317
EIF4G2	0.102627	9.9736	0.961885	0.337012	0.906732	-5.6132
CHIC2	0.0562996	4.21464	0.502913	0.615456	0.962438	-5.61323
FAM3A	-0.0653423	4.88376	-0.690446	0.490537	0.945651	-5.61345
MRPS24	-0.0621482	4.88723	-0.702254	0.483157	0.943524	-5.61362
KCNQ1OT1	0.0480989	5.07478	0.509999	0.61049	0.962438	-5.61363
ANKRD36C	-0.00124876	3.59764	-0.00750088	0.994021	0.999477	-5.61366
SHOC2	-0.0912782	6.34542	-0.821114	0.412342	0.930503	-5.61367
IFI35	0.104693	4.23236	0.640169	0.522633	0.950332	-5.61383
IFI44L	0.290446	3.86574	0.437146	0.662373	0.970703	-5.61398
WRAP73	-0.0707558	4.5179	-0.617595	0.53739	0.952091	-5.61419
KAT14	0.00746379	3.08274	0.0567409	0.954796	0.996575	-5.61426
TCAF1	-0.0847115	4.16074	-0.488684	0.625482	0.963785	-5.6143
USP46	0.0370645	3.65666	0.234065	0.815121	0.98933	-5.61435
GALK1	0.0922136	3.89021	0.539873	0.589752	0.959429	-5.61441
ANKRD11	-0.0899617	7.68162	-0.893127	0.372625	0.917218	-5.6145
LINC01001	0.0568318	4.13758	0.28354	0.776992	0.987095	-5.61453
EEF1AKMT2	0.0263139	3.46997	0.193759	0.846518	0.990727	-5.61454
PATL1	0.071019	6.04147	0.794203	0.42781	0.933022	-5.61455
STK39	0.155039	5.16291	0.721447	0.471291	0.941983	-5.61479
MFSD8	0.0452023	4.0449	0.451595	0.651942	0.969365	-5.61485
KIF18B	0.0797257	3.90925	0.418405	0.676001	0.973119	-5.61487
SPATS2L	0.0740756	3.01782	0.175055	0.861174	0.991415	-5.61492
SMAGP	0.0610236	3.4954	0.307455	0.758746	0.985311	-5.61493
MINDY2	0.0521283	4.02984	0.28723	0.774168	0.986764	-5.61512
DNAAF2	0.0639507	3.74433	0.329449	0.742085	0.982952	-5.61519
TBCB	0.0868199	5.79703	0.814378	0.416182	0.931665	-5.61519
AC239868.2	0.13883	5.31888	0.707543	0.47987	0.942265	-5.61539
NIPA1	0.0909381	3.99255	0.346482	0.729264	0.980039	-5.61539
ZMYM4	-0.0769652	5.68562	-0.750495	0.453643	0.938173	-5.61542
CENPU	-0.0886598	5.18318	-0.675329	0.500074	0.948177	-5.61549
EFCAB2	-0.0884279	4.04318	-0.412593	0.680249	0.973119	-5.61556
FAM214A	-0.0923472	5.90302	-0.768386	0.442964	0.936198	-5.61562
CDC7	-0.064002	3.92923	-0.430813	0.666966	0.971588	-5.61567
BIN1	0.179853	6.03773	0.827286	0.408843	0.929945	-5.61574
SSBP4	0.127147	4.90204	0.663465	0.507628	0.949048	-5.61575
IPO8	0.0654456	5.24435	0.727015	0.467879	0.941064	-5.61586
CCDC57	-0.0772988	4.89642	-0.623832	0.533291	0.951902	-5.61587
RBM25	0.0827613	8.12133	0.906317	0.365617	0.915678	-5.61588
NHEJ1	-0.00435955	3.41787	-0.0312471	0.975097	0.998938	-5.61606
GNL3L	0.0324036	3.63876	0.239876	0.810618	0.98933	-5.6161
WRN	-0.0577073	4.44972	-0.460337	0.645664	0.967645	-5.61616
HEATR6	-0.0005248	3.32568	-0.00302602	0.997588	0.999658	-5.61619
PIAS3	0.0677344	4.65253	0.597146	0.550936	0.954369	-5.61629
BAG4	0.0282939	3.9762	0.186254	0.852393	0.990888	-5.61631
GSPT2	-0.0210278	3.08642	-0.0790686	0.93704	0.994956	-5.6166
TMEM218	-0.0358581	3.35394	-0.273326	0.784822	0.987784	-5.61663
SMIM19	0.0024504	3.37378	0.0139617	0.988871	0.998976	-5.61674
CD3E	0.0940007	3.98787	0.456825	0.648183	0.968297	-5.61674
FHOD1	-0.126971	5.1431	-0.660568	0.509481	0.949048	-5.61686
COPS7B	0.0696487	5.56366	0.769087	0.442548	0.936198	-5.61706
SREBF2	-0.13734	7.09128	-0.868611	0.385871	0.922406	-5.61709
ZNF350	0.0722499	4.21702	0.457079	0.648	0.968235	-5.61712
HDAC8	2.01419e-05	3.39664	0.000149758	0.999881	0.999958	-5.61717
LZTR1	-0.0842232	5.77742	-0.782082	0.434886	0.935119	-5.61747
AC004148.2	-0.0145538	3.60718	-0.126478	0.899452	0.99306	-5.61748
KIF2A	0.0855432	5.36013	0.708551	0.479245	0.942265	-5.61749
ATG13	0.061709	6.32781	0.816101	0.415198	0.93164	-5.61752
RP9	0.0379199	3.74286	0.297959	0.765975	0.985939	-5.61771
UTP23	-0.0544791	4.2693	-0.473224	0.636455	0.965768	-5.61774
PPIG	-0.0905328	6.1094	-0.793927	0.427971	0.933022	-5.61792
GFM2	-0.053923	4.62914	-0.588154	0.556945	0.956031	-5.61793
SPNS3	0.0443807	2.95441	0.125537	0.900196	0.99306	-5.61795
RILPL2	-0.0935606	6.05944	-0.810689	0.418295	0.931665	-5.61798
ERN1	0.0756146	4.28448	0.467952	0.640216	0.966528	-5.61799
IGSF8	0.079225	4.17153	0.565937	0.571931	0.959177	-5.618
TRAPPC8	-0.0836375	6.14102	-0.798256	0.425459	0.933022	-5.61808
INTS12	-0.0493193	4.16299	-0.452257	0.651466	0.969365	-5.61812
S100A1	0.0465407	3.222	0.138647	0.889838	0.992905	-5.6182
SYT11	-0.154241	4.80738	-0.484311	0.628578	0.964313	-5.6182
SCPEP1	0.137249	5.71586	0.762595	0.446405	0.937182	-5.61825
MARCKS	-0.225458	3.86761	-0.447556	0.654851	0.969365	-5.61825
P4HA1	0.0876205	4.91238	0.646203	0.518725	0.949528	-5.6183
AD000090.1	-0.335269	9.09958	-0.941398	0.347385	0.906732	-5.61831
ADPRM	0.061392	3.93112	0.424209	0.671768	0.973119	-5.61838
ZNF45	0.0455853	3.70022	0.339483	0.734523	0.98108	-5.61842
CLSPN	-0.0394997	3.69006	-0.267544	0.789265	0.988253	-5.61844
ZMYM6	-0.0665937	5.01109	-0.620423	0.535529	0.952091	-5.61862
ZNF764	0.033593	3.53311	0.295284	0.768015	0.985939	-5.61886
PRPF39	-0.0720941	5.41384	-0.730537	0.465727	0.940563	-5.61941
ANXA7	0.0820398	6.0124	0.809208	0.419144	0.931815	-5.61948
EVI2A	0.120938	4.87699	0.638954	0.523422	0.950751	-5.61952
DNAJC17	-0.0391851	3.44794	-0.275989	0.782778	0.987554	-5.61957
GPRIN3	0.0663032	3.29018	0.176637	0.859933	0.991415	-5.61982
RBM14	0.103755	6.31273	0.827682	0.408619	0.929945	-5.61982
ZFP14	0.00287281	3.532	0.0178482	0.985774	0.998976	-5.61984
SAYSD1	0.0152416	3.23426	0.102001	0.918835	0.993678	-5.61985
XAB2	0.0672427	6.34281	0.827215	0.408883	0.929945	-5.61995
NRXN2	-0.139432	3.64128	-0.269666	0.787634	0.988253	-5.61997
PAPD4	0.0691874	6.02288	0.771398	0.44118	0.935767	-5.62005
COPRS	-0.00190899	3.18099	-0.0139946	0.988845	0.998976	-5.62006
GNB1	-0.0935355	8.76132	-0.93285	0.351773	0.907913	-5.62014
HIST1H1C	0.235107	5.89932	0.829319	0.407694	0.929825	-5.62019
C18orf21	0.0117779	3.49171	0.104066	0.917198	0.993568	-5.62019
ME3	-0.105695	3.85933	-0.416091	0.677691	0.973119	-5.62028
CFAP20	-0.140553	5.36819	-0.728732	0.466829	0.940704	-5.62036
BARD1	0.0816339	4.37283	0.503079	0.61534	0.962438	-5.62036
UBTD2	-0.0598351	3.76543	-0.410622	0.681692	0.973349	-5.62043
SNX27	0.0639214	4.53766	0.578709	0.563293	0.958218	-5.62057
DOK1	0.0349621	3.12362	0.20206	0.84003	0.990639	-5.62101
PLD2	-0.00870412	3.19503	-0.0397798	0.9683	0.998367	-5.62107
RRAS2	0.00390573	3.23148	0.0142833	0.988615	0.998976	-5.62114
RCHY1	0.0649901	4.52505	0.544996	0.586229	0.959313	-5.6212
NUCKS1	-0.127492	7.83957	-0.901741	0.368039	0.916156	-5.6212
SLC25A24	-0.0981823	4.93299	-0.648864	0.517006	0.949528	-5.62122
CENPV	-0.0268331	3.69686	-0.121548	0.903352	0.99306	-5.62138
HSPBAP1	0.0184581	3.59047	0.165944	0.868332	0.992525	-5.62138
YARS2	0.0462553	3.82031	0.39196	0.695412	0.973738	-5.62151
VPS50	-0.029671	3.52732	-0.238651	0.811567	0.98933	-5.62164
RASA1	-0.0884646	5.24378	-0.675315	0.500083	0.948177	-5.62168
PLCL2	0.123935	5.10157	0.710778	0.477867	0.942265	-5.62168
CPPED1	0.107355	3.68586	0.350519	0.726236	0.979871	-5.6217
FIG4	0.0538656	3.66767	0.365845	0.714782	0.97762	-5.62177
C22orf46	-0.00889524	3.09514	-0.0550389	0.95615	0.996575	-5.62188
DNM1P47	-0.0458399	3.40063	-0.121371	0.903492	0.99306	-5.62196
PIGX	0.0442111	3.81635	0.379154	0.704887	0.976087	-5.62196
NDUFA3	-0.0695872	4.7209	-0.661497	0.508886	0.949048	-5.62199
LINC00174	-0.0463809	3.95643	-0.36084	0.718516	0.978074	-5.62213
PRF1	-0.0541394	3.04104	-0.16783	0.866849	0.992227	-5.62214
SLC16A1-AS1	-0.00527512	3.35633	-0.0357611	0.971501	0.998464	-5.62229
ZCCHC9	-0.0450868	3.60923	-0.302665	0.76239	0.985783	-5.62232
ACOX3	0.00362651	3.23344	0.021994	0.98247	0.998976	-5.62244
RPE	-0.0294541	3.45896	-0.226125	0.821284	0.98933	-5.62268
ADSL	-0.0593244	5.72699	-0.783236	0.43421	0.935119	-5.62284
TXNL4B	-0.0418981	3.82278	-0.345238	0.730198	0.980154	-5.62288
RSF1	0.0746302	5.70609	0.72836	0.467057	0.940877	-5.62296
GRID2IP	0.0301074	3.05001	0.126867	0.899145	0.99306	-5.623
MRPL13	-0.0175028	3.43164	-0.144596	0.885143	0.992905	-5.62305
PRR5L	-0.0984695	3.39834	-0.34493	0.730429	0.980154	-5.62306
ZNF628	-0.0530594	3.63124	-0.302738	0.762334	0.985783	-5.62306
EPHB4	-0.136247	4.99168	-0.659714	0.510028	0.949048	-5.62309
TCHP	0.0654758	4.61796	0.616331	0.538222	0.952091	-5.62314
ZNF688	0.0264184	3.23231	0.212857	0.831608	0.990005	-5.62328
KIF3B	-0.0558947	4.24098	-0.465434	0.642015	0.96717	-5.6233
FAM118A	-0.195964	4.86176	-0.658536	0.510784	0.949048	-5.62348
TMEM161B	-0.0470179	3.97781	-0.398771	0.690393	0.973738	-5.62348
VAPA	0.0761238	6.85953	0.847229	0.397656	0.926969	-5.62368
IGF2BP2	-0.0312615	4.08139	-0.0588759	0.953097	0.996362	-5.62373
MRPL40	0.0209496	3.40308	0.166187	0.86814	0.992431	-5.62388
CNOT10	-0.0493696	5.00799	-0.670429	0.503187	0.949048	-5.62392
ZNF212	0.0540455	4.01939	0.415918	0.677817	0.973119	-5.62415
MAP3K4	-0.0792135	4.96345	-0.633209	0.52716	0.951274	-5.62417
KCTD7	0.107697	4.28384	0.592726	0.553886	0.955014	-5.62438
ZNF544	-0.0982314	4.31505	-0.554731	0.579561	0.959177	-5.6245
TUBA8	0.0746436	3.87941	0.204844	0.837856	0.990522	-5.62454
SRPRA	-0.0903735	7.11862	-0.867693	0.386372	0.922558	-5.62468
PKNOX1	-0.0763082	4.1137	-0.400848	0.688865	0.973738	-5.62499
ARRB1	-0.106434	4.71762	-0.664184	0.507168	0.949048	-5.62512
SYNE1	-0.112161	5.60034	-0.741505	0.459064	0.939977	-5.62514
ABRACL	-0.103294	5.53167	-0.769032	0.442581	0.936198	-5.62534
FAM104A	0.0768943	4.9585	0.641903	0.521509	0.950108	-5.62534
PSMG1	0.0701375	3.96958	0.411365	0.681148	0.973119	-5.62544
NTAN1	0.0793863	4.97084	0.640646	0.522324	0.950332	-5.62548
ZDHHC21	-0.0570822	3.52432	-0.177762	0.85905	0.991415	-5.62549
PTPRK	-0.0287901	2.39112	-0.06524	0.948034	0.995554	-5.6255
RAB5C	0.0734959	7.02648	0.873824	0.38303	0.922138	-5.62557
GTDC1	-0.0510923	3.92208	-0.402175	0.68789	0.973738	-5.62562
FAM98B	-0.0752809	4.02246	-0.46918	0.639339	0.966523	-5.62564
MLST8	-0.0569893	4.63311	-0.634429	0.526366	0.951274	-5.62571
TFPI	0.08992	4.01283	0.296191	0.767323	0.985939	-5.62583
ZC3HC1	-0.010729	3.35741	-0.0885932	0.929474	0.994151	-5.62597
EXOC3	-0.0748541	5.78586	-0.758338	0.448944	0.937185	-5.62597
SLC7A7	-0.043075	3.44892	-0.184455	0.853802	0.991079	-5.62604
ANKLE2	-0.0977292	7.74685	-0.890842	0.373847	0.917503	-5.62614
COMMD5	-0.0285656	3.41097	-0.208685	0.83486	0.990005	-5.62619
HS1BP3	0.0368477	3.46369	0.237155	0.812726	0.98933	-5.62636
ALOX5AP	-0.193058	4.91321	-0.646552	0.518499	0.949528	-5.62648
SLC19A1	0.0798726	4.02988	0.509272	0.610999	0.962438	-5.62665
DCTN5	0.0863538	6.32962	0.814779	0.415954	0.93164	-5.62668
LRCH3	0.0763932	5.23034	0.660223	0.509702	0.949048	-5.62671
LINC02001	0.0171568	3.17788	0.136863	0.891246	0.992908	-5.62678
MRPS22	-0.0505933	4.56453	-0.549462	0.583166	0.959177	-5.62682
HDAC6	-0.0801312	6.3119	-0.816845	0.414774	0.931517	-5.62683
DTX2	0.00943409	3.24815	0.0696697	0.944511	0.995554	-5.62694
SRRM2	0.10642	10.3803	0.951816	0.342085	0.906732	-5.62696
SLC7A6OS	0.0766889	4.7857	0.653201	0.514211	0.949528	-5.627
AC005332.7	0.0690423	4.15296	0.46464	0.642583	0.96717	-5.62713
ADAM15	0.112257	4.83005	0.634043	0.526617	0.951274	-5.62738
DHX58	0.0833788	3.53	0.372591	0.70976	0.976914	-5.6274
TFB2M	0.0546611	4.18286	0.423358	0.672388	0.973119	-5.62764
BCL2L11	0.112605	4.81468	0.557105	0.577941	0.959177	-5.62768
SLC25A14	-0.0503897	3.56118	-0.266733	0.789889	0.988253	-5.62769
NBPF11	0.102276	5.3879	0.695764	0.487206	0.944095	-5.62772
AC133065.2	0.0845723	3.84524	0.419906	0.674905	0.973119	-5.62776
RABEP2	0.11434	5.96196	0.782976	0.434362	0.935119	-5.62785
CEP295	-0.0525956	4.40554	-0.489699	0.624765	0.963774	-5.62794
DNAJC16	0.0452716	3.95098	0.345006	0.730372	0.980154	-5.62812
TPTEP1	-0.00593105	3.45011	-0.0213365	0.982994	0.998976	-5.62813
LIAS	-0.0169242	3.71164	-0.172024	0.863554	0.9917	-5.62815
NAGLU	-0.0516263	3.60586	-0.319246	0.7498	0.983945	-5.62818
LSM10	0.0432168	3.45102	0.341296	0.73316	0.980974	-5.62831
MAN1A2	0.0756123	5.39464	0.682632	0.495454	0.947729	-5.62844
TRAF2	-0.0511466	3.98593	-0.47381	0.636038	0.965768	-5.62848
TROAP	0.0868878	4.20981	0.504973	0.614011	0.962438	-5.6285
PRR3	0.0409515	3.84878	0.350751	0.726063	0.979871	-5.62863
ALG12	0.0744525	4.83935	0.62356	0.53347	0.951902	-5.62863
RPA2	-0.0772401	5.25596	-0.733036	0.464205	0.940318	-5.62867
NENF	-0.00356763	3.271	-0.0237597	0.981063	0.998976	-5.62878
TTC21B	-0.0485812	4.07329	-0.367382	0.713636	0.97762	-5.62887
AL031733.2	-0.120208	4.10708	-0.491133	0.623751	0.963774	-5.62892
UFD1	-0.0637548	6.03047	-0.795797	0.426885	0.933022	-5.62892
PKD1	-0.104095	7.24494	-0.841646	0.400769	0.928429	-5.62899
E2F6	-0.0581296	3.9604	-0.441352	0.659329	0.970242	-5.62904
MPEG1	0.151007	3.96164	0.424427	0.67161	0.973119	-5.62938
TST	0.0412897	3.25995	0.230291	0.818049	0.98933	-5.62962
LINGO3	-0.0115586	3.27517	-0.0484056	0.961431	0.997376	-5.62964
BEX4	-0.211435	3.96235	-0.417665	0.676541	0.973119	-5.62966
ZNF75D	-0.0763001	4.35296	-0.543725	0.587102	0.959429	-5.62968
UBL4A	-0.0862977	4.26052	-0.556376	0.578438	0.959177	-5.62969
CREBBP	0.108771	7.9728	0.882526	0.378317	0.919598	-5.62972
SELENOI	-0.0803101	5.09976	-0.667067	0.505328	0.949048	-5.6298
DTWD1	-0.029799	3.80998	-0.28595	0.775147	0.986764	-5.62984
LRP1	-0.0132	3.40146	-0.0443846	0.964632	0.997892	-5.62994
ACYP1	-0.00784247	3.19685	-0.0541835	0.956831	0.996575	-5.63001
ZNF519	-0.0148761	3.70712	-0.1299	0.896747	0.993037	-5.63003
ZSCAN25	-0.0594298	4.58755	-0.585489	0.558733	0.95745	-5.63014
MARVELD1	-0.11946	4.07658	-0.52018	0.603386	0.962425	-5.63015
PXMP2	0.0591495	3.55741	0.403372	0.68701	0.973738	-5.63015
NDUFA8	0.0290452	3.06565	0.212484	0.831898	0.990005	-5.63021
TAF13	0.0212269	3.85918	0.10791	0.914151	0.99306	-5.63029
CAPZA1	0.0700218	7.04371	0.852724	0.394606	0.926441	-5.63034
PEX19	0.0695021	5.26134	0.71974	0.472339	0.941992	-5.63037
SCFD2	-0.0101167	3.41406	-0.0789797	0.93711	0.994956	-5.63038
HDLBP	-0.0959522	7.38266	-0.870505	0.384837	0.922372	-5.63043
RLIM	-0.0972825	6.24534	-0.749274	0.454378	0.938452	-5.63053
PDE4A	0.0585546	3.36562	0.154348	0.877456	0.992903	-5.63062
ITGB1	-0.129357	6.88789	-0.860052	0.390562	0.924854	-5.63067
CDC27	0.0841662	5.75145	0.729322	0.466469	0.940704	-5.63068
ZNF184	-0.0502659	3.82205	-0.341657	0.732888	0.980923	-5.63081
COMMD1	0.0325136	3.65415	0.289571	0.772378	0.986642	-5.63087
ZNF140	0.0102489	3.34755	0.0779708	0.937912	0.995019	-5.63143
TMTC4	-0.0572522	3.83678	-0.337781	0.735804	0.981088	-5.63146
DLEU2	0.00915954	3.70699	0.0600061	0.952197	0.996298	-5.63148
S100A10	-0.0427246	3.78267	-0.124107	0.901328	0.99306	-5.63161
DBI	-0.132112	6.10256	-0.795357	0.42714	0.933022	-5.63164
RAD17	-0.0510219	4.6699	-0.59178	0.554518	0.955299	-5.63195
ZNF608	-0.232169	5.10015	-0.730179	0.465946	0.940563	-5.63201
DGKH	-0.0417103	3.72331	-0.168156	0.866593	0.992227	-5.63203
FAM210B	-0.0297425	3.89563	-0.153556	0.87808	0.992903	-5.63206
AC006548.3	0.0559335	5.50254	0.578912	0.563156	0.958218	-5.6321
CD247	-0.0986629	3.75745	-0.41308	0.679892	0.973119	-5.63213
KIAA1143	-0.0895279	5.65689	-0.709145	0.478877	0.942265	-5.6322
MPV17L	-0.0362166	4.48785	-0.216532	0.828745	0.989703	-5.63224
EMC8	0.0570353	4.49361	0.562467	0.574288	0.959177	-5.63228
ING3	-0.0839893	5.3674	-0.67643	0.499376	0.948177	-5.63231
RPS13	-0.0885805	9.36745	-0.931804	0.352312	0.908142	-5.63231
SKIV2L	0.0744869	5.83037	0.777761	0.437426	0.935119	-5.63231
MXI1	0.0749602	4.23675	0.415497	0.678125	0.973119	-5.63248
ZNF708	-0.000372646	3.65415	-0.00294191	0.997655	0.999658	-5.63248
CTBP2	-0.192636	6.03734	-0.784071	0.433721	0.935119	-5.63254
ZNF528-AS1	0.00151977	3.4817	0.00693519	0.994472	0.999477	-5.63254
SEMA3F-AS1	-0.000386262	4.08014	-0.00288208	0.997703	0.999658	-5.63258
SLC22A16	-0.0794503	4.00491	-0.440005	0.660303	0.970703	-5.63272
AC021054.1	-0.00964495	3.0606	-0.0538912	0.957064	0.996575	-5.6328
TOE1	-0.071834	4.23895	-0.494799	0.621165	0.963661	-5.63285
CACNA1A	-0.00987879	3.55621	-0.0438442	0.965063	0.997892	-5.63291
PGM2L1	0.0669421	4.19005	0.30916	0.75745	0.984959	-5.63292
RNF187	-0.0861556	5.70162	-0.760261	0.447796	0.937182	-5.63296
FUT4	-0.122566	5.44739	-0.676889	0.499086	0.948059	-5.63301
NFKBIL1	0.0318041	3.28362	0.235389	0.814095	0.98933	-5.63339
MRPL17	0.0398294	3.51179	0.268546	0.788495	0.988253	-5.63347
DOK2	0.0348063	3.62333	0.138557	0.889909	0.992905	-5.6335
DDX54	0.103061	6.66572	0.842411	0.400342	0.928429	-5.63354
CPEB2	0.0158999	4.29753	0.0449962	0.964145	0.997892	-5.63361
MALT1	-0.105589	5.8331	-0.73715	0.461704	0.940316	-5.63388
EMC6	0.0559097	3.82009	0.403441	0.686959	0.973738	-5.63389
UTP4	-0.0686522	5.39623	-0.706723	0.480379	0.942265	-5.63393
ZBTB5	0.0886534	4.79024	0.599845	0.549138	0.954369	-5.63409
TSTD2	-0.062194	4.54283	-0.527355	0.598402	0.960742	-5.63415
MPND	0.0635685	4.00152	0.503291	0.615191	0.962438	-5.6343
RPS27L	0.0887728	5.24899	0.688544	0.491732	0.946026	-5.63431
NEDD8	-0.0599164	6.12078	-0.809142	0.419182	0.931815	-5.63444
2002-03-01	-0.0383081	3.70243	-0.284152	0.776523	0.986822	-5.63445
TMEM50A	0.0676869	6.45396	0.818194	0.414005	0.931293	-5.63449
SETD7	-0.135055	5.76592	-0.684317	0.494392	0.947392	-5.63471
CD48	-0.133882	5.67458	-0.70128	0.483763	0.943621	-5.63474
SIRPA	-0.123429	3.83579	-0.375452	0.707634	0.976702	-5.63474
HAUS6	-0.0654209	5.02725	-0.582779	0.560553	0.957633	-5.63476
SVIL	-0.124376	4.45432	-0.552633	0.580995	0.959177	-5.63477
TOB2	-0.131825	6.198	-0.774081	0.439595	0.935482	-5.63477
NPTN	0.0770774	4.85849	0.62712	0.531138	0.951274	-5.63481
APOLD1	-0.0115241	3.79016	-0.0451984	0.963984	0.997795	-5.63488
TAOK3	-0.0813276	5.6242	-0.724287	0.469548	0.941708	-5.63503
MMADHC	-0.071593	5.85374	-0.765499	0.444677	0.937182	-5.63513
C14orf119	0.0638153	3.9536	0.456442	0.648458	0.968374	-5.6353
FBXO44	0.0948091	3.95992	0.502048	0.616064	0.962438	-5.63532
TRAM2	-0.107746	4.98704	-0.628144	0.530468	0.951274	-5.63544
PIGH	0.0405747	4.20434	0.353399	0.724079	0.979374	-5.63554
WDR20	0.0442077	4.37643	0.461078	0.645133	0.967292	-5.63555
PDCL3	-0.0691063	4.45079	-0.550108	0.582723	0.959177	-5.63557
ZNF408	0.0585614	4.06933	0.434907	0.663995	0.970807	-5.63558
KRTCAP2	-0.0670137	5.27174	-0.700828	0.484045	0.943621	-5.63567
BCORL1	-0.0864139	4.17618	-0.448245	0.654354	0.969365	-5.63595
FANCA	-0.0897607	5.14898	-0.67528	0.500105	0.948177	-5.63604
FAM117B	0.0763663	4.53856	0.498224	0.618752	0.962655	-5.63604
BORCS8-MEF2B	-0.0207621	3.34361	-0.162262	0.871227	0.992591	-5.63615
PRDM8	-0.112427	3.55798	-0.250198	0.802634	0.98933	-5.63618
SFXN4	-0.0432567	3.49842	-0.246645	0.80538	0.98933	-5.63618
SIDT1	0.136032	4.34982	0.580542	0.562058	0.957999	-5.63623
NFIX	0.108867	4.01371	0.383075	0.701981	0.97551	-5.63623
TDRD7	-0.0808803	4.22568	-0.476855	0.633871	0.964991	-5.63633
SCLT1	0.0198449	3.70885	0.189733	0.849668	0.990888	-5.63637
NPR1	-0.168547	3.84855	-0.548516	0.583814	0.959177	-5.63645
DNLZ	0.0191075	3.19809	0.0950347	0.924361	0.994151	-5.63654
LAMTOR5	0.0614127	6.21992	0.797938	0.425644	0.933022	-5.63655
NPIPB11	-0.0484826	3.81452	-0.1902	0.849303	0.990888	-5.63666
ZNF510	-0.00300972	3.50058	-0.0225299	0.982043	0.998976	-5.63687
FANCE	-0.0515579	3.67085	-0.363465	0.716557	0.97762	-5.63688
FOXRED2	0.0377624	3.38141	0.198802	0.842575	0.990639	-5.63696
PIH1D1	0.0797533	6.0478	0.807274	0.420255	0.932291	-5.63698
BBC3	0.0416788	3.50606	0.156551	0.875722	0.992666	-5.6371
STRAP	0.0805653	6.77391	0.813559	0.416651	0.931665	-5.63711
C19orf68	-0.0329279	3.20819	-0.206275	0.836739	0.990486	-5.63712
LEF1-AS1	-0.0226039	3.11379	-0.119799	0.904736	0.99306	-5.63713
PTBP2	-0.0837085	5.46442	-0.647181	0.518093	0.949528	-5.63725
R3HDM2	0.0720942	6.31937	0.797102	0.426128	0.933022	-5.63726
NPHP4	-0.11494	4.49112	-0.48918	0.625132	0.963785	-5.63726
CDC16	0.0844347	5.45726	0.717097	0.473965	0.941992	-5.63755
UPRT	-0.0234422	3.72261	-0.198237	0.843017	0.990639	-5.63771
DHRS4L2	-0.0499053	3.75287	-0.389869	0.696956	0.973951	-5.63777
TRIM59	-0.0551749	4.14738	-0.385068	0.700505	0.975224	-5.63777
PEX14	0.0218386	3.44045	0.170926	0.864416	0.991936	-5.63783
UCP2	-0.139885	7.31372	-0.855334	0.393163	0.925375	-5.63789
PEX6	0.121711	5.23501	0.701421	0.483675	0.943621	-5.63798
PLA2G4B	-0.00124708	3.42534	-0.00611601	0.995125	0.999477	-5.63808
FAM172A	-0.0519764	4.0037	-0.397295	0.69148	0.973738	-5.6381
SMN1	0.0715134	5.08477	0.612987	0.540427	0.952536	-5.6381
CYB5R2	0.0616391	3.30538	0.121672	0.903254	0.99306	-5.63825
EDEM2	0.0604907	4.49687	0.585098	0.558996	0.95745	-5.63827
LRRC41	-0.0619529	5.91591	-0.759874	0.448027	0.937182	-5.63835
AGER	0.0548768	3.69888	0.399806	0.689632	0.973738	-5.63841
OST4	-0.0651107	6.16646	-0.800326	0.424261	0.933022	-5.63843
IKBKB	0.0718803	6.1963	0.794635	0.427559	0.933022	-5.63843
PELP1	-0.0726981	5.82054	-0.757396	0.449507	0.937186	-5.63856
VWCE	-0.0140857	3.41971	-0.0652945	0.94799	0.995554	-5.63868
EMP3	-0.153064	6.52019	-0.785866	0.43267	0.934884	-5.63874
PARP12	0.131628	5.49048	0.736129	0.462324	0.940316	-5.63878
SIAH1	-0.0717618	5.31725	-0.610134	0.542313	0.953363	-5.63887
ARSB	-0.0395677	3.89675	-0.306458	0.759504	0.985311	-5.63896
AP3M2	-0.0742891	4.30025	-0.505098	0.613923	0.962438	-5.63897
CUEDC2	0.062236	5.28705	0.731167	0.465344	0.940534	-5.63899
CST7	0.0946417	3.9939	0.300583	0.763976	0.985939	-5.6391
LSM12	0.056654	5.66838	0.717457	0.473744	0.941992	-5.63914
GCH1	0.0812462	4.0329	0.404558	0.686139	0.973738	-5.63914
URI1	-0.0621557	5.47334	-0.708833	0.479071	0.942265	-5.63915
CDC14A	-0.0494054	4.31067	-0.429707	0.667769	0.97191	-5.63929
MUL1	0.0697221	4.07875	0.379566	0.704581	0.975906	-5.63934
KAT2B	0.0755408	5.1397	0.645422	0.51923	0.949699	-5.63936
MED26	-0.0533498	4.35168	-0.417061	0.676982	0.973119	-5.63948
DOHH	0.00851116	3.32318	0.0637596	0.949211	0.995554	-5.63956
STIL	0.0333483	4.00924	0.304625	0.760898	0.98538	-5.63956
SETD5	-0.0908416	6.94503	-0.826829	0.409101	0.930079	-5.63964
ATM	-0.0933912	6.89976	-0.821198	0.412295	0.930503	-5.63971
PI4KAP1	0.215009	5.20664	0.647273	0.518033	0.949528	-5.63974
TMEM168	0.0574998	4.05454	0.386512	0.699437	0.974865	-5.63975
MAN2C1	-0.095306	6.46416	-0.799963	0.424471	0.933022	-5.63997
CCNC	-0.0872788	5.34181	-0.662102	0.5085	0.949048	-5.64001
CDK8	-0.0211804	3.55961	-0.160008	0.873	0.992666	-5.64003
FIP1L1	0.0666151	5.91749	0.771052	0.441385	0.935767	-5.64004
CPD	-0.090545	5.12194	-0.603561	0.546668	0.954118	-5.64009
UBR3	-0.0703097	4.97384	-0.567834	0.570644	0.959177	-5.64015
C22orf39	-0.0597014	5.3169	-0.687187	0.492585	0.946634	-5.64025
NQO2	0.0296153	3.48774	0.159656	0.873277	0.992666	-5.64029
GNPNAT1	-0.0184885	3.63917	-0.115285	0.90831	0.99306	-5.64031
ZBTB7B	0.138602	4.66308	0.625039	0.5325	0.951786	-5.64034
DEDD	0.0578016	5.42574	0.71235	0.476895	0.942265	-5.6405
TRIM73	-0.0101638	3.46159	-0.0556879	0.955634	0.996575	-5.64055
ATP13A2	-0.122641	5.96631	-0.744535	0.457234	0.939623	-5.64064
PAX8-AS1	-0.0718928	3.02328	-0.106838	0.915001	0.99306	-5.64074
ELP4	0.0128715	3.64951	0.118839	0.905496	0.99306	-5.64083
NMRAL1	-0.0603271	4.08512	-0.523659	0.600967	0.961688	-5.6411
BUD31	0.0679357	5.73775	0.734706	0.463189	0.940316	-5.64111
TTC4	-0.0304129	3.52084	-0.205112	0.837647	0.990522	-5.64127
TWNK	-0.0323788	3.37992	-0.153932	0.877784	0.992903	-5.64133
NEURL1B	0.191389	4.63822	0.619086	0.536408	0.952091	-5.64148
VPS29	0.0727033	5.77167	0.74987	0.454019	0.938452	-5.64154
ORC2	-0.0430245	4.17465	-0.449482	0.653463	0.969365	-5.64208
ACER3	-0.0390598	4.11633	-0.25743	0.797053	0.98923	-5.6422
LCOR	-0.0907928	6.45773	-0.768327	0.442999	0.936198	-5.64225
VPS35	0.0863145	5.97961	0.76456	0.445235	0.937182	-5.64253
SLC26A2	-0.0195493	3.60884	-0.121935	0.903046	0.99306	-5.64296
ZC3H6	0.0432542	3.87407	0.233031	0.815923	0.98933	-5.64296
HERC6	-0.0470068	3.55349	-0.183777	0.854334	0.991079	-5.64301
STT3B	-0.103275	7.85207	-0.872856	0.383557	0.922187	-5.64302
ABCD3	-0.054344	4.01527	-0.389424	0.697285	0.974005	-5.64303
XPR1	0.0551908	4.45721	0.415928	0.67781	0.973119	-5.64324
DBT	0.00624037	3.72834	0.0636225	0.94932	0.995554	-5.64336
RECQL4	-0.0931668	4.90434	-0.633507	0.526966	0.951274	-5.6434
NPM3	-0.00587949	3.284	-0.0437943	0.965102	0.997892	-5.64342
DHRS4-AS1	0.0180303	3.3771	0.137731	0.890561	0.992905	-5.64347
SSB	-0.0799207	6.22353	-0.78743	0.431756	0.934757	-5.64365
KIAA0319L	0.066381	5.49062	0.707243	0.480057	0.942265	-5.64372
TMEM192	0.0475906	4.21549	0.391677	0.695621	0.973738	-5.64389
CAMKK2	-0.108299	5.56652	-0.720976	0.47158	0.941983	-5.64392
FABP5	-0.103297	5.2573	-0.648773	0.517065	0.949528	-5.64401
ZFHX3	0.0773181	4.36292	0.310164	0.756688	0.984959	-5.64425
COQ10A	-0.0612889	4.4701	-0.550034	0.582774	0.959177	-5.64427
ST6GALNAC4	0.107747	5.37982	0.685046	0.493933	0.947067	-5.64435
RAB28	-0.0523427	3.85641	-0.345392	0.730082	0.980154	-5.64441
ZNF451	-0.0776884	6.20725	-0.741529	0.45905	0.939977	-5.64444
PRAF2	0.0670044	4.03614	0.348774	0.727545	0.97988	-5.64461
SETD1B	0.104333	6.97305	0.804987	0.421571	0.932828	-5.64466
MGAT5	0.136528	6.40508	0.802638	0.422926	0.933022	-5.64466
GTSE1	-0.0561297	4.07525	-0.396681	0.691932	0.973738	-5.6447
KIF23	0.0463514	3.85028	0.283938	0.776687	0.986953	-5.64471
UCK1	0.0643751	4.81401	0.626433	0.531587	0.951274	-5.64477
AZU1	0.0858672	3.56775	0.224493	0.822552	0.98933	-5.64482
DEFA3	0.0862638	3.40504	0.146859	0.883359	0.992905	-5.64487
CTU2	-0.0317304	3.57977	-0.243653	0.807694	0.98933	-5.64489
LRRC28	0.00532835	3.89836	0.024566	0.98042	0.998976	-5.64497
LRPPRC	-0.0806313	6.66823	-0.799674	0.424639	0.933022	-5.64498
UBE2C	0.089045	3.87301	0.391516	0.695741	0.973793	-5.64499
ABCC5	-0.0917766	5.35152	-0.692929	0.48898	0.94504	-5.64501
PRKAG2	-0.0419027	3.64532	-0.237598	0.812383	0.98933	-5.64508
TMEM106C	0.0984603	4.56365	0.611854	0.541176	0.952708	-5.64526
ADCY9	-0.16093	4.92349	-0.566132	0.571798	0.959177	-5.64526
JADE2	-0.113989	6.22918	-0.802445	0.423037	0.933022	-5.64529
VPS13D	0.114345	6.38572	0.778041	0.437261	0.935119	-5.64538
MRPS33	-0.0257959	3.66353	-0.169314	0.865683	0.992227	-5.64553
TMEM63B	0.02292	3.64544	0.122855	0.902318	0.99306	-5.64557
FAM162A	-0.0118377	3.60239	-0.0743338	0.940803	0.995554	-5.64565
CKAP2L	-0.0295309	3.69885	-0.139937	0.888819	0.992905	-5.64568
ARHGEF40	-0.0198176	3.63858	-0.0577425	0.953999	0.996575	-5.6457
GTF2IP1	0.124212	6.88557	0.80459	0.4218	0.932828	-5.64574
GCNT1	-0.109559	4.19668	-0.412058	0.680641	0.973119	-5.64576
SLC29A1	-0.0651414	3.89366	-0.300532	0.764014	0.985939	-5.64576
HSD17B11	0.103567	5.79245	0.734083	0.463568	0.940316	-5.64593
RASGEF1B	-0.0531745	4.41833	-0.183805	0.854311	0.991079	-5.64597
TM7SF2	0.0190191	3.30968	0.137122	0.891042	0.992908	-5.64611
NCF4	-0.128481	6.5774	-0.832508	0.405896	0.929667	-5.64614
TATDN1	0.000779392	3.58515	0.00626332	0.995007	0.999477	-5.64616
PSMD12	0.0616342	5.08681	0.597706	0.550563	0.954369	-5.64618
CPM	0.0142578	3.8274	0.0573289	0.954328	0.996575	-5.64624
NT5C3A	0.0632068	4.41813	0.481396	0.630645	0.964624	-5.64642
FRMD8	-0.114203	5.98086	-0.752083	0.45269	0.93802	-5.64649
ACTR8	-0.0494496	4.03222	-0.387278	0.698871	0.974814	-5.64661
TRIT1	-0.00160116	3.60381	-0.0123161	0.990183	0.999383	-5.64664
MAN2A1	0.0911528	5.2786	0.633381	0.527049	0.951274	-5.64667
HCK	0.170583	5.02205	0.653245	0.514183	0.949528	-5.64675
TIMP2	-0.2331	5.67509	-0.682393	0.495605	0.947729	-5.64679
ZNF12	-0.0740263	4.78275	-0.557428	0.57772	0.959177	-5.64695
MTM1	0.083355	4.61071	0.550612	0.582378	0.959177	-5.64703
RPL7A	-0.106041	10.5313	-0.939235	0.348493	0.906732	-5.64706
POLD4	0.0820893	5.64885	0.765072	0.444931	0.937182	-5.64726
C12orf75	-0.107509	4.47772	-0.479883	0.631719	0.964774	-5.64728
MAFF	-0.0348571	4.3944	-0.132295	0.894855	0.992908	-5.6474
MAN2B1	-0.084846	7.0497	-0.835546	0.404187	0.929565	-5.64772
CD99	-0.192469	8.09274	-0.882829	0.378154	0.919598	-5.64778
CIB1	0.0842212	5.94616	0.757286	0.449573	0.937229	-5.64783
TCEAL4	0.115654	4.06651	0.434624	0.6642	0.970807	-5.64796
P4HB	-0.0903878	8.07468	-0.879014	0.380215	0.921402	-5.64812
ARHGAP33	-0.132038	6.11914	-0.715218	0.475124	0.94224	-5.64816
AC243960.1	0.0966763	4.21533	0.548984	0.583493	0.959177	-5.64826
RTEL1-TNFRSF6B	0.0352405	3.76763	0.261701	0.793761	0.988388	-5.64831
CMTM8	0.0574744	2.80612	0.166978	0.867519	0.992399	-5.64835
GALNT14	-0.109447	3.94691	-0.373688	0.708944	0.976914	-5.64854
AHR	-0.0522335	4.78208	-0.1689	0.866008	0.992227	-5.64865
SLC39A10	0.0863368	4.61789	0.562839	0.574035	0.959177	-5.64875
CHMP6	-0.0347128	3.37736	-0.241314	0.809504	0.98933	-5.64893
SUCO	-0.0785957	5.82596	-0.701399	0.483689	0.943621	-5.64906
LFNG	-0.0475511	3.40999	-0.218721	0.827041	0.989659	-5.64907
MFNG	0.123368	6.15595	0.787566	0.431677	0.934757	-5.64914
RUFY2	-0.0108015	3.81083	-0.107483	0.91449	0.99306	-5.64916
FKBP2	-0.0733904	3.9489	-0.442119	0.658775	0.96987	-5.64918
ZNF426	-0.0491402	4.24285	-0.360739	0.718591	0.978074	-5.64925
ELL2	-0.101346	4.8722	-0.386748	0.699263	0.974814	-5.64939
ARMC10	0.044674	4.19106	0.449608	0.653372	0.969365	-5.64947
MLKL	-0.0397192	3.76826	-0.236592	0.813162	0.98933	-5.64947
ALG11	0.00854704	3.77701	0.0898885	0.928446	0.994151	-5.64947
SNRPB	-0.0763633	7.64542	-0.865883	0.387362	0.922672	-5.64948
MXD1	-0.0949061	5.07597	-0.511584	0.609382	0.962438	-5.64955
DDRGK1	0.0616818	4.51845	0.57531	0.565585	0.95854	-5.64959
RSRC1	-0.039985	3.94576	-0.322412	0.747403	0.983643	-5.64961
C4orf32	-0.111633	5.60698	-0.688551	0.491727	0.946026	-5.64966
ZNF513	0.0653853	4.39082	0.542697	0.587809	0.959429	-5.64966
LINC00869	0.0570001	3.86588	0.337943	0.735682	0.98108	-5.64969
IFIT3	-0.0965487	3.61108	-0.249582	0.80311	0.98933	-5.64974
SLC25A40	0.0607111	4.13734	0.414533	0.67883	0.973119	-5.64976
KLHL36	-0.0690908	6.01315	-0.760921	0.447402	0.937182	-5.65013
DCAF8	0.0676044	7.10279	0.835103	0.404436	0.929565	-5.65014
AMY2B	0.0553376	3.7998	0.300478	0.764056	0.985939	-5.65015
L3MBTL3	0.104011	4.2476	0.438313	0.661528	0.970703	-5.65024
MRPS23	-0.0551759	4.62687	-0.571985	0.567832	0.959175	-5.65041
UGT3A2	0.134627	3.86011	0.266853	0.789796	0.988253	-5.65044
CCDC22	0.0644877	4.63227	0.590652	0.555273	0.955581	-5.65045
PYGL	-0.0829026	4.10492	-0.33814	0.735534	0.98108	-5.65052
MITD1	-0.0394153	4.03429	-0.427284	0.66953	0.972517	-5.65054
LMO2	-0.188741	6.08124	-0.743198	0.458041	0.939623	-5.65055
RBSN	-0.0505433	4.49498	-0.511604	0.609368	0.962438	-5.65065
CCAR2	-0.0817683	7.00613	-0.832182	0.406079	0.929667	-5.6507
NRN1	0.0598559	2.93976	0.120812	0.903934	0.99306	-5.6507
PEX26	0.0732118	6.05219	0.76029	0.447778	0.937182	-5.65091
CNNM2	-0.030737	4.12996	-0.198124	0.843105	0.990639	-5.65097
TMEM230	0.0669922	5.93855	0.768119	0.443122	0.936198	-5.65099
MRPL35	-0.00643744	3.49507	-0.0462081	0.96318	0.997627	-5.651
DHX8	-0.0764903	6.41553	-0.780462	0.435837	0.935119	-5.65105
AK3	-0.0808192	5.53809	-0.692756	0.489088	0.94504	-5.65141
DNTTIP1	-0.0409357	3.8831	-0.355566	0.722458	0.978865	-5.6517
ELFN2	0.122019	2.51546	0.365062	0.715365	0.97762	-5.65171
ENOX2	0.0271685	3.39307	0.156889	0.875455	0.992666	-5.65176
KCTD20	0.0810799	6.92996	0.830821	0.406847	0.929667	-5.65177
LCLAT1	0.0196095	4.01965	0.199225	0.842244	0.990639	-5.65187
SNRNP48	-0.0566522	4.55873	-0.532094	0.595121	0.960225	-5.65192
OSTM1	0.0516573	3.91127	0.36184	0.717769	0.977824	-5.652
MAGEF1	0.0128218	3.16378	0.0547707	0.956364	0.996575	-5.65201
SPINT1	0.00740996	3.22169	0.0234666	0.981296	0.998976	-5.65207
COX20	0.0895487	5.3952	0.699941	0.484598	0.943621	-5.65222
IFFO2	-0.0745111	4.23109	-0.309226	0.757401	0.984959	-5.65228
LBR	0.11644	7.2648	0.844535	0.399156	0.927651	-5.65234
GTF2IRD2B	-0.0982354	5.49588	-0.659472	0.510183	0.949048	-5.65242
RASSF7	0.0172689	3.20786	0.130506	0.896269	0.993037	-5.65242
LRPAP1	-0.0846783	5.88961	-0.756397	0.450104	0.937477	-5.65254
AL390728.6	-0.0583641	4.23308	-0.405805	0.685223	0.973738	-5.65261
PTPN12	-0.10997	5.62788	-0.699694	0.484751	0.943621	-5.65265
LRP6	-0.078748	3.48039	-0.271683	0.786084	0.988041	-5.65266
CEACAM21	0.0716337	3.60849	0.336644	0.73666	0.98158	-5.65272
RAPGEF2	-0.105893	6.07551	-0.73146	0.465165	0.940534	-5.65293
TMC6	0.102629	6.57063	0.811632	0.417754	0.931665	-5.65316
PTOV1-AS1	-0.026343	3.77532	-0.213434	0.831157	0.990005	-5.6532
BLOC1S1	0.0647435	5.0019	0.6617	0.508757	0.949048	-5.65334
SH3RF3	-0.016139	3.44179	-0.0443086	0.964693	0.997892	-5.65334
API5	-0.0681861	6.24665	-0.779994	0.436113	0.935119	-5.65342
TWISTNB	-0.0796749	4.78356	-0.479884	0.631718	0.964774	-5.65343
PI4KAP2	0.125288	6.05845	0.728532	0.466952	0.940757	-5.65344
CACNB1	0.0150529	3.57718	0.0681309	0.945734	0.995554	-5.65371
ZNF226	-0.00892998	3.54566	-0.0657413	0.947635	0.995554	-5.65386
GATC	-0.0624617	4.82538	-0.563306	0.573718	0.959177	-5.6539
UBN1	0.0824491	6.64456	0.783689	0.433945	0.935119	-5.65395
PDXDC2P-NPIPB14P	0.0708169	5.32071	0.555342	0.579144	0.959177	-5.654
CAPN3	0.140527	4.60299	0.582321	0.560861	0.957633	-5.65403
GTPBP3	-0.0529331	4.30355	-0.472061	0.637284	0.965768	-5.65407
TXNDC9	-0.0150057	3.64374	-0.137165	0.891008	0.992908	-5.65419
SYNJ2	-0.102473	4.73485	-0.410871	0.681509	0.973225	-5.65442
HLA-DPB1	0.182932	8.50574	0.897602	0.370238	0.917218	-5.65442
CRACR2A	0.0793929	4.97392	0.550703	0.582316	0.959177	-5.65453
TRMT61B	0.0212195	3.74466	0.209628	0.834124	0.990005	-5.65461
KRBOX4	-0.00223678	3.52459	-0.0167997	0.986609	0.998976	-5.65465
TPGS2	-0.067528	6.12616	-0.757439	0.449481	0.937186	-5.65472
ZNF689	0.0533583	4.18531	0.403473	0.686936	0.973738	-5.65474
POLR1E	0.0344652	3.84821	0.241889	0.809059	0.98933	-5.65475
NAF1	-0.0310731	4.21501	-0.269026	0.788126	0.988253	-5.65479
C1orf162	0.0604485	3.83898	0.298881	0.765273	0.985939	-5.65492
MOB1B	0.0896181	5.24745	0.535579	0.592713	0.960029	-5.65505
HEXB	0.0922338	5.88019	0.731699	0.465019	0.940534	-5.65524
RGS1	0.174253	4.66665	0.404202	0.686401	0.973738	-5.65531
TP53INP2	-0.0975477	5.26223	-0.505853	0.613393	0.962438	-5.6554
AC069281.2	0.0851042	5.13806	0.597644	0.550604	0.954369	-5.65544
SAAL1	0.0388289	4.0821	0.367141	0.713816	0.97762	-5.65546
ZBTB2	-0.0639073	4.48148	-0.391986	0.695394	0.973738	-5.65552
SMAD4	0.0789678	6.33905	0.766082	0.444331	0.937182	-5.65562
LRRC8B	-0.0378621	4.06403	-0.237179	0.812707	0.98933	-5.6557
SOD1	-0.0831875	6.48537	-0.807151	0.420326	0.932291	-5.65581
SLC25A32	-0.0533633	4.8621	-0.550372	0.582543	0.959177	-5.65594
CCDC127	0.0381107	3.59428	0.235443	0.814053	0.98933	-5.65596
ZNF830	0.0229483	3.58978	0.145598	0.884353	0.992905	-5.65606
2009-03-01	0.00136767	3.54401	0.00775197	0.993821	0.999477	-5.65608
RAB3GAP1	-0.071157	5.75558	-0.733935	0.463657	0.940316	-5.65614
DGKE	-0.0884702	4.89194	-0.53164	0.595435	0.960225	-5.65619
IGHG1	0.220663	5.94112	0.749191	0.454427	0.938452	-5.65621
ICK	0.0788321	4.47534	0.467352	0.640644	0.966528	-5.65623
POU4F1	0.00800634	2.06966	0.0125627	0.989986	0.999383	-5.65634
C1GALT1	-0.084683	5.18258	-0.617615	0.537376	0.952091	-5.65641
PBDC1	-0.0479533	4.33395	-0.441211	0.659432	0.970242	-5.65642
GOLGA2P5	-0.0681937	4.57929	-0.493113	0.622354	0.963661	-5.65646
GGPS1	0.044332	3.95447	0.359786	0.719303	0.978074	-5.65661
WAC	-0.0739613	7.69185	-0.847018	0.397773	0.92705	-5.65669
KIAA0753	0.0489902	4.11568	0.393993	0.693913	0.973738	-5.65671
INVS	0.0211277	3.86557	0.197718	0.843422	0.990639	-5.65688
CBFB	-0.0808957	6.38033	-0.785522	0.432871	0.935073	-5.65697
KTI12	0.0608548	4.43079	0.489397	0.624978	0.963774	-5.65702
RNFT1	0.0464274	4.31782	0.421057	0.674065	0.973119	-5.65721
PSPH	0.048774	3.71967	0.227597	0.82014	0.98933	-5.65732
ZNF318	0.154627	5.92745	0.710581	0.477988	0.942265	-5.65737
SLK	-0.0807579	5.23741	-0.61209	0.54102	0.9526	-5.65741
GPD1L	0.0450288	3.73038	0.274553	0.783881	0.987565	-5.65744
MAP2K3	-0.121675	6.76523	-0.793699	0.428103	0.933022	-5.65746
CEP70	0.0272687	3.86968	0.141339	0.887713	0.992905	-5.6575
NSD3	0.081287	6.89306	0.815537	0.41552	0.93164	-5.65755
AC245452.1	-0.0332435	4.18053	-0.319525	0.749588	0.983843	-5.65758
CDCA8	0.0823272	4.31414	0.458424	0.647036	0.967966	-5.65761
SHANK1	0.114806	4.51363	0.326447	0.744352	0.983096	-5.65766
MLF2	0.0839781	6.59083	0.807256	0.420266	0.932291	-5.65777
CPQ	0.0378895	3.98997	0.265157	0.791102	0.988253	-5.65778
PDHX	-0.00361145	3.64736	-0.0277501	0.977883	0.998976	-5.65779
LINC-PINT	0.0250727	4.06468	0.125856	0.899944	0.99306	-5.65792
PPFIBP1	-0.116252	4.61416	-0.461103	0.645115	0.967292	-5.65801
DEDD2	-0.0898055	5.51779	-0.697598	0.48606	0.943621	-5.65819
POP7	-0.016401	3.38703	-0.121602	0.90331	0.99306	-5.65829
AC087632.1	-0.0259868	3.50446	-0.116396	0.907429	0.99306	-5.65831
RFT1	0.0374459	3.92274	0.34849	0.727757	0.97988	-5.65843
AC003681.1	-0.0431767	4.76784	-0.390897	0.696198	0.973793	-5.65844
LHPP	0.166254	4.45574	0.493273	0.622241	0.963661	-5.65845
SMIM15	0.0205667	3.6096	0.121955	0.90303	0.99306	-5.65854
ZNF585A	-0.0300172	3.86335	-0.221277	0.825053	0.989659	-5.65858
MANBA	-0.0806308	5.54467	-0.678871	0.497831	0.948059	-5.65894
MBNL2	0.0444828	4.40737	0.286902	0.774418	0.986764	-5.65904
ZNF446	-0.0146754	3.62482	-0.139928	0.888826	0.992905	-5.65916
LINC01215	0.101166	5.25314	0.668354	0.504507	0.949048	-5.65919
PRELID3B	0.0779461	5.97455	0.739326	0.460384	0.940316	-5.65921
SLA	0.0741273	4.02855	0.247292	0.804879	0.98933	-5.65926
ARID1A	0.100002	8.05278	0.849082	0.396626	0.926826	-5.65935
ZNF273	0.00787634	3.73887	0.0558175	0.955531	0.996575	-5.65938
KNOP1	0.0488115	3.8331	0.289866	0.772152	0.986642	-5.65938
R3HCC1L	0.0458118	4.39964	0.377437	0.70616	0.976523	-5.6595
HEXA	0.0799446	5.91669	0.748913	0.454595	0.938514	-5.65954
TMEM209	0.0360597	4.10526	0.346758	0.729057	0.980039	-5.65961
PHAX	0.0422188	3.78759	0.217452	0.828028	0.989659	-5.65965
TBC1D24	-0.0605141	4.15214	-0.30521	0.760453	0.985311	-5.6597
FLVCR1	-0.00378289	3.76227	-0.024125	0.980772	0.998976	-5.6598
CARNMT1	-0.0237196	3.78138	-0.155575	0.87649	0.992666	-5.65988
USP40	0.0768427	4.0894	0.333683	0.738891	0.982126	-5.65991
DPY19L1	-0.0287506	3.76185	-0.133421	0.893965	0.992908	-5.66005
FAM200B	-0.00465577	3.73148	-0.0413269	0.967067	0.998367	-5.66024
SRSF1	-0.0804191	7.45493	-0.843924	0.399497	0.927846	-5.66048
LSM6	-0.041633	3.76738	-0.321843	0.747833	0.983654	-5.66064
SLMAP	-0.059709	5.4103	-0.628686	0.530113	0.951274	-5.66064
TOR1AIP1	0.0781931	6.05522	0.727524	0.467568	0.941064	-5.66071
DDX60	0.0432304	3.63219	0.1348	0.892876	0.992908	-5.66074
ARHGEF1	0.100412	8.30156	0.871872	0.384092	0.922238	-5.66086
MTG2	0.0450321	4.13403	0.440214	0.660152	0.970703	-5.66091
IFT57	0.0920114	4.5827	0.490112	0.624473	0.963774	-5.66092
NSF	0.0822532	4.94874	0.550567	0.582409	0.959177	-5.66093
SP140L	0.0757228	5.12839	0.624969	0.532546	0.951786	-5.66093
RPS29	-0.114273	9.50983	-0.899027	0.36948	0.916796	-5.66107
GLI4	0.0306396	3.5836	0.235822	0.813759	0.98933	-5.66113
DDX39A	-0.0968401	7.49017	-0.845667	0.398526	0.927651	-5.66116
FNIP2	-0.00284344	3.78946	-0.0131822	0.989493	0.999216	-5.66122
SFMBT1	-0.0813528	4.58921	-0.505636	0.613546	0.962438	-5.66136
FBXO45	0.0360506	3.96018	0.253523	0.800067	0.98933	-5.66153
MAGED2	-0.107151	5.30673	-0.679237	0.497599	0.948059	-5.66169
LNPK	-0.0699184	4.19559	-0.372504	0.709825	0.976914	-5.66183
HELQ	-0.00312523	3.66385	-0.023814	0.981019	0.998976	-5.66184
AC008105.3	0.0663564	4.1265	0.421671	0.673618	0.973119	-5.6619
UROS	0.068934	4.81565	0.590418	0.55543	0.955581	-5.66214
SGK3	0.00862716	3.86768	0.0831027	0.933835	0.994151	-5.66245
HSF2	0.0507216	4.55207	0.355077	0.722823	0.978971	-5.66257
FAM30A	-0.0784037	3.82328	-0.1204	0.90426	0.99306	-5.66265
EXOSC1	0.031355	4.0639	0.39368	0.694144	0.973738	-5.66268
GEMIN7	0.0554878	4.16312	0.469234	0.6393	0.966523	-5.66272
ZCRB1	-0.0529819	4.57547	-0.466655	0.641142	0.966819	-5.66286
NRBF2	0.0300314	3.78898	0.225883	0.821472	0.98933	-5.6632
C11orf84	-0.0714366	4.76893	-0.598451	0.550066	0.954369	-5.66322
TMF1	-0.0982074	5.94455	-0.642294	0.521255	0.950108	-5.66325
THOC7	-0.052758	4.76365	-0.570413	0.568896	0.959177	-5.66335
DERL3	0.115673	4.68647	0.546763	0.585016	0.95918	-5.6634
SRPRB	-0.0702748	4.38783	-0.462992	0.643762	0.967204	-5.66342
IKZF2	-0.0977547	3.67622	-0.273421	0.784749	0.987784	-5.66354
SHMT2	-0.0953821	6.26271	-0.773199	0.440115	0.935619	-5.66354
TRMT12	0.00824506	3.38225	0.0550098	0.956173	0.996575	-5.66357
RBM10	-0.0667498	6.58147	-0.794826	0.427448	0.933022	-5.66358
SCRN2	0.0683219	4.71763	0.615773	0.53859	0.952169	-5.6636
ATP6V0A2	0.0537716	5.3773	0.64225	0.521284	0.950108	-5.6636
FXYD5	-0.111583	7.41348	-0.833976	0.405069	0.929667	-5.66364
TCEAL8	-0.0579797	3.99583	-0.305147	0.760501	0.985311	-5.6638
ZNF581	0.0644186	4.64411	0.529824	0.596691	0.960514	-5.66383
SOCS6	0.0168874	3.91285	0.093447	0.925621	0.994151	-5.6639
USP42	-0.0642842	5.11038	-0.57165	0.568059	0.959177	-5.66406
TRMT44	0.0272399	3.85746	0.262051	0.793492	0.988388	-5.66409
CD58	-0.110119	4.68401	-0.512493	0.608746	0.962438	-5.66435
VCPKMT	0.0370239	4.38054	0.372162	0.710079	0.976914	-5.66443
E2F2	0.14379	6.58517	0.780165	0.436012	0.935119	-5.66449
SIRT3	0.0366549	4.03796	0.302043	0.762864	0.985783	-5.6646
VPS9D1	0.0176474	3.53397	0.0876398	0.930231	0.994151	-5.66477
DYNC1I2	-0.0818826	5.35161	-0.660544	0.509497	0.949048	-5.66478
HDGFL3	0.0288381	3.78819	0.0543788	0.956676	0.996575	-5.66481
ZNHIT6	0.0393212	4.19941	0.384593	0.700857	0.975351	-5.6652
NPY	-0.20204	4.15752	-0.482388	0.629941	0.964579	-5.66522
TIMM23	0.0565512	4.93452	0.566645	0.57145	0.959177	-5.66536
GPR89B	0.0176468	3.78358	0.127362	0.898753	0.99306	-5.66538
RELA	0.0714384	7.09385	0.808971	0.41928	0.93183	-5.66541
EIF2B2	-0.0499173	4.26469	-0.418549	0.675895	0.973119	-5.66541
POM121	0.078609	7.53168	0.811658	0.417739	0.931665	-5.6655
ATP13A1	0.0779422	6.32185	0.765046	0.444946	0.937182	-5.66562
VRK3	-0.0512331	5.30968	-0.670631	0.503058	0.949048	-5.66577
ISCA2	0.0412715	3.81159	0.292609	0.770057	0.986497	-5.66587
ATXN7L2	-0.0614006	4.29677	-0.415804	0.677901	0.973119	-5.66589
AGRN	0.0795099	4.05137	0.311034	0.756027	0.984747	-5.66595
RAG2	-0.138895	3.82821	-0.413633	0.679488	0.973119	-5.66605
WDR73	-0.0508011	4.84437	-0.562927	0.573976	0.959177	-5.66607
SGK494	0.0308017	3.95653	0.21911	0.826738	0.989659	-5.66614
AL627309.5	-0.0128221	3.92492	-0.0508516	0.959483	0.997112	-5.66616
MCPH1	-0.0562612	4.75066	-0.490107	0.624477	0.963774	-5.66624
MAML2	0.116776	4.28617	0.481501	0.630571	0.964624	-5.66632
ADNP2	0.134161	5.41285	0.585818	0.558512	0.957349	-5.66633
FOXN3	-0.126327	7.26605	-0.819178	0.413444	0.931114	-5.66652
POGLUT1	0.0165777	3.82997	0.127551	0.898604	0.99306	-5.66656
IRF4	-0.198651	5.62279	-0.63051	0.528921	0.951274	-5.66667
TECPR2	-0.0115715	3.71075	-0.0737556	0.941262	0.995554	-5.66668
NREP	-0.135352	7.0425	-0.813892	0.41646	0.931665	-5.6667
CTNND1	0.0938222	5.32293	0.559568	0.576262	0.959177	-5.66671
DCTN6	0.0120441	4.0541	0.0998742	0.920522	0.994151	-5.66679
KYAT3	0.026412	3.82835	0.226709	0.82083	0.98933	-5.66692
ARPC2	0.0727307	8.34872	0.866071	0.38726	0.922672	-5.66695
ASB16-AS1	-0.0166305	3.63696	-0.139265	0.88935	0.992905	-5.66712
PRKAG1	-0.0484304	4.7789	-0.549487	0.583149	0.959177	-5.66715
COX11	0.0575998	4.64137	0.540678	0.589198	0.959429	-5.66729
ROGDI	0.09619	5.21251	0.658317	0.510924	0.949048	-5.66736
IFI6	0.183841	4.32408	0.498664	0.618443	0.962655	-5.6675
NEMP2	-0.0351062	3.80738	-0.234486	0.814794	0.98933	-5.66758
MESD	-0.0623854	4.68723	-0.570842	0.568605	0.959177	-5.66763
ASAP2	0.0820275	4.33368	0.33348	0.739044	0.982142	-5.66764
PWP1	-0.0531081	5.44572	-0.667525	0.505036	0.949048	-5.66788
UBE3A	-0.073289	6.30311	-0.737132	0.461715	0.940316	-5.66796
RFC3	-0.00140194	3.74986	-0.00873577	0.993037	0.999477	-5.66812
SFXN3	-0.0792128	4.59269	-0.357737	0.720834	0.978475	-5.66818
RTF1	0.0840675	6.57991	0.778473	0.437007	0.935119	-5.66841
DFFA	-0.0659711	5.13671	-0.600445	0.548739	0.954351	-5.66869
TUBGCP5	0.028554	4.11577	0.247267	0.804899	0.98933	-5.66873
ELP5	-0.0998484	5.27702	-0.668555	0.50438	0.949048	-5.66875
FAM91A1	0.0665121	6.54386	0.737041	0.46177	0.940316	-5.66876
ZNF589	0.0235543	3.81379	0.167361	0.867218	0.992305	-5.6688
ZNF281	-0.0851777	5.12176	-0.56016	0.575858	0.959177	-5.66888
SHKBP1	-0.076624	6.97039	-0.811334	0.417925	0.931665	-5.66897
TMBIM1	0.102663	5.79021	0.700816	0.484052	0.943621	-5.66903
ANKMY2	0.0115246	3.76287	0.077907	0.937963	0.995019	-5.66907
RREB1	0.0875975	6.1761	0.706378	0.480593	0.942265	-5.66909
C21orf33	-0.0979444	3.7934	-0.305512	0.760223	0.985311	-5.66928
HECA	0.108039	6.9205	0.784103	0.433702	0.935119	-5.66933
SSH1	0.0869016	5.16636	0.606449	0.544752	0.954118	-5.66934
KCTD17	-0.0533243	3.52813	-0.232617	0.816244	0.98933	-5.66937
DEF8	-0.146728	4.05691	-0.392611	0.694933	0.973738	-5.66947
NPC1	0.0776304	5.37837	0.613579	0.540036	0.952466	-5.66956
DCUN1D4	-0.0425882	3.98777	-0.314698	0.753246	0.984273	-5.66958
SPINT2	0.127737	6.38551	0.780377	0.435887	0.935119	-5.66967
MBD5	-0.0196097	4.04458	-0.122157	0.90287	0.99306	-5.66967
CINP	-0.00623222	3.70519	-0.0582331	0.953608	0.996575	-5.66967
METTL2B	-0.0210368	3.98711	-0.1747	0.861453	0.991415	-5.66975
ZNF586	0.0543055	4.57384	0.455437	0.64918	0.968579	-5.66978
SSH3	-0.063785	3.80799	-0.266224	0.79028	0.988253	-5.66986
GIPC1	0.0214016	3.40546	0.118445	0.905808	0.99306	-5.66989
WDR12	-0.0493189	4.16133	-0.352596	0.724681	0.979799	-5.67009
ORC3	0.0102652	3.63881	0.0887879	0.92932	0.994151	-5.67012
CLCC1	-0.0405102	3.65914	-0.241947	0.809014	0.98933	-5.67015
YME1L1	0.0622747	6.97887	0.800901	0.423929	0.933022	-5.67022
AFG3L2	-0.0662772	5.61765	-0.684726	0.494134	0.947364	-5.67031
MAP4K2	-0.119093	6.46722	-0.775927	0.438506	0.935119	-5.67034
KDSR	0.0624258	4.70818	0.50365	0.614939	0.962438	-5.67034
CAAP1	0.0131084	3.88579	0.0876648	0.930211	0.994151	-5.67037
MRPL51	-0.0670342	4.83689	-0.604803	0.545844	0.954118	-5.67038
U2AF1L5	0.238607	6.03813	0.735581	0.462657	0.940316	-5.6704
HIVEP3	-0.0962715	4.74861	-0.444842	0.656809	0.969611	-5.67047
UBE2O	-0.0725216	5.71204	-0.690647	0.490411	0.945651	-5.67051
NT5DC1	0.0231147	3.74636	0.116713	0.907179	0.99306	-5.67051
ME2	-0.0717438	5.97173	-0.710341	0.478137	0.942265	-5.67054
FAR2	0.00403685	3.65341	0.0219348	0.982517	0.998976	-5.67058
F13A1	-0.353444	5.21738	-0.581309	0.561542	0.957849	-5.67064
TTLL4	-0.0412347	4.01241	-0.304372	0.761091	0.985443	-5.67077
DNPEP	-0.0664681	5.8051	-0.722952	0.470367	0.941983	-5.67079
POLR3A	-0.0414539	4.48705	-0.457297	0.647844	0.968235	-5.67087
SUZ12P1	-0.0409167	4.31914	-0.346223	0.729458	0.980039	-5.67088
C14orf166	0.0544693	6.67088	0.780146	0.436023	0.935119	-5.671
NAIP	0.127836	5.72583	0.659808	0.509968	0.949048	-5.67105
NSUN5P1	0.100318	6.14507	0.726599	0.468133	0.941064	-5.67107
TET2	0.124933	5.3815	0.620611	0.535405	0.952091	-5.67122
ETFDH	0.011959	3.8697	0.0901966	0.928201	0.994151	-5.67124
KNL1	0.0598233	4.25727	0.312498	0.754916	0.984553	-5.67138
TRIM21	-0.0485275	3.81547	-0.279506	0.780082	0.987552	-5.67141
PABPC4	-0.076463	7.4493	-0.817717	0.414276	0.931293	-5.67149
RRAGB	0.0594348	4.15642	0.382427	0.702461	0.975531	-5.67156
ZNF154	0.0527818	3.84298	0.204596	0.838049	0.990579	-5.67167
ZNF277	-0.0037685	3.93719	-0.0267952	0.978644	0.998976	-5.67168
SCAI	0.0807531	5.21611	0.580682	0.561964	0.957966	-5.67169
HRAS	0.056003	3.94389	0.330376	0.741385	0.982673	-5.67191
CPSF2	-0.0628899	5.16802	-0.58448	0.55941	0.957494	-5.67221
PANK4	-0.0539369	4.10193	-0.400652	0.689009	0.973738	-5.67235
INTS2	-0.00692639	3.90422	-0.0592477	0.952801	0.996362	-5.67242
ZNF692	0.069884	4.57013	0.546085	0.585481	0.95918	-5.67253
POC1B	-0.0243659	4.15437	-0.217928	0.827658	0.989659	-5.67253
DHPS	0.0543366	5.74857	0.718247	0.473258	0.941992	-5.67254
SOCS4	-0.0820894	5.15185	-0.576361	0.564876	0.95854	-5.67275
DHX40	-0.0610887	5.90521	-0.689899	0.49088	0.945715	-5.6728
MBTD1	-0.0601331	5.71237	-0.679927	0.497163	0.948059	-5.67283
THOC1	-0.0563955	5.47736	-0.635684	0.525549	0.951261	-5.67284
ATF1	-0.0343976	4.03177	-0.295175	0.768099	0.985939	-5.6729
GLG1	0.118807	7.18567	0.804864	0.421642	0.932828	-5.67297
MRPS18C	-0.0561685	4.16589	-0.406858	0.684451	0.973738	-5.67318
RPL9	-0.148979	9.85947	-0.89496	0.371646	0.917218	-5.67321
POLK	-0.0242377	4.31688	-0.254501	0.799312	0.98933	-5.67329
NAIF1	0.0255501	3.68113	0.174445	0.861653	0.991415	-5.67337
TMEM147-AS1	0.0292919	3.87907	0.25093	0.802069	0.98933	-5.67346
YJEFN3	0.0197482	3.53036	0.10403	0.917227	0.993568	-5.6735
RNASEH2B	-0.0871635	6.61094	-0.776773	0.438007	0.935119	-5.67375
RNF44	-0.095809	7.24779	-0.813484	0.416694	0.931665	-5.6738
ST8SIA4	-0.109498	4.94489	-0.586801	0.557852	0.956665	-5.67393
GBA	0.0726829	4.65308	0.536576	0.592025	0.959807	-5.67395
ZNF358	0.0486766	3.80181	0.174401	0.861688	0.991415	-5.67419
IBA57	0.0267318	4.1207	0.180657	0.856779	0.991079	-5.67433
SHPK	0.0119519	3.74243	0.0656496	0.947708	0.995554	-5.67435
ADAT1	-0.0251468	3.99327	-0.233519	0.815544	0.98933	-5.67437
PPM1D	-0.0646778	4.94842	-0.5163	0.606089	0.962438	-5.67437
SMTN	-0.0571316	3.77775	-0.221197	0.825115	0.989659	-5.67438
SVIP	-0.0957713	4.8147	-0.548513	0.583816	0.959177	-5.67445
KLHL8	0.0146775	3.89086	0.108131	0.913976	0.99306	-5.67445
C21orf2	-0.0818875	5.49563	-0.655289	0.512868	0.949373	-5.67453
ERG28	-0.0232188	3.76925	-0.19766	0.843467	0.990639	-5.67454
TUBA1C	-0.0994051	6.1715	-0.725657	0.46871	0.941064	-5.67456
NIT2	-0.0530155	4.46314	-0.378291	0.705527	0.9763	-5.6746
MPI	0.0675473	4.50997	0.524108	0.600655	0.96149	-5.67461
MPC2	0.0588951	5.25437	0.612489	0.540756	0.952548	-5.67464
RAB11FIP2	0.0795638	5.02035	0.5211	0.602746	0.96198	-5.67466
ARF6	0.0800148	7.44865	0.824726	0.410292	0.930503	-5.67471
CRYBB2P1	0.00647065	3.84464	0.0481364	0.961645	0.997376	-5.67475
RIPK2	0.0697384	4.80706	0.48587	0.627474	0.964293	-5.6749
PDE4D	-0.110618	4.64106	-0.430494	0.667198	0.971636	-5.67498
UCK2	-0.10723	4.60751	-0.309342	0.757312	0.984959	-5.67505
DNAJC19	-0.0108041	3.63408	-0.106358	0.915381	0.993202	-5.67516
PSMC1	0.0650742	6.40725	0.761434	0.447097	0.937182	-5.67529
DDX19B	-0.0716922	5.04481	-0.547144	0.584755	0.95918	-5.67529
LMBR1L	0.0766406	6.09148	0.734447	0.463346	0.940316	-5.67531
CCDC107	0.0263511	3.69337	0.133332	0.894035	0.992908	-5.67549
FAM122B	-0.0768396	5.98806	-0.725693	0.468687	0.941064	-5.67569
MAP3K20	0.155045	4.84459	0.5262	0.599203	0.960822	-5.67571
DPY30	-0.0308675	3.76677	-0.295266	0.768029	0.985939	-5.67579
COQ9	-0.0466049	4.12748	-0.420873	0.6742	0.973119	-5.67588
C1RL	-0.0453454	3.72975	-0.244094	0.807353	0.98933	-5.67595
ORMDL2	0.00743697	3.56573	0.0637643	0.949208	0.995554	-5.67601
AC026464.4	0.112232	4.14051	0.452056	0.65161	0.969365	-5.67611
NKRF	-0.0239879	4.06742	-0.169667	0.865405	0.992136	-5.67616
PARVG	0.105579	7.25345	0.815712	0.41542	0.93164	-5.67634
TARSL2	-0.0350981	4.04191	-0.191766	0.848077	0.990815	-5.67641
PET100	0.0738199	5.37009	0.648145	0.51747	0.949528	-5.67651
CREB3L4	0.0563594	4.36459	0.491979	0.623154	0.963774	-5.67655
INTS7	-0.048467	4.29453	-0.3511	0.725801	0.979871	-5.67656
C17orf80	0.0259389	3.77688	0.196304	0.844527	0.990639	-5.6766
MTHFR	0.0704676	5.39493	0.618664	0.536686	0.952091	-5.67691
APLP2	-0.144735	6.95616	-0.793709	0.428097	0.933022	-5.67696
PIN4	-0.0128208	3.57649	-0.0828709	0.934019	0.994151	-5.67714
DCLRE1C	0.0489887	4.73211	0.429368	0.668015	0.972009	-5.67721
ZBED3	0.0636985	4.54265	0.365042	0.71538	0.97762	-5.67724
FIS1	0.0560299	5.49372	0.690436	0.490543	0.945651	-5.67747
BMP2	-0.0587583	2.83573	-0.120699	0.904024	0.99306	-5.67757
CCNB2	0.0661393	4.31074	0.411463	0.681076	0.973119	-5.67777
ISG15	-0.148725	4.05781	-0.454135	0.650115	0.968579	-5.6778
HIRIP3	-0.0589813	4.36241	-0.499329	0.617975	0.962444	-5.67786
SUPT3H	-0.0563467	4.04543	-0.258232	0.796435	0.989168	-5.67795
UBLCP1	-0.0397414	4.03975	-0.260558	0.794642	0.988775	-5.67809
OSBPL3	0.0642757	4.19023	0.285383	0.775581	0.986764	-5.67813
RAPGEF6	0.124495	5.25916	0.578626	0.563349	0.958218	-5.67817
INCENP	0.0853476	4.87533	0.549403	0.583206	0.959177	-5.67826
TCEA1	-0.0688297	6.80461	-0.782318	0.434748	0.935119	-5.67835
MYO1C	0.0475197	4.27665	0.159099	0.873716	0.992666	-5.67839
ARHGAP26	0.0602678	4.41495	0.374616	0.708255	0.976836	-5.67851
NCDN	-0.00855258	3.53717	-0.0643757	0.948721	0.995554	-5.67852
ATAD5	-0.0270126	4.2963	-0.251807	0.801391	0.98933	-5.67856
RPL6	-0.0934463	10.177	-0.896001	0.371091	0.917218	-5.67861
BIN2	-0.0742898	4.32082	-0.358698	0.720116	0.978249	-5.67878
NTNG2	0.000502074	3.52786	0.00162793	0.998702	0.999757	-5.67883
FLT1	-0.0435573	3.42656	-0.123446	0.901851	0.99306	-5.67894
TXNRD2	-0.0335133	3.98793	-0.347122	0.728784	0.980039	-5.67897
FGFR1	0.127503	4.25943	0.331939	0.740206	0.982336	-5.67902
NARS	0.073591	6.40285	0.746266	0.456189	0.939623	-5.67911
NUP188	0.0821559	6.27759	0.729376	0.466436	0.940704	-5.6792
UQCC2	-0.0322287	3.40784	-0.157879	0.874676	0.992666	-5.6792
AARSD1	0.0499617	4.58486	0.515602	0.606576	0.962438	-5.67927
NPIPP1	0.00668247	3.75861	0.0415486	0.966891	0.998367	-5.67928
POLR2J4	0.0376425	4.40141	0.420012	0.674828	0.973119	-5.6793
GPM6B	-0.0219146	4.26456	-0.0634504	0.949457	0.995554	-5.6793
LRP8	-0.0865607	4.79197	-0.470186	0.638621	0.966047	-5.67933
ETFA	-0.0738081	5.44859	-0.678049	0.498351	0.948059	-5.67934
MIOS	-0.0483835	4.58093	-0.422203	0.67323	0.973119	-5.67942
FAM160B1	0.0707757	5.89528	0.663679	0.507491	0.949048	-5.6796
ZNF33A	0.0681906	5.43295	0.628677	0.530119	0.951274	-5.67991
OGFOD1	0.0560494	4.62579	0.479689	0.631857	0.964784	-5.67996
AC025171.1	-0.0331635	4.02496	-0.244714	0.806873	0.98933	-5.68032
SETBP1	0.0802027	3.37464	0.205721	0.837172	0.99052	-5.68045
POLR2J	0.059343	5.41981	0.677853	0.498475	0.948059	-5.68053
LRRFIP2	-0.0533923	5.15145	-0.529092	0.597199	0.960742	-5.68096
AMPD3	0.0890534	4.77669	0.518277	0.604711	0.962438	-5.68109
STS	0.00448366	4.1574	0.0188515	0.984974	0.998976	-5.68111
GBA2	0.0778529	5.47745	0.651758	0.51514	0.949528	-5.68113
SPRYD4	0.00733653	3.97575	0.068142	0.945726	0.995554	-5.6812
RHNO1	0.0372868	4.1144	0.330307	0.741437	0.982673	-5.68124
GLS	-0.091415	6.83696	-0.772727	0.440394	0.935619	-5.68135
SPOPL	0.0574839	4.30508	0.344645	0.730643	0.980154	-5.68135
DCAF11	0.0676986	6.4411	0.761355	0.447143	0.937182	-5.68137
SLC27A1	0.0690779	4.81763	0.515092	0.606932	0.962438	-5.68167
UTP14A	-0.0567394	4.55109	-0.482736	0.629694	0.964418	-5.68172
NUCB1	-0.0728079	6.62097	-0.774574	0.439304	0.935482	-5.6818
BICD1	0.0557416	4.30065	0.398479	0.690608	0.973738	-5.68183
C21orf91	0.0822512	4.17336	0.326145	0.744581	0.983096	-5.68192
ANAPC2	-0.0582841	6.00164	-0.715192	0.47514	0.94224	-5.68192
SPCS2	0.0865158	5.85496	0.703348	0.482476	0.943049	-5.68192
ZNF785	0.00973107	3.6866	0.087745	0.930148	0.994151	-5.68196
POLE	-0.107292	7.31002	-0.800257	0.424301	0.933022	-5.68199
C5orf24	-0.0711922	5.48505	-0.599486	0.549377	0.954369	-5.682
C15orf40	0.0505452	4.91997	0.510444	0.610179	0.962438	-5.68204
PCM1	0.077661	6.94307	0.757425	0.44949	0.937186	-5.68205
EMD	-0.090082	5.65746	-0.699595	0.484813	0.943621	-5.68228
MSH5-SAPCD1	0.00665566	3.83761	0.0344313	0.97256	0.998464	-5.68246
SRGAP2B	-0.0574746	4.30729	-0.28256	0.777742	0.98725	-5.68251
CNOT11	-0.0576581	5.59013	-0.652692	0.514538	0.949528	-5.68264
NGDN	-0.0582539	5.58833	-0.639944	0.522779	0.950378	-5.68269
NUDCD2	0.0651916	4.8637	0.527792	0.598099	0.960742	-5.68277
PSME1	0.0751348	7.79922	0.839218	0.402127	0.928718	-5.68277
TMEM141	0.0182082	3.56305	0.151105	0.880011	0.992905	-5.68291
AGAP2	0.102176	4.58435	0.512555	0.608703	0.962438	-5.68301
LMF1	0.0832842	4.49569	0.49027	0.624361	0.963774	-5.68304
LRRC42	-0.00216119	3.68233	-0.0175824	0.985986	0.998976	-5.68311
AMDHD2	0.0584031	4.07901	0.392335	0.695136	0.973738	-5.68311
FIGNL1	0.00974183	3.69589	0.0436674	0.965203	0.997896	-5.68316
RRP9	-0.0192286	3.57155	-0.142573	0.886739	0.992905	-5.68322
NAGPA	0.031222	3.82042	0.199509	0.842022	0.990639	-5.68335
NFIL3	-0.0681149	5.09529	-0.172184	0.863429	0.9917	-5.68337
SENP5	0.0607571	5.4094	0.582332	0.560854	0.957633	-5.68339
SLX1B	0.0472516	3.94345	0.201411	0.840536	0.990639	-5.6836
PARP16	-0.0371797	4.01746	-0.330325	0.741423	0.982673	-5.68378
DNAJC9	-0.0744364	5.99246	-0.727604	0.467519	0.941064	-5.68378
TMEM203	-0.0490615	4.09115	-0.398902	0.690297	0.973738	-5.68387
ARPC5L	0.0936329	6.58841	0.750485	0.45365	0.938173	-5.68392
ARHGAP4	0.101145	8.49313	0.85637	0.392591	0.925265	-5.68397
LDLRAP1	0.094686	4.41035	0.398111	0.690879	0.973738	-5.68398
HMG20B	-0.0713494	6.20132	-0.741295	0.459192	0.939977	-5.68404
VPS18	0.0663131	5.20701	0.612369	0.540835	0.952548	-5.68405
FAM122A	0.0512041	4.13591	0.339124	0.734793	0.98108	-5.68412
RAD51AP1	0.0155082	3.93086	0.0956247	0.923893	0.994151	-5.6842
APOOL	0.0109305	4.12861	0.0748167	0.940419	0.995554	-5.68421
MRPL14	-0.0464096	3.94302	-0.354692	0.723111	0.979048	-5.68437
AC139256.1	0.0584318	5.11381	0.329785	0.741831	0.982937	-5.6844
IL32	-0.00407868	3.47435	-0.0153777	0.987743	0.998976	-5.6844
NCF1	-0.159741	6.03514	-0.716497	0.474335	0.941992	-5.68446
RAB33B	0.0651671	4.73874	0.442325	0.658626	0.96987	-5.68458
LARS2	0.0317488	3.99056	0.284566	0.776206	0.986764	-5.68469
GSTK1	0.0820288	6.79133	0.782727	0.434508	0.935119	-5.68472
YOD1	-0.135844	5.24772	-0.510809	0.609923	0.962438	-5.68482
LGMN	0.109794	4.2399	0.41801	0.676289	0.973119	-5.68509
PRKCE	0.10792	6.13432	0.715934	0.474683	0.942133	-5.68513
ZSCAN2	-0.0522774	4.2987	-0.400089	0.689423	0.973738	-5.68532
HRK	-0.0669599	2.96923	-0.185483	0.852997	0.990888	-5.68535
OSBPL9	-0.0667124	5.87806	-0.678956	0.497777	0.948059	-5.68579
RPS4Y1	-0.00469369	2.93764	-0.0138481	0.988962	0.998976	-5.68593
TK1	-0.0927407	5.0685	-0.606679	0.5446	0.954118	-5.68595
GNAQ	0.139623	6.03499	0.690647	0.490411	0.945651	-5.68598
ZC4H2	0.0515432	4.07119	0.314177	0.753641	0.984273	-5.686
PUM3	-0.0406396	4.16863	-0.284389	0.776341	0.986764	-5.68604
PREPL	0.00588763	3.80843	0.0421455	0.966415	0.998254	-5.68612
RALGPS2	-0.113993	4.74156	-0.507656	0.61213	0.962438	-5.68624
POLH	0.0602053	4.32467	0.412199	0.680537	0.973119	-5.68626
RNF31	0.0758924	6.04709	0.715839	0.474741	0.942157	-5.6863
TSC22D3	-0.190485	10.1106	-0.875602	0.382064	0.921805	-5.68644
THYN1	0.0425386	3.9421	0.307049	0.759054	0.985311	-5.68645
MBOAT2	0.0792598	4.224	0.320888	0.748556	0.983731	-5.68647
UBAC1	-0.0669095	4.91465	-0.572646	0.567385	0.959012	-5.68656
C19orf24	0.0415991	3.91708	0.343388	0.731587	0.980521	-5.68656
ZMYM3	0.0770478	5.62299	0.661044	0.509176	0.949048	-5.68658
IGLL5	0.0868511	3.68973	0.192584	0.847437	0.990736	-5.68661
PDCD6	-0.0558033	5.96073	-0.715591	0.474894	0.942162	-5.68676
LARP4B	-0.0735897	5.95973	-0.695725	0.48723	0.944095	-5.68679
TOM1	-0.0665443	4.84836	-0.468819	0.639597	0.966528	-5.68682
SYNJ1	-0.00026883	4.17168	-0.00164136	0.998692	0.999757	-5.68682
GPSM1	0.161325	6.0718	0.692432	0.489292	0.945169	-5.68722
PLCB2	0.106477	6.32123	0.749084	0.454492	0.93849	-5.68722
AL357060.2	-0.109438	4.58442	-0.481402	0.630641	0.964624	-5.68723
UVRAG	-0.0714205	5.10974	-0.52904	0.597234	0.960742	-5.68727
SGF29	0.0376822	4.01832	0.329423	0.742105	0.982952	-5.68727
IL6ST	0.18168	6.51985	0.722868	0.470418	0.941983	-5.68727
CDC73	0.0545753	5.0581	0.521295	0.60261	0.96198	-5.68731
RPL17	-0.090237	10.0893	-0.883249	0.377927	0.919462	-5.68744
EGLN1	-0.142579	5.3402	-0.6572	0.511641	0.949106	-5.68749
ITPK1	-0.0671777	5.40775	-0.632587	0.527566	0.951274	-5.68758
TTC21A	0.055573	3.81688	0.284569	0.776204	0.986764	-5.68759
FBXL17	-0.0228225	3.90291	-0.163925	0.869919	0.992591	-5.68771
APC	-0.0532261	4.64193	-0.400112	0.689407	0.973738	-5.68778
TBC1D4	0.100645	4.46232	0.437853	0.661861	0.970703	-5.68799
FBXL12	0.0337904	4.54618	0.380059	0.704216	0.975843	-5.68806
MICALL1	-0.0975507	5.61237	-0.644326	0.519939	0.94979	-5.68814
PGM2	-0.0657929	4.75819	-0.487027	0.626655	0.964023	-5.68823
TRIM4	-0.0468491	4.52377	-0.435237	0.663756	0.970807	-5.68839
ADCY6	-0.140266	5.11334	-0.565054	0.57253	0.959177	-5.6884
GCFC2	0.0327659	4.00993	0.222799	0.823869	0.98933	-5.68841
NRROS	-0.107712	5.41067	-0.569542	0.569486	0.959177	-5.68842
AC012651.1	0.0571625	3.83547	0.259284	0.795624	0.988776	-5.68847
GADD45B	0.141711	6.16558	0.693855	0.4884	0.944874	-5.68858
EEFSEC	-0.0230178	3.83431	-0.190869	0.848779	0.990888	-5.68859
PAM16	-0.00522799	3.74724	-0.0441788	0.964796	0.997892	-5.68885
TNRC6C	0.0691861	4.2166	0.288827	0.772947	0.986764	-5.68896
IGF2BP3	0.161751	4.44943	0.406168	0.684957	0.973738	-5.68901
IWS1	0.0550131	5.32501	0.621661	0.534716	0.952091	-5.68909
TMEM201	-0.0565192	4.77586	-0.417095	0.676957	0.973119	-5.68911
KIAA0895L	-0.0523634	4.07624	-0.284996	0.775877	0.986764	-5.68912
STAG3L4	-0.00117316	4.06539	-0.0106	0.991551	0.999477	-5.68914
RBBP5	0.0457163	4.33032	0.364147	0.716048	0.97762	-5.68919
UBE2D3	0.0671965	8.81063	0.847413	0.397554	0.926961	-5.68923
TUBA4A	-0.170291	5.55548	-0.657151	0.511672	0.949106	-5.68927
ZNF638	-0.0758189	6.23942	-0.704038	0.482047	0.94266	-5.68938
TRAPPC11	0.0551751	5.02773	0.547325	0.584631	0.95918	-5.6894
PTGER2	0.0420037	4.02813	0.147962	0.882489	0.992905	-5.68961
PLEKHG4B	-0.214757	4.385	-0.573035	0.567122	0.958927	-5.68973
TBC1D7	0.0301727	3.98501	0.216072	0.829103	0.989709	-5.68982
DXO	-0.0478233	4.88957	-0.534713	0.593311	0.960225	-5.68983
ARFRP1	-0.0581449	4.41442	-0.477126	0.633678	0.964955	-5.68983
SLC25A45	-0.0110431	3.76444	-0.076842	0.938809	0.995174	-5.68985
UBE2L3	-0.0572468	6.65303	-0.766458	0.444108	0.937182	-5.68986
IGHG3	-0.236253	5.00183	-0.507971	0.611909	0.962438	-5.68998
SMARCD2	-0.071615	6.90645	-0.786861	0.432088	0.934757	-5.68998
BAX	0.100457	5.98513	0.7386	0.460824	0.940316	-5.69009
METTL9	-0.0778836	6.66587	-0.760132	0.447873	0.937182	-5.69021
ISCA1	-0.0599995	5.34386	-0.578317	0.563557	0.958218	-5.69022
TBC1D3L	0.0893048	3.66816	0.142068	0.887138	0.992905	-5.6903
AC005261.2	0.00718508	4.15404	0.0551585	0.956055	0.996575	-5.69037
NFATC3	0.101512	6.85155	0.743299	0.45798	0.939623	-5.69042
ZCCHC7	0.144153	7.59175	0.804027	0.422125	0.933022	-5.69052
TMEM185A	0.00403415	3.84809	0.0181048	0.985569	0.998976	-5.69055
AP1G2	0.0871671	7.04911	0.784112	0.433697	0.935119	-5.69076
LGALS1	-0.109476	5.18989	-0.355917	0.722195	0.97882	-5.69078
SVBP	-0.00335095	3.93264	-0.0273601	0.978194	0.998976	-5.69097
METTL14	-0.0193622	4.09683	-0.164762	0.869261	0.992591	-5.69099
MRPL41	0.0704151	4.07972	0.382777	0.702202	0.97551	-5.69101
ZNF207	-0.072938	8.48388	-0.830217	0.407187	0.929667	-5.69109
ERBIN	-0.111249	6.78566	-0.745598	0.456592	0.939623	-5.69112
CORO1B	0.109915	5.64123	0.680838	0.496587	0.948059	-5.69125
BTRC	-0.000462516	3.96079	-0.00336789	0.997315	0.999658	-5.69137
PDXP	0.0581495	4.06005	0.333662	0.738907	0.982126	-5.69157
SMAD1	0.089111	3.58687	0.223211	0.823549	0.98933	-5.6916
DBF4B	-0.035367	4.1906	-0.31465	0.753283	0.984273	-5.69169
LAS1L	-0.0642348	5.61426	-0.671745	0.50235	0.949013	-5.69181
SLC9A1	0.0524335	4.38531	0.358605	0.720185	0.978249	-5.69225
LCN10	-0.178472	4.5558	-0.36788	0.713266	0.97762	-5.69251
C20orf27	-0.0846066	4.65517	-0.493876	0.621816	0.963661	-5.69267
FLOT1	-0.105976	6.33398	-0.749399	0.454303	0.938452	-5.69268
DOK4	-0.00268423	3.61681	-0.00957814	0.992365	0.999477	-5.69271
BTG2	0.14916	8.04972	0.825701	0.40974	0.930291	-5.69274
C19orf70	-0.0214723	3.80764	-0.216384	0.82886	0.989709	-5.69298
RBM48	-0.020879	4.26288	-0.183797	0.854318	0.991079	-5.69298
GPD2	-0.0147884	4.03421	-0.0865536	0.931094	0.994151	-5.69302
SNX6	0.0600036	6.02709	0.699634	0.484789	0.943621	-5.69305
CERKL	-0.110251	6.24597	-0.691225	0.490048	0.945651	-5.69305
ZIK1	-0.0491768	3.82177	-0.198037	0.843173	0.990639	-5.69308
QKI	-0.131272	6.33871	-0.704339	0.48186	0.942565	-5.69311
SERHL2	-0.0313105	3.62266	-0.107736	0.91429	0.99306	-5.69316
SPTBN1	0.141717	9.24389	0.857095	0.392191	0.925265	-5.69326
AP1AR	0.0370041	4.06418	0.276554	0.782345	0.987554	-5.69329
RHBDD1	-0.00256691	3.81691	-0.0197207	0.984281	0.998976	-5.6933
CAMKK1	0.0269679	4.0998	0.107893	0.914164	0.99306	-5.69349
ATG7	-0.00226002	3.92979	-0.0191494	0.984737	0.998976	-5.69359
PGAP2	-0.0347784	4.31232	-0.348519	0.727736	0.97988	-5.69365
UTP11	0.0417443	4.70887	0.38578	0.699979	0.975056	-5.6937
COX15	-0.0381097	4.31803	-0.357427	0.721065	0.978475	-5.69373
CDC6	-0.0457738	4.1559	-0.295021	0.768216	0.985939	-5.69381
UQCRFS1	-0.0583411	6.39667	-0.7314	0.465201	0.940534	-5.69399
FAM76A	0.0125857	3.97048	0.115024	0.908516	0.99306	-5.69403
NUP133	0.0597728	5.62212	0.628537	0.530211	0.951274	-5.69415
POT1	-0.00493439	3.98295	-0.0388075	0.969074	0.998464	-5.69423
GEN1	-0.0868467	5.19554	-0.517084	0.605542	0.962438	-5.69426
ANXA4	0.077149	4.58831	0.431405	0.666536	0.971238	-5.69438
PPP1R3B	-0.0238564	4.27926	-0.0856263	0.93183	0.994151	-5.69455
LAMTOR2	-0.0351404	3.82139	-0.288022	0.773562	0.986764	-5.69465
KIF13B	-0.0559472	4.6559	-0.446416	0.655673	0.969365	-5.69467
ERMARD	0.0381691	4.21212	0.317587	0.751056	0.984024	-5.69473
RAB22A	-0.0635684	5.14803	-0.518626	0.604468	0.962425	-5.69478
PRR11	0.00202827	4.1425	0.0123771	0.990134	0.999383	-5.69486
MED14	-0.0773567	5.90147	-0.622243	0.534334	0.952091	-5.69487
SNX15	-0.0551188	4.32719	-0.371189	0.710803	0.976948	-5.69492
PARP10	0.122586	6.45983	0.755278	0.450774	0.937663	-5.69495
ERLIN1	0.0810443	4.75905	0.450274	0.652893	0.969365	-5.69496
GCA	0.0290658	4.08492	0.119707	0.904809	0.99306	-5.69496
RPL10A	-0.0925832	9.74164	-0.868221	0.386084	0.922406	-5.69503
LGALS9	0.122794	7.82991	0.8231	0.411214	0.930503	-5.69512
CD320	0.0360352	4.10634	0.310325	0.756565	0.984959	-5.69512
BDH1	0.0598071	4.4864	0.427262	0.669547	0.972517	-5.69517
P4HA2	0.0332351	3.35577	0.10767	0.914341	0.99306	-5.69525
FYN	0.11865	5.65022	0.663193	0.507801	0.949048	-5.69535
C11orf21	-0.0670682	4.08023	-0.247604	0.804639	0.98933	-5.69539
ZBTB37	0.0422635	4.48257	0.34058	0.733698	0.98108	-5.69545
SNRPC	0.0557916	6.17483	0.720504	0.47187	0.941983	-5.6956
SCOC	-0.0370277	4.04591	-0.249621	0.80308	0.98933	-5.69579
ARMCX3	0.06827	4.76537	0.461974	0.644491	0.967292	-5.69603
NRBP2	0.00205325	3.82833	0.00765509	0.993898	0.999477	-5.69607
RPAIN	-0.064833	5.65185	-0.658359	0.510897	0.949048	-5.69611
RAD52	0.0211704	4.05883	0.150272	0.880668	0.992905	-5.69612
ATP6V1C1	0.0532737	4.52766	0.367125	0.713828	0.97762	-5.6962
QSER1	0.0029771	4.33349	0.0232301	0.981485	0.998976	-5.69621
FAAP20	0.0633144	4.89077	0.526858	0.598747	0.960814	-5.6963
CCDC47	0.0708983	5.28573	0.576094	0.565056	0.95854	-5.69636
AAAS	0.0493378	4.92915	0.559268	0.576466	0.959177	-5.69665
NFU1	0.0216479	4.03892	0.215787	0.829325	0.989709	-5.69668
FAM102A	0.0968236	4.73426	0.471139	0.637941	0.96594	-5.69671
ATN1	0.139486	6.44243	0.713348	0.476278	0.942265	-5.69683
ZNF777	0.0195244	3.9667	0.112553	0.910473	0.99306	-5.69691
RPL21	-0.0762047	10.1295	-0.870648	0.384759	0.922372	-5.697
CALR	0.111269	8.81993	0.845257	0.398754	0.927651	-5.69703
ECI2	0.0477623	4.29411	0.378779	0.705165	0.976129	-5.6974
RAC1	-0.0612898	7.26059	-0.777896	0.437346	0.935119	-5.69751
SIDT2	0.0908999	5.72553	0.629016	0.529897	0.951274	-5.69755
ICAM3	-0.127933	5.79936	-0.703215	0.482559	0.94312	-5.69761
TMX4	-0.0988498	6.40786	-0.722259	0.470792	0.941983	-5.69762
AC126755.1	-0.0317195	4.20955	-0.163822	0.87	0.992591	-5.69768
NSRP1	-0.0386744	4.63221	-0.405212	0.685659	0.973738	-5.69783
RCCD1	-0.0237293	3.93767	-0.210361	0.833553	0.990005	-5.69794
SART3	-0.0689125	5.66259	-0.655574	0.512685	0.949267	-5.69803
CPEB4	0.0534346	4.83953	0.317582	0.75106	0.984024	-5.69808
MAGED1	-0.157658	6.67322	-0.745219	0.456821	0.939623	-5.69825
OSBPL5	0.0477726	4.16449	0.181749	0.855923	0.991079	-5.69839
CCDC82	-0.0593529	4.9353	-0.443907	0.657483	0.969615	-5.69843
FAM228B	0.0232713	4.48542	0.238375	0.811781	0.98933	-5.69854
SGK1	-0.0812379	4.97358	-0.260258	0.794873	0.988775	-5.69868
PARP1	-0.109615	8.2856	-0.824156	0.410615	0.930503	-5.69874
LZTS2	-0.0884296	5.18791	-0.595464	0.552058	0.954369	-5.6988
RNF122	-0.0761777	4.6343	-0.448461	0.654198	0.969365	-5.69887
GOLPH3	-0.0794594	5.96219	-0.68311	0.495153	0.947729	-5.69889
TULP4	0.0426577	4.46418	0.274965	0.783564	0.987554	-5.69891
RFK	-0.0158364	4.13505	-0.130525	0.896253	0.993037	-5.69895
PCLAF	0.0726191	5.09389	0.528905	0.597328	0.960742	-5.69897
MTRNR2L1	0.167971	6.53409	0.663314	0.507724	0.949048	-5.69908
STRN3	-0.0264543	4.38148	-0.235193	0.814247	0.98933	-5.69935
POGK	-0.0729622	5.23908	-0.565312	0.572355	0.959177	-5.69937
NOD1	0.0713281	4.55379	0.480166	0.631518	0.964624	-5.69941
CC2D1B	-0.0843399	5.04286	-0.565911	0.571948	0.959177	-5.69946
GMNN	0.0364695	4.27054	0.314487	0.753406	0.984273	-5.6995
AL662844.4	0.0437801	4.12439	0.312371	0.755012	0.984553	-5.69953
PPM1B	0.0661926	6.02706	0.676693	0.499209	0.948118	-5.6996
PINK1	-0.0235846	3.97071	-0.151078	0.880033	0.992905	-5.69973
PPM1M	0.0535658	4.32156	0.359245	0.719707	0.97811	-5.69979
VRK2	0.0248553	4.06669	0.213967	0.830742	0.990005	-5.69985
VIM	-0.177177	9.81547	-0.851273	0.395411	0.926643	-5.69987
USP3	0.0646398	6.15032	0.665375	0.506408	0.949048	-5.69992
MTHFD2	-0.0953466	5.08866	-0.502534	0.615723	0.962438	-5.70009
CD84	-0.00225915	4.18844	-0.00988812	0.992118	0.999477	-5.7001
POLA2	-0.0734944	4.70222	-0.478532	0.632679	0.964806	-5.70039
SLC25A20	-0.0333827	3.81232	-0.217942	0.827648	0.989659	-5.70043
LMTK2	0.0677527	4.90904	0.463371	0.64349	0.967204	-5.70047
HEIH	-0.0479682	3.93776	-0.327101	0.743858	0.983096	-5.70048
AC068587.6	0.134648	5.37311	0.530646	0.596122	0.960225	-5.70069
ZNF264	-0.0667997	4.86403	-0.470579	0.63834	0.966047	-5.70082
APBB3	0.0339838	3.97596	0.188091	0.850954	0.990888	-5.70121
PPIE	0.07198	4.67055	0.49438	0.62146	0.963661	-5.70122
VAV3	0.121653	5.93769	0.661997	0.508566	0.949048	-5.70126
AL390728.4	-0.0545721	4.74879	-0.454274	0.650015	0.968579	-5.70138
PNMA1	-0.0119755	4.14771	-0.0533508	0.957494	0.996575	-5.70149
TTBK2	-0.0802203	5.64499	-0.603155	0.546938	0.954118	-5.7015
PAK4	-0.0337219	4.17096	-0.266538	0.790039	0.988253	-5.70157
LINC00665	-0.0400789	4.37306	-0.306263	0.759652	0.985311	-5.70161
DDI2	-0.0862618	5.53319	-0.589278	0.556193	0.955955	-5.70167
CSGALNACT1	0.15061	4.56747	0.488557	0.625572	0.963785	-5.70168
BRCC3	-0.0276429	4.2457	-0.173792	0.862166	0.991415	-5.70177
NME4	-0.100063	5.37302	-0.615821	0.538558	0.952169	-5.70181
CCDC174	-0.0347199	4.23632	-0.277712	0.781457	0.987554	-5.70184
ZHX3	0.0031357	4.15945	0.0128374	0.989767	0.999345	-5.70202
SCMH1	-0.0781011	6.11625	-0.706029	0.48081	0.942265	-5.70208
USP14	0.0600558	5.72145	0.608632	0.543306	0.9539	-5.7021
NAPG	0.0447478	5.00929	0.446744	0.655437	0.969365	-5.7021
YPEL2	-0.09566	5.24884	-0.525556	0.59965	0.961041	-5.70217
METRNL	0.0274516	4.15406	0.0961741	0.923457	0.994151	-5.70217
C11orf98	0.0419721	4.12291	0.357371	0.721108	0.978475	-5.70222
TUT1	0.0346148	4.01686	0.278912	0.780537	0.987554	-5.70224
CHKB-CPT1B	0.0589324	3.90279	0.255508	0.798535	0.98933	-5.70236
MPV17	0.0417421	5.17226	0.575887	0.565196	0.95854	-5.70241
TYW3	-0.0322248	4.49109	-0.295529	0.767829	0.985939	-5.70242
ZMIZ2	-0.0715711	6.19263	-0.674678	0.500487	0.948606	-5.70243
ENO1	-0.104565	9.13139	-0.844421	0.39922	0.927651	-5.70261
GGA2	-0.109508	7.22552	-0.771256	0.441264	0.935767	-5.70266
NBPF12	0.0684702	5.60942	0.595825	0.551817	0.954369	-5.7027
DAPP1	-0.0122242	3.78418	-0.0605643	0.951753	0.996298	-5.70276
CPT1A	-0.14008	6.81046	-0.750565	0.453602	0.938173	-5.70278
GPX7	-0.046312	4.28811	-0.23825	0.811877	0.98933	-5.70286
SET	0.0739606	8.82227	0.835485	0.404221	0.929565	-5.70294
CDIPT	-0.0706234	5.45806	-0.64182	0.521562	0.950108	-5.70319
ISY1	-0.062571	5.45814	-0.629523	0.529566	0.951274	-5.70326
ZNF551	0.0204429	4.24919	0.15305	0.878479	0.992903	-5.70329
UBR2	0.0670045	6.08166	0.667752	0.504891	0.949048	-5.70336
TBP	0.0322864	4.34335	0.295019	0.768218	0.985939	-5.70338
SERF1B	0.0375125	4.06245	0.250886	0.802103	0.98933	-5.70351
SSSCA1	-0.0286398	4.28861	-0.294271	0.768788	0.986023	-5.70356
MKL2	-0.0337965	4.29848	-0.246758	0.805292	0.98933	-5.70359
INIP	0.0130361	4.02635	0.11314	0.910008	0.99306	-5.70361
DDB1	-0.0657631	7.67622	-0.790683	0.429858	0.934024	-5.70364
DNMT1	-0.0862278	7.58295	-0.78818	0.431318	0.934614	-5.70365
VILL	0.0493568	4.6333	0.493655	0.621972	0.963661	-5.70391
NAA16	0.0597829	5.00058	0.476828	0.63389	0.964991	-5.70397
LPGAT1	-0.0859527	5.91663	-0.65396	0.513723	0.949528	-5.70403
NCAPG	0.0459375	4.37409	0.261739	0.793732	0.988388	-5.7041
ZNF800	0.0555057	5.51009	0.515307	0.606781	0.962438	-5.7043
PPP4R1L	-0.0585636	4.22086	-0.255987	0.798166	0.98933	-5.70431
CASP1	0.0132936	3.93389	0.0553419	0.955909	0.996575	-5.70443
CTNS	0.0358007	4.05432	0.208969	0.834638	0.990005	-5.70448
SLC26A6	0.0371404	3.94229	0.221659	0.824755	0.989619	-5.70454
ACTR1B	-0.0659812	5.7623	-0.682318	0.495653	0.947729	-5.70459
KRCC1	-0.0346417	3.891	-0.236341	0.813356	0.98933	-5.70467
MZT1	-0.0437702	4.5158	-0.352461	0.724782	0.979807	-5.70482
RTEL1	-0.0300217	4.10832	-0.242483	0.8086	0.98933	-5.7049
IPO7	-0.0886218	6.82733	-0.738899	0.460643	0.940316	-5.7051
RCBTB1	-0.114582	6.31241	-0.702215	0.483181	0.943524	-5.70511
OXCT1	0.063507	4.59489	0.413788	0.679374	0.973119	-5.70511
TNS1	0.135104	5.53082	0.543659	0.587148	0.959429	-5.70512
KLHL28	-0.00400502	4.23083	-0.0328506	0.973819	0.998616	-5.70528
SF3B1	0.0724324	9.35505	0.838919	0.402295	0.928718	-5.70532
MMS22L	0.0247944	4.37428	0.198455	0.842846	0.990639	-5.7054
ABCA1	-0.137764	5.31881	-0.454544	0.649821	0.968579	-5.70543
LARGE2	0.0655075	3.54752	0.190851	0.848793	0.990888	-5.70545
THADA	0.06213	5.28507	0.566027	0.57187	0.959177	-5.70565
KBTBD11	0.0369272	4.05542	0.0966811	0.923055	0.994151	-5.70576
TBCE	0.0131088	4.0379	0.0980012	0.922008	0.994151	-5.70588
C12orf10	-0.0384949	4.59577	-0.447808	0.654669	0.969365	-5.70595
ETHE1	0.040162	4.25138	0.305707	0.760075	0.985311	-5.70613
PHF11	0.0683972	5.85854	0.661045	0.509176	0.949048	-5.70624
AC027290.2	-0.027548	5.13705	-0.166582	0.86783	0.992399	-5.70631
ZNF514	-0.0140243	3.91255	-0.0868496	0.930859	0.994151	-5.70639
TSR3	-0.0443005	4.24316	-0.419842	0.674952	0.973119	-5.70641
CLUHP3	0.0598548	3.80184	0.159148	0.873677	0.992666	-5.70643
TNFSF13	-0.0405475	4.01414	-0.229365	0.818768	0.98933	-5.70643
CSF2RB	0.14587	5.14115	0.532503	0.594838	0.960225	-5.70647
TLK2	0.0558434	5.94418	0.650286	0.516089	0.949528	-5.70651
BLM	0.0427492	4.28256	0.274937	0.783585	0.987554	-5.70668
WIPF2	-0.106686	5.76047	-0.61486	0.539192	0.952462	-5.70672
VKORC1	-0.0199306	3.83078	-0.168631	0.86622	0.992227	-5.70673
CNPPD1	-0.0757164	6.59509	-0.737083	0.461744	0.940316	-5.70681
BANP	-0.0506443	4.32676	-0.375067	0.70792	0.976761	-5.70684
CCDC91	0.0283619	4.24592	0.220427	0.825714	0.989659	-5.70685
WSB2	0.0588436	4.92431	0.538776	0.590508	0.959429	-5.70685
NDC1	-0.0449156	4.63933	-0.416992	0.677032	0.973119	-5.70705
ZNF865	0.050245	4.68858	0.426794	0.669887	0.972785	-5.70711
GNG10	-0.0587206	4.5763	-0.418823	0.675696	0.973119	-5.70718
RNF5	-0.0656982	5.08653	-0.567184	0.571084	0.959177	-5.7072
SLC25A39	0.0860461	6.57554	0.725535	0.468784	0.941064	-5.70729
FBXL4	-0.0450209	4.48729	-0.362291	0.717433	0.97762	-5.70729
SOX4	0.15392	8.52312	0.815909	0.415308	0.93164	-5.70731
ZDHHC17	-0.0642816	5.78285	-0.631719	0.528132	0.951274	-5.70754
AC133065.6	0.111088	5.43509	0.609949	0.542435	0.953363	-5.70757
BOLA2-SMG1P6	0.0500159	5.11068	0.346888	0.728959	0.980039	-5.70772
TMEM69	0.0314933	4.19102	0.263427	0.792433	0.988253	-5.70782
TRUB1	-0.0211102	4.09681	-0.158794	0.873956	0.992666	-5.70782
MLEC	0.0875951	6.39415	0.711719	0.477285	0.942265	-5.70785
WDR54	-0.0135031	3.82394	-0.102155	0.918713	0.993678	-5.70788
ATIC	0.0653026	5.3007	0.589826	0.555826	0.955734	-5.70801
NCAPH	-0.0395886	4.11018	-0.224739	0.822361	0.98933	-5.70806
SLC25A44	-0.0593351	5.32487	-0.507931	0.611938	0.962438	-5.70816
GAS6-AS1	2.11034e-05	3.49565	5.25309e-05	0.999958	0.999958	-5.70822
GMPS	0.0599507	5.91326	0.646078	0.518806	0.949528	-5.70826
PSMG3	0.00645452	3.73536	0.0558825	0.955479	0.996575	-5.70828
DIDO1	-0.0761004	6.7344	-0.725168	0.469009	0.941379	-5.7083
YAF2	-0.000118373	4.43724	-0.000895013	0.999287	0.999757	-5.70834
MGRN1	-0.0707068	6.30435	-0.677784	0.498519	0.948059	-5.70834
TSR2	-0.0543199	5.02183	-0.555324	0.579156	0.959177	-5.70837
BYSL	-0.0208822	3.95624	-0.134048	0.89347	0.992908	-5.70841
RPARP-AS1	0.0211333	3.92164	0.175119	0.861124	0.991415	-5.70841
EPB41L4A-AS1	0.0748046	5.41767	0.577027	0.564426	0.95854	-5.70843
ZNF37A	-0.040736	4.66868	-0.364326	0.715914	0.97762	-5.70865
CPT1B	0.123606	5.0101	0.534432	0.593505	0.960225	-5.70878
LYRM1	-0.0237183	4.27332	-0.215645	0.829436	0.989709	-5.70883
RNF146	0.0251791	4.07951	0.186656	0.852078	0.990888	-5.70893
ZNF746	0.0558835	5.34554	0.512484	0.608753	0.962438	-5.70895
DCTN1	-0.069155	6.93954	-0.751307	0.453155	0.93802	-5.70903
MAP2K5	0.0249132	4.14188	0.247311	0.804865	0.98933	-5.70913
TEX10	-0.0590804	5.54319	-0.574681	0.56601	0.95854	-5.70914
LRP5	0.116634	5.68667	0.61656	0.538071	0.952091	-5.70928
KIAA0586	-0.00946709	4.19415	-0.0907119	0.927792	0.994151	-5.7094
USP24	0.0767465	6.91238	0.715968	0.474661	0.942133	-5.70941
HGSNAT	0.0631941	4.43019	0.248465	0.803973	0.98933	-5.70941
STAMBP	-0.051428	4.9191	-0.499701	0.617713	0.962444	-5.70948
TYK2	0.0595905	7.2294	0.764352	0.445359	0.937182	-5.70969
NEDD1	0.0039516	4.14034	0.0409807	0.967343	0.998367	-5.70975
G2E3	0.028487	4.48695	0.27299	0.78508	0.987784	-5.70977
GFER	0.0145719	3.87014	0.127346	0.898766	0.99306	-5.70979
ZNF367	-0.0493171	4.59715	-0.339614	0.734425	0.98108	-5.70982
MON1B	-0.0616257	5.7464	-0.611458	0.541437	0.953002	-5.70989
RPF1	0.0435821	4.8499	0.46017	0.645784	0.967645	-5.70996
OGFRL1	-0.143121	6.81482	-0.71791	0.473465	0.941992	-5.70999
RPS19BP1	0.042894	4.94859	0.518743	0.604386	0.962425	-5.71001
SMIM24	0.0905686	4.77649	0.392391	0.695095	0.973738	-5.71008
MAPK8	-0.0597918	5.22804	-0.505037	0.613966	0.962438	-5.71018
ATG9A	-0.0817577	5.95371	-0.642428	0.521168	0.950108	-5.71058
MYH9	-0.102965	10.0434	-0.848998	0.396673	0.926826	-5.71068
DYRK2	0.0923582	6.31355	0.711028	0.477712	0.942265	-5.71083
F8A1	0.170743	5.12956	0.569289	0.569657	0.959177	-5.71086
SULF2	-0.000860917	3.80186	-0.00235937	0.998119	0.999757	-5.71108
KMT5C	0.00533207	3.89376	0.0401413	0.968012	0.998367	-5.71116
ACTR5	-0.0142144	3.94271	-0.0590932	0.952924	0.996362	-5.71121
TMEM57	0.0574721	5.61468	0.570289	0.56898	0.959177	-5.71143
FKBP11	-0.0264773	4.36717	-0.180774	0.856688	0.991079	-5.71151
HEATR3	-0.0374047	4.15314	-0.244103	0.807346	0.98933	-5.71162
PICK1	0.0533165	4.14839	0.31853	0.750342	0.983948	-5.71165
AKR7A2	-0.0537616	4.66968	-0.443229	0.657974	0.969678	-5.71166
RN7SK	-0.0355787	4.05517	-0.0571201	0.954494	0.996575	-5.71173
CCDC85C	-0.10165	5.10959	-0.492797	0.622577	0.963661	-5.71173
ZNF236	-0.0725284	4.7263	-0.360179	0.719009	0.978074	-5.7119
ETV6	0.124651	6.6254	0.700073	0.484515	0.943621	-5.71192
PPAN	-0.030579	4.14694	-0.272594	0.785384	0.987784	-5.71202
AFTPH	-0.0638779	5.64174	-0.58916	0.556272	0.955955	-5.71213
CDC25A	-0.0298104	3.89242	-0.189301	0.850006	0.990888	-5.71228
PDIA3	0.086397	8.05354	0.800074	0.424407	0.933022	-5.71243
S1PR1	-0.049581	4.22563	-0.161822	0.871574	0.992591	-5.71252
BRD3	0.0700268	5.91544	0.670179	0.503346	0.949048	-5.71259
NUPL2	-0.0489636	4.75749	-0.436806	0.662619	0.970703	-5.71259
OSBPL7	0.058194	4.87901	0.491271	0.623654	0.963774	-5.71271
ZNF550	0.0230717	4.13892	0.158053	0.874539	0.992666	-5.7129
ZC3H18	-0.0664214	6.52854	-0.716549	0.474303	0.941992	-5.71294
IKZF3	-0.079802	4.92601	-0.405434	0.685496	0.973738	-5.71307
KIAA2026	0.0481211	4.87484	0.371743	0.710391	0.976948	-5.71326
TIPARP	-0.019284	4.87346	-0.0828088	0.934068	0.994152	-5.71329
KDELC2	-0.0194218	4.12907	-0.123373	0.901908	0.99306	-5.71335
CDCA7	-0.150008	6.23404	-0.670304	0.503266	0.949048	-5.71336
JAGN1	0.00323532	3.9188	0.0281614	0.977555	0.998976	-5.7136
NXF1	0.0746062	7.80567	0.784214	0.433637	0.935119	-5.71393
ATRX	-0.10864	6.73421	-0.685635	0.493562	0.946854	-5.71415
CLASP1	0.0581816	6.05181	0.650002	0.516272	0.949528	-5.71416
ZWILCH	0.0122377	4.08334	0.119054	0.905326	0.99306	-5.71436
RXRA	-0.0367259	4.12798	-0.129982	0.896683	0.993037	-5.71437
KRIT1	0.0123304	4.20376	0.106072	0.915608	0.993202	-5.71437
MIR663AHG	-0.00484989	3.46289	-0.0133982	0.98932	0.99919	-5.71464
DENND2D	0.0677696	4.44819	0.424789	0.671346	0.973119	-5.71464
CEP164	-0.039578	4.3991	-0.332129	0.740063	0.982336	-5.71468
FAF1	0.0602738	5.38441	0.578047	0.563739	0.958294	-5.71472
ACTR6	0.00706668	4.06139	0.0688716	0.945145	0.995554	-5.71494
AKAP17A	0.0911137	7.45975	0.765516	0.444667	0.937182	-5.71497
RNF34	-0.0389581	4.54763	-0.414809	0.678628	0.973119	-5.71504
NR3C1	-0.163726	7.54872	-0.761191	0.447241	0.937182	-5.71512
ABCA7	0.124387	6.20129	0.658709	0.510672	0.949048	-5.71515
ANKS1A	0.051423	4.58718	0.366659	0.714175	0.97762	-5.71524
DONSON	0.0152116	4.28944	0.106664	0.915139	0.99306	-5.71524
STK38L	0.0145882	4.35328	0.0733321	0.941599	0.995554	-5.7153
PFKFB2	0.0677977	3.8907	0.18729	0.851581	0.990888	-5.71534
MRPL42	0.0571861	5.706	0.589803	0.555841	0.955734	-5.71544
SUPT4H1	-0.0675382	6.08493	-0.680047	0.497087	0.948059	-5.71547
APIP	0.0112825	4.11171	0.0829779	0.933934	0.994151	-5.71547
TCEANC2	0.00689668	4.07932	0.0742907	0.940837	0.995554	-5.7156
MCRS1	-0.0574648	5.57141	-0.625693	0.532071	0.95167	-5.71562
SIGIRR	0.0682406	5.42013	0.608219	0.54358	0.9539	-5.7159
ZCCHC6	-0.0538364	4.89283	-0.430714	0.667038	0.971623	-5.716
MAP2K4	-0.00842213	4.02017	-0.0759839	0.939491	0.995374	-5.71606
SLC31A1	0.0198274	4.22426	0.15365	0.878007	0.992903	-5.71607
NBPF19	0.108806	6.49616	0.676033	0.499628	0.948177	-5.71629
DHX16	0.0495205	5.0766	0.536475	0.592094	0.959807	-5.71648
MAP7D3	-0.0596556	4.75408	-0.401997	0.68802	0.973738	-5.71659
VAV1	-0.0789676	6.78582	-0.741839	0.458863	0.939829	-5.71682
SRSF10	0.0687462	8.40142	0.79531	0.427167	0.933022	-5.71683
SEC23A	0.0440117	4.97722	0.471784	0.637482	0.965857	-5.71691
NDUFB3	-0.0247852	3.92845	-0.22498	0.822174	0.98933	-5.71693
OAS1	0.0211567	3.70184	0.0588854	0.953089	0.996362	-5.71715
LPCAT4	0.0456511	4.2808	0.347145	0.728766	0.980039	-5.71727
DOPEY2	0.074024	5.12793	0.454445	0.649892	0.968579	-5.71729
OPN3	-0.0790133	4.21517	-0.317697	0.750973	0.984024	-5.7177
ZDHHC16	-0.0121912	3.92456	-0.119961	0.904608	0.99306	-5.71777
IMPDH1	0.0847124	5.86398	0.661105	0.509138	0.949048	-5.71779
PCNT	-0.0831271	6.32237	-0.663333	0.507712	0.949048	-5.71779
GLB1	0.0514074	4.70264	0.415901	0.67783	0.973119	-5.71782
CEBPZOS	-0.0741092	5.30051	-0.514642	0.607246	0.962438	-5.7179
GLIPR2	0.0605373	4.30699	0.318376	0.750458	0.983948	-5.71797
CEP120	-0.0465159	4.89701	-0.455549	0.649099	0.968579	-5.71806
SURF6	0.0472833	4.79785	0.433452	0.66505	0.970909	-5.71808
SLC8B1	-0.0709102	4.5412	-0.410022	0.682132	0.973407	-5.71839
KXD1	-0.041214	5.75133	-0.630205	0.529121	0.951274	-5.71852
POLR1C	-0.022337	4.4203	-0.16242	0.871103	0.992591	-5.71865
RBMX2	-0.0137977	4.04812	-0.102901	0.918122	0.993568	-5.71867
KCNK6	-0.00364188	4.19502	-0.0274974	0.978084	0.998976	-5.71869
GNLY	0.00101898	3.88408	0.00318509	0.997461	0.999658	-5.7187
PSMC5	0.059594	6.75837	0.73958	0.46023	0.940316	-5.71892
CHAMP1	0.0363655	4.42576	0.260977	0.794319	0.988717	-5.71895
TBCK	-0.0135431	4.16641	-0.117208	0.906787	0.99306	-5.71898
GPATCH3	0.0439789	4.48286	0.339942	0.734178	0.98108	-5.71915
RBM12B	0.0272503	4.14173	0.178804	0.858233	0.991231	-5.71918
ING5	-0.0865513	6.1358	-0.659159	0.510384	0.949048	-5.71927
CUTC	-0.00919337	3.90971	-0.0701539	0.944126	0.995554	-5.71932
CUL7	-0.04857	4.78007	-0.460849	0.645297	0.967449	-5.71953
TAF3	-0.0216366	4.33896	-0.192598	0.847426	0.990736	-5.71967
PLEKHO2	-0.0722735	4.92501	-0.418599	0.675859	0.973119	-5.71969
RAB21	-0.0624139	5.98732	-0.626332	0.531653	0.951274	-5.71985
CASP8AP2	0.0307347	4.32959	0.21696	0.828412	0.989659	-5.72014
AMFR	0.0812909	6.10468	0.673271	0.50138	0.948932	-5.72019
SLC15A2	0.0250747	4.2329	0.123947	0.901454	0.99306	-5.72038
HERC1	-0.0874476	7.00884	-0.707098	0.480146	0.942265	-5.72038
IGLC2	-0.20193	5.52627	-0.597997	0.550368	0.954369	-5.72044
INTS5	0.000414013	3.86875	0.00333611	0.997341	0.999658	-5.72044
MRPL2	-0.0180983	4.0243	-0.208839	0.83474	0.990005	-5.72044
TRIB1	-0.0930873	4.72158	-0.349686	0.726861	0.979871	-5.72053
PIDD1	-0.0560634	5.32372	-0.555824	0.578815	0.959177	-5.72065
FAM46C	-0.0579551	4.82742	-0.217161	0.828255	0.989659	-5.72068
TAF2	-0.0409187	5.09222	-0.441236	0.659413	0.970242	-5.72069
ABL2	0.0556282	4.84366	0.38326	0.701844	0.97551	-5.72084
RAD51D	0.0330441	4.61529	0.386951	0.699113	0.974814	-5.72093
GTF2F1	-0.0607827	6.33746	-0.696283	0.486881	0.943722	-5.72101
ABCB8	-0.0375015	4.38056	-0.325925	0.744747	0.983096	-5.72103
RAD23B	-0.0698581	6.95825	-0.736208	0.462276	0.940316	-5.72108
SDHC	-0.0674931	5.68092	-0.642981	0.52081	0.950057	-5.72127
TXNDC15	-0.0104729	4.13748	-0.0722577	0.942453	0.995554	-5.72134
SUZ12	-0.0594671	6.44806	-0.677054	0.498981	0.948059	-5.72135
TP53BP1	-0.0779037	6.25189	-0.662831	0.508033	0.949048	-5.72137
CDC37	-0.0578212	7.0282	-0.752469	0.452458	0.93802	-5.72152
UBAP1	0.0751383	5.93289	0.601299	0.548171	0.954179	-5.72174
INPP5E	-0.0569582	5.10046	-0.497222	0.619458	0.96284	-5.72186
HSPB1	-0.165449	6.67615	-0.709401	0.478719	0.942265	-5.72198
HOOK3	-0.0678774	5.78452	-0.54621	0.585396	0.95918	-5.722
MTIF3	-0.0448808	4.34661	-0.385731	0.700015	0.975056	-5.72206
METTL13	0.0212842	3.88782	0.141593	0.887513	0.992905	-5.72217
VASP	-0.0926424	6.19497	-0.686754	0.492857	0.946745	-5.72226
ETNK1	-0.0715244	5.58557	-0.574732	0.565976	0.95854	-5.72237
SMG5	-0.0588586	6.75599	-0.707832	0.479691	0.942265	-5.72238
CASP7	0.072089	5.12265	0.526678	0.598872	0.960814	-5.72254
SOCS3	-0.0108677	4.09933	-0.0351348	0.972	0.998464	-5.72259
PLSCR1	-0.125725	4.96941	-0.500904	0.616868	0.962444	-5.7228
TRBC2	-0.00895443	3.82805	-0.0300837	0.976024	0.998938	-5.72289
RECK	0.0590024	4.44159	0.310564	0.756384	0.984953	-5.72313
SNIP1	-0.0308727	4.75394	-0.266144	0.790342	0.988253	-5.72323
LRCH1	0.0631934	5.11733	0.478235	0.63289	0.964806	-5.72327
FBXL19	-0.0905614	5.89891	-0.655597	0.51267	0.949267	-5.72332
TMED7	-0.0501402	5.33438	-0.457124	0.647968	0.968235	-5.72333
SCO1	0.0554841	5.01354	0.465241	0.642153	0.96717	-5.72337
EDRF1	-0.0444201	5.02324	-0.455658	0.649021	0.968579	-5.72348
MAPK7	-0.0600156	4.35546	-0.249703	0.803016	0.98933	-5.72355
SPSB3	0.0574685	5.89829	0.648137	0.517475	0.949528	-5.72362
ERO1B	0.0704619	5.10624	0.500237	0.617336	0.962444	-5.72366
MRS2	-0.0259699	4.13458	-0.196356	0.844487	0.990639	-5.72371
TSC22D1	0.147767	6.0659	0.616938	0.537822	0.952091	-5.72371
DCUN1D1	-0.0459481	5.19306	-0.462539	0.644087	0.967292	-5.72373
GSS	-0.0424101	4.6364	-0.431749	0.666286	0.971238	-5.72393
PDP1	-0.00959754	4.31525	-0.0648094	0.948376	0.995554	-5.72393
BANF1	-0.0649879	6.14168	-0.680392	0.496869	0.948059	-5.72402
L3MBTL2	-0.0459791	5.03401	-0.514483	0.607357	0.962438	-5.72405
NUTM2A-AS1	0.00114423	4.43137	0.00752505	0.994002	0.999477	-5.72406
MRPL54	-0.0357132	4.29178	-0.280907	0.779008	0.987456	-5.72412
ZGRF1	-0.0237768	4.43733	-0.187258	0.851606	0.990888	-5.72423
TMEM11	0.0193936	4.15805	0.182662	0.855208	0.991079	-5.72444
ZNF766	0.022194	4.36395	0.185722	0.852809	0.990888	-5.72459
NPEPL1	0.0643294	4.62434	0.368214	0.713017	0.97762	-5.7247
ZNF32	-0.0299937	4.18103	-0.276097	0.782696	0.987554	-5.72476
RAB3GAP2	-0.0577649	5.24348	-0.481156	0.630815	0.964624	-5.72478
COX7B	0.0681217	6.05674	0.62253	0.534146	0.952091	-5.72482
WDR59	-0.0461593	5.29475	-0.536798	0.591872	0.959807	-5.72491
EMG1	-0.0547951	5.22418	-0.534238	0.593639	0.960225	-5.72505
JUN	0.245648	7.87803	0.775785	0.438589	0.935119	-5.72512
CDK1	0.00909971	4.20595	0.0479265	0.961812	0.997376	-5.72516
DSN1	-0.0324623	4.37299	-0.287206	0.774186	0.986764	-5.72519
OTUD4	-0.0634922	6.47716	-0.661043	0.509177	0.949048	-5.72526
GCSAM	-0.0164335	3.52676	-0.0579193	0.953858	0.996575	-5.72531
AEN	0.0828933	5.23829	0.526064	0.599298	0.960822	-5.72558
SENP1	-0.027549	4.52291	-0.250232	0.802608	0.98933	-5.72571
KIF11	-0.0551067	4.93787	-0.413068	0.679901	0.973119	-5.72573
ZBTB14	-0.00142178	3.98225	-0.0119463	0.990478	0.999477	-5.72582
KIAA1109	-0.0760418	6.21326	-0.61949	0.536143	0.952091	-5.72613
2005-03-01	0.0674297	5.77585	0.600726	0.548552	0.954351	-5.72623
ERAL1	-0.0495567	4.94391	-0.485537	0.627709	0.964313	-5.72624
UTP18	0.0520033	5.45101	0.556531	0.578332	0.959177	-5.72651
SLC43A2	-0.114875	5.45052	-0.507949	0.611925	0.962438	-5.72654
HCST	-0.0391417	4.46138	-0.203607	0.838822	0.990639	-5.72657
DDR1	0.140753	4.68508	0.47261	0.636893	0.965768	-5.72677
ZNF480	0.013147	4.30806	0.0957402	0.923802	0.994151	-5.72691
HIKESHI	-0.0173823	4.12653	-0.186052	0.852551	0.990888	-5.72691
TNFRSF10B	-0.133998	5.31484	-0.540782	0.589127	0.959429	-5.72693
PRPF18	0.0241971	4.39849	0.225855	0.821494	0.98933	-5.72698
NOL10	0.0128682	4.37895	0.145354	0.884545	0.992905	-5.72711
TIMM10B	-0.0256663	4.56721	-0.223226	0.823537	0.98933	-5.72712
ELP3	-0.00709398	3.97841	-0.055587	0.955714	0.996575	-5.72722
AC119396.1	0.0571413	4.43574	0.287931	0.773632	0.986764	-5.72729
PPP3CA	-0.0893532	5.77055	-0.616306	0.538239	0.952091	-5.72732
B3GNTL1	-0.0224489	4.09289	-0.122113	0.902905	0.99306	-5.72759
AP2S1	-0.0493692	5.01261	-0.50827	0.6117	0.962438	-5.72781
TBC1D22A	-0.0455629	5.02653	-0.513123	0.608306	0.962438	-5.72806
DLGAP4	0.0908704	5.38275	0.514377	0.607431	0.962438	-5.72807
DCTN4	0.0956432	6.26259	0.61737	0.537537	0.952091	-5.72807
EDEM1	0.110611	8.42904	0.794688	0.427529	0.933022	-5.72815
SLC48A1	-0.00278952	3.93093	-0.0196105	0.984369	0.998976	-5.72823
ATF7	0.0642414	5.76201	0.572406	0.567548	0.959012	-5.72827
COX5A	-0.0576652	5.84366	-0.622032	0.534473	0.952091	-5.72841
SSNA1	-0.0500922	5.39987	-0.598875	0.549784	0.954369	-5.7285
OSBPL2	0.0506048	5.4711	0.551629	0.581682	0.959177	-5.72854
CCDC130	0.0444064	5.28846	0.537521	0.591373	0.959702	-5.72874
ZNF621	-0.0213111	4.52535	-0.220524	0.825639	0.989659	-5.72881
TBC1D5	0.06807	6.17063	0.660306	0.509649	0.949048	-5.72885
ARHGAP30	0.0781892	7.15267	0.743771	0.457695	0.939623	-5.72887
MRPL21	0.0290171	4.36831	0.309644	0.757083	0.984959	-5.72902
ETS1	0.142641	6.77736	0.708026	0.479571	0.942265	-5.72905
ANKRD40	0.0480361	5.42396	0.521144	0.602716	0.96198	-5.72906
ZNF783	0.0208621	4.20775	0.103376	0.917745	0.993568	-5.72908
MTHFD1	0.0666055	5.82014	0.627166	0.531108	0.951274	-5.72931
SKI	-0.127017	5.58435	-0.516227	0.60614	0.962438	-5.72931
ARID4B	0.0765817	6.38234	0.643671	0.520363	0.949909	-5.72939
CRK	-0.0266697	4.49434	-0.208786	0.834781	0.990005	-5.72939
ZSWIM6	0.0785183	4.86158	0.413433	0.679635	0.973119	-5.72941
CCL5	0.0248821	4.39447	0.0882349	0.929759	0.994151	-5.72943
PRPF38A	0.0533488	6.11606	0.658478	0.510821	0.949048	-5.72955
AC020915.1	-0.0724887	6.30964	-0.641959	0.521472	0.950108	-5.72966
VPS36	0.0574023	5.44967	0.541909	0.588351	0.959429	-5.72966
RNF2	-0.0169272	4.2857	-0.134065	0.893456	0.992908	-5.72978
TAF15	0.0756476	7.02303	0.745737	0.456508	0.939623	-5.72998
ATP5O	-0.0711306	6.89241	-0.717674	0.473611	0.941992	-5.73012
VTI1B	0.0549196	5.4508	0.564856	0.572665	0.959177	-5.73016
PMVK	-0.0476423	4.25351	-0.373841	0.708831	0.976914	-5.73019
RBPJ	0.0761331	6.31819	0.643162	0.520693	0.950056	-5.73023
EIF4EBP1	-0.0313789	4.20225	-0.206985	0.836186	0.990312	-5.73026
TBC1D16	0.138365	5.45132	0.569847	0.569279	0.959177	-5.73043
WHAMM	-0.0664343	5.54968	-0.484568	0.628396	0.964313	-5.73058
JMJD6	0.0781583	5.91271	0.591343	0.55481	0.955569	-5.73058
IVD	-0.0581593	5.2708	-0.538846	0.59046	0.959429	-5.73071
RNF149	0.0787058	5.65243	0.57488	0.565876	0.95854	-5.73071
RPL23	-0.084791	9.76027	-0.824286	0.410542	0.930503	-5.73075
ZFP36L2	-0.173221	9.64734	-0.814687	0.416006	0.93164	-5.73077
ERVK13-1	-0.0507559	4.62972	-0.328735	0.742624	0.983096	-5.73082
IFT172	0.0106214	4.30253	0.0528126	0.957922	0.996593	-5.73082
TMEM206	-0.00316874	4.14032	-0.0224999	0.982067	0.998976	-5.73102
CCDC43	0.0215688	4.42934	0.191073	0.84862	0.990888	-5.73104
IPMK	-0.0235215	4.27238	-0.143	0.886402	0.992905	-5.73115
RMND5B	0.017651	4.20243	0.102782	0.918217	0.993568	-5.73117
RCE1	0.0392922	4.5743	0.365066	0.715362	0.97762	-5.73117
PGP	-0.0266813	4.17682	-0.23985	0.810638	0.98933	-5.73131
WASF2	0.0863762	8.76229	0.795578	0.427012	0.933022	-5.7315
KIF21B	0.0899817	5.66041	0.539556	0.589971	0.959429	-5.73152
ABCD1	0.0546976	4.23956	0.278122	0.781142	0.987554	-5.73162
POLE4	0.0170797	3.84347	0.130298	0.896432	0.993037	-5.73167
LZIC	0.00941112	4.23643	0.104098	0.917173	0.993568	-5.73175
CD93	0.0654816	4.35311	0.221805	0.824642	0.989552	-5.73184
ARL1	-0.0271314	4.33972	-0.252591	0.800786	0.98933	-5.73192
TSEN34	0.0299462	4.30518	0.221793	0.824651	0.989552	-5.73199
IGF1R	-0.064159	4.49859	-0.248657	0.803825	0.98933	-5.73207
CDC42SE2	0.0765877	6.78741	0.708816	0.479081	0.942265	-5.7321
PGGT1B	0.0145297	4.32575	0.0951956	0.924234	0.994151	-5.73231
HJURP	-0.00157368	4.2644	-0.00807787	0.993561	0.999477	-5.7324
SLC7A1	-0.0709242	5.11403	-0.434479	0.664305	0.970807	-5.73255
CUTA	0.0536858	5.72204	0.625055	0.53249	0.951786	-5.73257
MRPS18B	0.0301443	4.44764	0.296557	0.767044	0.985939	-5.7326
MSH2	-0.0635653	4.93152	-0.420547	0.674437	0.973119	-5.7326
ZNF335	-0.0633422	5.94855	-0.583754	0.559898	0.957633	-5.73268
C20orf194	0.0188739	4.71395	0.101781	0.91901	0.993678	-5.73275
KDM7A	0.0501192	4.82886	0.266306	0.790217	0.988253	-5.73293
CAMK2D	0.0534113	4.6727	0.166171	0.868153	0.992431	-5.73297
CCNK	-0.0671827	6.46443	-0.646909	0.518269	0.949528	-5.733
DAG1	-0.0212992	4.35435	-0.143798	0.885773	0.992905	-5.73312
REEP4	0.0375795	4.32277	0.278144	0.781125	0.987554	-5.73314
MYO7B	0.000850654	3.91461	0.00174246	0.998611	0.999757	-5.73324
NDUFB7	-0.0419189	4.75601	-0.483744	0.62898	0.964313	-5.73363
GUCD1	0.0868328	6.86774	0.700038	0.484537	0.943621	-5.73368
IFT80	-0.0435172	4.78041	-0.368742	0.712624	0.97762	-5.73373
LCN6	-0.0895065	4.40148	-0.183254	0.854744	0.991079	-5.73391
PPIL4	0.0140633	4.6013	0.127314	0.898791	0.99306	-5.73394
TMEM138	0.0344016	4.79106	0.357124	0.721292	0.978475	-5.73395
IAH1	-0.0333035	4.54988	-0.328664	0.742678	0.983096	-5.73422
RGS2	-0.115122	5.19367	-0.285727	0.775317	0.986764	-5.73425
TMUB2	0.047957	5.74328	0.608526	0.543377	0.9539	-5.73432
BBS2	-0.0307709	4.25763	-0.201158	0.840734	0.990639	-5.73452
ABHD14B	-0.0718937	5.68935	-0.591121	0.554959	0.955581	-5.73462
GMPPB	-0.0478072	4.75223	-0.404162	0.68643	0.973738	-5.7347
ELP1	-0.0552823	5.29014	-0.475626	0.634745	0.965677	-5.73471
ICE1	-0.0503532	5.61549	-0.550691	0.582324	0.959177	-5.7348
BET1L	-0.0583925	5.16829	-0.504332	0.61446	0.962438	-5.73492
SUGT1	0.0552474	5.57812	0.519622	0.603774	0.962425	-5.73512
CD27	-0.0375854	3.75552	-0.139546	0.889128	0.992905	-5.7352
CLCN3	-0.046112	4.83806	-0.403618	0.686829	0.973738	-5.7353
CDC5L	0.0610776	5.95284	0.590367	0.555463	0.955581	-5.73534
FKRP	0.0157597	4.23636	0.158033	0.874555	0.992666	-5.73542
RAB15	0.0685903	4.43371	0.317678	0.750988	0.984024	-5.73549
ARHGAP27	0.100908	7.08885	0.719753	0.472331	0.941992	-5.73551
ATF5	0.105134	4.813	0.398065	0.690913	0.973738	-5.73558
ADO	-0.0178786	4.24686	-0.142032	0.887166	0.992905	-5.73559
AGK	-0.015453	4.21039	-0.113656	0.909599	0.99306	-5.73565
IGLC3	-0.095604	4.16661	-0.231991	0.816729	0.98933	-5.73573
ZNF26	-0.0472343	5.31745	-0.409444	0.682555	0.973479	-5.73579
INTS3	-0.087295	6.94705	-0.698243	0.485657	0.943621	-5.73582
SLC35A2	0.0298312	4.32647	0.161841	0.871558	0.992591	-5.73593
FDX1	0.00082647	4.45067	0.00550746	0.99561	0.999522	-5.73597
MRPL47	0.0237429	4.54496	0.271044	0.786575	0.988253	-5.73602
CLN8	0.0992662	5.13088	0.394637	0.693439	0.973738	-5.73617
DROSHA	-0.0812045	6.00631	-0.621849	0.534593	0.952091	-5.73628
POFUT1	0.0312448	4.62763	0.349681	0.726864	0.979871	-5.73635
IKZF5	0.0542078	5.68597	0.473719	0.636102	0.965768	-5.7365
NAA15	-0.0580516	5.38943	-0.469557	0.63907	0.966313	-5.7365
POLM	-0.0617524	5.04459	-0.46777	0.640345	0.966528	-5.73651
MYO18A	-0.111657	9.11674	-0.799733	0.424604	0.933022	-5.73654
CERS4	0.059442	4.35346	0.312102	0.755216	0.98458	-5.73657
HNRNPH3	0.0698189	7.98623	0.759234	0.448409	0.937185	-5.73668
ISG20	-0.148492	6.37376	-0.700637	0.484164	0.943621	-5.73669
NR2C2	0.0566092	6.61468	0.657275	0.511592	0.949106	-5.73671
PML	-0.0913999	6.51381	-0.657266	0.511598	0.949106	-5.73673
TCF7L2	-0.0501913	4.69207	-0.231275	0.817285	0.98933	-5.73679
FAM103A1	0.00290654	4.33991	0.0246274	0.980371	0.998976	-5.73681
DPAGT1	-0.0284342	4.0643	-0.204965	0.837762	0.990522	-5.73692
KCTD9	0.033454	4.60838	0.201328	0.840601	0.990639	-5.73699
ZDHHC4	-0.0154161	4.25096	-0.148359	0.882176	0.992905	-5.73706
EXOC2	0.0388897	4.72024	0.380587	0.703824	0.975629	-5.73721
UNC50	-0.000106652	4.15804	-0.000904693	0.999279	0.999757	-5.7373
CWC27	0.00275657	4.22787	0.0224922	0.982073	0.998976	-5.73762
MED6	-0.0132452	4.61624	-0.130668	0.89614	0.993037	-5.73817
OXLD1	0.0180676	3.98816	0.155916	0.876222	0.992666	-5.73824
MRPL49	-0.0459136	5.13414	-0.506261	0.613107	0.962438	-5.73836
JPX	-0.0101417	4.44752	-0.0832086	0.93375	0.994151	-5.73836
DNAJB11	0.0638174	6.17965	0.636219	0.5252	0.951261	-5.73842
RCOR1	-0.0727316	6.13515	-0.589923	0.555761	0.955734	-5.73843
NDUFS3	0.0503057	5.95909	0.630299	0.529059	0.951274	-5.73846
TOR2A	-0.00641851	4.29672	-0.0562738	0.955167	0.996575	-5.7386
PRPS1	-0.0630593	5.97811	-0.641693	0.521645	0.950108	-5.73906
FAM204A	-0.0481767	5.4782	-0.522272	0.601931	0.96198	-5.73907
ZNF91	-0.024042	4.44955	-0.180511	0.856894	0.991079	-5.73912
SLC5A6	-0.0935416	5.43052	-0.540486	0.58933	0.959429	-5.73924
TSPYL2	-0.112785	5.73324	-0.565486	0.572236	0.959177	-5.73926
NOP16	0.0206371	4.37106	0.166671	0.86776	0.992399	-5.73933
SMAD7	-0.111943	4.95062	-0.367622	0.713458	0.97762	-5.73933
DDIT3	0.0305902	4.733	0.138767	0.889743	0.992905	-5.73936
ALG10B	-0.0241553	4.53908	-0.173527	0.862374	0.991415	-5.73956
SDHAF2	0.0184687	4.25418	0.178043	0.85883	0.991415	-5.73972
TM2D3	-0.00224684	4.50756	-0.0189743	0.984876	0.998976	-5.73975
AGAP4	0.000756568	4.46113	0.00548525	0.995628	0.999522	-5.73982
USO1	-0.0488658	5.24865	-0.462992	0.643762	0.967204	-5.73989
ZNF862	-0.0571796	4.77367	-0.399332	0.68998	0.973738	-5.7399
LMO4	-0.118243	5.0087	-0.482559	0.62982	0.964466	-5.74
ILKAP	0.0472913	5.41744	0.530334	0.596339	0.960369	-5.7401
LDLR	-0.0300668	4.86193	-0.1288	0.897616	0.99306	-5.74011
SEPT7P2	-0.00663725	4.40685	-0.0582234	0.953616	0.996575	-5.74039
TMEM164	0.0779597	5.25542	0.511889	0.609168	0.962438	-5.7404
MYB	-0.133089	8.67016	-0.774468	0.439366	0.935482	-5.74045
NCOA2	-0.0548976	5.78574	-0.565444	0.572265	0.959177	-5.74051
CCSER2	0.0431834	4.86153	0.30239	0.762599	0.985783	-5.74053
ZNF445	0.050513	5.36232	0.49789	0.618988	0.962674	-5.74066
HSP90B1	-0.123919	8.32672	-0.765297	0.444797	0.937182	-5.74071
PSMB8-AS1	-0.0906947	5.38846	-0.597117	0.550955	0.954369	-5.74074
CFAP97	0.0521298	4.77977	0.348297	0.727902	0.97988	-5.7408
SYS1	-0.00665183	4.4994	-0.0389992	0.968921	0.998459	-5.74081
RNF14	0.0185796	4.31772	0.166577	0.867834	0.992399	-5.74086
NTPCR	-0.0497275	4.64534	-0.324172	0.746072	0.983096	-5.74104
ELOVL5	-0.105292	6.28115	-0.637087	0.524635	0.951261	-5.74121
GOSR2	0.0415991	5.07435	0.478573	0.632649	0.964806	-5.74124
SNAPIN	0.0240724	4.1044	0.200687	0.841102	0.990639	-5.74129
DERA	0.00991754	4.16862	0.0798363	0.93643	0.994905	-5.74153
ZC3H14	-0.0556985	5.49202	-0.489714	0.624754	0.963774	-5.74157
ZNF444	0.0538373	5.03995	0.461199	0.645046	0.967292	-5.74161
IGHG2	-0.00157275	3.81399	-0.00517481	0.995875	0.999541	-5.74167
KSR1	0.102297	5.17499	0.46951	0.639103	0.966313	-5.74168
ZNF430	-0.0102803	4.59887	-0.0927639	0.926163	0.994151	-5.74181
PHC1	0.0952619	6.86147	0.666707	0.505558	0.949048	-5.74183
MAFG	0.0656879	5.54659	0.474756	0.635364	0.965768	-5.74185
PMM2	0.0261208	4.51375	0.197576	0.843533	0.990639	-5.74187
PDRG1	0.0179825	4.27998	0.176166	0.860303	0.991415	-5.74189
ARPC3	0.0612162	7.9	0.757033	0.449724	0.93723	-5.74189
FANCG	-0.0475654	4.7958	-0.395991	0.69244	0.973738	-5.74192
PSMD4	-0.0565715	6.23625	-0.6688	0.504224	0.949048	-5.74195
RNF214	-0.0144355	4.28183	-0.110932	0.911757	0.99306	-5.74219
RAB7A	-0.0810381	7.24429	-0.718182	0.473297	0.941992	-5.74225
NFRKB	-0.0500406	5.32049	-0.485373	0.627825	0.964313	-5.74228
HDGF	-0.0650361	8.02489	-0.75977	0.448089	0.937182	-5.7423
CWC22	-0.00538905	4.44947	-0.0482851	0.961527	0.997376	-5.74266
C19orf12	-0.00247017	4.11679	-0.0205498	0.983621	0.998976	-5.74266
ZNF148	-0.0364123	4.84582	-0.318387	0.75045	0.983948	-5.74277
RWDD4	0.0109485	4.32673	0.105971	0.915688	0.993202	-5.7428
ZNF609	0.0694196	6.20273	0.61917	0.536353	0.952091	-5.74303
HCLS1	0.0719778	7.53866	0.741006	0.459367	0.94009	-5.74305
PIGC	-0.00927776	4.17388	-0.0725347	0.942233	0.995554	-5.74309
SF3A2	-0.0727913	6.88334	-0.693331	0.488728	0.944949	-5.74311
STK38	0.0862053	7.06432	0.698904	0.485244	0.943621	-5.74314
CREG1	-0.0690142	5.28144	-0.39608	0.692375	0.973738	-5.74315
SLC15A4	0.0568831	4.79548	0.303902	0.761449	0.985594	-5.74318
KLF3	-0.13439	6.07364	-0.56415	0.573144	0.959177	-5.74324
GHDC	-0.032175	4.43465	-0.24717	0.804974	0.98933	-5.74326
RPS10	-0.0751597	9.88978	-0.809454	0.419003	0.931815	-5.74342
COPE	-0.0552358	6.84931	-0.701442	0.483662	0.943621	-5.74346
TATDN2	-0.0529292	6.19414	-0.638762	0.523547	0.950893	-5.7435
ARHGAP11A	-0.0185265	4.57877	-0.103653	0.917526	0.993568	-5.74352
GAS7	-0.158573	7.04441	-0.678341	0.498166	0.948059	-5.74356
MPP1	-0.114692	6.84679	-0.700507	0.484245	0.943621	-5.74369
MDH1	0.0495992	5.90138	0.617109	0.537709	0.952091	-5.74383
FNIP1	-0.0453333	5.23958	-0.387689	0.698567	0.974814	-5.74408
SELENON	-0.0866519	5.80193	-0.561007	0.575282	0.959177	-5.7441
AK1	-0.0516424	4.38727	-0.236479	0.81325	0.98933	-5.74418
SH3YL1	-0.0258091	4.41743	-0.188087	0.850957	0.990888	-5.74427
PAPD7	0.0630752	5.71498	0.536791	0.591877	0.959807	-5.74432
B4GALT3	0.0530118	5.26277	0.500801	0.61694	0.962444	-5.74442
ZNF280D	0.0535333	5.76098	0.562322	0.574387	0.959177	-5.74453
GOLT1B	0.0186279	4.76654	0.130751	0.896075	0.993037	-5.7446
HDAC4	0.049011	4.79763	0.25769	0.796853	0.989168	-5.74466
NDUFB5	-0.0539169	5.17558	-0.464029	0.64302	0.96717	-5.74494
KIAA0232	-0.0654341	5.71605	-0.548789	0.583627	0.959177	-5.74497
CD19	0.130303	7.75454	0.7485	0.454844	0.938658	-5.74519
URM1	-0.0564531	5.86482	-0.597829	0.550481	0.954369	-5.74522
RASGRP1	-0.0368352	4.51889	-0.183815	0.854304	0.991079	-5.74524
MRPL28	-0.049737	5.19911	-0.527362	0.598398	0.960742	-5.74524
PPA2	0.0321978	4.61961	0.315918	0.752321	0.984273	-5.74525
ALDH18A1	-0.0715014	5.22963	-0.513148	0.608289	0.962438	-5.74528
SMARCB1	-0.0662114	7.07343	-0.713782	0.47601	0.942265	-5.74534
GPALPP1	-0.0336447	4.89752	-0.374054	0.708673	0.976914	-5.74547
FAAH	0.10077	4.45496	0.316467	0.751905	0.984221	-5.74548
ECHDC1	-0.0314803	4.50238	-0.263893	0.792074	0.988253	-5.74556
GPANK1	-0.00820963	4.05648	-0.0669813	0.946649	0.995554	-5.7456
PPP2R2A	-0.0480972	5.35205	-0.474569	0.635497	0.965768	-5.74568
RNGTT	-0.0134603	4.43422	-0.118921	0.905431	0.99306	-5.74569
RRN3P1	0.0154635	4.56671	0.118586	0.905696	0.99306	-5.74576
SEC61A2	0.0375527	4.77997	0.268841	0.788268	0.988253	-5.74581
LARP4	-0.0311528	4.78541	-0.294051	0.768956	0.98605	-5.74588
RAD1	0.0114805	4.38774	0.0922686	0.926557	0.994151	-5.74602
CEP131	0.0406553	4.57374	0.329195	0.742276	0.983052	-5.74603
EME2	-0.0413916	4.85688	-0.378073	0.705689	0.976383	-5.74603
SLC9A6	0.0409162	4.62978	0.266052	0.790413	0.988253	-5.74609
BUB1B	-0.0245971	4.54291	-0.162062	0.871384	0.992591	-5.74625
GLCCI1	-0.0362147	4.35854	-0.179067	0.858026	0.991079	-5.74628
PAPSS1	-0.0394693	4.36343	-0.227188	0.820459	0.98933	-5.74649
PRCP	0.0473961	4.42988	0.271673	0.786091	0.988041	-5.74666
CD22	-0.150649	7.66561	-0.745588	0.456598	0.939623	-5.74671
DENR	-0.0597376	6.36636	-0.655845	0.512511	0.949267	-5.74683
APEX2	0.0182175	4.22235	0.136726	0.891354	0.992908	-5.74689
COX6A1	-0.0537923	6.61378	-0.679763	0.497267	0.948059	-5.74695
TRAM1	-0.0823231	7.45684	-0.723368	0.470112	0.941836	-5.74717
DCHS1	-0.147481	5.43006	-0.39423	0.693738	0.973738	-5.74717
HACL1	0.0104118	4.39333	0.0941381	0.925073	0.994151	-5.7472
MAGOH	-0.049676	5.26362	-0.539044	0.590323	0.959429	-5.74728
RABGGTA	0.0231446	4.36366	0.202205	0.839917	0.990639	-5.74738
ASNSD1	0.0353388	4.65708	0.296986	0.766717	0.985939	-5.74743
GAR1	-0.00372142	4.19199	-0.0264762	0.978898	0.998976	-5.74745
PCMTD1	-0.0497678	5.37107	-0.487716	0.626167	0.963785	-5.74767
EAF2	0.0144542	4.36845	0.0829413	0.933963	0.994151	-5.74783
SLC9A3R1	-0.129475	6.12859	-0.602844	0.547144	0.954118	-5.74788
COG3	-0.0716027	5.64249	-0.518985	0.604218	0.962425	-5.74813
FTO	0.0455479	5.25125	0.411127	0.681322	0.973119	-5.74824
ADIPOR1	0.0609955	6.6946	0.648324	0.517355	0.949528	-5.74824
HYI	-0.00233851	3.86942	-0.0139084	0.988914	0.998976	-5.74837
ZNRD1ASP	-0.0923845	4.78577	-0.363678	0.716397	0.97762	-5.7484
NSUN4	-0.043576	4.92906	-0.333037	0.739378	0.982336	-5.74856
ZCCHC10	-0.00490804	4.50226	-0.039994	0.968129	0.998367	-5.74862
ITPKB	-0.0827842	5.72287	-0.559526	0.57629	0.959177	-5.74863
HDHD2	0.0414536	4.56575	0.336399	0.736845	0.98158	-5.74889
ADCK2	0.00755281	4.08424	0.0512956	0.95913	0.997041	-5.7489
ECM1	-0.170156	5.26589	-0.541646	0.588532	0.959429	-5.74925
GRSF1	0.0532062	6.11397	0.613164	0.540311	0.952536	-5.74941
STYX	0.0159762	4.43738	0.151999	0.879307	0.992905	-5.74942
CHPF2	-0.0583947	5.627	-0.548666	0.583711	0.959177	-5.74943
PCK2	-0.0321233	4.39564	-0.264306	0.791756	0.988253	-5.74943
SLC25A42	0.012062	4.27909	0.109275	0.91307	0.99306	-5.74943
COPG2	-0.00373469	4.12685	-0.025307	0.97983	0.998976	-5.74946
TRIM44	-0.0900566	6.8631	-0.67983	0.497224	0.948059	-5.74958
SLC11A2	0.0355635	5.10042	0.357957	0.720669	0.978475	-5.74966
SRSF7	-0.0775541	7.7835	-0.738539	0.460861	0.940316	-5.74967
CEP152	-0.000879881	4.53214	-0.00652812	0.994796	0.999477	-5.7498
UBXN2A	0.0191053	4.64435	0.198042	0.843169	0.990639	-5.74991
CCNB1	0.0145607	4.20266	0.0858062	0.931687	0.994151	-5.75001
MBD4	-0.0480857	5.37955	-0.518576	0.604503	0.962425	-5.75005
ARAF	0.0677584	6.37083	0.644515	0.519816	0.94979	-5.7501
C1orf174	0.0216679	4.37516	0.205489	0.837353	0.990522	-5.75011
KDM5B	0.125565	6.18564	0.522233	0.601958	0.96198	-5.75014
UROD	0.0595566	5.34023	0.523522	0.601062	0.961765	-5.75031
PLCXD1	0.105476	5.91148	0.578725	0.563282	0.958218	-5.75031
REC8	-0.0782866	5.19751	-0.421774	0.673543	0.973119	-5.75043
BCL3	0.0794955	5.44643	0.39628	0.692227	0.973738	-5.75052
PAGR1	-0.0216752	4.06031	-0.170749	0.864556	0.991936	-5.75063
REPIN1	-0.0970564	7.11912	-0.70444	0.481797	0.942532	-5.75076
XIST	0.043389	4.403	0.088661	0.92942	0.994151	-5.75079
PIK3C2A	0.013152	4.68932	0.10622	0.91549	0.993202	-5.75085
RPAP3	0.0252471	4.55198	0.220009	0.826039	0.989659	-5.75088
LCK	-0.0689674	4.67693	-0.391221	0.695958	0.973793	-5.75103
CAPNS1	-0.0655081	7.43123	-0.717665	0.473616	0.941992	-5.75104
BAHD1	-0.0584439	5.16278	-0.455142	0.649391	0.968579	-5.75105
FBXO31	-0.0594431	5.38511	-0.478498	0.632703	0.964806	-5.75107
BOP1	-0.0738519	5.84005	-0.584512	0.559389	0.957494	-5.75125
ZNF493	-0.0166289	4.58621	-0.159253	0.873595	0.992666	-5.7514
SUMO1	-0.0557981	6.46938	-0.65189	0.515055	0.949528	-5.75149
NDOR1	-0.033123	4.72333	-0.300441	0.764084	0.985939	-5.75156
PIGG	0.0547359	5.372	0.479226	0.632185	0.964806	-5.75158
AVL9	0.0513253	5.15227	0.44558	0.656276	0.969611	-5.75159
AC106886.5	0.0675079	5.64704	0.539702	0.58987	0.959429	-5.75164
NCKAP5L	-0.0222974	4.68445	-0.206869	0.836276	0.990312	-5.75175
CTSZ	0.0645519	4.65946	0.428482	0.66866	0.972383	-5.75175
HMGN3	0.1008	5.83984	0.595915	0.551757	0.954369	-5.75182
CDK5RAP2	0.0602138	6.20233	0.60494	0.545753	0.954118	-5.75191
ESD	-0.0610298	6.29035	-0.636073	0.525295	0.951261	-5.75199
C1orf123	0.0306524	4.5971	0.372706	0.709675	0.976914	-5.75205
CARS2	-0.0502384	5.70974	-0.575063	0.565752	0.95854	-5.75207
SNX3	-0.0780563	6.73647	-0.672932	0.501595	0.949013	-5.75224
BAD	0.00995652	4.20149	0.0972237	0.922625	0.994151	-5.75238
STK32B	-0.143135	5.2138	-0.532862	0.59459	0.960225	-5.75242
MRPL33	-0.0322444	4.84079	-0.232876	0.816043	0.98933	-5.75248
ERV3-1	0.0731615	5.33114	0.468292	0.639973	0.966528	-5.75251
HINFP	0.0161451	4.55655	0.19821	0.843037	0.990639	-5.7527
UBQLN2	0.0538621	5.4641	0.458622	0.646893	0.967966	-5.75284
TMEM134	0.00720318	4.20323	0.0651097	0.948137	0.995554	-5.75285
ACAT2	-0.00227645	4.23693	-0.0185375	0.985224	0.998976	-5.75295
NDUFAF6	0.0263876	4.39643	0.213871	0.830817	0.990005	-5.75297
PPP3CC	-0.0805157	5.96932	-0.610129	0.542316	0.953363	-5.75299
YIPF2	-0.0161088	4.27314	-0.164186	0.869713	0.992591	-5.75318
HBEGF	0.0484079	5.61884	0.14384	0.88574	0.992905	-5.75323
ANKRA2	0.0169435	4.40493	0.16079	0.872385	0.992666	-5.75326
TCP1	0.0700048	7.80592	0.723091	0.470282	0.941983	-5.75335
SOX12	-0.0550273	4.67931	-0.31553	0.752616	0.984273	-5.75339
NAT10	-0.0546706	5.88353	-0.583262	0.560229	0.957633	-5.75341
CTAGE5	-0.0156492	4.71973	-0.179409	0.857758	0.991079	-5.75351
GRB10	-0.025983	4.39456	-0.100611	0.919938	0.994064	-5.75366
ATP10A	0.0793938	4.57354	0.188548	0.850596	0.990888	-5.75368
GSAP	0.0914965	4.72606	0.412969	0.679974	0.973119	-5.75369
ANKRD54	0.0154511	4.43379	0.153407	0.878198	0.992903	-5.75374
ADGRE5	0.153715	8.21435	0.744255	0.457402	0.939623	-5.75381
PPARA	0.0537768	5.25324	0.392977	0.694662	0.973738	-5.75394
NEDD9	0.0257166	4.40198	0.133631	0.893799	0.992908	-5.75405
ZBTB21	-0.00146336	5.03082	-0.00765871	0.993895	0.999477	-5.75406
VBP1	-0.0510359	4.97336	-0.409048	0.682845	0.973479	-5.75426
AGO1	-0.0524357	5.78474	-0.548486	0.583835	0.959177	-5.75436
UBE2V2	0.0201674	4.33971	0.179436	0.857737	0.991079	-5.75437
EXOC1	-0.0339369	4.72394	-0.252725	0.800683	0.98933	-5.75439
PPP4R3B	-0.0590842	6.62614	-0.644025	0.520134	0.949807	-5.75467
C4orf46	-0.0231185	4.63175	-0.151071	0.880039	0.992905	-5.75471
RIC1	0.0758083	6.38288	0.610727	0.54192	0.953092	-5.75474
RPUSD1	0.0514343	4.73006	0.371235	0.710768	0.976948	-5.7549
PDK2	-0.00326042	4.24563	-0.0246025	0.980391	0.998976	-5.75509
MPPE1	0.0375355	4.71009	0.338773	0.735058	0.98108	-5.75512
EPM2AIP1	-0.057211	5.87269	-0.557385	0.57775	0.959177	-5.75515
CCR7	-0.0315272	4.01327	-0.136309	0.891684	0.992908	-5.75517
METTL23	-0.0227944	4.32921	-0.233603	0.815479	0.98933	-5.75526
CA5B	-0.0412156	5.16246	-0.19513	0.845445	0.990639	-5.75545
RN7SL1	-0.0735862	5.36989	-0.144435	0.88527	0.992905	-5.75567
HRH2	-0.0592876	4.61969	-0.26021	0.79491	0.988775	-5.7557
ITGB1BP1	-0.0616557	5.34886	-0.507967	0.611912	0.962438	-5.7557
ULK1	0.0873166	6.62693	0.618559	0.536755	0.952091	-5.75571
URB1	-0.0562941	4.97652	-0.353801	0.723778	0.979226	-5.75578
TCERG1	-0.059257	6.88102	-0.654374	0.513456	0.949441	-5.75581
YRDC	-0.0353125	4.87248	-0.289233	0.772636	0.986642	-5.75602
GALNS	-0.00463375	4.35771	-0.0323997	0.974178	0.998769	-5.75608
HK1	-0.079876	5.98464	-0.59212	0.554291	0.955238	-5.75613
MIGA2	0.049922	5.32936	0.495301	0.620811	0.963529	-5.75627
DENND5A	-0.086063	7.01944	-0.676406	0.499391	0.948177	-5.75632
ZNF146	0.0537936	5.39637	0.484691	0.628308	0.964313	-5.75655
PPP1R3E	0.00396408	4.26147	0.0310122	0.975284	0.998938	-5.75663
NFYC	-0.0441835	5.51956	-0.534836	0.593226	0.960225	-5.75679
CRCP	-0.035304	4.96172	-0.363529	0.716509	0.97762	-5.75681
SDHA	0.0920027	6.96982	0.695098	0.487622	0.944352	-5.75685
STX3	0.105067	5.40471	0.489375	0.624994	0.963774	-5.75701
NET1	0.0605001	4.96698	0.331518	0.740523	0.982336	-5.75704
KIAA0930	-0.0838637	5.92016	-0.570721	0.568687	0.959177	-5.75716
RIOK3	-0.0632288	6.7165	-0.622622	0.534085	0.952091	-5.75724
NDUFA6	-0.0455717	5.1056	-0.463976	0.643058	0.96717	-5.75741
MRPS26	-0.0158691	4.12234	-0.151219	0.879922	0.992905	-5.75742
CTDP1	-0.0859411	5.3571	-0.520401	0.603232	0.962425	-5.75745
LPCAT1	-0.0938209	5.50616	-0.54764	0.584415	0.95918	-5.75759
SMN2	-0.0655091	4.938	-0.264773	0.791397	0.988253	-5.75791
SYNRG	0.0599465	5.87975	0.564659	0.572799	0.959177	-5.75801
FAHD2A	-0.00674425	4.13555	-0.0593117	0.95275	0.996362	-5.75806
USE1	-0.032439	4.61877	-0.315542	0.752606	0.984273	-5.75834
NAT9	0.0482209	5.0724	0.460006	0.645901	0.967645	-5.75853
ANO6	0.0712671	5.49029	0.48971	0.624757	0.963774	-5.75866
CEP250	0.0701245	5.61216	0.524589	0.600321	0.961403	-5.75871
RCC1L	0.0327641	4.70503	0.280268	0.779497	0.987552	-5.75873
FLT4	0.0649366	4.08118	0.106099	0.915586	0.993202	-5.75877
KIFC2	0.0216622	4.32142	0.117032	0.906926	0.99306	-5.75884
MAP2K2	-0.0456143	6.63194	-0.655643	0.51264	0.949267	-5.75897
NOTCH2	0.0822057	5.29323	0.4191	0.675493	0.973119	-5.75904
CDK11B	0.0554917	6.49762	0.6423	0.521251	0.950108	-5.75908
C8orf59	-0.0365627	5.06144	-0.416721	0.677231	0.973119	-5.75913
CAT	0.105678	7.13721	0.667935	0.504775	0.949048	-5.75919
MRNIP	-0.0541258	5.12069	-0.408744	0.683068	0.973479	-5.75928
PDE12	-0.0199868	5.03398	-0.189457	0.849884	0.990888	-5.75934
RIT1	0.0528776	5.55399	0.460474	0.645566	0.967645	-5.75942
FAM168B	0.0617334	7.08443	0.679194	0.497627	0.948059	-5.75951
DNM2	0.0670983	8.30996	0.738629	0.460806	0.940316	-5.75967
MRPL18	0.0288492	4.40837	0.227098	0.820528	0.98933	-5.75967
RAB2B	0.0228165	4.8957	0.203631	0.838803	0.990639	-5.75973
NT5C3B	-0.036013	4.33464	-0.203393	0.838989	0.990639	-5.75982
HMGXB3	0.0812628	6.05415	0.567865	0.570623	0.959177	-5.75985
THUMPD2	-0.00708482	4.61132	-0.0513878	0.959056	0.997035	-5.7599
DDX47	0.0608191	6.26845	0.583976	0.559749	0.957525	-5.76003
SNX4	-0.0116629	4.66704	-0.110062	0.912446	0.99306	-5.76007
KLF7	-0.103487	5.87927	-0.520064	0.603467	0.962425	-5.76024
FAM20B	0.0423042	5.03273	0.363025	0.716885	0.97762	-5.76031
SYNGR1	-0.140602	5.94759	-0.575365	0.565548	0.95854	-5.76033
TRIM5	0.0299173	4.50563	0.224417	0.822611	0.98933	-5.76035
TM9SF4	0.0446805	5.74317	0.54746	0.584538	0.95918	-5.76038
NUP58	-0.0521914	6.01934	-0.553532	0.58038	0.959177	-5.7604
EDEM3	-0.00956935	4.52937	-0.0690103	0.945035	0.995554	-5.76066
ARHGEF12	-0.0163417	4.72928	-0.0818881	0.934799	0.99437	-5.76068
NDUFAB1	-0.0343381	4.74248	-0.365237	0.715235	0.97762	-5.76069
MTFR1L	0.0380728	4.87774	0.371445	0.710612	0.976948	-5.7607
CCDC9	-0.0235453	4.4701	-0.183869	0.854261	0.991079	-5.76071
PSMD10	-0.0289971	4.47775	-0.233542	0.815526	0.98933	-5.76072
C11orf57	-0.0348765	5.0892	-0.385424	0.700242	0.975056	-5.76072
AATF	0.0499193	5.9691	0.606109	0.544978	0.954118	-5.76073
RAG1	0.231987	6.58663	0.652963	0.514364	0.949528	-5.76084
C18orf32	0.0475911	4.98507	0.409897	0.682223	0.973428	-5.76086
HEATR5B	-0.0519757	5.53719	-0.464542	0.642653	0.96717	-5.76087
AC010733.2	0.055393	5.37737	0.325983	0.744703	0.983096	-5.76094
NDUFA13	0.0619934	6.26466	0.649007	0.516914	0.949528	-5.761
UQCC1	-0.0153199	4.38354	-0.142604	0.886715	0.992905	-5.76102
C12orf65	0.00909449	4.51816	0.100544	0.919991	0.994068	-5.76109
ETV3	-0.0528185	5.29032	-0.332596	0.73971	0.982336	-5.76127
SLC2A4RG	-0.050785	4.67956	-0.27668	0.782248	0.987554	-5.76144
COG8	-0.0628671	5.33042	-0.441051	0.659547	0.970319	-5.76168
NLK	-0.0323098	4.68476	-0.287421	0.774021	0.986764	-5.76168
DCXR	-0.0368031	4.38461	-0.221402	0.824955	0.989659	-5.76172
DEPDC5	0.0424412	4.78084	0.272428	0.785511	0.987855	-5.76184
RARS	-0.017024	4.60282	-0.155274	0.876727	0.992689	-5.76184
TMEM147	0.0353456	4.72465	0.362596	0.717205	0.97762	-5.76201
FBXW8	-0.017882	4.46464	-0.155554	0.876507	0.992666	-5.76215
HARS2	-0.0286729	4.48706	-0.22843	0.819494	0.98933	-5.76223
CDK14	-0.0919627	4.79563	-0.32956	0.742001	0.982945	-5.76229
RPL35A	-0.0761918	9.08094	-0.766166	0.444281	0.937182	-5.76234
APOBEC3C	0.0646584	5.71187	0.555924	0.578747	0.959177	-5.76236
GTF2H4	0.0115629	4.16123	0.085464	0.931959	0.994151	-5.76241
EIF4E	-0.0595933	6.14184	-0.565181	0.572444	0.959177	-5.76248
USP5	0.0616438	5.98457	0.597977	0.550382	0.954369	-5.76268
CD200	0.0889802	4.73303	0.393109	0.694565	0.973738	-5.76271
SCARF1	-0.0778336	4.96927	-0.404459	0.686212	0.973738	-5.76271
RPS7	-0.0758277	9.69832	-0.777745	0.437435	0.935119	-5.76296
GTF3C6	-0.0244642	4.47269	-0.194638	0.84583	0.990727	-5.76316
JCHAIN	0.208898	5.27375	0.46148	0.644845	0.967292	-5.76327
TKFC	-0.0221898	4.45839	-0.187073	0.851751	0.990888	-5.76329
COX16	-0.0341405	4.77604	-0.310594	0.756361	0.984953	-5.76356
CIT	0.0120862	4.575	0.064538	0.948592	0.995554	-5.76374
MTCL1	0.0297474	4.26333	0.0726352	0.942153	0.995554	-5.76385
CTBP1-AS2	-0.00927459	4.32353	-0.0636088	0.949331	0.995554	-5.7639
NEMF	0.0425423	5.8637	0.497989	0.618918	0.962674	-5.7639
TRAPPC4	0.0130577	4.48556	0.115506	0.908134	0.99306	-5.76396
ITPRIP	0.0855663	6.15738	0.563872	0.573333	0.959177	-5.76403
DGUOK	0.0306013	4.66762	0.355444	0.722549	0.978916	-5.76417
SLC4A1AP	0.0168999	4.66686	0.226706	0.820832	0.98933	-5.76429
SLC4A7	-0.0289551	4.91663	-0.147252	0.883049	0.992905	-5.7643
MACROD2	0.104854	4.91546	0.388428	0.698021	0.974418	-5.76435
NEK6	0.0529189	4.78217	0.229233	0.81887	0.98933	-5.7645
FAM120AOS	0.031188	4.82609	0.349651	0.726887	0.979871	-5.76467
EIF5	0.0896221	7.9855	0.712065	0.477071	0.942265	-5.76474
GLYR1	0.0624546	6.51199	0.63496	0.52602	0.951274	-5.76475
ZFPL1	0.00698952	4.34042	0.066648	0.946914	0.995554	-5.76481
CHID1	-0.0331617	4.68424	-0.340401	0.733833	0.98108	-5.76487
PTPRJ	-0.0138702	4.54018	-0.0683095	0.945592	0.995554	-5.7652
ATP11A	0.0779125	6.06192	0.530452	0.596257	0.960312	-5.76526
TMEM109	0.0623829	5.6549	0.538916	0.590411	0.959429	-5.76546
MLLT10	-0.0764889	6.0349	-0.552024	0.581412	0.959177	-5.76547
PYCR2	0.0562739	5.79376	0.574649	0.566032	0.95854	-5.76552
CENPO	0.0115851	4.48391	0.0832929	0.933684	0.994151	-5.76576
C12orf45	0.0266848	5.29816	0.196031	0.844741	0.990639	-5.766
KLF11	0.0304012	4.47463	0.076621	0.938985	0.99519	-5.76615
MAST2	0.0174189	4.57762	0.111252	0.911503	0.99306	-5.7662
DDX55	-0.0217193	4.65514	-0.239136	0.811191	0.98933	-5.76631
ELK1	-0.0568668	5.46123	-0.480402	0.631351	0.964624	-5.76632
NR2C1	0.0408201	5.29147	0.393775	0.694074	0.973738	-5.76634
LRRC8A	-0.0507826	5.59098	-0.462454	0.644147	0.967292	-5.76636
WASHC1	-0.0193941	4.53216	-0.118466	0.905791	0.99306	-5.76637
RAB8B	-0.0735494	5.65675	-0.450901	0.652442	0.969365	-5.76653
DERL2	0.0412544	5.30478	0.424938	0.671238	0.973119	-5.76654
AQR	-0.0495337	5.83133	-0.500318	0.61728	0.962444	-5.76654
ANXA5	0.0552135	4.99846	0.121426	0.903448	0.99306	-5.76656
CAPS	-0.012792	4.49301	-0.122068	0.90294	0.99306	-5.76669
AC006001.3	-0.0308679	5.07439	-0.349216	0.727213	0.979871	-5.76678
IQGAP3	-0.000704346	4.72061	-0.00343873	0.997259	0.999658	-5.76684
FLT3	-0.167008	6.92894	-0.60295	0.547074	0.954118	-5.76687
AEBP2	0.023362	4.86507	0.22669	0.820845	0.98933	-5.7669
POFUT2	0.0353497	4.61134	0.234319	0.814924	0.98933	-5.7669
PCYT2	-0.0111909	4.2939	-0.0926102	0.926285	0.994151	-5.76722
TBCD	0.131435	6.84312	0.648559	0.517203	0.949528	-5.76725
TFAM	-0.0493211	5.64171	-0.506878	0.612675	0.962438	-5.76738
PLXNA3	-0.105836	5.85546	-0.484677	0.628319	0.964313	-5.76743
CDYL	-0.0406731	4.96021	-0.36359	0.716463	0.97762	-5.76773
SNX12	-0.0365836	4.60555	-0.272564	0.785407	0.987784	-5.7679
INO80B	-0.0223674	4.43059	-0.201458	0.8405	0.990639	-5.768
CELSR2	-0.0247705	4.66996	-0.117223	0.906775	0.99306	-5.76813
ZNF271P	-0.0151929	4.47163	-0.132293	0.894856	0.992908	-5.76818
YIPF4	0.0520803	5.26521	0.409679	0.682383	0.97346	-5.76825
NAA38	-0.029051	4.56221	-0.268818	0.788286	0.988253	-5.76837
CLASRP	0.049336	6.3546	0.626155	0.531769	0.951274	-5.76839
VOPP1	-0.0896911	5.13349	-0.439396	0.660744	0.970703	-5.7684
SLC25A37	-0.112484	6.93655	-0.629818	0.529373	0.951274	-5.76858
FGD5-AS1	-0.0511954	6.53589	-0.632146	0.527854	0.951274	-5.76868
NEMP1	-0.0295023	4.74534	-0.241569	0.809307	0.98933	-5.76885
VAMP4	0.0252642	4.67848	0.20094	0.840904	0.990639	-5.76891
KLC1	-0.0787249	6.65066	-0.619501	0.536135	0.952091	-5.76899
HSPB11	0.0172679	4.45697	0.16187	0.871535	0.992591	-5.76902
MBNL3	-0.081955	6.12224	-0.567398	0.570939	0.959177	-5.76905
DMXL1	0.0432764	5.56541	0.451886	0.651733	0.969365	-5.76933
NIT1	0.000651536	4.21746	0.00696148	0.994451	0.999477	-5.76947
ZCCHC8	0.0526041	5.66603	0.478051	0.63302	0.964806	-5.76952
TEX264	-0.0346158	4.60615	-0.30548	0.760248	0.985311	-5.7697
COPS4	0.0308992	4.90816	0.281605	0.778473	0.987437	-5.76976
SRI	-0.0458519	4.92699	-0.324836	0.74557	0.983096	-5.76982
FBXO28	0.020845	4.90583	0.196029	0.844742	0.990639	-5.76982
GOT2	0.0513893	5.53515	0.501836	0.616213	0.962438	-5.76985
N4BP2L2	0.0517874	6.58116	0.598782	0.549846	0.954369	-5.76986
ANKH	-0.00597546	4.8052	-0.0277783	0.977861	0.998976	-5.77003
MFHAS1	-0.0858756	5.31248	-0.433955	0.664686	0.970807	-5.77003
MCUB	-0.0765003	4.89986	-0.387388	0.69879	0.974814	-5.77011
KPNA5	0.0257001	5.07211	0.225602	0.82169	0.98933	-5.77014
EMC3	-0.0377267	5.33325	-0.411281	0.681209	0.973119	-5.77037
ZXDB	0.00818289	4.81104	0.0604991	0.951805	0.996298	-5.77038
NKG7	-0.0916276	5.40038	-0.410319	0.681914	0.973407	-5.77045
SAMM50	-0.034422	5.05062	-0.408204	0.683464	0.97353	-5.77059
TOMM70	0.0374994	5.40652	0.444754	0.656872	0.969611	-5.77095
AC005154.1	-0.0445928	5.52078	-0.416923	0.677083	0.973119	-5.77095
NBDY	-0.0408708	4.92639	-0.318275	0.750535	0.983958	-5.7711
RFWD3	-0.059259	6.1	-0.56567	0.572112	0.959177	-5.77127
TRAPPC2L	0.0315145	4.64043	0.241283	0.809528	0.98933	-5.77128
TRIP6	0.00715021	4.24709	0.0433872	0.965427	0.998016	-5.7713
PAN2	0.0606235	6.00705	0.575808	0.565249	0.95854	-5.77139
MTO1	0.0376434	5.26764	0.373323	0.709216	0.976914	-5.77147
AFF4	0.0612479	6.94423	0.604504	0.546042	0.954118	-5.77149
LPCAT3	0.0334909	4.77753	0.247181	0.804966	0.98933	-5.77162
PDK1	0.0535138	5.17033	0.356274	0.721927	0.978665	-5.77171
NHLRC3	-0.00555922	4.61361	-0.0402438	0.96793	0.998367	-5.77178
NANS	0.0120551	4.53899	0.102648	0.918322	0.993568	-5.77184
SDHAP1	0.031895	4.71218	0.162147	0.871318	0.992591	-5.77188
CRYZL1	0.00536608	4.66813	0.0452299	0.963959	0.997795	-5.77201
METTL26	0.0382423	4.7339	0.333907	0.738722	0.982126	-5.77211
LTV1	-0.029076	4.95485	-0.257956	0.796648	0.989168	-5.77229
NADK2	-0.0284363	4.76069	-0.164821	0.869214	0.992591	-5.77232
PPP1R35	0.0256165	4.39418	0.227417	0.82028	0.98933	-5.77236
SULT1A1	0.0631435	4.80064	0.265493	0.790843	0.988253	-5.7724
NCAPD3	-0.0774921	5.72068	-0.483227	0.629346	0.964317	-5.77254
RECQL5	-0.034093	4.64256	-0.273704	0.784532	0.987778	-5.77258
DTX2P1-UPK3BP1-PMS2P11	-0.0104536	4.84311	-0.0881398	0.929834	0.994151	-5.77261
SH3BP1	0.074674	5.42309	0.428788	0.668437	0.972345	-5.77264
LAMTOR3	-0.000197794	4.7601	-0.0017152	0.998633	0.999757	-5.77272
RBM34	0.0415107	5.25788	0.392452	0.69505	0.973738	-5.77287
ARL11	-0.0106742	4.20632	-0.0384024	0.969397	0.998464	-5.77288
ZNF431	0.0419889	5.42451	0.398946	0.690265	0.973738	-5.77293
FYTTD1	0.0685188	6.83286	0.623572	0.533462	0.951902	-5.77301
BLK	-0.153965	7.02112	-0.640461	0.522444	0.950332	-5.77306
SDCCAG8	-0.00337563	4.51459	-0.023001	0.981667	0.998976	-5.77308
TACC1	0.0952437	7.13972	0.607903	0.543789	0.954035	-5.77316
SNX18	0.0522374	4.75654	0.278682	0.780713	0.987554	-5.77327
RAB2A	-0.0538646	5.84152	-0.536386	0.592156	0.959821	-5.77332
PDIA4	-0.08958	5.8088	-0.556126	0.578609	0.959177	-5.77336
BAZ1B	-0.054712	6.69333	-0.629385	0.529656	0.951274	-5.77343
AC008878.3	-0.0819871	5.43836	-0.378363	0.705473	0.976292	-5.77344
GNB5	0.0405901	4.94345	0.326752	0.744122	0.983096	-5.7735
RFC1	-0.048965	5.77534	-0.500717	0.616999	0.962444	-5.77351
SNRPD3	0.0547039	6.10379	0.601758	0.547866	0.954135	-5.77357
PDHB	0.0410284	5.23542	0.449733	0.653282	0.969365	-5.77358
PRKACB	-0.0587649	4.68126	-0.225412	0.821838	0.98933	-5.77361
MYO19	-0.043013	5.50453	-0.457015	0.648047	0.968235	-5.77364
RAD23A	-0.0501264	6.74623	-0.63784	0.524146	0.951261	-5.77393
KLHL42	0.0278322	4.6906	0.186151	0.852473	0.990888	-5.77395
PRMT7	0.0430042	4.89611	0.390856	0.696228	0.973793	-5.77396
TMEM184B	0.0194541	4.7956	0.143712	0.885841	0.992905	-5.77398
ICAM2	0.0670081	5.01136	0.423601	0.672211	0.973119	-5.77408
THOC6	-0.0354258	4.56535	-0.293249	0.769568	0.98618	-5.77411
RALGAPA1	0.00476564	4.91411	0.0380951	0.969641	0.998464	-5.77417
UBALD2	0.0919488	7.35886	0.67701	0.499009	0.948059	-5.77422
GOLGA4	-0.025802	5.05539	-0.205185	0.83759	0.990522	-5.77425
ATRN	-0.0180898	4.74485	-0.151452	0.879738	0.992905	-5.77426
BTN3A2	0.100543	6.07663	0.59559	0.551974	0.954369	-5.77446
MMP24-AS1	0.0186469	4.70406	0.184604	0.853685	0.991079	-5.77449
AIP	0.0466802	5.84542	0.584327	0.559513	0.957525	-5.7746
TNRC6A	-0.0543196	5.7314	-0.479608	0.631914	0.964784	-5.77464
SEC61G	-0.0425082	5.33613	-0.401441	0.688429	0.973738	-5.77478
SH2B1	-0.0555395	6.18884	-0.584436	0.55944	0.957494	-5.7749
ATPAF1	0.0269042	4.62382	0.238416	0.811748	0.98933	-5.77499
TOM1L2	-0.0323834	4.79322	-0.237279	0.81263	0.98933	-5.77519
DCAF12	0.0604654	5.26424	0.287931	0.773632	0.986764	-5.7752
ZNF394	0.0535076	5.78035	0.422481	0.673027	0.973119	-5.77524
BCL6	-0.0993361	5.20896	-0.358142	0.720531	0.978475	-5.77543
ELL	0.0303733	4.86391	0.213709	0.830944	0.990005	-5.77547
BFAR	0.0391076	5.25382	0.413676	0.679456	0.973119	-5.77548
SREK1IP1	0.0234665	5.0116	0.174134	0.861897	0.991415	-5.7755
GSTO1	-0.047648	5.061	-0.409736	0.682341	0.97346	-5.77589
STK26	-0.0769339	6.6148	-0.622323	0.534282	0.952091	-5.7759
PGRMC2	0.0377406	4.7926	0.304672	0.760863	0.98538	-5.77593
KCTD5	-0.0314498	4.63408	-0.233823	0.815309	0.98933	-5.77604
RNF19B	-0.0713417	5.4226	-0.422266	0.673184	0.973119	-5.77608
PPP1R7	-0.0412097	5.08962	-0.425769	0.670632	0.973119	-5.77609
ZNF664	0.0658507	5.36293	0.467615	0.640457	0.966528	-5.77614
HBS1L	-0.0689757	6.05142	-0.545481	0.585896	0.959217	-5.77621
ABHD15	0.0914251	5.53203	0.451246	0.652193	0.969365	-5.77632
NVL	0.00226774	4.51507	0.0235178	0.981255	0.998976	-5.77639
ATL3	-0.0551353	5.47459	-0.434113	0.664571	0.970807	-5.7764
AP2A1	-0.0493813	6.18388	-0.545175	0.586106	0.959313	-5.77644
SEMA6A	-0.0144557	4.31171	-0.0473135	0.9623	0.997444	-5.77651
PIEZO1	-0.125563	7.69786	-0.685849	0.493427	0.946854	-5.77667
WASH2P	0.0193589	4.83033	0.192507	0.847497	0.990737	-5.77673
ZSCAN29	0.0484218	5.35593	0.450162	0.652974	0.969365	-5.77681
PGS1	0.0419469	5.26925	0.437061	0.662434	0.970703	-5.77698
MILR1	0.0596623	4.47025	0.288607	0.773115	0.986764	-5.77702
MFSD1	0.0461376	5.10449	0.391922	0.695441	0.973738	-5.77708
MRPS25	-0.0466635	5.74677	-0.511265	0.609604	0.962438	-5.77718
DHRS4	-0.0151145	4.25781	-0.121801	0.903152	0.99306	-5.77722
TMEM175	0.037992	4.95252	0.333747	0.738843	0.982126	-5.77724
CTSA	-0.0659731	5.60127	-0.49122	0.62369	0.963774	-5.77736
SLAIN1	-0.00537561	4.39035	-0.0258652	0.979385	0.998976	-5.77738
KDM2B	-0.0636079	7.25836	-0.663715	0.507468	0.949048	-5.77741
EXOSC2	0.0289483	4.78716	0.296503	0.767086	0.985939	-5.77743
DIAPH1	-0.0817944	8.21598	-0.705324	0.481248	0.942407	-5.77744
CEP192	0.0500614	5.8104	0.478527	0.632682	0.964806	-5.77763
ZNF76	0.051004	5.29027	0.450615	0.652647	0.969365	-5.77773
TMEM214	-0.0433168	5.04162	-0.36238	0.717366	0.97762	-5.77775
RHOQ	-0.0282388	4.99324	-0.194249	0.846134	0.990727	-5.77778
MRPL16	0.0422725	4.87307	0.336925	0.736448	0.981532	-5.77779
CXorf40B	0.0223056	4.67931	0.187704	0.851257	0.990888	-5.77804
RB1	-0.089913	6.74813	-0.598566	0.54999	0.954369	-5.77813
DLG4	-0.0385593	4.59094	-0.227589	0.820147	0.98933	-5.77819
CEP95	-0.0406813	6.12129	-0.499213	0.618057	0.962451	-5.77822
LRRC57	0.0136498	4.99166	0.119741	0.904782	0.99306	-5.77837
TTC37	0.0468833	5.7503	0.457298	0.647843	0.968235	-5.77843
TMX3	0.053118	5.88741	0.518907	0.604272	0.962425	-5.77843
PSMD3	-0.0510101	6.72105	-0.640168	0.522634	0.950332	-5.77867
MRPS16	0.0369796	5.46215	0.497095	0.619547	0.96284	-5.77877
WDR41	0.0384235	4.91589	0.27048	0.787008	0.988253	-5.77894
ABCB10	0.0208556	4.92396	0.127158	0.898915	0.99306	-5.77906
DNAH1	-0.0492642	5.78117	-0.438164	0.661635	0.970703	-5.77914
AP3B1	-0.039502	5.36484	-0.381614	0.703063	0.975604	-5.77931
ACAT1	0.0196296	4.71742	0.169711	0.865371	0.992136	-5.77931
AAR2	-0.0117842	4.69113	-0.114746	0.908736	0.99306	-5.77941
RCBTB2	0.0991737	5.15635	0.325403	0.745141	0.983096	-5.77953
RACGAP1	-0.0346713	4.70887	-0.256393	0.797852	0.98933	-5.77955
MFSD6	-0.0163622	4.7167	-0.0914815	0.927181	0.994151	-5.77958
PLD4	-0.0708335	4.55204	-0.286041	0.775077	0.986764	-5.77969
FBXO34	-0.00548782	4.46299	-0.0440297	0.964915	0.997892	-5.77986
EIF2A	-0.0589982	6.51911	-0.574106	0.566398	0.958545	-5.77989
HK2	-0.0683433	5.13202	-0.253952	0.799736	0.98933	-5.78003
MOV10	0.0674107	6.52177	0.616727	0.537961	0.952091	-5.78008
FARSB	0.00346161	4.55802	0.0345218	0.972488	0.998464	-5.78012
SEC23IP	0.032067	4.94454	0.243136	0.808094	0.98933	-5.78019
VAMP3	0.0441271	5.56099	0.411294	0.6812	0.973119	-5.78047
CEP78	0.00375167	4.7781	0.029668	0.976355	0.998963	-5.78047
DDX1	-0.0429655	5.71904	-0.507698	0.612101	0.962438	-5.78059
HNRNPUL2	0.058717	7.01494	0.666203	0.505879	0.949048	-5.78062
KCTD3	-0.0256352	4.8947	-0.201518	0.840453	0.990639	-5.78066
MAP4K1	-0.0626746	6.26008	-0.605957	0.545079	0.954118	-5.78071
PLEKHG1	0.00760424	4.59016	0.0238216	0.981013	0.998976	-5.78073
CD99L2	-0.0224167	4.53481	-0.170713	0.864584	0.991936	-5.78077
IGF2R	0.167435	6.79053	0.612766	0.540573	0.952548	-5.78082
TMEM106B	-0.0326033	4.96701	-0.22922	0.81888	0.98933	-5.7809
FOXO4	0.0257521	4.6286	0.193027	0.847091	0.990727	-5.781
IFITM2	-0.149805	6.65041	-0.61707	0.537735	0.952091	-5.78106
ZMYM5	0.0133023	4.80134	0.0929076	0.926049	0.994151	-5.78108
WASHC2A	0.0521443	6.07667	0.534516	0.593447	0.960225	-5.78138
PHC2	-0.0597614	6.61722	-0.618842	0.536569	0.952091	-5.78139
APOL3	0.0878297	5.10037	0.448658	0.654057	0.969365	-5.7815
KLF12	0.0645956	4.86491	0.272296	0.785613	0.98787	-5.78171
POLR2H	-0.0143668	4.41356	-0.153115	0.878428	0.992903	-5.78185
NR1H2	0.063975	6.30775	0.595134	0.552278	0.954369	-5.78186
ALAD	-0.0413796	5.09091	-0.341073	0.733328	0.981048	-5.78188
ECD	-0.00201262	4.96146	-0.0188542	0.984972	0.998976	-5.782
CNTRL	-0.0581629	6.54281	-0.574349	0.566234	0.958545	-5.78202
GUCY1A3	-0.0190571	4.59897	-0.0694686	0.944671	0.995554	-5.78212
RBFA	0.00608346	4.48134	0.0540831	0.956911	0.996575	-5.78213
CLEC2B	-0.104349	5.58001	-0.362636	0.717175	0.97762	-5.78236
BTK	-0.0907662	7.05335	-0.647326	0.517999	0.949528	-5.78236
NDUFS6	-0.0406194	4.89055	-0.409164	0.68276	0.973479	-5.7824
ELF4	0.0802102	6.32451	0.550964	0.582137	0.959177	-5.78247
RSRC2	0.0684394	7.50438	0.647851	0.51766	0.949528	-5.78253
LINC01013	0.0943814	4.74385	0.316323	0.752014	0.984221	-5.7826
ARID3A	-0.0413852	4.84216	-0.236159	0.813498	0.98933	-5.78261
ERCC2	0.00134028	4.43531	0.0124925	0.990042	0.999383	-5.78271
ATG16L2	-0.0779781	6.5314	-0.599306	0.549497	0.954369	-5.7828
DAXX	0.0578233	5.88231	0.551481	0.581783	0.959177	-5.78298
SP1	0.0599169	6.77068	0.609348	0.542833	0.953652	-5.78299
RYBP	-0.103207	6.39355	-0.552567	0.58104	0.959177	-5.78299
FH	0.0233006	4.57347	0.19089	0.848762	0.990888	-5.78306
JMJD1C	0.105791	7.96178	0.653289	0.514154	0.949528	-5.78324
MED25	0.0435083	5.75247	0.460404	0.645616	0.967645	-5.78337
SUPT5H	0.0682019	7.45599	0.669089	0.504039	0.949048	-5.78359
PDE3B	-0.0724342	5.04728	-0.228187	0.819682	0.98933	-5.78368
NDUFB9	0.0452836	5.78209	0.520311	0.603295	0.962425	-5.78368
ABT1	-0.0326294	4.95205	-0.327971	0.743201	0.983096	-5.78369
ZMAT2	-0.0527956	5.83165	-0.555129	0.57929	0.959177	-5.78395
RAB43	0.0640455	5.09772	0.372485	0.709839	0.976914	-5.78422
HARS	0.0390481	5.87831	0.536897	0.591804	0.959807	-5.78428
ZNF134	0.0429759	5.25984	0.314731	0.753221	0.984273	-5.78459
GBE1	-0.0445754	5.1691	-0.335508	0.737516	0.981777	-5.78461
CD2BP2	0.066401	6.05999	0.573577	0.566756	0.958545	-5.78462
CACNB3	-0.0320809	4.72654	-0.208762	0.8348	0.990005	-5.78473
NFKBIA	-0.160356	7.76863	-0.67751	0.498692	0.948059	-5.7849
BACH1	-0.0689298	5.9585	-0.457989	0.647347	0.96816	-5.78491
ATMIN	-0.0415778	5.09371	-0.345877	0.729718	0.980154	-5.78497
ANKRD13D	-0.0805546	7.10413	-0.651249	0.515468	0.949528	-5.78498
CUL2	-0.00792185	4.75318	-0.0872996	0.930501	0.994151	-5.78503
TMEM39B	0.00567892	4.61778	0.0517046	0.958804	0.997015	-5.78518
PITPNM1	0.0805346	5.74853	0.504223	0.614537	0.962438	-5.78529
ACAA1	0.0481064	5.62987	0.513177	0.608268	0.962438	-5.78532
PRDM15	0.0206851	4.63557	0.0979665	0.922035	0.994151	-5.78537
APPBP2	0.0323056	5.03988	0.297416	0.766389	0.985939	-5.78538
INPP4A	0.0448303	5.26814	0.372999	0.709457	0.976914	-5.78559
MPST	-0.0590113	5.40303	-0.407079	0.684289	0.973738	-5.78561
PMPCB	-0.0491698	6.19245	-0.552495	0.581089	0.959177	-5.78563
SLC35C2	-0.0426611	5.36	-0.423543	0.672254	0.973119	-5.78596
PPP3R1	-0.0580916	6.06566	-0.538651	0.590594	0.959429	-5.78605
SEMA4D	0.0797965	6.45525	0.583298	0.560204	0.957633	-5.78606
KBTBD4	-0.0240474	4.78803	-0.213242	0.831307	0.990005	-5.78611
IGFBP7	-0.00916027	5.03141	-0.0352364	0.971919	0.998464	-5.78618
PNPLA6	-0.0606176	5.90665	-0.523666	0.600963	0.961688	-5.78622
ING4	-0.0500457	4.84224	-0.364374	0.715879	0.97762	-5.78638
CIAPIN1	0.0362998	5.14136	0.390611	0.696409	0.973793	-5.78648
TIMM17B	-0.0283698	4.69783	-0.280587	0.779253	0.987456	-5.78651
ZNF738	-0.0132912	4.79061	-0.103868	0.917355	0.993568	-5.78651
KLHL18	0.021526	5.01517	0.129348	0.897183	0.99306	-5.78671
ID2	0.176918	6.33978	0.556663	0.578242	0.959177	-5.78682
FCMR	0.0987996	5.77973	0.551553	0.581734	0.959177	-5.78698
DDA1	0.0462586	5.85778	0.496544	0.619935	0.96296	-5.78709
PDLIM7	0.0506176	4.97039	0.283004	0.777402	0.98725	-5.7871
PREP	0.0148382	4.64706	0.110979	0.911719	0.99306	-5.78717
PSMB5	0.0238058	4.66988	0.235101	0.814317	0.98933	-5.7872
HNRNPK	0.0699282	9.43881	0.739813	0.460089	0.940316	-5.78721
GSPT1	-0.0676344	6.511	-0.56978	0.569325	0.959177	-5.78729
GTPBP2	-0.0450232	5.90797	-0.53475	0.593285	0.960225	-5.7874
GAA	0.0477994	4.8753	0.268383	0.78862	0.988253	-5.78743
SF3A1	-0.0736486	7.71867	-0.663805	0.507411	0.949048	-5.78745
VAMP5	-0.0603116	4.55298	-0.324428	0.745878	0.983096	-5.78756
TMEM167A	0.0544906	5.99014	0.525316	0.599817	0.961202	-5.78769
CCDC186	0.0316132	5.16896	0.268529	0.788507	0.988253	-5.78772
PLPP5	-0.0092672	4.6384	-0.064198	0.948862	0.995554	-5.78793
MEPCE	-0.0669756	5.75572	-0.525013	0.600027	0.961387	-5.78821
TROVE2	-0.0147206	5.164	-0.125015	0.900609	0.99306	-5.78828
COL4A3BP	0.0261299	5.0738	0.271689	0.786079	0.988041	-5.78841
MDM2	-0.138546	7.61534	-0.668747	0.504257	0.949048	-5.78848
SIPA1L1	-0.0166914	4.79102	-0.0829112	0.933987	0.994151	-5.78853
BCL2L2	0.00893538	4.68894	0.080912	0.935575	0.994642	-5.78857
EMSY	0.0203639	4.90979	0.166595	0.86782	0.992399	-5.78858
AGPAT3	0.066676	4.75127	0.296275	0.76726	0.985939	-5.78867
ASXL2	0.0401551	5.21425	0.322331	0.747464	0.983643	-5.78874
NOP9	-0.045261	5.64842	-0.493969	0.62175	0.963661	-5.78876
NDUFS1	-0.0377519	5.68658	-0.453783	0.650368	0.96866	-5.78883
STK11IP	-0.0442919	5.38882	-0.428068	0.66896	0.972449	-5.78888
ADGRG1	-0.134732	5.31729	-0.438643	0.661289	0.970703	-5.78888
XPO1	-0.0797423	7.79286	-0.671289	0.50264	0.949048	-5.78907
MAP2K1	-0.0760871	5.93221	-0.5095	0.610839	0.962438	-5.7891
BRD2	0.0714179	8.96003	0.720934	0.471606	0.941983	-5.78918
TMEM94	0.0943308	6.33914	0.567377	0.570954	0.959177	-5.78923
TOMM34	0.00438863	4.70335	0.035479	0.971725	0.998464	-5.78926
MPDU1	-0.0447592	5.09143	-0.394539	0.693511	0.973738	-5.78928
VCL	0.0983107	6.09882	0.538453	0.590731	0.959429	-5.78933
GRAP	0.0818534	5.42077	0.47733	0.633533	0.964806	-5.78939
ESYT1	0.0757271	7.01102	0.619808	0.535934	0.952091	-5.78941
PRRC2C	0.0647497	8.21586	0.673801	0.501043	0.948866	-5.78941
ABI2	-0.0266124	4.92553	-0.177432	0.859309	0.991415	-5.78959
MCCC2	0.0151907	4.73767	0.145219	0.884652	0.992905	-5.78965
GTF2B	0.0167109	4.96451	0.149072	0.881614	0.992905	-5.78968
VPS13A	-0.0693652	5.77042	-0.40143	0.688437	0.973738	-5.78985
PPWD1	-0.0373297	5.38036	-0.373678	0.708952	0.976914	-5.79033
LSM4	-0.0455267	5.78024	-0.527757	0.598124	0.960742	-5.79039
SLC25A30	0.0393475	4.73045	0.247812	0.804478	0.98933	-5.7904
SESN1	0.0771258	5.21718	0.296997	0.766709	0.985939	-5.7906
EIF3A	0.0703192	8.12353	0.679229	0.497605	0.948059	-5.79061
RMDN1	-0.0138039	4.76584	-0.134607	0.893028	0.992908	-5.79071
RGS14	0.0526295	4.77738	0.318687	0.750223	0.983948	-5.79079
TRAPPC12	-0.054093	5.33263	-0.410748	0.6816	0.973286	-5.79103
NIN	-0.0971111	7.19522	-0.634112	0.526572	0.951274	-5.79134
HELLS	0.00182444	4.9328	0.0132576	0.989433	0.999204	-5.79138
ARHGAP27P1-BPTFP1-KPNA2P3	0.0428922	5.35617	0.308245	0.758146	0.98527	-5.79138
SH3PXD2A	-0.115947	5.36658	-0.347675	0.728369	0.980039	-5.79148
SLFN13	0.0742267	5.07592	0.306505	0.759468	0.985311	-5.79162
DNAJC3	0.0274989	5.20618	0.236701	0.813077	0.98933	-5.79162
BCL9L	-0.0747354	5.77922	-0.430003	0.667554	0.97191	-5.79163
PPP1R16B	0.121364	6.69555	0.582473	0.560759	0.957633	-5.79168
NT5E	-0.0102062	4.18166	-0.0272335	0.978295	0.998976	-5.79173
HLA-DRA	-0.150688	10.4769	-0.762104	0.446697	0.937182	-5.79185
DNAJB14	0.0463959	5.76427	0.40411	0.686468	0.973738	-5.79199
MRPS35	0.0265159	4.95856	0.263803	0.792143	0.988253	-5.79203
FBXO21	0.00156677	4.61724	0.00962522	0.992328	0.999477	-5.79219
CCNL2	0.0600578	7.30175	0.646565	0.51849	0.949528	-5.79222
CKLF	0.0360479	4.53294	0.220106	0.825964	0.989659	-5.79227
SAV1	0.0498012	4.98953	0.317686	0.750981	0.984024	-5.79244
FOPNL	-0.0114711	4.72477	-0.110448	0.91214	0.99306	-5.79251
MRPS34	-0.0214833	4.52875	-0.174293	0.861772	0.991415	-5.79258
CHST12	0.0442313	5.31796	0.193237	0.846926	0.990727	-5.79258
CAPN10	-0.0328383	5.11557	-0.343562	0.731457	0.980521	-5.79269
SDHD	0.0392963	5.2811	0.37276	0.709635	0.976914	-5.79281
CCAR1	0.0476552	6.49647	0.55338	0.580484	0.959177	-5.79289
RTL10	-0.0200087	4.66203	-0.141552	0.887545	0.992905	-5.7929
MTRNR2L12	0.186849	11.1529	0.762459	0.446486	0.937182	-5.79295
YTHDC2	0.0281261	5.10237	0.228016	0.819815	0.98933	-5.79316
SLC1A4	-0.0276629	5.0968	-0.132172	0.894951	0.992908	-5.79323
TNFRSF1A	-0.0625329	5.37981	-0.387291	0.698861	0.974814	-5.7933
SLC41A1	-0.102654	6.33328	-0.548823	0.583604	0.959177	-5.79337
HDAC7	0.0726671	7.31689	0.654667	0.513268	0.949421	-5.79344
USP49	-0.0145037	4.9633	-0.101403	0.91931	0.993852	-5.79359
ARID3B	0.00136542	4.98119	0.00837872	0.993321	0.999477	-5.7938
COX6C	-0.0513431	6.22172	-0.555329	0.579153	0.959177	-5.79388
TEX261	-0.0512785	5.7738	-0.484151	0.628691	0.964313	-5.79406
DNHD1	0.0160467	5.05468	0.1211	0.903707	0.99306	-5.79416
NDST1	-0.0379824	4.90907	-0.2089	0.834692	0.990005	-5.7943
GOPC	-0.0322589	5.07638	-0.295936	0.767518	0.985939	-5.79434
IPO13	-0.0193534	4.6419	-0.162775	0.870824	0.992591	-5.79444
CORO7	-0.0604626	6.46054	-0.564333	0.57302	0.959177	-5.79451
AKR1B1	-0.0719296	6.21144	-0.559365	0.5764	0.959177	-5.79455
CAST	-0.0808218	6.36446	-0.518601	0.604486	0.962425	-5.79456
TARBP2	0.00151253	4.43011	0.0158956	0.98733	0.998976	-5.79461
NRBP1	0.0436923	6.67698	0.600163	0.548927	0.954351	-5.79465
MDM4	0.0953899	7.83277	0.647849	0.517661	0.949528	-5.79473
ENOPH1	0.0218729	4.9311	0.247144	0.804994	0.98933	-5.79484
ITGAM	-0.0538316	4.80895	-0.196286	0.844542	0.990639	-5.79494
TCTA	-0.0441494	4.99183	-0.344564	0.730704	0.980154	-5.79511
LAMC1	-0.0665915	4.63465	-0.216453	0.828806	0.989709	-5.7952
TPT1-AS1	-0.0196401	4.99508	-0.167365	0.867215	0.992305	-5.79535
ERCC5	0.0417013	5.58001	0.43555	0.663529	0.970807	-5.7955
SDF4	-0.048608	5.92624	-0.52898	0.597276	0.960742	-5.79551
FGFR1OP2	0.0430455	5.43668	0.402809	0.687424	0.973738	-5.79589
DPP7	0.0620853	6.65132	0.612314	0.540871	0.952548	-5.79601
VAMP7	0.046806	5.47018	0.363566	0.716481	0.97762	-5.79621
NAA20	-0.0195068	4.7492	-0.196339	0.8445	0.990639	-5.79629
F11R	-0.0542512	5.27097	-0.289684	0.772292	0.986642	-5.7963
TELO2	0.0623874	5.4444	0.454432	0.649902	0.968579	-5.79637
NCLN	0.058043	6.46723	0.575266	0.565615	0.95854	-5.79638
TMEM18	-0.0249344	4.70357	-0.189586	0.849783	0.990888	-5.79641
COX8A	0.0547179	6.07623	0.533375	0.594235	0.960225	-5.79646
RPRD1B	0.0107979	5.05918	0.092761	0.926166	0.994151	-5.79657
RRM1	-0.0443645	5.69271	-0.463179	0.643628	0.967204	-5.79663
IGHD	-0.164596	6.11939	-0.524525	0.600365	0.961403	-5.79667
LRRC8D	-0.0149985	4.63622	-0.114885	0.908626	0.99306	-5.79667
PHF2	0.0534307	6.24239	0.559698	0.576173	0.959177	-5.79674
TLK1	0.0484992	5.83145	0.471154	0.637931	0.96594	-5.79678
RPS19	-0.0762627	9.78891	-0.741299	0.459189	0.939977	-5.79683
GPR132	0.0264147	4.67865	0.13271	0.894526	0.992908	-5.79688
ZNF622	0.016648	4.72881	0.141121	0.887885	0.992905	-5.7969
USP25	-0.0491396	5.549	-0.376703	0.706705	0.976563	-5.79691
EIF4A1	-0.0716404	9.05587	-0.709884	0.47842	0.942265	-5.79692
CDC20	-0.0024273	4.52244	-0.0140785	0.988778	0.998976	-5.797
PRPSAP2	-0.00394041	4.6852	-0.0363345	0.971044	0.998464	-5.79713
WDR74	0.0536909	5.46913	0.435553	0.663527	0.970807	-5.79716
RPL30	-0.0750405	10.0703	-0.73863	0.460806	0.940316	-5.79729
KMT2C	-0.0574447	6.95929	-0.551443	0.58181	0.959177	-5.79731
ARHGAP1	0.0445983	6.08652	0.498479	0.618573	0.962655	-5.79735
SFMBT2	-0.0838369	5.72095	-0.444021	0.657401	0.969615	-5.79742
SLC39A13	-0.00849258	4.6976	-0.0659071	0.947503	0.995554	-5.79749
PDCL	-0.0103575	4.73136	-0.0834692	0.933543	0.994151	-5.79754
RBM4	-0.0582593	6.91731	-0.613968	0.53978	0.952462	-5.79757
RALGAPA2	0.0153523	4.85794	0.113332	0.909856	0.99306	-5.79759
PNKD	0.0134211	4.59047	0.114496	0.908934	0.99306	-5.7976
PTPN18	0.104228	6.58175	0.607405	0.544119	0.954049	-5.79776
ARL16	0.0353075	4.84597	0.270953	0.786644	0.988253	-5.79782
CD59	-0.0221748	4.92113	-0.10745	0.914516	0.99306	-5.79797
JPT1	-0.0642288	5.59671	-0.495582	0.620613	0.963529	-5.79802
MAPK9	-0.0253282	5.1528	-0.301937	0.762944	0.985783	-5.79809
CD2AP	0.0212102	5.00815	0.138531	0.889929	0.992905	-5.79813
NAXE	-0.0405743	4.98486	-0.363481	0.716545	0.97762	-5.79817
NAA10	-0.0544149	5.5644	-0.479281	0.632147	0.964806	-5.7982
FBXO3	0.0277979	5.38245	0.25836	0.796336	0.989168	-5.79822
EXT2	0.0149546	4.80489	0.128914	0.897527	0.99306	-5.79828
NAA40	0.0331164	5.20372	0.332242	0.739977	0.982336	-5.79833
RSAD1	0.0306335	4.80549	0.266405	0.790141	0.988253	-5.79835
IMP3	-0.0301793	4.67568	-0.247118	0.805015	0.98933	-5.79837
PPP2R5C	0.0976007	7.45948	0.632734	0.52747	0.951274	-5.79846
GPS1	-0.0429975	6.2897	-0.568951	0.569886	0.959177	-5.79847
AMMECR1L	0.0366097	5.0886	0.313048	0.754498	0.984511	-5.79852
HERC5	0.0101297	4.75164	0.0444004	0.96462	0.997892	-5.79857
RHOF	0.0173118	4.77493	0.124468	0.901042	0.99306	-5.79862
INF2	-0.0762197	6.47414	-0.548721	0.583673	0.959177	-5.79863
CD44	-0.131656	7.74753	-0.524819	0.600162	0.961403	-5.7987
CDAN1	0.0246545	5.06229	0.264843	0.791342	0.988253	-5.79879
CBFA2T2	-0.0209573	4.97402	-0.165011	0.869065	0.992591	-5.79885
ELP2	0.050997	6.08149	0.5083	0.611679	0.962438	-5.79889
TMEM131	-0.0448227	6.02974	-0.456736	0.648247	0.968322	-5.79892
FBXO38	-0.0336355	5.1838	-0.292465	0.770167	0.986576	-5.79901
CERS2	-0.0493038	6.72186	-0.596441	0.551406	0.954369	-5.79905
ARHGEF9	-0.00729344	4.7459	-0.053731	0.957191	0.996575	-5.79905
SNHG14	0.083433	5.64767	0.401557	0.688344	0.973738	-5.79912
PELI2	-0.071483	5.3109	-0.358296	0.720416	0.978432	-5.79921
STX5	0.0341487	5.39815	0.376434	0.706905	0.976563	-5.79931
PEX1	-0.014651	4.95858	-0.12918	0.897316	0.99306	-5.79936
CLEC16A	0.0415706	5.55878	0.401882	0.688105	0.973738	-5.79938
AC004687.1	0.0928092	4.95655	0.381645	0.70304	0.975604	-5.79967
STX7	-0.0695618	5.83902	-0.484911	0.628153	0.964313	-5.79984
MRPL4	0.0286554	5.31676	0.381581	0.703087	0.975604	-5.79991
PDCD2	-0.0449479	5.6791	-0.471997	0.63733	0.965768	-5.79993
MS4A1	-0.120738	5.03138	-0.355661	0.722387	0.978833	-5.8
NOMO3	-0.0263177	5.09145	-0.201096	0.840783	0.990639	-5.80003
SMCR8	0.0544519	6.11004	0.48998	0.624566	0.963774	-5.80016
ACBD6	0.024444	4.88882	0.265641	0.790729	0.988253	-5.80018
TAB1	-0.0185479	4.74168	-0.157797	0.874741	0.992666	-5.80022
SOS2	-0.043177	5.78418	-0.404927	0.685868	0.973738	-5.80041
OARD1	0.0102781	4.60492	0.110469	0.912124	0.99306	-5.80051
ENGASE	0.0794324	5.53207	0.421717	0.673584	0.973119	-5.80054
CSRP1	0.0318298	5.0314	0.184785	0.853543	0.991075	-5.80067
INO80C	0.0516235	5.14293	0.377256	0.706295	0.976523	-5.80078
MTRNR2L6	-0.00864469	5.10368	-0.03133	0.975031	0.998938	-5.80079
TWF2	0.047372	5.45038	0.444717	0.656898	0.969611	-5.80094
NDRG3	0.0072525	4.67086	0.0564896	0.954996	0.996575	-5.80095
ZCCHC11	0.0524999	6.36286	0.497806	0.619047	0.962674	-5.80103
LRRC14	0.0284053	4.92137	0.239358	0.811019	0.98933	-5.80111
PI4K2B	-0.0110678	4.68326	-0.0877331	0.930157	0.994151	-5.80119
ELOA	0.0602769	6.11366	0.46626	0.641425	0.96696	-5.80166
NEDD4	-0.0166952	5.52385	-0.144117	0.885521	0.992905	-5.80167
SLC39A1	-0.0288834	4.90782	-0.248406	0.804019	0.98933	-5.80178
LSP1	-0.146072	6.47494	-0.550343	0.582562	0.959177	-5.80199
SNHG17	-0.0205821	5.1563	-0.152234	0.879122	0.992905	-5.80217
CCDC69	-0.0951197	7.08443	-0.578729	0.563279	0.958218	-5.80219
AC021078.1	-0.00170117	5.53344	-0.0173018	0.986209	0.998976	-5.80221
ARF4	0.0429006	6.01015	0.487175	0.62655	0.963933	-5.8023
COMMD6	-0.0557741	6.13831	-0.515487	0.606656	0.962438	-5.80268
WBP1L	0.0482701	5.01407	0.341172	0.733253	0.981013	-5.80268
HERC2P9	-0.0478379	5.65393	-0.379694	0.704486	0.975906	-5.80271
PFDN6	0.00852005	4.34779	0.0812421	0.935313	0.994596	-5.80285
PSENEN	-0.000163523	4.5772	-0.00136652	0.998911	0.999757	-5.80288
HECTD3	0.0354041	5.15444	0.277295	0.781777	0.987554	-5.80294
ZBTB22	0.001139	4.43657	0.00894023	0.992874	0.999477	-5.80296
MED15	0.0496527	6.88757	0.577963	0.563795	0.958294	-5.80297
VAC14	0.0227474	4.98194	0.191111	0.848589	0.990888	-5.8031
TMA7	-0.0483774	6.63881	-0.595432	0.552079	0.954369	-5.8032
DPH7	-0.0489832	5.3107	-0.371317	0.710707	0.976948	-5.80327
ACAD10	0.00694834	4.70282	0.0809046	0.935581	0.994642	-5.80339
NOL6	0.0418337	5.26925	0.306714	0.75931	0.985311	-5.80352
ZGPAT	-0.0266311	4.86126	-0.256898	0.797463	0.98933	-5.80358
ZNF337	-0.0117918	4.86757	-0.0973512	0.922523	0.994151	-5.80364
C16orf62	-0.00796245	4.81245	-0.0816106	0.93502	0.99437	-5.80365
GTF2H1	-0.00999492	4.77441	-0.0886962	0.929392	0.994151	-5.80371
GABARAPL2	0.0552013	5.89367	0.488684	0.625483	0.963785	-5.80379
KCNAB2	-0.0972079	6.89726	-0.586645	0.557957	0.956719	-5.80384
PCBP2	0.0513088	9.38679	0.708383	0.47935	0.942265	-5.80403
NUMA1	-0.0700109	8.90395	-0.69863	0.485415	0.943621	-5.80405
NT5DC2	0.0818709	5.23483	0.340449	0.733797	0.98108	-5.80435
HSBP1	-0.0494628	5.57063	-0.41576	0.677933	0.973119	-5.80443
FAM117A	0.0318337	4.93186	0.206797	0.836332	0.990321	-5.80445
GART	-0.0457565	5.40485	-0.381117	0.703431	0.975604	-5.80446
BSDC1	-0.057651	6.31876	-0.50927	0.611	0.962438	-5.80447
RHBDF2	0.0583926	5.53932	0.384363	0.701028	0.97542	-5.80463
HSPA1B	-0.0276723	5.06122	-0.0759004	0.939557	0.995374	-5.80463
MTMR1	-0.0546252	5.5914	-0.439244	0.660854	0.970703	-5.8047
VTA1	0.0195994	4.95155	0.193599	0.846643	0.990727	-5.80471
CRY1	-0.0212517	5.07585	-0.125824	0.89997	0.99306	-5.80484
SLC35E1	0.0382678	5.56786	0.327497	0.743559	0.983096	-5.80486
ATF2	-0.0277497	5.57091	-0.327526	0.743537	0.983096	-5.80495
DGCR6L	-0.0174545	4.56822	-0.15423	0.877549	0.992903	-5.80496
POLR3E	-0.0389776	5.48166	-0.372475	0.709846	0.976914	-5.80498
RPL27A	-0.0760923	10.0905	-0.730811	0.465561	0.940534	-5.80508
NCOA4	-0.0579244	7.61617	-0.628404	0.530298	0.951274	-5.80511
RNPEP	0.0552608	5.65584	0.435252	0.663745	0.970807	-5.80524
NFE2L2	-0.0142954	5.29789	-0.108931	0.913342	0.99306	-5.80541
FAM160B2	0.042651	5.65321	0.412537	0.68029	0.973119	-5.80552
RUFY3	0.0303666	5.01458	0.159562	0.873351	0.992666	-5.80556
VEGFB	0.00983097	4.63499	0.0505362	0.959734	0.997136	-5.80556
TTF1	0.0231155	5.05431	0.205451	0.837383	0.990522	-5.80586
ADAM19	0.015351	4.62866	0.0741998	0.940909	0.995554	-5.80595
MED16	-0.0454777	5.22246	-0.33909	0.734819	0.98108	-5.80598
LSM8	-0.0357981	5.41826	-0.345086	0.730312	0.980154	-5.806
SIN3B	-0.0663448	6.30477	-0.49088	0.623931	0.963774	-5.80611
TRPV2	-0.0333361	5.01522	-0.195184	0.845403	0.990639	-5.80612
TIFA	0.0473463	5.00944	0.203683	0.838763	0.990639	-5.80618
PHACTR4	0.0344394	5.5424	0.319601	0.74953	0.983843	-5.80618
ZNF776	-0.0304206	5.14792	-0.25638	0.797863	0.98933	-5.80633
EHMT1	-0.074581	6.76177	-0.57715	0.564343	0.95854	-5.80638
TRA2A	-0.065007	7.50955	-0.632102	0.527882	0.951274	-5.80653
DENND1A	-0.0199197	4.95888	-0.157007	0.875362	0.992666	-5.80653
SLC12A9	0.0751425	6.34899	0.543062	0.587558	0.959429	-5.80655
OTUB1	0.0406082	6.46812	0.563471	0.573606	0.959177	-5.80662
GLTP	0.0278444	4.94772	0.22275	0.823907	0.98933	-5.80666
NDST2	0.0388673	5.40731	0.36677	0.714092	0.97762	-5.80666
MED23	0.0317147	5.60474	0.320609	0.748767	0.983731	-5.80667
RELT	-0.0737302	6.2377	-0.502354	0.615849	0.962438	-5.80673
CELF1	0.0603658	7.3814	0.6184	0.53686	0.952091	-5.8068
OAS3	-0.124398	5.37752	-0.375781	0.70739	0.976702	-5.80692
MRPL52	0.0156367	4.74198	0.145453	0.884467	0.992905	-5.80695
NFKBIB	0.0145282	4.98495	0.139019	0.889544	0.992905	-5.80715
LIG3	0.0281228	5.22154	0.255863	0.798262	0.98933	-5.80716
TGFBR2	-0.0962679	6.8239	-0.560037	0.575942	0.959177	-5.80724
SLX1A-SULT1A3	0.0206556	5.00479	0.124778	0.900797	0.99306	-5.80731
NOMO2	-0.0641094	6.28997	-0.521045	0.602785	0.96198	-5.8074
REV3L	0.0254964	5.3825	0.230842	0.817621	0.98933	-5.80742
LY75	-0.0280986	5.03837	-0.211102	0.832975	0.990005	-5.80757
PAK1	0.0752156	5.7863	0.472669	0.63685	0.965768	-5.80775
FEN1	-0.0334142	4.96724	-0.257354	0.797112	0.989243	-5.80783
SLC2A5	-0.116462	5.32695	-0.408823	0.68301	0.973479	-5.80791
TMBIM4	-0.0384006	5.34745	-0.36683	0.714048	0.97762	-5.80804
ZNF672	0.0404714	5.02325	0.313894	0.753856	0.984273	-5.8081
C19orf60	0.0262043	4.82279	0.243297	0.80797	0.98933	-5.80811
WDR91	-0.01308	4.86686	-0.077662	0.938157	0.995019	-5.80823
MFN1	0.00330039	5.00684	0.027774	0.977864	0.998976	-5.80828
MAP7D1	-0.0526241	7.05536	-0.602876	0.547123	0.954118	-5.8084
PSME4	0.0475334	6.6522	0.508503	0.611537	0.962438	-5.80846
CLNS1A	0.0359362	5.31507	0.362474	0.717296	0.97762	-5.8085
EFNB1	-0.0180297	4.70111	-0.067569	0.946181	0.995554	-5.80866
MIEN1	0.00893523	4.65472	0.0872421	0.930547	0.994151	-5.80872
TRAF3IP3	0.0610172	5.382	0.377237	0.706309	0.976523	-5.80874
FOXO3	-0.0604237	5.97151	-0.404965	0.68584	0.973738	-5.80875
TRIM38	0.0682268	6.57692	0.554874	0.579464	0.959177	-5.80877
ITGAE	-0.0330424	5.54623	-0.201325	0.840604	0.990639	-5.80877
SETDB2	-0.0440642	5.3329	-0.360016	0.719131	0.978074	-5.80891
KDM4A	0.0317142	5.07814	0.290829	0.771417	0.986637	-5.80896
ILVBL	0.0207177	4.76152	0.184511	0.853758	0.991079	-5.80909
DRG2	0.0411924	5.11969	0.345948	0.729665	0.980154	-5.8092
HDHD5	-0.0448607	4.81228	-0.264085	0.791926	0.988253	-5.80932
ZZEF1	0.0504825	6.87365	0.556398	0.578423	0.959177	-5.80947
ARHGAP19	-0.0297028	5.05933	-0.248446	0.803988	0.98933	-5.80951
TPR	-0.06119	7.00525	-0.557362	0.577765	0.959177	-5.80961
NPEPPS	-0.0524713	7.03	-0.576508	0.564777	0.95854	-5.80962
GDE1	0.030587	5.44259	0.335433	0.737572	0.981782	-5.80965
SPTLC2	-0.15048	6.66961	-0.560803	0.57542	0.959177	-5.80971
TOMM7	-0.0643385	6.59098	-0.546852	0.584955	0.95918	-5.80973
DDX60L	-0.0454753	5.19519	-0.235643	0.813897	0.98933	-5.80976
AKT2	-0.0569461	7.37348	-0.617479	0.537465	0.952091	-5.80976
CDK10	0.0461299	5.44835	0.390442	0.696533	0.973793	-5.80987
PANK2	0.00742624	4.77409	0.0693479	0.944767	0.995554	-5.80999
LY6E	0.132942	5.92308	0.495779	0.620474	0.963502	-5.81005
POLR3C	0.00221504	4.8949	0.0245559	0.980428	0.998976	-5.81007
LLPH	-0.0318791	5.64597	-0.351311	0.725643	0.979871	-5.81028
SREBF1	0.0693576	5.81663	0.416067	0.677708	0.973119	-5.81042
HERPUD1	0.0638323	5.71377	0.353954	0.723664	0.979226	-5.81052
TECR	-0.054013	6.0717	-0.509844	0.610598	0.962438	-5.81054
RNF20	-0.0105158	4.86498	-0.101011	0.91962	0.993897	-5.81055
DCAF6	-0.0139902	5.02288	-0.120883	0.903879	0.99306	-5.81073
MFSD14A	0.0448559	6.10883	0.446324	0.655739	0.969365	-5.81081
NBN	-0.0297	5.27881	-0.251457	0.801661	0.98933	-5.81098
BRD1	-0.0532022	6.37471	-0.528095	0.597889	0.960742	-5.81101
LTBP4	-0.0237929	4.88019	-0.110758	0.911895	0.99306	-5.81103
STK16	0.00754636	4.62548	0.0503463	0.959886	0.997188	-5.81112
SLC23A2	-0.0425084	5.65828	-0.377607	0.706034	0.976473	-5.81123
WDR77	-0.0169094	4.72434	-0.152135	0.8792	0.992905	-5.81123
ZNF439	0.00757629	4.91023	0.0557627	0.955574	0.996575	-5.81124
SLC37A1	-0.0587828	5.29796	-0.352933	0.724428	0.979587	-5.8113
SARS	0.0580494	6.411	0.548939	0.583524	0.959177	-5.81153
TRAPPC2	-0.0151307	4.93146	-0.126286	0.899604	0.99306	-5.81154
BST2	0.0933881	5.93464	0.518228	0.604746	0.962438	-5.81166
RNF24	0.00402889	5.52024	0.0237169	0.981097	0.998976	-5.81175
H3F3B	0.100802	10.589	0.727908	0.467333	0.941064	-5.81184
PPDPF	0.0682785	5.80915	0.436552	0.662803	0.970779	-5.81202
ZNHIT3	0.00721246	4.97986	0.0792869	0.936866	0.994956	-5.81211
CYTH2	-0.0497584	6.33655	-0.547223	0.584701	0.95918	-5.81225
LEMD3	0.0675803	6.16325	0.51716	0.60549	0.962438	-5.81255
NOP10	-0.0299861	5.10689	-0.290096	0.771977	0.986642	-5.81264
TRAK1	-0.0521271	6.78062	-0.567534	0.570847	0.959177	-5.81283
NCBP2	0.0568229	6.26554	0.508535	0.611515	0.962438	-5.81284
KDELR1	0.0466915	5.82694	0.437619	0.66203	0.970703	-5.81303
DMAC2	-0.0103708	4.93049	-0.124241	0.901221	0.99306	-5.81322
SDCBP	0.0609441	5.83912	0.371564	0.710524	0.976948	-5.81329
RAB5A	-0.0214017	5.15338	-0.230786	0.817665	0.98933	-5.81339
AKAP8	0.0356424	6.10466	0.475979	0.634494	0.96555	-5.81345
PRPF4B	-0.0473809	7.30175	-0.58697	0.557739	0.956611	-5.8137
TRAPPC10	0.0579663	6.38204	0.470052	0.638717	0.966069	-5.81377
PEPD	-0.0251476	4.72879	-0.168967	0.865955	0.992227	-5.81377
ATP5G1	-0.0241421	4.83638	-0.216088	0.829091	0.989709	-5.81392
TOMM5	0.027258	4.96425	0.21944	0.826482	0.989659	-5.81405
SLC27A3	-0.0758784	5.66898	-0.447965	0.654556	0.969365	-5.81405
CBLB	0.00547039	5.09838	0.0327829	0.973873	0.998616	-5.81413
PPP1R10	-0.0645259	5.81783	-0.44653	0.65559	0.969365	-5.81428
FAM78A	-0.0181513	5.14741	-0.100646	0.91991	0.994064	-5.81429
MOAP1	0.0455383	5.87143	0.446281	0.65577	0.969365	-5.81429
S1PR4	0.0725333	6.04108	0.504546	0.614311	0.962438	-5.81429
PLPBP	-0.00163292	4.7914	-0.0153989	0.987726	0.998976	-5.81441
DNAJB1	-0.0964292	6.73101	-0.565713	0.572083	0.959177	-5.81462
DDX41	0.0627893	6.53311	0.55399	0.580068	0.959177	-5.81462
XPO4	0.025253	5.45235	0.284588	0.776189	0.986764	-5.81467
NEK7	0.0331469	5.25607	0.229059	0.819005	0.98933	-5.81476
EBP	-0.0175047	4.86488	-0.160054	0.872964	0.992666	-5.81495
MAPK1	0.0577786	6.9598	0.572505	0.567481	0.959012	-5.81499
SLBP	-0.0784705	6.73248	-0.551975	0.581446	0.959177	-5.815
CCZ1B	0.017416	4.98426	0.135459	0.892355	0.992908	-5.81513
ADGRA3	-0.0377815	4.68481	-0.15289	0.878605	0.992903	-5.81533
RFNG	0.0216727	5.06075	0.216737	0.828585	0.989659	-5.81536
LAMTOR1	0.0355959	5.5773	0.418361	0.676033	0.973119	-5.81536
ADSS	0.0304881	5.13428	0.278096	0.781162	0.987554	-5.81561
USB1	-0.00143252	4.93104	-0.0116266	0.990733	0.999477	-5.81587
ATP2A2	0.0540134	7.20904	0.585349	0.558827	0.95745	-5.81603
CPNE3	0.0633123	5.81126	0.446931	0.655302	0.969365	-5.81613
THUMPD1	0.0456688	5.87151	0.415316	0.678257	0.973119	-5.81614
SELENOO	0.0486596	6.09937	0.446511	0.655605	0.969365	-5.81615
PRR13	0.050265	7.02868	0.59357	0.553322	0.954855	-5.81617
HMG20A	0.0381187	5.22735	0.284399	0.776334	0.986764	-5.81626
MIIP	-0.0315749	5.04632	-0.294642	0.768505	0.986023	-5.8163
CNOT7	-0.0535088	6.72047	-0.54828	0.583976	0.959177	-5.81645
ZNF736	0.0376072	5.37059	0.279342	0.780207	0.987552	-5.81653
CSTB	-0.00521033	4.67015	-0.0219383	0.982514	0.998976	-5.81654
TCF4	0.184417	7.63407	0.620651	0.53538	0.952091	-5.81656
SRP68	-0.0436954	5.72089	-0.443658	0.657664	0.969615	-5.81662
C2CD5	0.0251833	5.26097	0.206092	0.836883	0.990486	-5.81679
MDN1	0.0691377	6.81866	0.523006	0.601421	0.96198	-5.81695
ATP9B	0.00590555	5.3713	0.0616853	0.950861	0.995906	-5.817
MRPS21	0.0209826	4.79726	0.126573	0.899377	0.99306	-5.81701
KIFC1	0.00396462	4.70268	0.0225807	0.982002	0.998976	-5.81711
TMCO1	0.0125119	5.03242	0.0888583	0.929264	0.994151	-5.8172
QSOX1	0.0358239	5.27535	0.219557	0.826391	0.989659	-5.81726
CENPB	-0.0475145	5.2554	-0.382729	0.702237	0.97551	-5.81726
STRN	0.0167702	5.23662	0.195284	0.845325	0.990639	-5.81739
INPP5K	-0.0404515	5.78278	-0.402207	0.687866	0.973738	-5.81795
PHLPP1	-0.0617785	5.94111	-0.405722	0.685285	0.973738	-5.81821
RNF26	-0.0219888	5.05995	-0.174069	0.861948	0.991415	-5.81822
METTL3	0.043882	5.88565	0.459783	0.646061	0.96769	-5.81824
ZNF740	-0.0437837	5.3991	-0.403915	0.686611	0.973738	-5.81846
DNAJC11	-0.0273879	5.1742	-0.299012	0.765173	0.985939	-5.81854
SH2D4B	0.0275563	4.29597	0.11789	0.906247	0.99306	-5.81859
TBC1D2B	-0.0249467	5.28433	-0.180041	0.857262	0.991079	-5.8186
ENTPD6	0.0263476	4.93609	0.201743	0.840277	0.990639	-5.81872
METTL16	0.0314213	5.24275	0.263895	0.792073	0.988253	-5.81882
CLTB	0.0189698	4.89977	0.164947	0.869116	0.992591	-5.8189
SKIV2L2	-0.0165954	5.09328	-0.143882	0.885707	0.992905	-5.81898
ARF5	-0.0455769	6.32127	-0.541767	0.588449	0.959429	-5.81903
AMZ2	-0.0454924	5.4839	-0.378866	0.705101	0.976106	-5.81911
RFX7	0.02367	5.42249	0.190724	0.848892	0.990888	-5.81912
MAP1S	0.0565245	5.78457	0.429717	0.667762	0.97191	-5.81919
HELZ	-0.0631915	6.86491	-0.50518	0.613866	0.962438	-5.81932
NHLRC2	0.00362277	5.18263	0.0265942	0.978804	0.998976	-5.81954
NDUFA10	-0.0481073	6.63325	-0.54902	0.583469	0.959177	-5.81955
TAF8	0.0203684	5.2942	0.230787	0.817664	0.98933	-5.81958
IQCB1	-0.0147716	5.04334	-0.151082	0.88003	0.992905	-5.81993
EXOSC10	-0.0399177	6.30047	-0.500853	0.616903	0.962444	-5.81996
CRBN	-0.0364805	5.67027	-0.388792	0.697752	0.974253	-5.81999
DDAH2	0.0779813	7.30577	0.608441	0.543433	0.9539	-5.82007
GSR	0.0212619	4.95684	0.161488	0.871836	0.992595	-5.82009
LEPROT	-0.0392795	5.46413	-0.270779	0.786778	0.988253	-5.82039
TESK1	-0.0197857	5.16593	-0.127038	0.89901	0.99306	-5.82048
TMEM222	0.0101785	4.9003	0.104819	0.916601	0.993568	-5.82051
SNORD3A	0.0129321	4.9799	0.0438546	0.965054	0.997892	-5.82066
POLR2L	0.00469672	4.72957	0.0381588	0.969591	0.998464	-5.8207
ADA2	0.062954	5.40126	0.293957	0.769028	0.98605	-5.82079
CORO1C	-0.0274962	5.50436	-0.12704	0.899008	0.99306	-5.82093
RIPK1	0.0230107	5.11286	0.207978	0.835411	0.990146	-5.82114
IDH3A	0.0051496	4.96943	0.0496596	0.960432	0.997325	-5.8212
NFAT5	0.0334258	5.88035	0.263407	0.792448	0.988253	-5.82158
EZH2	-0.0641903	6.19593	-0.454247	0.650034	0.968579	-5.82164
WASHC5	-0.0192656	5.16457	-0.171985	0.863585	0.9917	-5.82188
DYNLT1	-0.00046806	5.39653	-0.0031706	0.997473	0.999658	-5.82192
ZNF512	-0.0353761	5.38654	-0.346746	0.729066	0.980039	-5.82192
OTULIN	0.0518679	5.98112	0.394939	0.693216	0.973738	-5.82194
MIEF1	0.0172377	5.03282	0.158092	0.874509	0.992666	-5.8223
RPTOR	0.0813212	5.65882	0.399519	0.689843	0.973738	-5.82246
QRSL1	-0.0615523	5.44314	-0.386126	0.699723	0.975056	-5.82247
PITHD1	0.0302525	5.54102	0.373713	0.708926	0.976914	-5.82254
APMAP	-0.055051	5.85399	-0.459459	0.646293	0.967903	-5.82276
MUM1	-0.033869	4.96389	-0.219556	0.826391	0.989659	-5.8228
GADD45A	-0.0568496	4.91911	-0.255301	0.798695	0.98933	-5.82282
PPIH	-0.00128076	4.80777	-0.0144345	0.988495	0.998976	-5.82294
TMEM14C	0.0206387	4.86056	0.141538	0.887556	0.992905	-5.823
PPIP5K1	-0.0212289	5.09505	-0.175785	0.860602	0.991415	-5.82308
MRPL57	-0.00185564	4.7918	-0.020799	0.983422	0.998976	-5.82326
RRAGC	-0.0239512	5.22741	-0.200128	0.841538	0.990639	-5.82337
SOCS2-AS1	-0.0746646	5.28721	-0.29687	0.766806	0.985939	-5.82343
KAT5	-0.0346906	5.31444	-0.31451	0.753389	0.984273	-5.82347
EPB41L2	0.091543	5.4036	0.273013	0.785062	0.987784	-5.8235
ABTB1	-0.0543406	6.16448	-0.502599	0.615677	0.962438	-5.82357
CHMP3	-0.0301522	5.37754	-0.284879	0.775966	0.986764	-5.82362
CPSF3	0.021537	5.17979	0.226599	0.820916	0.98933	-5.82374
TGIF2	-0.0437789	5.48057	-0.349663	0.726878	0.979871	-5.82376
WAPL	0.0340416	5.70826	0.237556	0.812415	0.98933	-5.82379
HPS4	0.124622	8.12345	0.645966	0.518878	0.949528	-5.82397
E2F3	-0.0226219	5.1575	-0.179033	0.858053	0.991079	-5.8242
MKRN2	0.0118756	4.99899	0.132618	0.8946	0.992908	-5.82422
CRTAP	-0.0723508	6.52822	-0.513404	0.60811	0.962438	-5.82434
SLC30A5	-0.000134348	4.99903	-0.00140893	0.998877	0.999757	-5.82439
FLCN	-0.0124677	5.06958	-0.0862199	0.931359	0.994151	-5.82452
RBM28	-0.035512	5.42426	-0.235263	0.814192	0.98933	-5.82457
ERAP1	0.0667062	6.58811	0.529035	0.597238	0.960742	-5.82462
ODF2	0.0457376	6.39642	0.52138	0.602551	0.96198	-5.82467
RUBCNL	-0.112634	5.45505	-0.38956	0.697185	0.974005	-5.82479
ALKBH7	0.00967632	4.81247	0.0889428	0.929197	0.994151	-5.82482
RBM6	0.0631458	7.23248	0.592501	0.554036	0.955121	-5.82485
SNX2	0.0720347	7.18897	0.575895	0.56519	0.95854	-5.82486
LAMP2	-0.0549888	6.19662	-0.465425	0.642021	0.96717	-5.82502
PSMD13	0.0404756	6.46973	0.532493	0.594845	0.960225	-5.82528
HIGD1A	-0.0272395	5.20827	-0.256607	0.797687	0.98933	-5.82529
ITGAL	-0.0957612	6.25287	-0.423012	0.672641	0.973119	-5.82541
SRP19	-0.000288073	5.04569	-0.00357728	0.997149	0.999658	-5.82545
SPTLC1	0.00590839	5.0393	0.0744975	0.940672	0.995554	-5.8255
STARD3	0.0445491	5.92269	0.483268	0.629317	0.964317	-5.82602
SPAG5	-0.0445017	5.59125	-0.320868	0.748571	0.983731	-5.82619
SNRPF	0.031929	5.52664	0.333801	0.738802	0.982126	-5.82619
PLP2	0.0867303	6.60253	0.471932	0.637376	0.965768	-5.8262
CNPY2	-0.00796466	4.83313	-0.10406	0.917203	0.993568	-5.82624
SSBP1	0.0405512	5.83215	0.428796	0.668431	0.972345	-5.82629
GCC2	-0.0110125	5.35869	-0.089831	0.928491	0.994151	-5.82633
KPNA2	-0.0651084	6.58406	-0.499591	0.617791	0.962444	-5.8264
IDS	-0.0832954	6.45206	-0.463911	0.643104	0.96717	-5.82652
MID1IP1	-0.0867795	6.51152	-0.54642	0.585251	0.95918	-5.82661
DNAJA1	-0.082509	7.57681	-0.600637	0.548611	0.954351	-5.82662
BCKDHA	0.00901049	4.87342	0.0702354	0.944061	0.995554	-5.82672
EFR3A	0.0390473	5.53089	0.316825	0.751634	0.984195	-5.82688
HCP5	0.0865414	5.40128	0.403505	0.686912	0.973738	-5.82698
CBLL1	-0.0204256	5.45233	-0.18659	0.852129	0.990888	-5.82714
SATB1	-0.142521	7.36898	-0.579541	0.562732	0.958218	-5.82717
TBRG1	0.0334025	5.65284	0.33565	0.737409	0.981777	-5.82721
RASA3	0.055844	5.42059	0.271167	0.78648	0.988253	-5.82727
ANKRD12	-0.0264053	5.60244	-0.21178	0.832446	0.990005	-5.82728
PRKCD	0.0303456	5.39231	0.228078	0.819767	0.98933	-5.82735
XRN1	-0.045552	6.05918	-0.382476	0.702424	0.975531	-5.82763
TIMM13	-0.0195755	4.97815	-0.180999	0.856511	0.991079	-5.82763
DNAJC8	-0.0393028	6.70779	-0.553542	0.580374	0.959177	-5.82785
FADS3	-0.0910171	6.60225	-0.514735	0.607181	0.962438	-5.82789
TBC1D17	-0.0187468	5.10484	-0.168982	0.865944	0.992227	-5.82793
RNF216	0.0376819	5.91552	0.419109	0.675487	0.973119	-5.828
CNST	0.0225296	5.38381	0.155576	0.87649	0.992666	-5.82804
SLU7	0.0447455	6.01353	0.419192	0.675426	0.973119	-5.82824
TXNDC12	0.0305449	5.33447	0.274436	0.78397	0.987583	-5.82828
SNX19	-0.0608469	5.82725	-0.3771	0.706411	0.976563	-5.82838
TMEM173	-0.0449264	5.59309	-0.247329	0.804851	0.98933	-5.82843
REPS1	0.045566	6.08797	0.42069	0.674333	0.973119	-5.82849
PSMD9	0.0279758	5.50186	0.324251	0.746012	0.983096	-5.82862
FN3KRP	0.011567	4.88065	0.0948101	0.92454	0.994151	-5.8287
ZNF646	0.0241695	5.07326	0.193118	0.847019	0.990727	-5.82878
SLC6A6	0.0188171	4.98438	0.102225	0.918658	0.993678	-5.82882
BAZ2B	0.0267262	5.72624	0.132339	0.89482	0.992908	-5.8289
AGPAT2	0.022133	4.95495	0.140986	0.887991	0.992905	-5.82893
NCAPD2	-0.0653687	6.70255	-0.518532	0.604533	0.962425	-5.82908
FTSJ1	-0.0166831	5.12272	-0.177674	0.859119	0.991415	-5.82913
IRF2BPL	0.0349604	5.19597	0.176032	0.860408	0.991415	-5.82921
HADH	-0.0403776	5.61562	-0.356825	0.721516	0.978475	-5.82922
MLX	0.0288693	5.42836	0.336893	0.736473	0.981532	-5.82937
IRGQ	-0.0354984	5.84432	-0.225234	0.821976	0.98933	-5.82961
TMX1	0.00395977	5.08189	0.0352527	0.971906	0.998464	-5.82976
USP21	0.0174794	5.01224	0.185571	0.852927	0.990888	-5.82976
PPP3CB	0.0322224	5.59166	0.363137	0.716801	0.97762	-5.82977
DDX50	-0.0232813	5.2758	-0.272574	0.785399	0.987784	-5.8298
IFNGR1	-0.00672892	5.23646	-0.0472784	0.962328	0.997444	-5.82985
SMG1P5	0.0268754	5.74702	0.208994	0.834619	0.990005	-5.83004
ZEB2	-0.0912716	7.95398	-0.592672	0.553922	0.955014	-5.8301
VSIG10	-0.056875	5.22672	-0.307051	0.759053	0.985311	-5.83017
CLDND1	0.042926	5.82849	0.391666	0.695629	0.973738	-5.83018
KDELR2	-0.0345063	5.38964	-0.290881	0.771377	0.986637	-5.83026
ATP6V1E1	0.0347722	5.66987	0.401163	0.688634	0.973738	-5.83027
CACUL1	0.0384978	5.74297	0.293386	0.769464	0.986108	-5.83033
HERC4	-0.023262	5.39852	-0.250114	0.802699	0.98933	-5.83034
NDUFC2	0.0442091	5.54876	0.37233	0.709954	0.976914	-5.83035
COMMD3	0.030665	5.06302	0.168168	0.866583	0.992227	-5.83057
RAP2C	-0.0568901	6.12448	-0.432796	0.665526	0.970944	-5.83059
IGHM	0.181087	10.1557	0.697752	0.485963	0.943621	-5.83076
WASH5P	0.0568173	6.38147	0.444061	0.657373	0.969615	-5.83082
NDUFB10	0.029542	5.18587	0.310689	0.756289	0.984953	-5.83115
KCTD15	0.0216505	5.20794	0.0789125	0.937164	0.994961	-5.83137
MAPRE2	0.0708075	6.57462	0.525746	0.599518	0.961024	-5.83139
TIMM50	0.0268348	5.57088	0.368022	0.71316	0.97762	-5.83147
FOXO1	0.10712	6.53006	0.50685	0.612695	0.962438	-5.83156
EXOC4	0.0356633	5.35287	0.271419	0.786287	0.988162	-5.8317
RRAGA	-0.0115623	4.98453	-0.0913962	0.927249	0.994151	-5.83171
LANCL1	-0.0141091	5.19154	-0.12584	0.899957	0.99306	-5.83178
NUS1	-0.0369733	5.75902	-0.362169	0.717524	0.97762	-5.83191
CBWD2	-0.0258545	5.38885	-0.222635	0.823996	0.98933	-5.83209
GTF3C2	0.0299559	5.78946	0.386702	0.699297	0.974814	-5.8322
WEE1	0.0232057	5.33956	0.119997	0.904579	0.99306	-5.83234
PARN	0.0143078	5.06979	0.17964	0.857577	0.991079	-5.83241
BTBD1	-0.0329805	5.95161	-0.38859	0.697901	0.974318	-5.83277
IRF2	-0.0117077	4.8579	-0.0934373	0.925629	0.994151	-5.83285
SLC35E3	-0.0798893	6.02445	-0.433241	0.665203	0.970909	-5.83289
C18orf25	0.0291808	5.81238	0.286923	0.774403	0.986764	-5.83293
ST3GAL2	0.000838784	5.19762	0.00616038	0.99509	0.999477	-5.83301
LEPROTL1	-0.021166	5.4221	-0.160016	0.872994	0.992666	-5.83308
ERLIN2	0.0228942	5.14728	0.212602	0.831806	0.990005	-5.83318
NCBP3	0.0603519	6.79588	0.490229	0.624391	0.963774	-5.83338
WWC3	0.0222923	5.31803	0.06924	0.944852	0.995554	-5.83339
RPS6KB1	-0.0174617	5.45727	-0.155628	0.876448	0.992666	-5.8337
ZDHHC20	0.0482814	6.25871	0.442063	0.658816	0.96987	-5.83374
NADK	0.0633696	6.61371	0.527414	0.598361	0.960742	-5.83386
PASK	-0.0263357	5.06762	-0.136946	0.891181	0.992908	-5.83391
POGZ	-0.0501479	7.12498	-0.549674	0.583021	0.959177	-5.83393
LYPLA1	-0.042876	6.33604	-0.45432	0.649982	0.968579	-5.83401
HSPA5	0.106999	8.81168	0.634611	0.526247	0.951274	-5.83404
LMF2	0.0485762	6.15719	0.460274	0.645709	0.967645	-5.83423
SPNS1	0.00201902	5.22125	0.0173557	0.986166	0.998976	-5.83427
MAD1L1	0.0539896	5.2378	0.297969	0.765968	0.985939	-5.83427
ARL8A	0.0453884	5.93114	0.364402	0.715858	0.97762	-5.83437
SPTA1	-0.0457324	5.28144	-0.189074	0.850184	0.990888	-5.83439
CCDC6	-0.0310974	5.57924	-0.222327	0.824236	0.989403	-5.8344
BRD8	-0.0410563	5.61783	-0.359867	0.719243	0.978074	-5.83448
ZFP36	0.105053	8.22346	0.601827	0.54782	0.954135	-5.83471
DENND1C	-0.030166	5.17327	-0.20225	0.839881	0.990639	-5.83476
CSTF2T	-0.0209856	4.96064	-0.168193	0.866564	0.992227	-5.83481
RNF168	0.0145941	5.29655	0.135235	0.892532	0.992908	-5.83483
RN7SL2	-0.114214	6.05056	-0.284322	0.776393	0.986764	-5.83491
SPIN1	-0.0551165	7.17321	-0.554696	0.579585	0.959177	-5.83502
TYMS	-0.0659629	6.62408	-0.516768	0.605763	0.962438	-5.8351
ZBTB40	0.0377612	5.90059	0.384116	0.70121	0.975475	-5.83522
PPHLN1	0.0367479	5.86316	0.402069	0.687968	0.973738	-5.83528
UBE2M	-0.0357171	5.633	-0.381134	0.703419	0.975604	-5.83531
MRPS15	0.00834162	5.10582	0.0958804	0.92369	0.994151	-5.83539
SLC25A46	0.0154188	5.18514	0.133715	0.893733	0.992908	-5.83566
NUP160	0.046977	6.08422	0.417531	0.676639	0.973119	-5.83576
UTRN	-0.0869083	6.96583	-0.539935	0.58971	0.959429	-5.83577
BCR	0.0976943	8.25604	0.618147	0.537026	0.952091	-5.83578
UBE3B	0.0189011	5.26365	0.222892	0.823797	0.98933	-5.83579
MAVS	0.0430479	6.6073	0.483685	0.629021	0.964313	-5.83581
PLEKHJ1	-0.0365611	5.38733	-0.341911	0.732698	0.980923	-5.83607
PXN	0.00577812	5.07314	0.0277101	0.977915	0.998976	-5.8363
PSEN1	0.0324623	5.77108	0.364501	0.715784	0.97762	-5.83633
UBR7	0.0375786	5.58237	0.343303	0.731652	0.980521	-5.83639
SEMA6C	0.0709427	5.23598	0.322305	0.747484	0.983643	-5.83645
MSTO1	-0.0253629	5.20519	-0.234892	0.814479	0.98933	-5.83646
APOBEC3G	-0.0339319	5.25485	-0.304036	0.761347	0.985594	-5.83647
PAFAH1B2	-0.0345495	5.92752	-0.286336	0.774852	0.986764	-5.8365
ADCY3	-0.0200513	5.14154	-0.112925	0.910178	0.99306	-5.83657
MROH1	-0.0146536	5.36067	-0.114242	0.909135	0.99306	-5.83672
SLAIN2	-0.0256086	5.35522	-0.202323	0.839825	0.990639	-5.83673
PRPSAP1	-0.0183406	4.94734	-0.147527	0.882832	0.992905	-5.83697
GOLGA7	-0.0284448	5.4214	-0.292087	0.770456	0.986637	-5.83722
ZNF121	0.0264691	5.54406	0.223545	0.823289	0.98933	-5.83724
DR1	0.0498707	6.73348	0.507089	0.612528	0.962438	-5.83729
MFSD10	-0.0556353	6.33804	-0.434796	0.664076	0.970807	-5.83746
ATG12	0.0153597	5.37595	0.181204	0.85635	0.991079	-5.83748
RAD21	-0.0526223	7.80816	-0.590393	0.555446	0.955581	-5.83752
SUGP2	0.0548181	7.80992	0.593153	0.5536	0.954923	-5.83759
PSMA3-AS1	-0.0388131	6.54488	-0.477414	0.633474	0.964806	-5.83763
PTDSS1	-0.051093	6.75377	-0.522713	0.601624	0.96198	-5.83772
DYNC1LI1	0.0242256	5.3845	0.264108	0.791909	0.988253	-5.83801
GPSM3	0.051025	6.84434	0.546648	0.585095	0.95918	-5.83803
LIMK2	-0.0409681	5.41789	-0.30207	0.762843	0.985783	-5.83807
PTPN23	0.0400807	5.87979	0.329306	0.742193	0.983005	-5.83824
ARFGEF2	-0.0357432	6.10204	-0.353853	0.72374	0.979226	-5.8383
RAI1	0.0141771	5.3123	0.0872267	0.930559	0.994151	-5.83839
ZPR1	-0.0476272	5.79494	-0.370397	0.711392	0.977036	-5.83844
PLIN3	0.0782586	6.84743	0.518947	0.604245	0.962425	-5.83859
ZBED4	-0.0436207	6.32629	-0.439876	0.660397	0.970703	-5.8387
SLC44A1	0.0571707	5.44568	0.208042	0.835361	0.990146	-5.83871
RAB11FIP3	-0.0133779	5.18756	-0.11827	0.905946	0.99306	-5.83883
FAM111A	0.0492691	6.20828	0.460034	0.645881	0.967645	-5.83893
ATP6AP1	-0.0609448	6.70461	-0.51571	0.606501	0.962438	-5.83899
MTERF4	-0.0271281	5.11585	-0.242901	0.808276	0.98933	-5.839
DNAJC13	-0.0172663	5.22182	-0.151239	0.879906	0.992905	-5.83902
EIF3F	-0.0717378	8.58188	-0.630613	0.528854	0.951274	-5.83913
PXDN	0.171359	7.19763	0.564622	0.572824	0.959177	-5.83913
FAM219B	-0.0275777	5.2471	-0.253413	0.800152	0.98933	-5.83928
COX19	-0.00278036	4.9974	-0.0253613	0.979786	0.998976	-5.8393
BCL2L1	-0.0677271	6.44504	-0.470286	0.63855	0.966047	-5.83944
ATP8B2	-0.0643831	6.59998	-0.503835	0.614809	0.962438	-5.83946
GLOD4	-0.0421574	5.35948	-0.296551	0.767049	0.985939	-5.83957
GMFB	-0.0487092	6.07901	-0.345062	0.73033	0.980154	-5.8396
KLF10	0.126828	7.0121	0.504105	0.61462	0.962438	-5.83988
ITSN2	0.04321	6.70407	0.457673	0.647574	0.96821	-5.83989
NUP85	-0.0271204	5.47817	-0.301062	0.763611	0.985925	-5.84016
HTATSF1	-0.0494749	6.02197	-0.435883	0.663288	0.970807	-5.84021
DIS3L2	0.0102066	5.12086	0.116236	0.907556	0.99306	-5.84026
AGTPBP1	-0.00197371	5.26454	-0.0159845	0.987259	0.998976	-5.84034
SMIM14	-0.0256109	4.97929	-0.129877	0.896765	0.993037	-5.84034
RBM27	-0.0188056	5.48799	-0.177573	0.859198	0.991415	-5.8404
TMEM263	0.060375	6.11215	0.451253	0.652188	0.969365	-5.8404
BMS1	-0.0411554	6.41473	-0.472667	0.636852	0.965768	-5.84041
FCF1	0.0106461	5.03717	0.104303	0.91701	0.993568	-5.84048
S100A8	0.0665287	6.14728	0.186941	0.851855	0.990888	-5.84049
SYTL1	0.0699095	5.74166	0.403451	0.686952	0.973738	-5.84057
RABL2B	0.00225299	5.03157	0.0216772	0.982722	0.998976	-5.8406
ZNF787	0.00172429	4.86756	0.0142319	0.988656	0.998976	-5.84061
CCDC93	-0.0502647	5.93641	-0.38487	0.700652	0.975278	-5.84063
GIGYF1	-0.0521135	7.01161	-0.522825	0.601546	0.96198	-5.84064
PCID2	0.0257084	5.38855	0.290834	0.771413	0.986637	-5.84069
TUBB	-0.0855897	10.0373	-0.671781	0.502327	0.949013	-5.84082
CIC	-0.0653093	7.79986	-0.576248	0.564952	0.95854	-5.84096
NOA1	-0.00380137	5.24427	-0.0351907	0.971955	0.998464	-5.84109
ASB6	0.0218657	5.34534	0.217126	0.828283	0.989659	-5.8411
MYO18B	-0.097092	4.94055	-0.147356	0.882967	0.992905	-5.84111
ATG16L1	-0.0157237	5.27547	-0.140239	0.888581	0.992905	-5.84114
MAGT1	0.0424979	5.63516	0.29294	0.769804	0.986358	-5.84123
HPS1	-0.043209	6.12824	-0.442316	0.658633	0.96987	-5.84125
ABHD3	0.0195135	5.22186	0.114598	0.908854	0.99306	-5.84126
HLA-F	0.113557	6.81302	0.559727	0.576153	0.959177	-5.84139
DRG1	0.028569	5.55295	0.326922	0.743993	0.983096	-5.84142
MAPRE1	-0.051564	7.75691	-0.578076	0.563719	0.958294	-5.84155
BICD2	0.0544914	6.29804	0.443378	0.657866	0.969678	-5.84163
MPG	-0.0268368	5.05625	-0.196419	0.844437	0.990639	-5.84173
USPL1	0.0140316	5.5164	0.138969	0.889584	0.992905	-5.84176
NCOA1	0.0263499	5.68589	0.269369	0.787862	0.988253	-5.84176
PRKRA	-0.0137382	5.40036	-0.151997	0.879308	0.992905	-5.84184
IFITM1	0.0960138	5.52805	0.333512	0.73902	0.982142	-5.84197
TP53BP2	-0.0356099	5.96854	-0.303021	0.762119	0.985783	-5.84214
MTMR12	-0.0251188	5.4593	-0.194894	0.84563	0.990722	-5.84235
UQCR10	0.0111801	4.9732	0.114652	0.908811	0.99306	-5.84236
NF1	0.0291661	5.70433	0.241436	0.809409	0.98933	-5.84236
KIDINS220	0.0397199	6.2297	0.425302	0.670973	0.973119	-5.84247
ELF2	0.0332002	6.18399	0.376233	0.707055	0.976563	-5.84249
SLC12A6	0.0681879	6.75965	0.483009	0.6295	0.964317	-5.84252
RABGAP1	0.0250016	5.35625	0.218538	0.827184	0.989659	-5.84258
AC132825.2	-0.0959806	5.90516	-0.341357	0.733114	0.980974	-5.84259
LINC00969	0.0539499	6.09369	0.325256	0.745252	0.983096	-5.8427
SOGA1	0.0325648	5.75034	0.253234	0.80029	0.98933	-5.84298
PLAGL2	-0.0226103	5.64032	-0.176983	0.859661	0.991415	-5.843
VPREB1	-0.271715	6.59908	-0.515633	0.606554	0.962438	-5.84305
CHMP2A	0.0315668	5.45448	0.338727	0.735092	0.98108	-5.84311
ICE2	-0.00823788	5.25014	-0.0838013	0.93328	0.994151	-5.84321
CDK6	-0.107252	8.34297	-0.601759	0.547865	0.954135	-5.84347
MCM3	-0.049907	6.79232	-0.516759	0.605769	0.962438	-5.84347
MORC3	-0.0204636	5.53834	-0.194156	0.846207	0.990727	-5.84351
ANAPC1	-0.0541837	7.25696	-0.521041	0.602787	0.96198	-5.8436
AAK1	-0.0452721	6.25461	-0.260113	0.794985	0.988775	-5.84364
MON2	-0.0229035	5.58798	-0.204938	0.837783	0.990522	-5.84366
YIF1B	-0.00249246	4.88943	-0.0292096	0.97672	0.998976	-5.84375
NMI	0.00939332	4.99875	0.0943285	0.924922	0.994151	-5.84379
UPF3A	0.0419737	6.05712	0.413477	0.679602	0.973119	-5.84392
NOB1	0.0263888	5.42339	0.239653	0.81079	0.98933	-5.84414
VTI1A	0.0141016	5.52561	0.184981	0.85339	0.990996	-5.84419
TMED5	0.0279373	5.92729	0.279288	0.780249	0.987552	-5.84424
NPIPA1	-0.0617334	7.77713	-0.554043	0.580032	0.959177	-5.84427
COX5B	-0.0345943	5.89034	-0.419617	0.675116	0.973119	-5.84433
SCAMP4	0.00997103	5.28825	0.0884486	0.929589	0.994151	-5.84443
PHF8	-0.0454372	6.05654	-0.381641	0.703043	0.975604	-5.84467
GFI1	0.00821449	5.29563	0.0350755	0.972047	0.998464	-5.84468
TSTA3	0.0329889	5.2804	0.275277	0.783325	0.987554	-5.84479
RNF125	-0.0472388	5.86197	-0.252306	0.801007	0.98933	-5.84483
UBE2Q2	-0.00183018	5.5524	-0.0146714	0.988306	0.998976	-5.84499
VPREB3	0.11024	6.07789	0.467821	0.640309	0.966528	-5.84531
BAG5	0.0344595	5.68045	0.318726	0.750193	0.983948	-5.84532
CARD11	0.0385528	5.21769	0.177849	0.858982	0.991415	-5.84533
BCL11A	0.0919719	6.97342	0.499561	0.617812	0.962444	-5.84538
HECTD1	-0.0414889	6.95093	-0.492073	0.623088	0.963774	-5.84538
POLR2C	0.0311991	5.64507	0.394299	0.693687	0.973738	-5.84543
TPM2	0.0399341	5.28423	0.174206	0.861841	0.991415	-5.84552
RAB37	-0.0847533	5.84612	-0.38378	0.701459	0.97551	-5.84566
PFDN2	0.00443237	5.02072	0.0403579	0.967839	0.998367	-5.84575
CCND3	-0.0980256	8.94445	-0.636009	0.525337	0.951261	-5.84576
PPP2CA	-0.0530321	7.46421	-0.551441	0.581811	0.959177	-5.84581
PCNX1	-0.053715	6.52006	-0.437838	0.661871	0.970703	-5.84584
SYNGR2	0.0372303	5.56714	0.279707	0.779927	0.987552	-5.84587
FCGRT	0.0800096	5.85003	0.411734	0.680878	0.973119	-5.84597
MAN2B2	0.024913	5.40149	0.229238	0.818866	0.98933	-5.84628
AZIN1	-0.0504709	7.00504	-0.507584	0.612181	0.962438	-5.84641
ANXA6	-0.105883	6.51468	-0.487856	0.626068	0.963785	-5.84674
SNAP29	0.00921564	5.12969	0.0957607	0.923785	0.994151	-5.8469
ARFGEF1	-0.0282625	5.90264	-0.235885	0.81371	0.98933	-5.84713
PTPN2	-0.00879448	5.49729	-0.078559	0.937445	0.995019	-5.84721
COG4	0.0306884	5.25101	0.263183	0.792621	0.988268	-5.84754
CAPZA2	0.044325	6.10712	0.382034	0.702752	0.975604	-5.84754
CYTH1	-0.0819726	7.5539	-0.558169	0.577215	0.959177	-5.84755
H6PD	0.031621	5.56888	0.196237	0.844579	0.990639	-5.84757
OSTF1	-0.0208168	5.04377	-0.154991	0.87695	0.992776	-5.84766
TFDP1	-0.0582594	5.55176	-0.164443	0.869512	0.992591	-5.84774
RHOA	-0.0685112	9.64736	-0.650041	0.516247	0.949528	-5.84779
PARP9	0.0849547	5.82628	0.39189	0.695464	0.973738	-5.84791
MACF1	-0.0705748	8.69538	-0.60345	0.546742	0.954118	-5.84799
DKC1	0.0545397	6.36123	0.473736	0.63609	0.965768	-5.84801
SESTD1	0.01617	5.44575	0.0849969	0.93233	0.994151	-5.84814
SPCS1	-0.0328467	5.88476	-0.364569	0.715733	0.97762	-5.84815
YBX3	0.143994	8.97321	0.627674	0.530775	0.951274	-5.84818
HAX1	-0.0206078	5.21751	-0.225086	0.822091	0.98933	-5.84828
ZDHHC8	-0.0334114	5.6841	-0.269513	0.787751	0.988253	-5.84831
ANKRD52	0.0354844	6.26245	0.408427	0.6833	0.97353	-5.84861
WDR13	-0.039776	6.05295	-0.418206	0.676146	0.973119	-5.8487
LY9	0.00394066	5.15927	0.0133345	0.989371	0.999192	-5.84874
SELENOH	0.0269442	5.58438	0.346503	0.729248	0.980039	-5.84894
SUDS3	-0.028183	5.78898	-0.336483	0.736781	0.98158	-5.84897
SMURF1	-0.0144481	5.76056	-0.113435	0.909774	0.99306	-5.84898
GOSR1	-0.0058887	5.31041	-0.0621602	0.950484	0.995804	-5.84906
AMBRA1	-0.011408	5.35234	-0.094833	0.924521	0.994151	-5.84922
KATNB1	-0.00293129	5.18264	-0.0264159	0.978946	0.998976	-5.84925
CD37	0.100085	7.50226	0.572536	0.56746	0.959012	-5.84928
DHX36	-0.0192706	5.75316	-0.201899	0.840155	0.990639	-5.84939
CDC42	0.0644364	8.55661	0.607556	0.544019	0.954049	-5.8494
SSR2	-0.0448885	7.11638	-0.527051	0.598613	0.960778	-5.8494
TRA2B	0.0726745	8.97745	0.615516	0.538759	0.952369	-5.84944
FAM107B	-0.101087	7.58275	-0.568295	0.570331	0.959177	-5.84964
CDK2AP1	0.0523437	5.97563	0.386956	0.699109	0.974814	-5.84965
ATXN7	0.0128414	5.58615	0.111571	0.91125	0.99306	-5.84965
SACM1L	0.0144182	5.43941	0.144287	0.885387	0.992905	-5.84978
MIER3	-0.0387972	5.74597	-0.273425	0.784747	0.987784	-5.84987
SERINC1	0.048282	6.62377	0.434168	0.664531	0.970807	-5.84987
HEBP2	-0.0201924	5.39174	-0.132705	0.89453	0.992908	-5.85021
SDHB	-0.0133727	5.29943	-0.185472	0.853005	0.990888	-5.8504
MAP3K7	0.0136955	5.41822	0.15335	0.878243	0.992903	-5.85055
RHPN1	0.00573363	5.4262	0.0234347	0.981322	0.998976	-5.85064
CAMLG	-0.0142967	5.55283	-0.127061	0.898991	0.99306	-5.85066
FNDC3A	-0.00169627	5.58718	-0.0142524	0.98864	0.998976	-5.85067
BTF3L4	0.0397721	6.18032	0.406469	0.684737	0.973738	-5.85069
ARL2BP	0.0334131	5.59431	0.290632	0.771567	0.986637	-5.85074
CLK4	0.0186714	5.50255	0.147955	0.882494	0.992905	-5.85084
ANAPC11	0.00902643	5.02744	0.0967612	0.922992	0.994151	-5.85087
UGCG	-0.0207662	5.24198	-0.128172	0.898113	0.99306	-5.85088
PISD	-0.0126307	5.33826	-0.110865	0.91181	0.99306	-5.85094
HSPA1A	-0.0570383	5.38923	-0.144297	0.885379	0.992905	-5.8511
RUVBL1	-0.0189361	5.13297	-0.188848	0.850361	0.990888	-5.85129
SGSM3	0.0578782	6.41457	0.463745	0.643223	0.967175	-5.85131
IMPAD1	0.0308874	5.94534	0.336041	0.737114	0.981702	-5.85132
RAP2B	0.020611	5.35541	0.142062	0.887142	0.992905	-5.8514
RNMT	0.0298567	5.80598	0.245509	0.806259	0.98933	-5.85141
SMDT1	0.0447387	5.44024	0.2764	0.782463	0.987554	-5.85143
ACTL6A	0.00153754	5.0671	0.0143426	0.988568	0.998976	-5.85154
STK35	0.00596959	5.38387	0.047509	0.962144	0.997444	-5.85172
TBC1D10C	-0.0674539	6.35639	-0.489529	0.624885	0.963774	-5.85174
H2AFY	-0.0875419	9.33148	-0.63213	0.527864	0.951274	-5.85184
TMBIM6	-0.0557067	8.57936	-0.602711	0.547233	0.954118	-5.85186
FOXK1	0.0346689	6.01015	0.296074	0.767413	0.985939	-5.85187
RBM3	-0.0776452	8.42653	-0.595547	0.552002	0.954369	-5.85189
NDUFB2	0.0219607	5.28913	0.236192	0.813472	0.98933	-5.85192
FP565260.6	-0.0451894	5.29069	-0.244918	0.806716	0.98933	-5.85197
FBRS	0.0595963	7.64989	0.550228	0.582641	0.959177	-5.85201
RING1	-0.0341796	5.45935	-0.357323	0.721143	0.978475	-5.85211
DERL1	0.0502153	6.42194	0.439169	0.660909	0.970703	-5.85211
MBP	0.0650212	6.03155	0.371137	0.710841	0.976948	-5.85212
COTL1	-0.0565029	6.20274	-0.320853	0.748583	0.983731	-5.85213
RBX1	-0.0197686	5.34574	-0.214596	0.830252	0.989769	-5.85213
RNF169	0.0178122	5.59555	0.155447	0.876591	0.992666	-5.85219
RWDD1	0.014225	5.44564	0.13634	0.891659	0.992908	-5.85227
ARID5B	0.0932165	5.86422	0.350305	0.726397	0.979871	-5.8523
SLC25A28	0.0226906	5.20509	0.229609	0.818579	0.98933	-5.85237
MYL6B	-0.025899	5.53724	-0.299188	0.765038	0.985939	-5.85238
MAPK3	0.0260431	5.40177	0.271017	0.786596	0.988253	-5.85246
N4BP1	-0.019926	5.41109	-0.156272	0.875941	0.992666	-5.85252
HMCES	-0.0651231	6.95171	-0.52421	0.600584	0.96149	-5.8527
RIMKLB	0.0864595	7.22467	0.532852	0.594597	0.960225	-5.85271
COMMD7	0.0222445	5.33273	0.209126	0.834516	0.990005	-5.85273
WDR33	-0.0356791	6.22063	-0.395764	0.692608	0.973738	-5.85289
RRBP1	0.0217276	5.52837	0.0966575	0.923074	0.994151	-5.85291
PNISR	-0.0660059	8.51462	-0.588704	0.556577	0.955991	-5.85292
SEM1	0.0256208	5.60647	0.229348	0.818781	0.98933	-5.85293
SGSM2	-0.0395208	6.2908	-0.3911	0.696048	0.973793	-5.85299
PATZ1	-0.0469466	6.2036	-0.43044	0.667237	0.971636	-5.85303
KLHL6	-0.0589415	6.37754	-0.440658	0.659832	0.970468	-5.85309
RER1	0.0383633	6.09477	0.419431	0.675252	0.973119	-5.85311
PCYT1A	-0.00351154	5.30587	-0.0368651	0.970621	0.998464	-5.85315
DARS	-0.0351938	6.02722	-0.357037	0.721357	0.978475	-5.85316
WNK1	0.0735133	7.3741	0.49019	0.624418	0.963774	-5.85321
ZNF22	0.0437594	5.96751	0.393766	0.694081	0.973738	-5.85336
CERS5	0.00357103	5.38393	0.0440088	0.964932	0.997892	-5.85339
DICER1	0.0440653	6.44294	0.390388	0.696573	0.973793	-5.85355
PIM2	0.0650367	5.86465	0.348929	0.727429	0.97988	-5.85394
AC008124.1	0.0426943	5.86101	0.349989	0.726634	0.979871	-5.85397
ITPR1	0.0749806	6.14186	0.43534	0.663681	0.970807	-5.85414
VEZT	0.0241083	5.62037	0.226519	0.820978	0.98933	-5.85424
POMP	-0.0397896	6.22697	-0.405721	0.685285	0.973738	-5.85428
ZDHHC2	-0.0277532	5.32582	-0.140324	0.888514	0.992905	-5.85429
DAP3	-0.032571	6.30644	-0.44748	0.654905	0.969365	-5.85437
APAF1	0.0420351	5.7129	0.249409	0.803244	0.98933	-5.85441
FAAP100	-0.0160846	5.24559	-0.163558	0.870208	0.992591	-5.85466
PCBP1-AS1	0.00781019	5.32621	0.0712734	0.943236	0.995554	-5.8547
TRAPPC3	-0.00714611	4.97237	-0.0935121	0.92557	0.994151	-5.85479
CAB39	0.0440034	6.43379	0.435675	0.663439	0.970807	-5.85479
RBM19	-0.0156483	5.46416	-0.137579	0.890681	0.992908	-5.85482
TSN	-0.0423096	6.34103	-0.450192	0.652952	0.969365	-5.85483
LST1	0.0933248	5.62436	0.377313	0.706253	0.976523	-5.85485
NOSIP	-0.047032	5.54684	-0.357403	0.721084	0.978475	-5.85486
UBA52	-0.0503508	9.22398	-0.629898	0.529321	0.951274	-5.85508
ATXN7L3B	-0.054586	7.19314	-0.532665	0.594726	0.960225	-5.85509
MSI2	0.0918907	7.91983	0.565162	0.572457	0.959177	-5.85514
NUP107	-0.00637357	5.37093	-0.0649888	0.948233	0.995554	-5.85518
NIP7	0.0254889	5.51081	0.173714	0.862227	0.991415	-5.85522
UQCRQ	-0.014119	5.272	-0.163039	0.870616	0.992591	-5.85524
DENND6A	0.00576918	5.39316	0.0488935	0.961042	0.997376	-5.85528
POLR2D	-0.0147922	5.33304	-0.151991	0.879313	0.992905	-5.85534
DGAT1	-0.0244184	5.27998	-0.216017	0.829146	0.989709	-5.85538
GGA3	-0.031937	6.0841	-0.380747	0.703706	0.975629	-5.85543
ELMSAN1	-0.0532311	6.64329	-0.424262	0.67173	0.973119	-5.85552
ZWINT	-0.00345913	5.09858	-0.0238351	0.981003	0.998976	-5.85567
TP53I11	-0.0387176	5.57645	-0.125832	0.899963	0.99306	-5.85571
CHFR	0.0489801	5.66714	0.228284	0.819607	0.98933	-5.85573
PPP2R5A	-0.0468796	6.32311	-0.392087	0.695319	0.973738	-5.85576
WDR55	-0.0181093	5.60244	-0.189722	0.849677	0.990888	-5.85577
GPN1	0.0163271	5.4514	0.238718	0.811514	0.98933	-5.85584
DNAJC14	-0.0340996	5.77188	-0.364953	0.715446	0.97762	-5.856
IRAK3	-0.016901	5.70902	-0.0564129	0.955057	0.996575	-5.856
C1orf43	-0.0404916	6.66048	-0.482763	0.629675	0.964418	-5.85616
C7orf26	-0.037433	5.82658	-0.352485	0.724763	0.979807	-5.85648
IFITM3	-0.055584	5.19719	-0.193942	0.846374	0.990727	-5.85661
LIMK1	-0.00015056	5.44248	-0.0010336	0.999176	0.999757	-5.85662
STX4	0.0163515	5.23575	0.17534	0.860951	0.991415	-5.85674
DRAM2	0.0121192	5.39002	0.121426	0.903448	0.99306	-5.85691
POMGNT1	0.00637723	4.98732	0.0699055	0.944323	0.995554	-5.85694
SIRT2	-0.0313161	5.92748	-0.342093	0.732561	0.980923	-5.857
GABPA	0.0269994	5.83162	0.251044	0.801981	0.98933	-5.85705
DDX46	-0.0313209	6.22548	-0.391401	0.695825	0.973793	-5.85718
ASNA1	0.0286244	5.52844	0.319767	0.749405	0.983803	-5.85727
CITED2	0.0867338	6.39942	0.416883	0.677112	0.973119	-5.85731
HSD17B4	0.0143432	5.19686	0.0937893	0.92535	0.994151	-5.85745
FAM69B	0.0579011	5.64312	0.233882	0.815263	0.98933	-5.85751
CYB5B	0.0212379	5.34453	0.201963	0.840106	0.990639	-5.85758
CHTF18	0.0235169	5.33034	0.162809	0.870797	0.992591	-5.85759
SNF8	-0.0176859	5.45434	-0.235666	0.81388	0.98933	-5.85771
AP3S1	-0.00549726	5.29194	-0.0478649	0.961861	0.997376	-5.85783
MXD4	-0.0597717	6.50767	-0.432598	0.66567	0.970944	-5.85784
SRSF8	0.00588523	5.4251	0.0276562	0.977958	0.998976	-5.85787
CNOT6	-0.0218402	5.54672	-0.209685	0.83408	0.990005	-5.85807
CHMP4A	-0.00390717	4.93067	-0.0416626	0.9668	0.998367	-5.85812
ARRDC1	-0.000277163	5.23526	-0.00295939	0.997641	0.999658	-5.85824
RPS6KB2	-0.0236382	5.66125	-0.305482	0.760246	0.985311	-5.85827
MADD	-0.0504214	6.88846	-0.483061	0.629464	0.964317	-5.85841
ZNF384	-0.0471107	6.26129	-0.350824	0.726008	0.979871	-5.85845
TMEM165	0.00950446	5.42538	0.0976519	0.922285	0.994151	-5.85869
GIGYF2	0.030108	5.95367	0.312343	0.755033	0.984553	-5.85869
PROSER1	0.0389562	6.10426	0.289778	0.77222	0.986642	-5.85871
RAE1	0.0217393	5.62883	0.235767	0.813802	0.98933	-5.85878
CD72	0.089988	6.36967	0.4051	0.685741	0.973738	-5.85887
LRRK1	0.0515824	6.21071	0.316824	0.751635	0.984195	-5.85891
GALNT1	-0.053434	6.3065	-0.414061	0.679175	0.973119	-5.85904
SMAD3	-0.103011	6.44032	-0.36074	0.71859	0.978074	-5.85908
DNASE1	0.00718723	5.28015	0.059393	0.952685	0.996362	-5.85911
BAG1	-0.0438963	6.02685	-0.320478	0.748867	0.983731	-5.85928
MAPK14	0.0465121	6.36923	0.421961	0.673406	0.973119	-5.85934
SF3B6	-0.0208362	5.67322	-0.25824	0.796428	0.989168	-5.85936
SMNDC1	-0.011013	5.6848	-0.122959	0.902236	0.99306	-5.85946
GNL2	-0.0193387	5.62173	-0.198234	0.843019	0.990639	-5.85949
ATG2B	-0.000109532	5.74787	-0.000840331	0.99933	0.999757	-5.85969
TUBA1A	-0.0860318	7.85686	-0.550451	0.582488	0.959177	-5.8598
ANKFY1	0.0218217	5.77231	0.233638	0.815452	0.98933	-5.86016
RSU1	-0.0155478	5.29792	-0.116929	0.907008	0.99306	-5.86019
NDUFS7	-0.0331729	5.69004	-0.331868	0.740259	0.982336	-5.86023
CDK12	0.0322952	6.63329	0.407237	0.684173	0.973738	-5.86026
CHKB	-0.0342833	5.98794	-0.360457	0.718802	0.978074	-5.86028
MYO5A	0.00697606	5.5383	0.057173	0.954452	0.996575	-5.8603
PSMA5	-0.030834	5.95815	-0.388729	0.697798	0.974253	-5.86037
SYK	0.0621063	7.53125	0.548698	0.583689	0.959177	-5.86039
RASSF3	0.0471193	5.72292	0.319729	0.749434	0.983803	-5.8605
LYRM4	0.013352	5.43164	0.100029	0.920399	0.994142	-5.8605
BCCIP	-0.00690983	5.2992	-0.0913462	0.927289	0.994151	-5.86055
C6orf62	0.0547893	7.53458	0.540289	0.589466	0.959429	-5.86072
SLC35E2B	0.0504459	7.32297	0.515852	0.606402	0.962438	-5.86078
TXNRD1	0.0594209	6.36167	0.423829	0.672045	0.973119	-5.86084
OPTN	0.00554426	5.24038	0.0284026	0.977363	0.998976	-5.86087
CD79A	-0.116561	8.77091	-0.615215	0.538957	0.952408	-5.86093
DLD	0.00155903	5.40135	0.0144608	0.988474	0.998976	-5.86109
CANT1	0.0120509	5.34265	0.0947534	0.924585	0.994151	-5.86113
UNC93B1	-0.0504769	6.08401	-0.393714	0.694119	0.973738	-5.8612
ASH1L	-0.0272847	6.23891	-0.263619	0.792285	0.988253	-5.86129
RPL22L1	-0.0307193	5.70489	-0.207057	0.836129	0.990312	-5.86135
MPHOSPH8	0.00465084	5.44002	0.050631	0.959659	0.997136	-5.86136
SF3B5	0.0301166	5.83053	0.339298	0.734663	0.98108	-5.86149
TNS3	-0.0372056	5.37259	-0.132773	0.894477	0.992908	-5.86171
TMEM14B	0.0240107	5.58004	0.279468	0.780111	0.987552	-5.86182
SCAF4	-0.0405472	6.42294	-0.314407	0.753467	0.984273	-5.86185
RALBP1	0.0477675	6.25422	0.398231	0.690791	0.973738	-5.86195
ZER1	0.0168308	5.52534	0.155768	0.876338	0.992666	-5.86197
PGLS	-0.022977	5.6242	-0.239611	0.810823	0.98933	-5.86208
PARP4	-0.033725	5.97324	-0.299841	0.764541	0.985939	-5.86224
AL669831.1	-0.0190944	6.21592	-0.1318	0.895246	0.992908	-5.86232
TOP2A	-0.0551721	5.92763	-0.262489	0.793155	0.988388	-5.86237
TFE3	-0.0086788	5.49991	-0.0820404	0.934678	0.99437	-5.86238
TSPYL4	-0.0267676	5.60905	-0.200877	0.840954	0.990639	-5.8624
FRG1	0.0325307	5.81844	0.303278	0.761923	0.985783	-5.86247
USP4	0.0344655	6.59443	0.448712	0.654018	0.969365	-5.86251
DNAJC4	0.043919	5.5808	0.260018	0.795058	0.988775	-5.86254
DPP8	0.0213023	5.74783	0.218166	0.827473	0.989659	-5.86278
HIRA	-0.00221264	5.26083	-0.0209948	0.983266	0.998976	-5.86278
MPZL1	-0.0401595	5.90526	-0.253637	0.799979	0.98933	-5.86282
IFNAR1	0.00402854	5.38788	0.028225	0.977505	0.998976	-5.86283
RGS19	-0.0548352	5.7379	-0.338883	0.734975	0.98108	-5.86283
ARRB2	-0.0650855	7.19438	-0.524133	0.600638	0.96149	-5.86294
SFXN1	-0.0307598	5.56859	-0.124477	0.901035	0.99306	-5.86296
PNN	0.0528374	8.0889	0.557503	0.577669	0.959177	-5.86301
AC073111.5	-0.00731392	5.08473	-0.0560128	0.955375	0.996575	-5.86309
NUP62	-0.0390914	6.26904	-0.404175	0.68642	0.973738	-5.86327
CTDSPL2	-0.0351687	6.24147	-0.340149	0.734022	0.98108	-5.86329
PLXNB1	0.000993144	5.537	0.00352772	0.997188	0.999658	-5.86351
PMAIP1	-0.0935913	6.75121	-0.444676	0.656928	0.969611	-5.86359
HDGFL2	0.0127556	5.17831	0.136222	0.891752	0.992908	-5.86361
DYRK1A	0.0593184	7.2855	0.498453	0.618592	0.962655	-5.86373
PTCD3	-0.0331631	6.03843	-0.348794	0.727529	0.97988	-5.86381
PLCG1	-0.00958708	5.31447	-0.0430287	0.965712	0.998068	-5.86384
FAM49A	-0.0464171	5.71105	-0.208741	0.834816	0.990005	-5.86417
CACTIN	-0.00219847	5.32985	-0.0246578	0.980347	0.998976	-5.86417
CCDC97	-0.0253786	5.75171	-0.275469	0.783177	0.987554	-5.86422
BMI1	-0.0744872	6.34947	-0.362564	0.717229	0.97762	-5.86426
SEC16A	-0.0408949	6.99294	-0.456031	0.648753	0.968441	-5.86435
CTNNB1	0.0526447	7.61408	0.527424	0.598354	0.960742	-5.86495
PPP1CA	-0.0495258	7.37609	-0.532384	0.59492	0.960225	-5.86497
ANP32E	-0.0475818	6.10655	-0.375565	0.70755	0.976702	-5.86511
NELFA	-0.0027913	5.35948	-0.0316228	0.974797	0.998938	-5.86534
OIP5-AS1	-0.0518183	7.1369	-0.485726	0.627576	0.964313	-5.86536
VSIR	0.0581374	5.8843	0.302226	0.762724	0.985783	-5.86552
GHITM	-0.0335754	6.88513	-0.483778	0.628955	0.964313	-5.86566
TBC1D15	-0.00358916	5.66972	-0.0278037	0.97784	0.998976	-5.86581
VMP1	-0.0181143	5.57933	-0.143126	0.886303	0.992905	-5.86581
RNF19A	0.0287579	6.07085	0.263231	0.792583	0.988268	-5.86586
TOR1AIP2	0.0367116	6.11203	0.299593	0.76473	0.985939	-5.86594
USP47	-0.0301538	6.10273	-0.273012	0.785063	0.987784	-5.86597
MOGS	0.0224301	5.40035	0.213426	0.831164	0.990005	-5.86617
VPS11	0.0358461	6.14225	0.360349	0.718882	0.978074	-5.86624
B3GNT2	-0.0842391	6.91879	-0.464789	0.642476	0.96717	-5.86625
RNF11	0.033631	6.37524	0.295111	0.768148	0.985939	-5.86634
BLMH	0.0312246	5.83763	0.326113	0.744604	0.983096	-5.86639
SCAF8	-0.034686	6.45178	-0.363833	0.716282	0.97762	-5.86642
RBM26	0.0366698	6.77829	0.419857	0.674941	0.973119	-5.86644
COASY	0.0249559	5.65069	0.289222	0.772645	0.986642	-5.86644
KDM1B	0.0252863	5.65028	0.19581	0.844914	0.990639	-5.86663
GYS1	-0.0234257	5.51991	-0.200506	0.841244	0.990639	-5.86689
ARFGAP3	-0.0100462	5.4974	-0.0867531	0.930935	0.994151	-5.86693
UBL7	-0.00581685	5.28763	-0.0599978	0.952204	0.996298	-5.86699
RAB11B	-0.0304451	6.07336	-0.364345	0.7159	0.97762	-5.86719
SF1	0.0537398	9.37753	0.600445	0.548739	0.954351	-5.86727
TMEM243	0.0328282	5.81018	0.265959	0.790484	0.988253	-5.86732
CD34	0.158958	6.25412	0.293555	0.769335	0.986082	-5.8674
RNF126	-0.00541344	5.37483	-0.0563822	0.955081	0.996575	-5.86758
MX1	0.144407	6.49106	0.445543	0.656303	0.969611	-5.86762
ZAP70	-0.0787924	6.11724	-0.384823	0.700687	0.975278	-5.86765
BLOC1S6	-0.0350307	6.81672	-0.39008	0.696801	0.973905	-5.86768
KPNA3	0.00380096	5.7475	0.0367716	0.970696	0.998464	-5.86771
DUSP22	-0.0291679	5.56462	-0.243557	0.807768	0.98933	-5.86794
POLE3	-0.0447869	7.01715	-0.477484	0.633423	0.964806	-5.86804
TNFRSF13C	-0.0433982	5.63297	-0.175976	0.860452	0.991415	-5.86815
TAOK1	0.0455274	6.42873	0.370891	0.711025	0.976966	-5.86839
CRIM1	-0.0984766	6.32781	-0.374818	0.708105	0.976761	-5.86871
GPR108	0.0103512	5.295	0.0982817	0.921785	0.994151	-5.86886
UBE2A	0.0488436	6.59617	0.416233	0.677587	0.973119	-5.86903
HDAC2	-0.0405234	6.53105	-0.406729	0.684545	0.973738	-5.86933
ERP29	-0.0475075	7.30837	-0.519453	0.603892	0.962425	-5.86944
ZNHIT1	0.0218325	5.76245	0.29045	0.771706	0.986637	-5.86959
ZNF117	0.00843829	5.53602	0.0457423	0.963551	0.997751	-5.8696
PIP5K1A	0.0380317	6.07479	0.339128	0.73479	0.98108	-5.86997
BUD23	0.0345848	6.30831	0.382805	0.702181	0.97551	-5.87003
TXLNA	-0.0269431	5.80743	-0.294822	0.768368	0.985939	-5.87007
TCF20	0.0111557	5.39884	0.092911	0.926047	0.994151	-5.87015
CHCHD3	0.000806043	5.35132	0.00921324	0.992656	0.999477	-5.87018
MAPKAPK3	0.0263542	5.60484	0.224953	0.822195	0.98933	-5.87025
TRIM25	-0.0696252	6.48827	-0.429498	0.667921	0.971941	-5.87041
ATP5L	-0.0460772	7.44647	-0.518612	0.604478	0.962425	-5.87048
ARF1	0.0487164	8.46358	0.567499	0.570871	0.959177	-5.87052
RBMS1	-0.00752936	5.64757	-0.0536784	0.957233	0.996575	-5.87067
PCF11	0.0639005	7.17085	0.487358	0.62642	0.963807	-5.87068
HERC2P2	-0.077609	6.93604	-0.416458	0.677423	0.973119	-5.87091
STT3A	-0.0307044	5.64625	-0.267125	0.789587	0.988253	-5.87091
GPCPD1	-0.0414442	6.45591	-0.349795	0.726779	0.979871	-5.87093
GPBP1L1	-0.0351931	6.88228	-0.454363	0.649951	0.968579	-5.87095
PPP1R37	-0.0227881	5.3318	-0.174786	0.861385	0.991415	-5.87108
DSCR3	0.00814066	5.49149	0.082211	0.934543	0.994347	-5.87114
ELOC	0.00580256	5.57318	0.0726504	0.942141	0.995554	-5.87119
PRPF40A	-0.050721	7.1881	-0.451825	0.651776	0.969365	-5.87119
MATR3	0.0525613	8.73673	0.568164	0.57042	0.959177	-5.87132
HYOU1	-0.0517998	6.29439	-0.384205	0.701144	0.975475	-5.87133
EDC4	0.0395881	6.56363	0.41921	0.675413	0.973119	-5.87134
DDX49	-0.00159494	5.36761	-0.0195111	0.984449	0.998976	-5.87146
HNRNPU	0.0603736	9.51044	0.603111	0.546967	0.954118	-5.87154
HLA-DPA1	0.119256	8.74544	0.59725	0.550867	0.954369	-5.87159
PRC1	-0.00266386	5.61841	-0.0184258	0.985313	0.998976	-5.87163
REST	0.0212967	5.86132	0.193665	0.846591	0.990727	-5.87211
RALGAPB	-0.0199217	6.0353	-0.235917	0.813685	0.98933	-5.87232
MAP4K5	0.00234754	5.69548	0.0214273	0.982921	0.998976	-5.87255
WIPF1	0.0643241	8.10427	0.549167	0.583368	0.959177	-5.8726
NDUFA2	-0.00418716	5.15599	-0.0574279	0.954249	0.996575	-5.87271
CALM1	0.0728219	8.439	0.568302	0.570326	0.959177	-5.87276
AIMP1	0.00377743	5.51781	0.0454343	0.963796	0.997768	-5.87283
ACADVL	-0.0587537	7.78531	-0.541967	0.588311	0.959429	-5.87288
RBBP6	-0.0471611	7.59782	-0.491862	0.623237	0.963774	-5.87294
RPL27	-0.0662112	9.67818	-0.611852	0.541177	0.952708	-5.87298
CEP68	0.0348325	5.75501	0.267814	0.789057	0.988253	-5.87298
2006-09-01	0.0842022	8.60177	0.572873	0.567232	0.959004	-5.87302
XAF1	-0.0325653	5.77775	-0.108465	0.913711	0.99306	-5.87318
CD46	0.0444397	6.75391	0.421985	0.673389	0.973119	-5.87321
PPP1R8	-0.00751753	5.21779	-0.0807106	0.935735	0.994642	-5.87337
BABAM1	-0.0214753	5.85172	-0.32652	0.744297	0.983096	-5.87343
NORAD	-0.054417	7.36629	-0.496533	0.619943	0.96296	-5.87352
LRIG1	0.0055884	5.23313	0.0207294	0.983478	0.998976	-5.8736
PUM1	-0.0391769	6.9558	-0.42112	0.674019	0.973119	-5.87362
ZYX	-0.082112	7.00074	-0.420026	0.674818	0.973119	-5.87373
SLC35D1	-0.010061	5.80286	-0.0680649	0.945787	0.995554	-5.87377
ZNF131	0.00319178	5.6364	0.0489787	0.960974	0.997376	-5.8738
CDK11A	0.0371943	5.97034	0.302773	0.762308	0.985783	-5.87381
TAOK2	-0.0255059	5.74774	-0.259928	0.795128	0.988775	-5.87382
NIPA2	0.0181261	5.81369	0.195104	0.845466	0.990639	-5.87383
KMT5B	-0.0186337	5.77843	-0.193409	0.846792	0.990727	-5.87386
SUMO2	0.0451506	7.72299	0.527219	0.598497	0.960742	-5.87398
UBXN11	0.00116218	5.33992	0.00968054	0.992284	0.999477	-5.87414
RRM2	0.0284261	5.56918	0.1638	0.870017	0.992591	-5.87414
MLLT6	0.0693461	8.16714	0.549953	0.58283	0.959177	-5.87416
VDAC3	-0.0190257	5.51658	-0.192676	0.847365	0.990736	-5.87423
DNAJB12	-0.00622914	5.54925	-0.0642955	0.948785	0.995554	-5.87435
CARM1	-0.00553008	5.62665	-0.0636689	0.949283	0.995554	-5.87448
DCTD	0.0228338	5.53652	0.231188	0.817353	0.98933	-5.87453
CHD1L	-0.034136	6.08575	-0.316536	0.751853	0.984221	-5.87465
ELOVL1	-0.0171731	5.51513	-0.180196	0.857141	0.991079	-5.87469
HLA-DRB5	-0.19535	6.53124	-0.449528	0.65343	0.969365	-5.87478
MYDGF	0.00515712	5.29883	0.0453906	0.963831	0.997768	-5.8749
FRYL	-0.0284054	6.23638	-0.307937	0.758379	0.985311	-5.87493
RC3H2	-0.0323912	6.18748	-0.293887	0.769081	0.98605	-5.87516
ZMYND11	0.013742	5.52381	0.107945	0.914123	0.99306	-5.87519
RABGGTB	-0.0423709	6.81741	-0.403288	0.687072	0.973738	-5.87536
PLEKHG2	-0.0637887	6.6933	-0.364356	0.715892	0.97762	-5.87538
ZNF276	-0.0216884	5.64986	-0.157281	0.875147	0.992666	-5.87548
MED10	-0.000761539	5.36929	-0.00825734	0.993418	0.999477	-5.87549
CHP1	0.0211724	5.87624	0.188118	0.850932	0.990888	-5.87558
CYHR1	0.0169036	5.59341	0.185432	0.853037	0.990888	-5.87596
FBXW11	-0.0226779	5.65004	-0.223628	0.823225	0.98933	-5.876
ACSF3	0.0128073	5.47118	0.111748	0.91111	0.99306	-5.8762
SMARCC2	-0.0376488	6.97858	-0.43885	0.661139	0.970703	-5.87624
MSL3	0.0315487	5.88644	0.259411	0.795526	0.988775	-5.87629
CYFIP1	-0.0149363	5.67142	-0.0584358	0.953447	0.996575	-5.87631
LRP10	-0.0629065	7.10568	-0.456259	0.64859	0.968374	-5.87643
PER1	-0.0398069	6.79215	-0.169648	0.86542	0.992136	-5.87651
ZBTB17	0.0142237	5.64953	0.158301	0.874344	0.992666	-5.8766
AHDC1	0.0629441	6.73797	0.411102	0.681341	0.973119	-5.87663
TMEM258	0.0141556	5.38934	0.138376	0.890052	0.992905	-5.87669
ERCC1	0.0311304	5.88323	0.309529	0.75717	0.984959	-5.87678
NDUFAF3	-0.0064756	5.26774	-0.0536433	0.957261	0.996575	-5.87698
E2F4	-0.0342914	6.48766	-0.404358	0.686286	0.973738	-5.8772
TAF1	-0.022589	5.89035	-0.208374	0.835102	0.990119	-5.87726
ALDH5A1	-0.0170696	5.45723	-0.0807678	0.935689	0.994642	-5.8774
IREB2	0.0297669	6.28195	0.302547	0.76248	0.985783	-5.87748
LDHB	-0.0687891	7.9678	-0.530037	0.596544	0.96051	-5.87755
MAML1	-0.0223135	5.97437	-0.197401	0.84367	0.990639	-5.87775
ZNF107	-0.031294	5.7837	-0.152928	0.878575	0.992903	-5.87783
ARHGAP35	-0.0057944	5.6034	-0.0474481	0.962193	0.997444	-5.87793
SUPT20H	-0.00684006	5.53277	-0.0670862	0.946565	0.995554	-5.87797
NDRG1	-0.0559365	6.58538	-0.265372	0.790936	0.988253	-5.87806
ZNF316	0.0462401	6.10242	0.335945	0.737187	0.981716	-5.8783
PHF21A	-0.0203426	5.87009	-0.212502	0.831884	0.990005	-5.87836
SCAP	0.029287	6.22549	0.352279	0.724918	0.979871	-5.87836
RAB18	-0.000236946	5.68133	-0.00218723	0.998257	0.999757	-5.8784
CMTM3	0.0622863	6.20876	0.325551	0.745029	0.983096	-5.87841
TEPSIN	-0.00257834	5.57675	-0.023514	0.981259	0.998976	-5.87882
MAP3K3	-0.0401943	6.58171	-0.393886	0.693992	0.973738	-5.87902
NOTCH1	-0.0637422	6.6634	-0.35523	0.722709	0.978937	-5.87907
GSE1	-0.0407013	6.48006	-0.243462	0.807842	0.98933	-5.87908
SMC6	0.0376444	5.86816	0.225497	0.821772	0.98933	-5.87919
UCKL1	-0.0237199	5.77305	-0.206155	0.836833	0.990486	-5.8792
IFI30	-0.0204408	5.47216	-0.0835956	0.933443	0.994151	-5.8792
LMAN1	-0.0176726	5.76359	-0.153527	0.878104	0.992903	-5.87928
SETD1A	-0.0399637	6.70063	-0.358907	0.71996	0.978249	-5.87947
MOB1A	0.0455296	7.97264	0.512564	0.608697	0.962438	-5.8796
WDR34	-0.0199313	5.48893	-0.173	0.862788	0.991452	-5.87974
WASF1	-0.0463767	5.77953	-0.174475	0.86163	0.991415	-5.87983
HNRNPUL2-BSCL2	-0.0169772	5.52567	-0.0972286	0.922621	0.994151	-5.87988
RFXANK	-0.000851567	5.14499	-0.00999284	0.992035	0.999477	-5.87989
LSG1	0.0180872	5.72739	0.121155	0.903663	0.99306	-5.87992
TXNL4A	0.00176274	5.35301	0.019622	0.98436	0.998976	-5.87998
XBP1	-0.115225	8.26667	-0.55035	0.582558	0.959177	-5.88006
KIAA0368	-0.0222468	5.80103	-0.0879415	0.929992	0.994151	-5.88016
PCGF5	-0.00643427	5.98077	-0.0541454	0.956861	0.996575	-5.88017
NELFCD	0.0372164	6.56185	0.409996	0.682151	0.973407	-5.88021
BMP2K	-0.0232397	5.80808	-0.159721	0.873226	0.992666	-5.88022
KPNA1	-0.0134338	5.8499	-0.132065	0.895036	0.992908	-5.88023
CHTOP	0.0397085	6.74641	0.435057	0.663886	0.970807	-5.88033
SP3	0.039751	6.94234	0.422727	0.672848	0.973119	-5.88044
FADS2	0.0408506	5.76208	0.23569	0.813861	0.98933	-5.88044
SARNP	0.0124555	5.60824	0.137742	0.890552	0.992905	-5.88071
IPO9	0.034331	6.20004	0.310073	0.756757	0.984959	-5.88074
RPL9P9	-0.19033	8.20987	-0.450605	0.652654	0.969365	-5.88075
PPP2R5D	0.00919747	5.48372	0.099157	0.921091	0.994151	-5.88078
FLYWCH1	0.00299514	5.64293	0.0202186	0.983885	0.998976	-5.88083
RRN3	0.0148961	5.83518	0.148083	0.882393	0.992905	-5.88091
CEP350	-0.0222556	6.07811	-0.16759	0.867038	0.992271	-5.88104
MINK1	0.0285931	5.76362	0.179372	0.857787	0.991079	-5.88115
KANSL2	-0.00718193	5.80498	-0.0682289	0.945656	0.995554	-5.88118
QRICH1	-0.0347243	7.03579	-0.44467	0.656933	0.969611	-5.88129
PSMD1	-0.0100169	5.67254	-0.0972633	0.922593	0.994151	-5.88146
ARPP21	0.0823846	5.87243	0.189128	0.850142	0.990888	-5.88147
MSL2	-0.0457233	6.8275	-0.403445	0.686956	0.973738	-5.88148
EPB41	-0.0494671	7.03413	-0.444798	0.656841	0.969611	-5.8816
INTS8	0.0147577	5.63313	0.146276	0.883818	0.992905	-5.8816
TGFBRAP1	-0.029772	5.93085	-0.211519	0.83265	0.990005	-5.88162
DOK3	-0.0727101	7.65375	-0.50192	0.616154	0.962438	-5.88167
PNRC1	-0.0666429	7.42457	-0.472091	0.637263	0.965768	-5.88169
ANP32B	-0.0460071	7.69778	-0.514824	0.607119	0.962438	-5.88171
PNKP	-0.00551842	5.54578	-0.0658093	0.947581	0.995554	-5.8818
LETMD1	-0.00971528	5.70013	-0.102972	0.918066	0.993568	-5.88183
UBXN6	0.031156	6.20878	0.334198	0.738503	0.982126	-5.88193
BRMS1	-0.00180135	5.27871	-0.0205811	0.983596	0.998976	-5.88199
HELLPAR	0.0165662	6.72064	0.224689	0.8224	0.98933	-5.88204
SEC14L1	0.0383327	6.18908	0.230522	0.81787	0.98933	-5.88212
SLC4A2	-0.0455037	6.41497	-0.385541	0.700156	0.975056	-5.88214
PSD4	-0.0453856	6.16781	-0.304823	0.760748	0.985311	-5.88227
ARRDC3	-0.0476507	5.63666	-0.149239	0.881482	0.992905	-5.8823
TMOD3	0.00541154	5.70391	0.0486789	0.961213	0.997376	-5.88234
PRELID1	0.0148925	5.58283	0.123348	0.901928	0.99306	-5.88239
CPSF1	-0.0801532	7.68083	-0.506097	0.613223	0.962438	-5.88241
TTC14	-0.01329	5.72062	-0.0873716	0.930444	0.994151	-5.88247
HNRNPA0	-0.0512244	8.17735	-0.548616	0.583746	0.959177	-5.88262
PKN2	-0.00591844	5.84369	-0.0495671	0.960506	0.997325	-5.88268
RC3H1	0.0180519	6.18734	0.171908	0.863645	0.9917	-5.88287
CYB5R3	0.038162	6.44726	0.355752	0.722319	0.97882	-5.88291
RPS6KA3	0.0292163	6.01007	0.218891	0.826909	0.989659	-5.88304
MYO1F	-0.0441468	6.15933	-0.267306	0.789448	0.988253	-5.88317
SPOUT1	-0.0013379	5.27015	-0.0117369	0.990645	0.999477	-5.88326
ADH5	-0.0236896	5.67394	-0.227416	0.820281	0.98933	-5.88335
SDR39U1	-0.03104	5.70643	-0.296008	0.767463	0.985939	-5.88335
CRELD2	-0.029445	5.63575	-0.181199	0.856354	0.991079	-5.8834
PLEKHM1P1	0.0128584	6.09624	0.11357	0.909667	0.99306	-5.88343
TMEM87A	-0.0230088	5.93278	-0.212219	0.832104	0.990005	-5.88344
PARP8	0.0434926	6.20294	0.182027	0.855705	0.991079	-5.88346
SEL1L	-0.000799793	5.7229	-0.00626991	0.995002	0.999477	-5.88346
SEC63	-0.0413081	6.67895	-0.391002	0.69612	0.973793	-5.88357
CCDC117	0.0176803	5.61055	0.148113	0.88237	0.992905	-5.88359
COPS5	-0.00384749	5.49416	-0.0559126	0.955455	0.996575	-5.88365
XYLT1	0.0332207	6.31612	0.186226	0.852415	0.990888	-5.88381
MIER1	0.0152734	6.06769	0.193119	0.847018	0.990727	-5.88393
ZNF266	0.0539892	6.14319	0.310219	0.756646	0.984959	-5.88396
ASAH1	0.00258168	5.85679	0.0164799	0.986864	0.998976	-5.88403
CALCOCO1	0.0414568	6.46898	0.377729	0.705943	0.976473	-5.88404
TUBGCP6	-0.0392652	7.03074	-0.425702	0.670682	0.973119	-5.88428
TSPAN13	0.0523097	6.02465	0.299052	0.765142	0.985939	-5.88435
ATXN3	-0.0140023	6.21905	-0.111526	0.911286	0.99306	-5.88439
ZFYVE27	-0.0179664	5.75933	-0.199921	0.841701	0.990639	-5.88448
BACH2	-0.0715628	6.65899	-0.375094	0.7079	0.976761	-5.88449
METTL17	-0.00195176	5.39557	-0.0182558	0.985449	0.998976	-5.88461
PRKCB	0.089919	7.68263	0.508922	0.611244	0.962438	-5.88504
2006-03-01	0.0500723	7.81443	0.49962	0.617771	0.962444	-5.88507
CTSD	0.0627397	6.59023	0.371101	0.710868	0.976948	-5.88513
IP6K1	0.00662126	5.71263	0.0657587	0.947621	0.995554	-5.88516
MTPN	0.0576766	7.98264	0.50114	0.616702	0.962444	-5.88519
EIF2AK2	-0.0589455	6.38628	-0.29975	0.76461	0.985939	-5.8853
NUMB	0.0417	6.33038	0.326766	0.744111	0.983096	-5.88531
CEBPG	-0.00781623	5.79364	-0.0646187	0.948528	0.995554	-5.88533
TAZ	-0.0190399	5.62128	-0.187014	0.851797	0.990888	-5.88533
PPP4R3A	-0.0400797	7.22861	-0.433111	0.665298	0.970909	-5.88537
MAN1B1	-0.00199569	5.52369	-0.0207142	0.98349	0.998976	-5.88554
C7orf73	0.0139746	5.77373	0.156294	0.875924	0.992666	-5.88567
SPTAN1	-0.0740783	8.58072	-0.542289	0.58809	0.959429	-5.88568
FAM53C	0.0460911	6.6778	0.340167	0.734008	0.98108	-5.88573
PMPCA	0.0287743	5.94257	0.286037	0.77508	0.986764	-5.88576
S100A9	-0.0584707	6.69684	-0.169761	0.865332	0.992136	-5.88577
SNN	0.0425178	5.68963	0.218865	0.826929	0.989659	-5.88583
DTX3L	0.0353267	5.8743	0.236826	0.812981	0.98933	-5.88584
VMA21	-0.00448877	5.80595	-0.036776	0.970692	0.998464	-5.88593
TMEM123	-0.0709201	8.31569	-0.527633	0.598209	0.960742	-5.88601
EFTUD2	-0.0345095	6.66281	-0.396368	0.692162	0.973738	-5.88606
HDAC10	4.51818e-05	5.48117	0.000489054	0.99961	0.999757	-5.88611
CCDC14	-0.0201059	6.1427	-0.149228	0.881491	0.992905	-5.88616
LENG8	-0.0690473	8.77487	-0.538281	0.590849	0.959429	-5.88623
WBP1	0.0236694	5.87092	0.2867	0.774573	0.986764	-5.88631
RBM38	0.0792014	8.20706	0.50535	0.613746	0.962438	-5.88638
GNG5	-0.00531781	5.58598	-0.0559499	0.955425	0.996575	-5.88653
U2AF1	-0.076534	7.15391	-0.407998	0.683615	0.973648	-5.88654
SERINC3	-0.0335654	6.39448	-0.337031	0.736368	0.981532	-5.88672
KLHDC2	-0.0106982	5.67255	-0.11081	0.911854	0.99306	-5.88678
EXOSC6	0.0204217	6.08303	0.209919	0.833897	0.990005	-5.88684
ATXN10	0.0292304	6.16568	0.322152	0.7476	0.983654	-5.88693
FUBP3	0.012526	5.71424	0.14519	0.884675	0.992905	-5.88699
TP53I13	0.0419928	6.00387	0.286331	0.774856	0.986764	-5.887
CAMK2G	0.0190474	5.49603	0.146341	0.883767	0.992905	-5.88713
ATP5J	-0.0224689	5.77095	-0.211332	0.832796	0.990005	-5.88722
CLCN7	-0.0741138	7.38806	-0.465658	0.641855	0.96717	-5.88727
KANSL3	-0.0131776	5.93455	-0.179367	0.857791	0.991079	-5.88735
COX7A2	-0.0308675	6.12919	-0.318445	0.750406	0.983948	-5.88749
ZNF428	0.0224968	5.34621	0.212499	0.831886	0.990005	-5.88756
SLC35A4	0.0274123	5.70879	0.140905	0.888055	0.992905	-5.88758
FDFT1	0.0462872	6.6527	0.389848	0.696972	0.973951	-5.88768
CHCHD7	-0.0360933	5.7806	-0.250027	0.802767	0.98933	-5.8878
CSF3R	0.021842	5.78475	0.0772315	0.938499	0.99512	-5.88782
KLF6	0.132851	9.32174	0.553724	0.580249	0.959177	-5.88795
ARGLU1	0.0651814	8.48676	0.542003	0.588286	0.959429	-5.88808
APBB1IP	-0.0532326	7.11426	-0.454013	0.650203	0.968579	-5.8882
TSPO	0.0221123	5.63051	0.0958037	0.923751	0.994151	-5.88821
ALOX5	0.0822457	5.88532	0.264407	0.791678	0.988253	-5.88829
MAPKAPK5	-0.00897322	5.87687	-0.111467	0.911333	0.99306	-5.88831
ZNF317	0.0283776	6.23216	0.258849	0.795959	0.989012	-5.88839
LNPEP	0.034656	6.42035	0.322489	0.747345	0.983643	-5.8884
SH3GLB2	0.0604953	6.10321	0.295995	0.767473	0.985939	-5.88843
SECISBP2L	0.0168548	6.08243	0.134259	0.893303	0.992908	-5.88847
HSP90AA1	-0.0814935	9.76436	-0.577593	0.564045	0.95854	-5.88853
PRDX5	0.0212964	5.41488	0.173442	0.862441	0.991415	-5.88872
R3HDM4	0.0398275	6.32039	0.315889	0.752343	0.984273	-5.88875
STK25	-0.0304304	6.52429	-0.37735	0.706225	0.976523	-5.88881
TLE1	0.101859	6.41403	0.354447	0.723294	0.979143	-5.88882
ST6GAL1	0.0407512	5.9249	0.23304	0.815916	0.98933	-5.88897
ALDH16A1	0.0162448	5.67001	0.139871	0.888872	0.992905	-5.88898
FKBP3	0.00259001	5.3892	0.0288616	0.976997	0.998976	-5.88904
RACK1	-0.0609014	10.6037	-0.608311	0.543519	0.9539	-5.88905
ZDHHC3	-0.0107785	5.72	-0.129993	0.896674	0.993037	-5.88953
C12orf49	0.0416129	5.88171	0.253883	0.799789	0.98933	-5.88972
DIP2A	-0.0131779	5.83107	-0.105869	0.915769	0.993221	-5.88991
NONO	0.0527998	9.27019	0.562115	0.574528	0.959177	-5.89026
RAB10	0.0127618	5.66517	0.109779	0.91267	0.99306	-5.89032
MAP4	-0.0451077	7.03799	-0.408679	0.683115	0.973479	-5.89039
MTMR10	-0.0168526	6.32809	-0.153983	0.877744	0.992903	-5.8904
PSMB6	0.0187071	5.74207	0.249146	0.803447	0.98933	-5.8904
MZB1	-0.0950405	7.23283	-0.493954	0.621761	0.963661	-5.89042
FAM120A	-0.0344515	6.94928	-0.398639	0.69049	0.973738	-5.89046
H3F3A	0.0640349	9.72137	0.579222	0.562947	0.958218	-5.89058
CD38	0.0885103	6.53866	0.360062	0.719097	0.978074	-5.89073
CCDC88B	-0.0426736	6.15715	-0.231403	0.817186	0.98933	-5.8909
CASP4	-0.0190052	5.85531	-0.155841	0.87628	0.992666	-5.8909
GTF3C5	0.0618182	6.4457	0.39398	0.693922	0.973738	-5.89092
INTS10	0.0254542	5.89455	0.212957	0.83153	0.990005	-5.89116
ADIPOR2	-0.0451303	6.13	-0.305573	0.760177	0.985311	-5.89118
VAT1	-0.0214254	5.82545	-0.119043	0.905334	0.99306	-5.8912
SRSF5	0.0598044	9.17821	0.565901	0.571955	0.959177	-5.8914
APEH	-0.0128046	5.63423	-0.147345	0.882975	0.992905	-5.89147
CHERP	0.0287987	6.44389	0.297182	0.766567	0.985939	-5.89161
NELFE	-0.0193217	5.70101	-0.22962	0.81857	0.98933	-5.89167
LILRA2	-0.0925235	6.81613	-0.41821	0.676143	0.973119	-5.89172
CCND2	0.0480072	5.71038	0.175148	0.861101	0.991415	-5.89189
EIF4A3	-0.0559547	6.52173	-0.351055	0.725835	0.979871	-5.89197
EIF2AK4	-0.0303073	6.1555	-0.259339	0.795581	0.988776	-5.89198
NUB1	0.0418085	6.26948	0.347621	0.728409	0.980039	-5.89199
TRANK1	0.0475239	6.13617	0.307646	0.758601	0.985311	-5.89209
KIAA2013	-0.00256272	5.62015	-0.0229691	0.981693	0.998976	-5.89215
CCNDBP1	0.0298835	6.33166	0.318798	0.750138	0.983948	-5.89215
ELOB	-0.0288598	6.15596	-0.33378	0.738818	0.982126	-5.89225
IL7R	-0.074954	6.29388	-0.291962	0.770551	0.986637	-5.89234
RAP1A	0.00282673	5.64212	0.0296284	0.976386	0.998963	-5.89234
BCL2	-0.0636881	6.24998	-0.311912	0.75536	0.98458	-5.89238
SWAP70	-0.0155977	5.80457	-0.116009	0.907736	0.99306	-5.89282
ZMYM2	-0.0486996	6.94434	-0.373345	0.7092	0.976914	-5.89284
OAS2	0.0261836	5.46226	0.100926	0.919688	0.993899	-5.89286
NOL11	0.00273953	5.69007	0.0258586	0.97939	0.998976	-5.89307
TSC1	0.00715513	5.8547	0.0680576	0.945793	0.995554	-5.8931
TXNDC11	0.0148459	5.78341	0.141115	0.88789	0.992905	-5.89315
ZC3H7A	0.0160168	5.99854	0.178244	0.858672	0.991415	-5.89323
BRPF1	-0.0298913	6.2987	-0.26019	0.794926	0.988775	-5.89333
LILRB2	0.0285497	5.88197	0.126737	0.899248	0.99306	-5.89337
CNN2	0.0792466	6.42215	0.335645	0.737412	0.981777	-5.89338
SNHG1	0.0582144	7.62811	0.469094	0.6394	0.966528	-5.89358
MAP3K2	-0.0200254	6.28281	-0.199607	0.841946	0.990639	-5.89368
ZNF655	-0.0257793	6.46755	-0.278753	0.780658	0.987554	-5.89372
MALAT1	-0.102759	9.94474	-0.548979	0.583496	0.959177	-5.8939
PSMB3	0.0216325	5.99314	0.284645	0.776146	0.986764	-5.89405
SAP30BP	0.0349364	6.4565	0.348091	0.728057	0.979938	-5.89411
COPS3	-0.0291334	6.55636	-0.327906	0.74325	0.983096	-5.89421
TARBP1	0.0605083	6.83451	0.321205	0.748316	0.983725	-5.89433
SRCAP	-0.0440811	7.06313	-0.313168	0.754407	0.984511	-5.89443
ATXN2L	0.0504279	8.18333	0.499068	0.618159	0.962464	-5.89443
PIN1	-0.0198532	5.94381	-0.273014	0.785062	0.987784	-5.89464
SRGAP2	0.00610734	5.97745	0.0424266	0.966192	0.998254	-5.8949
MEMO1	-0.00879534	5.77059	-0.117854	0.906275	0.99306	-5.89494
CMIP	0.0373351	6.29568	0.253314	0.800228	0.98933	-5.89494
VCP	0.0527295	7.67512	0.472695	0.636832	0.965768	-5.89502
HERPUD2	0.0109708	5.70749	0.107263	0.914664	0.99306	-5.8953
COPB1	0.0286453	6.78282	0.367821	0.71331	0.97762	-5.89535
TBL1XR1	0.0748924	7.13248	0.390418	0.696551	0.973793	-5.89539
SEC11A	-0.013235	5.85742	-0.150057	0.880838	0.992905	-5.8954
PLEKHB2	0.0358281	6.38692	0.29393	0.769049	0.98605	-5.89556
MCMBP	-0.0218388	5.87103	-0.205885	0.837044	0.990486	-5.89567
FZR1	0.0244609	6.15344	0.203762	0.8387	0.990639	-5.89584
ADA	0.0658235	6.62958	0.403288	0.687072	0.973738	-5.89585
PDCD11	0.011972	5.71777	0.111311	0.911457	0.99306	-5.89589
ABR	0.0178939	6.15853	0.0800334	0.936273	0.994905	-5.8961
MBNL1	-0.0681952	8.55676	-0.489484	0.624917	0.963774	-5.89623
KIAA1191	-0.0127793	5.84461	-0.130313	0.896421	0.993037	-5.89629
ETS2	-0.113881	8.29459	-0.504077	0.614639	0.962438	-5.89634
TRIO	-0.0569617	6.56087	-0.304919	0.760675	0.985311	-5.89638
STX10	0.00103946	5.35707	0.01129	0.991001	0.999477	-5.89639
NOC2L	-0.0259373	6.15948	-0.30932	0.757329	0.984959	-5.89641
TMX2	0.0112277	5.74572	0.142743	0.886605	0.992905	-5.89647
CREB1	-0.0238574	6.15545	-0.237452	0.812496	0.98933	-5.89674
MBD6	0.0352223	6.435	0.265884	0.790542	0.988253	-5.89686
PLIN2	-0.0428516	6.40257	-0.198524	0.842792	0.990639	-5.89735
HERC3	-0.0337566	5.90881	-0.271625	0.786128	0.988041	-5.89735
HECTD4	-0.0400299	7.04829	-0.334949	0.737937	0.982075	-5.89771
C14orf159	-0.00663637	5.58834	-0.070491	0.943858	0.995554	-5.89774
FASTK	0.00506479	5.54194	0.0524726	0.958193	0.996694	-5.89776
PPP6R3	-0.030892	6.85797	-0.371258	0.710752	0.976948	-5.89794
NPIPB12	0.0370247	6.90004	0.215345	0.829669	0.989709	-5.8983
EMB	-0.075088	7.59826	-0.415131	0.678392	0.973119	-5.8983
MEAF6	-0.0126147	5.73544	-0.134737	0.892925	0.992908	-5.89839
NISCH	0.0354991	7.02132	0.408232	0.683444	0.97353	-5.89841
SRP14	0.0424122	7.55811	0.464147	0.642935	0.96717	-5.89851
CLIC4	0.0238881	6.16452	0.131766	0.895272	0.992908	-5.89858
C4orf3	0.0355392	6.18953	0.294931	0.768285	0.985939	-5.89867
OGFR	0.0165671	5.82954	0.162701	0.870881	0.992591	-5.89874
PRMT5	-0.00380062	5.59125	-0.0336259	0.973202	0.998604	-5.89878
UBE2G1	-0.0307139	6.29818	-0.269972	0.787398	0.988253	-5.89882
MIA3	-0.0087113	6.1007	-0.0838671	0.933227	0.994151	-5.89883
JARID2	0.0232507	6.35455	0.164635	0.86936	0.992591	-5.89888
SLC2A1	0.0434879	6.41351	0.21578	0.82933	0.989709	-5.89895
MAP4K4	0.0484624	7.83118	0.477944	0.633096	0.964806	-5.89905
RTCB	0.00101297	5.55811	0.0105792	0.991567	0.999477	-5.89921
CDK9	0.0545402	7.52375	0.464984	0.642337	0.96717	-5.89934
OAZ2	0.0235079	5.95451	0.244982	0.806666	0.98933	-5.89936
KMT2B	-0.0355793	6.99393	-0.363188	0.716763	0.97762	-5.89947
CWC25	0.000548772	5.958	0.00534594	0.995739	0.999522	-5.89954
ARID1B	-0.0525483	7.53594	-0.428426	0.6687	0.972383	-5.89962
MAU2	-0.0264566	6.69341	-0.306858	0.7592	0.985311	-5.8997
SARAF	0.0498188	8.24882	0.49105	0.623811	0.963774	-5.89979
PRPF8	0.0561462	8.90344	0.522581	0.601716	0.96198	-5.89987
PRRC2B	-0.0494914	8.27255	-0.487521	0.626305	0.963785	-5.89992
GLUD1	-0.0298727	6.72077	-0.360844	0.718512	0.978074	-5.89995
CDC123	0.0191241	5.88148	0.209656	0.834102	0.990005	-5.89998
GNG2	-0.0645576	6.29457	-0.33204	0.74013	0.982336	-5.90002
PCBP1	-0.0444977	8.23038	-0.499287	0.618005	0.962444	-5.90042
CLIP2	-0.0793988	7.45643	-0.439334	0.660789	0.970703	-5.90062
PPP1R9B	0.0401322	6.94316	0.394833	0.693293	0.973738	-5.90073
PABPN1	0.0387488	7.85226	0.488541	0.625584	0.963785	-5.90075
KIAA1551	-0.00961554	5.94862	-0.065408	0.9479	0.995554	-5.90115
KHNYN	0.0424462	7.10259	0.404079	0.686491	0.973738	-5.90123
FBXW5	-0.0272468	6.31317	-0.314461	0.753426	0.984273	-5.90147
NDUFS5	-0.0262081	6.04698	-0.191715	0.848117	0.990815	-5.90152
NLRP1	-0.0562921	7.35151	-0.411816	0.680818	0.973119	-5.9016
SBNO1	-0.00634912	6.03785	-0.0758758	0.939577	0.995374	-5.90162
MYCBP2	0.0557253	7.61533	0.429657	0.667805	0.97191	-5.90162
RICTOR	-0.0144678	6.30867	-0.133677	0.893763	0.992908	-5.90173
TXNIP	0.128594	9.51544	0.559228	0.576493	0.959177	-5.9018
CHD9	-0.0351853	6.82133	-0.324352	0.745935	0.983096	-5.90205
PI4KA	-0.0447759	7.4926	-0.435029	0.663907	0.970807	-5.90208
UBP1	0.0305048	6.54276	0.325592	0.744998	0.983096	-5.90219
CD9	-0.118719	6.8592	-0.34812	0.728035	0.979938	-5.90223
EGLN2	-0.0225346	5.92827	-0.234681	0.814643	0.98933	-5.90232
AUP1	0.0322037	6.86652	0.394917	0.693232	0.973738	-5.90252
XPOT	0.0280162	6.20988	0.214275	0.830502	0.989952	-5.90252
HSPA9	0.0345811	7.54373	0.442591	0.658434	0.96987	-5.90265
TRIM27	0.00225514	5.70004	0.0235215	0.981253	0.998976	-5.90299
GATAD2A	-0.0301617	6.65666	-0.340409	0.733827	0.98108	-5.90308
TERF2IP	0.0303372	6.71361	0.358822	0.720023	0.978249	-5.9031
UBL3	0.0241617	6.0578	0.173884	0.862094	0.991415	-5.90314
EIF4E2	0.00704774	5.5946	0.0614748	0.951029	0.995944	-5.90321
OSGEP	0.0223522	6.04604	0.235834	0.813749	0.98933	-5.90323
SART1	-0.0279535	6.57507	-0.367581	0.713488	0.97762	-5.90328
ARPC1B	-0.039235	6.97626	-0.41312	0.679864	0.973119	-5.90345
CENPT	-0.00893937	5.71438	-0.0885605	0.9295	0.994151	-5.90362
COPS6	0.014211	5.71151	0.166609	0.867809	0.992399	-5.90377
AC126755.2	0.00716918	6.13987	0.0427795	0.965911	0.998122	-5.90391
CD82	0.0276095	5.88729	0.107091	0.9148	0.99306	-5.90393
SNRPN	0.0732956	6.22394	0.309215	0.757408	0.984959	-5.90417
PFKFB3	0.0196502	6.25112	0.10737	0.914579	0.99306	-5.90423
CXXC1	0.0268853	6.16878	0.273232	0.784895	0.987784	-5.90426
RHOT2	0.0295455	6.48106	0.338638	0.735159	0.98108	-5.90448
TTC7A	-0.0666763	8.4409	-0.508458	0.611568	0.962438	-5.90466
PIK3CG	0.0332212	6.33568	0.211793	0.832437	0.990005	-5.9047
UBE2B	0.000267805	5.94712	0.00267503	0.997868	0.999676	-5.90479
POLRMT	-0.0110004	5.746	-0.0974461	0.922448	0.994151	-5.90489
USP33	-0.00120283	5.94205	-0.0165302	0.986824	0.998976	-5.90491
SIPA1	-0.0667525	7.60411	-0.461419	0.644889	0.967292	-5.905
MYO15B	0.06575	8.4333	0.486003	0.627379	0.964293	-5.90508
TRIM56	0.0130672	6.16772	0.11501	0.908527	0.99306	-5.90509
ARCN1	0.0226171	6.18346	0.209394	0.834307	0.990005	-5.90518
LTA4H	0.0422458	6.47381	0.293949	0.769034	0.98605	-5.90529
GNB4	-0.00350287	5.92523	-0.0265251	0.978859	0.998976	-5.90534
LAPTM4A	0.037459	7.04732	0.396289	0.692221	0.973738	-5.90535
HNRNPF	0.0439928	7.52075	0.454472	0.649873	0.968579	-5.90543
VHL	0.011897	5.94991	0.108631	0.91358	0.99306	-5.9056
LGALS8	-0.0289705	6.37253	-0.223561	0.823277	0.98933	-5.90565
ZNF496	0.00178314	5.93309	0.0139667	0.988867	0.998976	-5.90621
NCOA6	-0.00531355	6.09956	-0.0502582	0.959956	0.99719	-5.90625
CLEC11A	0.0492139	6.20515	0.137173	0.891001	0.992908	-5.90631
CPXM1	0.0661688	6.26976	0.230499	0.817887	0.98933	-5.90638
SECISBP2	0.0147945	6.22683	0.185292	0.853146	0.990896	-5.90645
WWP2	-0.00801012	5.85412	-0.0950214	0.924372	0.994151	-5.90658
EGR1	-0.0990912	6.35047	-0.186348	0.852319	0.990888	-5.90673
ARHGAP25	-0.0302441	6.05458	-0.206927	0.836231	0.990312	-5.90694
LRRC8C	0.0458988	6.6958	0.320159	0.749108	0.983803	-5.90702
RNH1	-0.0232681	6.06993	-0.217542	0.827959	0.989659	-5.90707
AGO4	-0.0103507	6.08486	-0.0868742	0.930839	0.994151	-5.90707
LDLRAD4	-0.0746517	7.35759	-0.408951	0.682916	0.973479	-5.90714
INO80	-0.0455709	6.85782	-0.348888	0.727459	0.97988	-5.90726
CCNG1	0.0195309	6.20607	0.154468	0.877362	0.992903	-5.90728
TNFRSF1B	0.0297863	5.93709	0.15643	0.875817	0.992666	-5.90746
CLK2	-0.0111088	5.79256	-0.104708	0.916689	0.993568	-5.90756
NDUFA5	-0.003318	5.92495	-0.0320759	0.974436	0.998813	-5.90769
DOCK8	0.0670874	7.6006	0.433701	0.66487	0.970886	-5.9077
FAM193A	0.00101539	6.02228	0.0106979	0.991473	0.999477	-5.90779
LCP2	0.0112156	5.94779	0.0681547	0.945716	0.995554	-5.90795
ORMDL1	-0.00568462	5.88524	-0.0589884	0.953007	0.996362	-5.90804
CKAP5	-0.0140867	6.18842	-0.122093	0.902921	0.99306	-5.90842
GRINA	0.0408794	6.49255	0.268453	0.788566	0.988253	-5.90854
PRCC	0.0177631	6.09378	0.225935	0.821431	0.98933	-5.90865
RIPOR1	0.0392689	6.59333	0.280132	0.779601	0.987552	-5.9087
YIPF3	0.016006	5.96229	0.189471	0.849874	0.990888	-5.9087
WSB1	0.0533953	7.21445	0.407778	0.683777	0.973738	-5.90874
CTGF	-0.0843866	6.45709	-0.180428	0.856959	0.991079	-5.90903
SZRD1	0.0304202	7.32081	0.424616	0.671472	0.973119	-5.90904
IARS2	-0.00293452	5.80675	-0.0269359	0.978532	0.998976	-5.90919
FES	-0.00149271	5.78234	-0.00969673	0.992271	0.999477	-5.90942
SPCS3	-0.0377141	7.17094	-0.379006	0.704997	0.976087	-5.90951
CHMP1A	-0.0237609	6.14557	-0.240259	0.810321	0.98933	-5.90961
DYNC1LI2	-0.00232343	6.25089	-0.0189611	0.984887	0.998976	-5.90965
PLEKHO1	0.0489486	6.73378	0.353436	0.724052	0.979374	-5.90969
ATF7IP	-0.0344363	6.70766	-0.254811	0.799073	0.98933	-5.9099
CERK	0.0488283	6.82923	0.360179	0.719009	0.978074	-5.90991
ZNF106	0.0211587	6.17342	0.196448	0.844415	0.990639	-5.91006
ENY2	-0.0180148	6.15056	-0.193637	0.846613	0.990727	-5.91032
IDH3G	-0.00781327	5.74236	-0.0701117	0.944159	0.995554	-5.91039
PDXDC1	0.0268964	6.35737	0.21016	0.833709	0.990005	-5.9104
VPS4B	0.0092082	5.99515	0.0868442	0.930863	0.994151	-5.91053
TOX4	-0.0114701	6.00409	-0.133271	0.894083	0.992908	-5.91075
SNX29	-0.0200644	5.93285	-0.136706	0.891371	0.992908	-5.91081
UBE2V1	0.0271338	6.5298	0.308095	0.758259	0.98527	-5.91105
TAF1C	0.00731435	6.06665	0.067821	0.945981	0.995554	-5.91152
AAMP	0.0166141	5.83884	0.1892	0.850086	0.990888	-5.91156
ZNF292	-0.00885237	6.45755	-0.0802407	0.936108	0.994905	-5.9116
RNF139	-0.00365578	6.2506	-0.0321507	0.974377	0.998813	-5.91168
SPG7	-0.0206248	6.35706	-0.245778	0.806051	0.98933	-5.91217
CTC1	0.0379896	6.78439	0.295279	0.768019	0.985939	-5.91226
PSMC4	-0.0020317	5.77616	-0.0291018	0.976806	0.998976	-5.91241
KIAA1147	0.00495212	5.89265	0.0355589	0.971662	0.998464	-5.91264
PRPF3	-0.00809002	5.96306	-0.0936094	0.925492	0.994151	-5.91265
C20orf24	-0.00263647	5.90422	-0.0255781	0.979614	0.998976	-5.91265
CLEC2D	0.0347438	6.51152	0.191902	0.84797	0.990815	-5.91272
EIF1B	0.0128258	6.34225	0.135128	0.892617	0.992908	-5.91282
CDK2	-0.0091538	5.85018	-0.0720154	0.942646	0.995554	-5.91288
XPO6	0.037065	6.83829	0.342396	0.732333	0.980872	-5.91307
SEC62	0.0239312	6.47156	0.212425	0.831944	0.990005	-5.91307
ARPC5	0.0437728	6.82965	0.34624	0.729446	0.980039	-5.9131
EIF4G3	0.023146	6.45786	0.223857	0.823046	0.98933	-5.91316
NAPA	-0.02396	6.24232	-0.241714	0.809195	0.98933	-5.91333
PDPK1	0.000847924	6.03321	0.00746106	0.994053	0.999477	-5.91335
LRMP	0.0846665	7.53708	0.356126	0.722038	0.97875	-5.91348
AHCYL1	0.00683394	6.01215	0.0635229	0.9494	0.995554	-5.91362
CARMIL2	-0.0413749	6.1587	-0.23445	0.814822	0.98933	-5.91376
KLF16	-0.00448598	6.0013	-0.0297173	0.976316	0.998963	-5.91382
BNIP3L	-0.0205354	6.40599	-0.145888	0.884125	0.992905	-5.91386
POLR2G	0.000313424	5.79662	0.00401135	0.996803	0.999658	-5.91442
ST6GALNAC6	-0.0214702	6.14014	-0.160753	0.872414	0.992666	-5.91446
C19orf66	0.0226137	5.93601	0.174769	0.861399	0.991415	-5.91449
ATPIF1	0.00582575	5.78664	0.0642098	0.948853	0.995554	-5.91454
PHC3	0.00710205	6.64346	0.0588149	0.953145	0.996362	-5.9146
SYPL1	0.0065202	6.1657	0.0466726	0.96281	0.997627	-5.9146
EIF4G1	-0.0376791	7.7724	-0.439314	0.660804	0.970703	-5.91461
PPT1	0.0188747	5.96852	0.152877	0.878615	0.992903	-5.91469
PPP1R12A	0.0231761	6.51596	0.216779	0.828553	0.989659	-5.9148
CCM2	-0.00861273	5.72161	-0.0751596	0.940146	0.995554	-5.91484
RBM33	-0.0399999	7.27149	-0.352253	0.724938	0.979871	-5.91491
UBXN7	-0.0260014	6.53276	-0.21251	0.831878	0.990005	-5.91492
ITGB2	0.0604149	6.78811	0.290383	0.771758	0.986637	-5.91493
PRKX	-0.0470851	6.61763	-0.262561	0.7931	0.988388	-5.91493
SLC25A36	-0.026318	6.8585	-0.25659	0.797701	0.98933	-5.91505
ATP6V0D1	-0.0249295	6.13972	-0.212095	0.832201	0.990005	-5.91534
C16orf58	-0.0146859	5.98224	-0.129335	0.897194	0.99306	-5.91548
DHX38	0.023167	6.43278	0.264453	0.791643	0.988253	-5.91555
FBXL5	0.0319457	6.52409	0.282497	0.77779	0.98725	-5.91569
KDM3B	0.0266695	7.03012	0.343846	0.731243	0.980504	-5.9159
LSM14B	0.0173054	5.65106	0.117703	0.906395	0.99306	-5.91614
HIPK3	-0.0332304	6.86918	-0.299283	0.764966	0.985939	-5.91627
CNP	0.0102278	5.9906	0.0990615	0.921167	0.994151	-5.91633
PPP4R2	-0.010613	6.28443	-0.108858	0.9134	0.99306	-5.91664
FERMT3	-0.07036	7.21985	-0.395888	0.692516	0.973738	-5.91668
SRF	-0.0186461	6.21945	-0.197228	0.843805	0.990639	-5.91675
PPTC7	0.0235274	6.61616	0.227108	0.82052	0.98933	-5.91686
SEC22B	-0.00401654	5.98934	-0.0496465	0.960443	0.997325	-5.91694
FOXP1	0.0427594	7.10815	0.311162	0.75593	0.984683	-5.91708
XRN2	0.0227083	6.85857	0.321511	0.748085	0.983654	-5.91709
CCNL1	0.0611965	9.1015	0.481271	0.630734	0.964624	-5.91709
GRN	0.0455487	6.55729	0.269422	0.787821	0.988253	-5.91719
AFF3	-0.0109889	6.17455	-0.0531314	0.957669	0.996593	-5.91726
UBE2N	0.0302514	6.7678	0.290938	0.771334	0.986637	-5.91742
TSPOAP1	0.0671109	6.44862	0.255907	0.798227	0.98933	-5.91747
RPL7L1	0.0195948	6.22617	0.203049	0.839257	0.990639	-5.91795
NGLY1	0.0236852	6.3687	0.232039	0.816692	0.98933	-5.91798
APRT	-0.0135422	5.90761	-0.143262	0.886196	0.992905	-5.91813
SMPD4	0.0209459	6.87903	0.275319	0.783293	0.987554	-5.9183
TRPC4AP	-0.0238861	6.73299	-0.302253	0.762703	0.985783	-5.9184
BTAF1	-0.0294796	6.733	-0.229303	0.818816	0.98933	-5.91843
H1F0	-0.108247	6.89784	-0.31745	0.75116	0.984027	-5.91843
CARD8	-0.0344843	6.7507	-0.318239	0.750562	0.983958	-5.91848
LEF1	0.0875456	7.906	0.425343	0.670943	0.973119	-5.91856
TET3	0.000894095	6.27041	0.0093909	0.992515	0.999477	-5.91863
VGLL4	0.0101967	5.98179	0.0979982	0.92201	0.994151	-5.91865
FNTA	-0.00661038	6.18597	-0.0769801	0.938699	0.995145	-5.91881
SFSWAP	-0.0217535	6.5852	-0.26759	0.78923	0.988253	-5.91893
AHSA1	0.00896427	5.77285	0.0753536	0.939992	0.995483	-5.91897
PCGF3	-0.0316089	6.70878	-0.287038	0.774314	0.986764	-5.91909
UPF2	0.00860055	6.23354	0.063801	0.949178	0.995554	-5.91913
NDUFA1	0.00263774	5.94068	0.0246644	0.980342	0.998976	-5.9192
TRPM2	-0.0192492	5.97662	-0.0956837	0.923846	0.994151	-5.91928
ATP6AP2	-0.0154361	6.15761	-0.15515	0.876825	0.992698	-5.91933
USP9X	-0.035834	7.00321	-0.277295	0.781777	0.987554	-5.91956
PTPN1	0.030052	6.511	0.253617	0.799994	0.98933	-5.91968
NUP205	-0.0133846	6.33428	-0.142565	0.886745	0.992905	-5.91975
NCSTN	0.013136	6.21156	0.152633	0.878808	0.992905	-5.91986
ERCC3	-0.0058808	5.94354	-0.0683181	0.945586	0.995554	-5.91992
YEATS2	-0.015827	6.36387	-0.183646	0.854436	0.991079	-5.92005
UBASH3B	0.103376	8.06298	0.417642	0.676558	0.973119	-5.92007
RANBP3	-0.00505534	6.0417	-0.0670122	0.946624	0.995554	-5.9205
ZNF395	-0.0290459	6.3207	-0.1813	0.856275	0.991079	-5.92068
SUPT7L	-0.00653564	6.13929	-0.0927183	0.9262	0.994151	-5.92091
NECAP2	-0.00487962	5.87194	-0.0453537	0.963861	0.997768	-5.92099
PIP4K2B	-0.0246338	6.50745	-0.274552	0.783881	0.987565	-5.92102
ACTR3	-0.0410366	7.67821	-0.395108	0.693091	0.973738	-5.92106
MPO	0.0554746	6.20794	0.12303	0.90218	0.99306	-5.92112
RBL2	0.0365634	6.69672	0.266398	0.790146	0.988253	-5.9212
RTFDC1	-0.0198913	6.18233	-0.229552	0.818622	0.98933	-5.92125
MAN1A1	-0.0456436	5.86895	-0.146008	0.884029	0.992905	-5.92159
HMGB1P5	-0.0417865	6.85944	-0.296609	0.767005	0.985939	-5.92178
MDH2	-0.0266072	6.70703	-0.300003	0.764417	0.985939	-5.92179
TMEM131L	-0.0553225	7.18247	-0.326609	0.74423	0.983096	-5.92181
RAB5B	0.020797	6.42513	0.205878	0.837049	0.990486	-5.92203
ADRM1	-0.0114251	6.01432	-0.153448	0.878166	0.992903	-5.92207
DDX42	-0.0325226	7.0924	-0.354229	0.723458	0.979182	-5.92207
STAU1	0.00719455	6.27195	0.0815879	0.935038	0.99437	-5.9221
CYB561A3	-0.00774051	6.07523	-0.0624681	0.950239	0.995804	-5.92227
ARHGAP17	0.0200301	6.3045	0.17522	0.861045	0.991415	-5.92227
SUMF2	0.0183709	6.24033	0.198364	0.842917	0.990639	-5.9223
CHD2	0.041411	7.92152	0.415637	0.678023	0.973119	-5.92253
PCSK7	0.0181271	6.59343	0.192803	0.847265	0.990736	-5.92255
JAK1	-0.0435455	7.57758	-0.401666	0.688263	0.973738	-5.92271
PECAM1	0.0189935	6.0176	0.0696628	0.944516	0.995554	-5.92282
RHOG	-0.0164999	6.40274	-0.146527	0.88362	0.992905	-5.92299
UFM1	-0.00983684	6.28014	-0.109169	0.913154	0.99306	-5.92303
PTAR1	0.00162765	6.35977	0.0140133	0.98883	0.998976	-5.9231
DPP9	0.00216728	6.25064	0.0305643	0.975641	0.998938	-5.9231
PPM1A	0.00798576	6.51251	0.07252	0.942245	0.995554	-5.92318
UBE2Q1	-0.0212721	6.31821	-0.233325	0.815695	0.98933	-5.92318
IL17RA	0.00494858	6.36395	0.0235695	0.981214	0.998976	-5.92336
PIAS1	0.00209925	6.36812	0.0212582	0.983056	0.998976	-5.92338
NSFL1C	0.00916222	5.85067	0.0948202	0.924532	0.994151	-5.92345
CHST11	0.0491875	6.95616	0.31182	0.75543	0.98458	-5.92345
BANK1	0.0592969	6.62222	0.229072	0.818996	0.98933	-5.92357
NDUFB8	-0.0118738	6.00212	-0.159873	0.873107	0.992666	-5.92363
C9orf78	0.00897592	6.0742	0.0894526	0.928792	0.994151	-5.92363
MTDH	0.037336	7.22196	0.329753	0.741855	0.982937	-5.92385
NFKBIZ	0.0325585	6.60933	0.156144	0.876042	0.992666	-5.92388
ZFP91	0.0280498	7.3853	0.353558	0.72396	0.979374	-5.92407
HDAC1	0.0348681	7.17	0.375944	0.707268	0.976702	-5.9242
ARPC4	-0.0285396	6.83136	-0.331715	0.740375	0.982336	-5.92425
CASP2	-0.0224058	6.56885	-0.183078	0.854881	0.991079	-5.92437
SLC1A5	-0.0268369	6.36656	-0.165569	0.868626	0.992591	-5.92451
NRDC	0.0261791	6.94945	0.318627	0.750268	0.983948	-5.92455
FDPS	-0.0130024	6.03978	-0.17158	0.863903	0.9917	-5.92458
ADAR	0.057235	8.61551	0.463354	0.643503	0.967204	-5.9247
SNHG7	0.0233925	6.18075	0.147228	0.883068	0.992905	-5.92481
GMIP	-0.0068858	6.16346	-0.0668807	0.946729	0.995554	-5.92486
IMP4	0.00309049	5.85585	0.0342855	0.972676	0.998464	-5.92493
STK10	-0.0393814	7.30586	-0.360224	0.718975	0.978074	-5.92502
ARFGAP1	-0.00122637	5.99624	-0.0100407	0.991997	0.999477	-5.92514
IFI16	0.0524533	7.45225	0.390545	0.696457	0.973793	-5.92525
GSTP1	0.0494907	7.06544	0.37344	0.709129	0.976914	-5.92537
KDM1A	0.0302025	6.87719	0.299294	0.764957	0.985939	-5.92552
KMT2D	0.0389226	7.94148	0.373286	0.709243	0.976914	-5.92564
GRAMD1A	0.031645	7.03191	0.332675	0.739651	0.982336	-5.92575
SMC4	-0.0426687	6.98812	-0.274769	0.783714	0.987565	-5.92576
TMEM248	-0.00972398	6.2058	-0.114556	0.908887	0.99306	-5.92582
TMEM2	0.00111941	6.26206	0.00613668	0.995108	0.999477	-5.92598
IRF7	0.0205439	5.86406	0.0971304	0.922699	0.994151	-5.92607
SQSTM1	-0.0384227	6.92859	-0.301229	0.763483	0.985925	-5.92619
BAZ1A	-0.0318413	6.80648	-0.242764	0.808382	0.98933	-5.9262
SLC2A3	0.00616856	6.9711	0.0343557	0.97262	0.998464	-5.92631
IGBP1	-0.014905	6.14954	-0.122739	0.90241	0.99306	-5.92632
MTOR	-0.022868	6.55651	-0.193067	0.847059	0.990727	-5.92648
KIAA0141	-0.00596018	6.12831	-0.0620069	0.950606	0.995804	-5.9265
FTL	0.0677067	9.16469	0.489887	0.624632	0.963774	-5.92661
TRRAP	0.0281965	7.00521	0.264591	0.791537	0.988253	-5.92673
TRAF7	0.0152879	6.35456	0.150972	0.880116	0.992905	-5.92674
M6PR	0.0276071	6.4874	0.256869	0.797485	0.98933	-5.927
GLRX	0.0383625	6.48386	0.286138	0.775003	0.986764	-5.927
RPA1	-0.0186584	6.19901	-0.181588	0.856049	0.991079	-5.92709
USP19	0.0034838	6.08985	0.0383775	0.969417	0.998464	-5.92732
KAT6B	-0.00764117	6.50697	-0.0670865	0.946565	0.995554	-5.92737
AGFG1	0.0196769	6.56382	0.149339	0.881403	0.992905	-5.92742
PGAM1	-0.0355445	7.1836	-0.354514	0.723245	0.979143	-5.92743
VPS37B	-0.0186089	6.41843	-0.131347	0.895603	0.993019	-5.92754
BECN1	-0.0103263	6.15453	-0.130284	0.896443	0.993037	-5.92756
OXA1L	0.0287044	7.00434	0.303712	0.761593	0.985696	-5.92765
MTF2	0.00814825	6.19459	0.0775914	0.938214	0.995019	-5.92771
LARS	-0.0195565	6.37175	-0.186694	0.852048	0.990888	-5.92773
ARHGEF7	0.058683	7.35646	0.333675	0.738897	0.982126	-5.92776
TAGAP	0.0235397	6.13412	0.111821	0.911052	0.99306	-5.92792
PCIF1	-0.00507194	6.19457	-0.0541621	0.956848	0.996575	-5.92808
GUK1	0.0333883	7.03255	0.351014	0.725866	0.979871	-5.92846
YWHAQ	-0.040564	8.19347	-0.433365	0.665113	0.970909	-5.92863
TRAF3IP2	-0.043736	6.57798	-0.259454	0.795492	0.988775	-5.92865
MAPKAP1	0.0121611	6.08215	0.135012	0.892708	0.992908	-5.9287
EML3	-0.001939	6.05278	-0.0211981	0.983104	0.998976	-5.92876
GNAI2	-0.0375741	8.58518	-0.462788	0.643908	0.967292	-5.92885
UPF1	-0.0218449	6.59686	-0.232469	0.816359	0.98933	-5.92895
EIF2S3	-0.0509107	7.9084	-0.405152	0.685703	0.973738	-5.92896
CASC3	0.0241614	6.94343	0.289608	0.772349	0.986642	-5.92926
TNK2	0.027514	6.61464	0.168325	0.86646	0.992227	-5.9293
SZT2	0.0067308	6.45797	0.0833043	0.933674	0.994151	-5.92936
KLHL24	0.00462551	6.67782	0.0353272	0.971846	0.998464	-5.92944
PLEKHM2	-0.0283175	7.06569	-0.291902	0.770597	0.986637	-5.92954
MARK3	0.00127631	6.27429	0.016531	0.986824	0.998976	-5.92964
SNRNP200	0.0356966	8.80134	0.455719	0.648977	0.968579	-5.92986
XPO7	0.00637196	6.25076	0.0565773	0.954926	0.996575	-5.93006
FAM32A	-0.00565935	6.04693	-0.0621177	0.950517	0.995804	-5.93045
DMAP1	-0.00247505	5.9873	-0.0269957	0.978484	0.998976	-5.93051
TMEM30A	0.00567652	6.27325	0.0633931	0.949503	0.995554	-5.93064
ATXN1L	-0.013836	6.69528	-0.166296	0.868055	0.992431	-5.93071
MARS	0.035447	6.84924	0.293576	0.769319	0.986082	-5.93076
SH3GLB1	0.0103537	6.5093	0.133925	0.893566	0.992908	-5.93087
NUP98	0.0247027	7.03835	0.265443	0.790881	0.988253	-5.93098
ATP5F1	-0.017966	6.6397	-0.2493	0.803328	0.98933	-5.93099
TLE4	-0.0348215	6.54188	-0.207174	0.836038	0.990312	-5.93133
RASSF1	0.028619	6.6663	0.227728	0.820039	0.98933	-5.93136
SH2B3	0.0235154	6.80244	0.13151	0.895475	0.993019	-5.93144
UBE2J1	-0.0716704	8.08785	-0.401903	0.68809	0.973738	-5.93155
GLUL	-0.0948152	7.8934	-0.366789	0.714078	0.97762	-5.9317
CABIN1	0.0191353	6.50433	0.161103	0.872139	0.992661	-5.93181
NAV1	-0.0507057	6.45349	-0.182805	0.855095	0.991079	-5.93181
SMIM3	0.077149	7.31268	0.306973	0.759112	0.985311	-5.93204
FOSB	0.130206	7.92075	0.352783	0.72454	0.979674	-5.93222
ILF2	0.0302697	7.89587	0.405197	0.68567	0.973738	-5.93227
SELL	0.0293352	6.17853	0.111213	0.911534	0.99306	-5.93228
IGLL1	-0.0761992	6.45655	-0.209568	0.834171	0.990005	-5.93232
DHX30	0.0215534	6.68062	0.26765	0.789184	0.988253	-5.93238
GNG7	-0.0618774	6.74418	-0.305415	0.760297	0.985311	-5.93245
ATP5G3	0.0198963	6.65422	0.252946	0.800512	0.98933	-5.93245
SP100	0.00480986	6.42508	0.0387616	0.969111	0.998464	-5.93251
GPATCH8	-0.0138045	6.71678	-0.164763	0.86926	0.992591	-5.93252
MAN2A2	-0.0288595	6.99572	-0.22498	0.822173	0.98933	-5.93258
RPL36AL	0.0228134	6.66289	0.26783	0.789045	0.988253	-5.9327
WIPI2	-0.020445	6.70026	-0.240335	0.810263	0.98933	-5.93277
PSPC1	0.0229311	6.4969	0.199499	0.84203	0.990639	-5.9328
STIM1	0.0250145	6.65116	0.226886	0.820693	0.98933	-5.93281
TUFM	-0.0291326	7.25919	-0.364731	0.715612	0.97762	-5.93299
JUND	-0.081494	8.96897	-0.451627	0.651919	0.969365	-5.93317
HLA-DOA	0.051993	6.66462	0.275321	0.783291	0.987554	-5.93321
TTC3	-0.0496872	7.34453	-0.31252	0.754899	0.984553	-5.93354
CDKN1A	0.048961	7.16112	0.208175	0.835257	0.990137	-5.93365
AUTS2	-0.0257423	6.61583	-0.150775	0.880271	0.992905	-5.93379
ACLY	-0.0275745	6.98337	-0.307371	0.75881	0.985311	-5.93386
POU2AF1	-0.0383729	6.49282	-0.221507	0.824874	0.989659	-5.93388
POLR2A	-0.0645154	8.52611	-0.420694	0.67433	0.973119	-5.93396
LAIR1	0.0700044	7.60179	0.38126	0.703325	0.975604	-5.93408
DLST	-0.0257433	6.88608	-0.281686	0.778411	0.987437	-5.93417
FP236383.3	-0.156886	8.88018	-0.451439	0.652054	0.969365	-5.93422
SNW1	0.00087655	6.209	0.0101249	0.991929	0.999477	-5.93438
FLI1	-0.0407133	7.04403	-0.29932	0.764938	0.985939	-5.93456
GTPBP6	-0.00267145	6.12001	-0.0261641	0.979147	0.998976	-5.93489
AMPD2	-0.0310836	6.62477	-0.195703	0.844998	0.990639	-5.93495
KMT2E	0.0434834	8.05345	0.349569	0.726948	0.979871	-5.93508
SYF2	0.00620183	6.48264	0.0740841	0.941001	0.995554	-5.93517
SLC12A7	0.0193001	6.39507	0.0929129	0.926045	0.994151	-5.93528
MAPK1IP1L	-0.0223659	7.1683	-0.197236	0.843799	0.990639	-5.93534
ANXA11	0.0314693	7.05634	0.325704	0.744913	0.983096	-5.93564
KAT7	-0.0115831	6.75998	-0.115172	0.908399	0.99306	-5.93566
RASGRP2	-0.0629309	8.48023	-0.437949	0.661791	0.970703	-5.93579
PRDX6	-0.0248654	6.92883	-0.276695	0.782237	0.987554	-5.936
AP1G1	-0.000357824	6.62689	-0.00413412	0.996705	0.999658	-5.9361
YARS	0.0177331	6.48143	0.156128	0.876055	0.992666	-5.93649
RNF167	0.0103342	6.15224	0.115632	0.908034	0.99306	-5.93662
STK24	-0.0416116	7.38271	-0.350176	0.726494	0.979871	-5.93665
KIF22	-0.0106533	6.18246	-0.109596	0.912815	0.99306	-5.93667
BCAP31	0.0272701	6.47525	0.246666	0.805364	0.98933	-5.93683
ARPP19	-0.0258027	7.37252	-0.291412	0.770971	0.986637	-5.93688
KAT6A	-0.0328714	7.27249	-0.282277	0.777959	0.987404	-5.93699
NRAS	-0.0202712	6.94893	-0.230636	0.817781	0.98933	-5.93704
PIK3AP1	-0.0596234	8.41893	-0.408883	0.682966	0.973479	-5.93724
LAPTM5	0.0611404	11.0793	0.531048	0.595845	0.960225	-5.93733
SH3BP2	0.0355504	7.11406	0.179094	0.858005	0.991079	-5.93735
UNC13D	0.0184512	6.34257	0.14079	0.888146	0.992905	-5.93741
PRPF19	-0.0250611	6.50796	-0.256786	0.79755	0.98933	-5.93776
ANKRD13A	0.018034	6.56471	0.205239	0.837548	0.990522	-5.93784
PTBP3	0.0253788	6.8843	0.248219	0.804164	0.98933	-5.9379
MFN2	-0.000823244	6.20744	-0.00971056	0.99226	0.999477	-5.93793
TAX1BP1	-0.00186202	6.36539	-0.018336	0.985385	0.998976	-5.93793
STRN4	-0.0186206	6.72782	-0.212933	0.831548	0.990005	-5.938
RAF1	0.0224526	7.32052	0.313049	0.754498	0.984511	-5.93817
NPIPB3	0.0307314	7.5809	0.191017	0.848663	0.990888	-5.93833
CTDSP2	0.0417552	7.7103	0.380938	0.703564	0.975629	-5.93837
ALKBH5	-0.0218782	6.77889	-0.228906	0.819124	0.98933	-5.93865
GABPB1-AS1	-0.00608529	6.53247	-0.0430671	0.965682	0.998068	-5.93902
LMAN2	0.00777202	6.0076	0.0816255	0.935008	0.99437	-5.93902
PLCG2	-0.0461075	7.20874	-0.304899	0.76069	0.985311	-5.93915
NNT	0.00451677	6.44644	0.0539738	0.956998	0.996575	-5.93917
SH3TC1	0.0685419	7.19503	0.356511	0.721751	0.978529	-5.93943
YTHDC1	0.0257881	7.30865	0.292998	0.76976	0.986358	-5.93943
SUPT6H	0.0228936	7.1866	0.284347	0.776373	0.986764	-5.93944
ENG	0.0438471	6.99303	0.275966	0.782796	0.987554	-5.93977
DBN1	0.0506261	6.70263	0.244713	0.806874	0.98933	-5.94012
C6orf106	-0.0133941	6.40992	-0.150071	0.880826	0.992905	-5.94016
USP22	-0.0457238	8.27355	-0.397821	0.691092	0.973738	-5.94052
ATP5A1	-0.0358405	8.41951	-0.416563	0.677346	0.973119	-5.94072
ACAP2	0.00702057	6.5863	0.0747393	0.94048	0.995554	-5.94076
FNBP1	0.0434418	6.98084	0.240538	0.810105	0.98933	-5.94083
LUC7L3	-0.0504914	8.26308	-0.396823	0.691828	0.973738	-5.94095
MEX3C	0.00198854	6.6584	0.0145189	0.988427	0.998976	-5.94097
PDE4B	-0.00934331	6.19785	-0.0348325	0.97224	0.998464	-5.94102
ERH	-8.25145e-05	5.9439	-0.000741704	0.999409	0.999757	-5.94143
SAFB	0.0279625	7.07871	0.296355	0.767198	0.985939	-5.94144
YTHDF2	0.0140901	6.64579	0.157391	0.87506	0.992666	-5.94161
UBE2D2	-0.0243946	6.95574	-0.276643	0.782277	0.987554	-5.94185
MKI67	0.00171364	6.78014	0.00917909	0.992683	0.999477	-5.94191
INSR	0.0385938	7.14055	0.230097	0.818199	0.98933	-5.94209
PLEKHA2	-0.0279049	6.56458	-0.153967	0.877757	0.992903	-5.94209
NBEAL2	0.0544992	7.51468	0.319778	0.749396	0.983803	-5.94225
DNMT3A	0.0233173	6.57075	0.199582	0.841966	0.990639	-5.94231
XRCC5	0.0373325	7.94136	0.378476	0.70539	0.976242	-5.94244
SF3B2	0.0240507	7.82278	0.376881	0.706573	0.976563	-5.94253
RASSF2	0.0502826	7.38404	0.306748	0.759284	0.985311	-5.94253
PLXND1	0.0507344	6.6967	0.189259	0.85004	0.990888	-5.94265
FHL1	-0.0379821	6.46168	-0.175723	0.86065	0.991415	-5.94269
PARP6	0.0112095	6.58607	0.13513	0.892615	0.992908	-5.94282
SIN3A	0.00993232	6.61708	0.107113	0.914783	0.99306	-5.94285
SORBS3	-0.0354056	6.65984	-0.218677	0.827075	0.989659	-5.94294
TCF25	-0.0234509	6.87203	-0.241154	0.809628	0.98933	-5.94312
RNF40	-0.0183827	6.83385	-0.209887	0.833922	0.990005	-5.94321
MTMR3	0.00864454	6.57343	0.0863248	0.931275	0.994151	-5.94326
ARF3	-0.0272344	6.95562	-0.278801	0.780622	0.987554	-5.9434
MECP2	0.00979772	6.62614	0.0714973	0.943058	0.995554	-5.94352
PAFAH1B1	-0.0282323	6.99551	-0.256573	0.797714	0.98933	-5.94364
NUDT21	0.0215198	6.82231	0.222899	0.823791	0.98933	-5.94393
TCL1A	0.117405	7.67162	0.383396	0.701744	0.97551	-5.94409
PJA2	-0.00872858	6.67643	-0.0865711	0.93108	0.994151	-5.94416
RANBP2	-0.00547618	6.91278	-0.0386828	0.969173	0.998464	-5.94428
USP10	-0.0110678	6.44774	-0.119877	0.904674	0.99306	-5.94434
IGKC	0.012562	6.44826	0.0508491	0.959485	0.997112	-5.9445
ADNP	0.021838	7.11106	0.22315	0.823596	0.98933	-5.94456
DCP2	0.00476501	6.47189	0.0448231	0.964283	0.997892	-5.94478
MSL1	-0.0267676	7.03339	-0.277473	0.78164	0.987554	-5.94482
SHISA5	0.026303	6.63304	0.228925	0.819109	0.98933	-5.94484
CMTM7	0.0242968	6.4438	0.129837	0.896797	0.993037	-5.94511
HIST2H2AA4	-0.0214061	6.14672	-0.0953742	0.924092	0.994151	-5.94548
GNPTAB	0.0078317	6.68624	0.0501158	0.960069	0.997198	-5.94555
PIM3	0.0544796	7.23844	0.299585	0.764736	0.985939	-5.94555
DDX23	0.0129066	6.41604	0.143411	0.886078	0.992905	-5.94564
ZFP36L1	-0.0769107	8.18772	-0.360944	0.718438	0.978074	-5.94571
PHYKPL	0.00761337	6.52598	0.0765045	0.939077	0.995236	-5.94624
IKZF1	-0.0691919	8.11294	-0.370429	0.711368	0.977036	-5.94671
KLHDC3	0.00993975	6.31643	0.114079	0.909264	0.99306	-5.94692
DUSP6	0.0324899	6.41499	0.112038	0.910881	0.99306	-5.94702
EIF2AK3	0.00142298	6.72267	0.00777233	0.993805	0.999477	-5.94713
KARS	0.0187952	6.85854	0.246776	0.805279	0.98933	-5.94715
EFHD2	0.0378466	7.23358	0.309542	0.75716	0.984959	-5.94722
WBP11	0.0189057	7.05524	0.16196	0.871465	0.992591	-5.94748
CYTH4	-0.0153245	6.57249	-0.0799153	0.936367	0.994905	-5.94771
UXS1	-0.0174834	6.31888	-0.123187	0.902055	0.99306	-5.94771
PDPR	0.00124934	6.65246	0.00787198	0.993725	0.999477	-5.94784
TMC8	0.0334313	6.73569	0.209089	0.834544	0.990005	-5.94801
PNPLA2	-0.00632693	6.74053	-0.0533904	0.957462	0.996575	-5.94802
LUC7L	0.00601976	6.42433	0.0642441	0.948826	0.995554	-5.94812
UQCRC1	-0.0100888	6.33808	-0.112254	0.91071	0.99306	-5.94821
CALCOCO2	0.0308194	6.92115	0.230719	0.817717	0.98933	-5.94826
EHMT2	-0.0125203	6.66656	-0.171428	0.864022	0.9917	-5.94839
UBXN1	-0.0199096	6.98715	-0.276454	0.782422	0.987554	-5.94841
SETX	-0.0200117	7.10382	-0.207134	0.83607	0.990312	-5.9485
VEZF1	-0.00451256	6.62068	-0.0461279	0.963244	0.997635	-5.94858
UBE2E1	0.00725764	6.3203	0.0716507	0.942936	0.995554	-5.9487
PPP6R2	0.0036364	6.4156	0.0462068	0.963181	0.997627	-5.94874
TAF7	0.0366136	7.46144	0.315357	0.752747	0.984273	-5.94883
CBX5	0.0286752	7.29437	0.265714	0.790672	0.988253	-5.94887
RNF138	-0.00035254	6.74013	-0.00329139	0.997376	0.999658	-5.94895
ETF1	-0.0161059	7.02639	-0.164308	0.869618	0.992591	-5.94897
TMED9	-0.00235483	6.10931	-0.023047	0.981631	0.998976	-5.94936
AP1B1	-0.0449697	7.72669	-0.315483	0.752651	0.984273	-5.94937
FLNB	0.0156012	6.72975	0.0575946	0.954116	0.996575	-5.94938
CDKN1B	0.0202185	6.61403	0.136308	0.891685	0.992908	-5.94971
BMF	0.00734707	6.48342	0.0335677	0.973248	0.998604	-5.94984
WBP2	-0.00202479	6.45705	-0.0218377	0.982594	0.998976	-5.94985
NUP210	0.027278	7.06118	0.138242	0.890158	0.992905	-5.94997
ARFGAP2	0.0174807	6.8188	0.207999	0.835395	0.990146	-5.95026
PPP4C	-0.0119541	6.54486	-0.162249	0.871237	0.992591	-5.95052
GAB1	0.0283966	6.62849	0.138434	0.890006	0.992905	-5.95119
AHSA2	0.0242507	7.04686	0.210568	0.833391	0.990005	-5.95153
WDR45B	0.00211539	6.55899	0.0161324	0.987141	0.998976	-5.95231
PTTG1IP	0.00572558	6.70203	0.0373649	0.970223	0.998464	-5.95239
HMGB2	0.0579522	8.55363	0.401276	0.68855	0.973738	-5.9527
SNX17	-0.0131674	6.60669	-0.177753	0.859057	0.991415	-5.95273
AP2B1	-0.0282519	7.22114	-0.255919	0.798218	0.98933	-5.95301
NUDT3	0.0288865	7.29074	0.256688	0.797625	0.98933	-5.95307
FOXK2	0.0120568	6.63384	0.0931194	0.925881	0.994151	-5.95322
RFTN1	-0.0200111	6.45828	-0.118319	0.905907	0.99306	-5.95346
INPPL1	-0.0267757	7.349	-0.247861	0.80444	0.98933	-5.95356
DUS1L	0.00678479	6.4262	0.0833122	0.933668	0.994151	-5.95362
SRSF9	0.0187818	7.13585	0.277089	0.781934	0.987554	-5.95362
KIF5B	-0.0197917	7.32517	-0.211726	0.832489	0.990005	-5.95403
AP2M1	-0.0297731	7.62791	-0.320671	0.74872	0.983731	-5.95407
HLA-DQB1	-0.111799	7.34417	-0.309504	0.757189	0.984959	-5.95452
DRAP1	0.00132118	6.17867	0.0149336	0.988097	0.998976	-5.95472
TFRC	-0.01687	7.12512	-0.107919	0.914144	0.99306	-5.955
SSR4	-0.0156887	6.60758	-0.141807	0.887344	0.992905	-5.95509
AHNAK	-0.0457313	7.59717	-0.165077	0.869013	0.992591	-5.95515
MYD88	-0.0158531	6.65597	-0.132286	0.894861	0.992908	-5.95554
RBM17	0.028473	7.28672	0.263407	0.792448	0.988253	-5.95554
TBC1D14	0.0351606	7.13351	0.218843	0.826946	0.989659	-5.95562
SMAP2	0.0545267	7.52682	0.314785	0.75318	0.984273	-5.95577
MBTPS1	-0.0160357	6.94298	-0.182512	0.855325	0.991079	-5.95592
RMND5A	-0.00978886	6.90118	-0.085223	0.93215	0.994151	-5.95603
POM121C	-0.0141297	7.16959	-0.138052	0.890307	0.992905	-5.95611
SERP1	-0.023476	7.37529	-0.2727	0.785303	0.987784	-5.95625
FAM60A	-0.0204493	6.88717	-0.173711	0.862229	0.991415	-5.95686
SH3BGRL	-0.02489	7.08409	-0.211502	0.832663	0.990005	-5.95731
KLF2	-0.0791698	8.04627	-0.314272	0.753569	0.984273	-5.95746
GSDMD	0.00359026	6.24144	0.0361492	0.971191	0.998464	-5.95753
FP236383.2	-0.136643	8.87494	-0.392556	0.694973	0.973738	-5.95772
AKAP8L	-0.0159325	6.72809	-0.165731	0.868499	0.992591	-5.95786
PACS1	0.00488514	6.77576	0.0447645	0.96433	0.997892	-5.958
CSNK2B	-0.00932103	6.82947	-0.12543	0.900281	0.99306	-5.95806
TACC3	-0.00792415	6.62004	-0.0517781	0.958746	0.997015	-5.95812
ST3GAL1	0.0124267	6.75243	0.0881122	0.929856	0.994151	-5.95829
KDM2A	-0.025971	7.7808	-0.296657	0.766968	0.985939	-5.95836
HIF1A	0.0432398	7.75467	0.279852	0.779816	0.987552	-5.95854
PUM2	-0.01488	7.08044	-0.180551	0.856862	0.991079	-5.95859
DEK	-0.0260439	7.38061	-0.249074	0.803502	0.98933	-5.95873
PFKL	-0.0555001	8.23799	-0.354286	0.723416	0.979182	-5.95875
DENND3	0.0598663	7.75197	0.278017	0.781223	0.987554	-5.95881
PPP1R15B	-0.0171912	7.21193	-0.126125	0.899731	0.99306	-5.95894
CHD1	-0.0154286	7.28882	-0.109487	0.912901	0.99306	-5.95909
BAG6	0.0263441	8.09077	0.341997	0.732633	0.980923	-5.95909
ZFR	-0.00284484	6.92446	-0.0302469	0.975894	0.998938	-5.95926
MAP1LC3B	-0.0303191	7.56292	-0.221865	0.824595	0.989552	-5.9594
PHF12	-0.00617047	6.95213	-0.055173	0.956044	0.996575	-5.95942
PPIB	-0.026334	7.26594	-0.270718	0.786825	0.988253	-5.95944
ANKHD1	-0.0123855	7.14536	-0.138397	0.890035	0.992905	-5.95953
ITGA5	0.0402065	7.24671	0.21471	0.830164	0.989769	-5.95992
BRK1	-0.00760339	6.55924	-0.084777	0.932505	0.994151	-5.95995
G3BP1	-0.0179231	6.99455	-0.173605	0.862313	0.991415	-5.96013
SRRT	0.0301839	7.69775	0.314825	0.75315	0.984273	-5.96018
CD52	-0.0520552	6.99446	-0.253604	0.800004	0.98933	-5.96023
GNA15	-0.0265543	7.03986	-0.110113	0.912405	0.99306	-5.96042
YPEL3	-0.0110426	6.69275	-0.0858683	0.931638	0.994151	-5.96083
RBM22	-0.00269241	6.80756	-0.0299037	0.976167	0.998938	-5.96084
ITM2C	-0.0328532	6.74481	-0.10281	0.918194	0.993568	-5.96145
PCNP	-0.0133736	7.05061	-0.167893	0.8668	0.992227	-5.96166
POLDIP3	0.0163501	6.95427	0.172892	0.862873	0.991494	-5.96171
CYBA	0.0347597	7.99315	0.344385	0.730839	0.980155	-5.96185
CFLAR	-0.00596292	6.972	-0.0571779	0.954448	0.996575	-5.962
TSC2	7.49957e-05	6.89148	0.000550876	0.999561	0.999757	-5.96208
MYO1G	-0.0247504	7.02397	-0.168405	0.866397	0.992227	-5.96216
RBBP4	-0.025066	7.55431	-0.266472	0.79009	0.988253	-5.96231
FAM49B	-0.00621849	6.73094	-0.0693983	0.944727	0.995554	-5.96289
PAIP2	0.0204985	7.29966	0.224418	0.822611	0.98933	-5.96298
CMPK1	-0.0153408	7.01536	-0.161399	0.871906	0.992615	-5.96306
PDIA6	-0.030574	7.61522	-0.289732	0.772255	0.986642	-5.96308
CSNK1D	-0.0321431	7.76266	-0.282031	0.778147	0.987437	-5.96325
GTPBP1	0.0115713	7.08035	0.102598	0.918362	0.993568	-5.96355
CNPY3	0.0181345	6.92909	0.201481	0.840482	0.990639	-5.96357
GABPB1	-0.0160288	6.88753	-0.139008	0.889553	0.992905	-5.96372
ARID5A	-0.00926022	7.03871	-0.0612842	0.951181	0.995944	-5.96384
SPEN	-0.00829154	7.36798	-0.0689193	0.945107	0.995554	-5.96385
CHD8	0.00504963	6.93965	0.0603522	0.951922	0.996298	-5.96404
UBE2G2	-0.00164107	6.81923	-0.0148525	0.988161	0.998976	-5.96411
RERE	-0.0145158	6.98838	-0.0878279	0.930082	0.994151	-5.96418
FAM193B	0.0115073	6.93495	0.12008	0.904514	0.99306	-5.96423
EIF4EBP2	0.0140101	7.13346	0.161245	0.872027	0.992661	-5.96426
HHEX	-0.0255581	6.7787	-0.137921	0.890411	0.992905	-5.96455
MCM3AP	0.00932266	6.94544	0.092047	0.926732	0.994151	-5.96456
DDX11	-0.00536793	6.85703	-0.0380549	0.969673	0.998464	-5.96463
UBTF	-0.023443	7.16902	-0.248418	0.804009	0.98933	-5.96483
CBFA2T3	-0.0131303	6.99063	-0.06495	0.948264	0.995554	-5.96492
MARF1	0.000225596	6.93346	0.00213056	0.998302	0.999757	-5.96505
COPA	-0.00774043	7.019	-0.0883219	0.92969	0.994151	-5.96547
SRP72	-0.00804803	6.97147	-0.0879424	0.929991	0.994151	-5.96575
STAT5B	-0.018117	6.80408	-0.144089	0.885543	0.992905	-5.96588
GPBP1	-0.00550129	7.02722	-0.0628667	0.949922	0.995776	-5.96604
LRRFIP1	-0.0298227	7.79856	-0.230564	0.817837	0.98933	-5.96635
C6orf48	-0.0332919	7.55065	-0.279369	0.780186	0.987552	-5.96656
ARRDC2	-0.0318088	7.25122	-0.219077	0.826764	0.989659	-5.96673
EPC1	-0.00172146	6.94782	-0.0170747	0.98639	0.998976	-5.96673
KPNB1	-0.0250249	7.60922	-0.257947	0.796654	0.989168	-5.967
RBM5	-0.0300903	8.07454	-0.305904	0.759926	0.985311	-5.96706
ARHGEF18	-0.0124546	6.91751	-0.0878242	0.930085	0.994151	-5.96733
CLPTM1L	0.0167281	6.9177	0.101856	0.918951	0.993678	-5.96734
GSN	-0.0385311	7.04533	-0.162128	0.871333	0.992591	-5.96741
RTN4	-0.0171162	7.15094	-0.153603	0.878043	0.992903	-5.96751
PTPRC	-0.007493	7.65157	-0.0397324	0.968337	0.998367	-5.96762
C11orf58	0.0121194	7.00005	0.141279	0.887761	0.992905	-5.96783
HCFC1	-0.0273729	7.99413	-0.263097	0.792687	0.988268	-5.9682
SLC44A2	-0.0397621	7.88118	-0.309245	0.757386	0.984959	-5.96823
MME	-0.011365	6.81996	-0.0437129	0.965167	0.997896	-5.96828
PARP14	-0.0233669	7.09324	-0.121425	0.903449	0.99306	-5.96847
NACA	-0.0402139	9.4363	-0.398989	0.690233	0.973738	-5.96849
FTH1	-0.0655261	9.83077	-0.420215	0.67468	0.973119	-5.96859
PAPOLA	-0.036862	7.99619	-0.284136	0.776535	0.986822	-5.96869
CLINT1	0.000869743	7.1803	0.00635108	0.994938	0.999477	-5.96872
VDAC2	-0.00356467	6.88731	-0.0473979	0.962233	0.997444	-5.96888
ADAM10	-0.00571256	7.30248	-0.0327516	0.973898	0.998616	-5.96899
MAT2A	0.0408283	7.74172	0.268408	0.788601	0.988253	-5.969
RNF220	-0.00334669	6.96673	-0.030388	0.975781	0.998938	-5.96925
NUFIP2	0.0139066	7.46203	0.105001	0.916457	0.993568	-5.96941
TARDBP	0.0222838	7.57648	0.232131	0.816621	0.98933	-5.96987
CD164	0.035829	7.92513	0.265258	0.791024	0.988253	-5.96987
CCT5	-0.0109742	6.86129	-0.120864	0.903893	0.99306	-5.97022
NRIP1	0.0293233	7.02644	0.0781032	0.937807	0.995019	-5.97024
PAN3	0.0344836	8.08893	0.21751	0.827984	0.989659	-5.97042
AFF1	0.0259506	7.41343	0.159556	0.873357	0.992666	-5.97048
USP34	-0.0160414	7.56863	-0.13987	0.888872	0.992905	-5.97268
CSNK1A1	-0.00911125	7.09993	-0.11067	0.911964	0.99306	-5.97287
BRD4	0.00522781	7.33612	0.0480079	0.961747	0.997376	-5.97301
SMCHD1	-0.0109469	7.40279	-0.0934213	0.925642	0.994151	-5.97327
SRSF4	0.000299243	7.2816	0.00356426	0.997159	0.999658	-5.97336
EXOC7	0.010703	7.04964	0.1323	0.894851	0.992908	-5.97353
MYO9B	-0.02523	8.07665	-0.276888	0.782089	0.987554	-5.97366
COLGALT1	0.0123646	7.12674	0.0848508	0.932446	0.994151	-5.97452
YWHAZ	-0.0423136	9.66561	-0.384967	0.70058	0.975262	-5.97458
DOCK2	0.0277332	7.52573	0.232904	0.816022	0.98933	-5.97479
FAU	-0.0297331	8.65959	-0.350949	0.725914	0.979871	-5.97484
IK	0.00421148	6.8817	0.0548279	0.956318	0.996575	-5.97523
ENTPD4	0.0194807	7.33981	0.157146	0.875253	0.992666	-5.97534
FMNL1	0.0354262	8.37083	0.299156	0.765063	0.985939	-5.9754
PTEN	0.0226362	7.47915	0.193715	0.846552	0.990727	-5.97565
GNB2	-0.00465721	7.03664	-0.0533587	0.957488	0.996575	-5.97608
AKAP13	0.0331848	7.84167	0.226072	0.821325	0.98933	-5.97627
ERG	-0.0119181	7.12866	-0.052724	0.957993	0.996593	-5.97639
UBXN4	-0.00913064	7.28038	-0.0959602	0.923627	0.994151	-5.9768
RUNX1	-0.0471165	8.20382	-0.251469	0.801653	0.98933	-5.97684
GALNT2	-0.0135762	7.24232	-0.0636475	0.9493	0.995554	-5.97698
CCT4	-0.0101069	7.12925	-0.111889	0.910999	0.99306	-5.97726
USF2	0.0218815	7.42393	0.220493	0.825663	0.989659	-5.97734
DYNLL2	-0.00194062	6.66432	-0.0192985	0.984618	0.998976	-5.97773
GPI	0.00436944	7.13879	0.0365948	0.970837	0.998464	-5.9778
STARD7	-0.0032115	6.96366	-0.0314714	0.974918	0.998938	-5.97826
ZC3HAV1	0.0128645	7.44782	0.107128	0.914771	0.99306	-5.9783
UBR5	-0.00459266	7.43919	-0.0461996	0.963187	0.997627	-5.97846
FNBP4	-0.00710415	7.40402	-0.0737399	0.941275	0.995554	-5.97871
RFX5	0.00304474	6.91402	0.0333347	0.973434	0.998604	-5.97881
FKBP1A	0.0202438	7.47538	0.204581	0.838062	0.990579	-5.979
ANAPC5	-0.0113562	7.36042	-0.153274	0.878303	0.992903	-5.97931
DENND4B	0.0146952	7.44727	0.156637	0.875654	0.992666	-5.97951
SELENOF	-0.00947719	7.07599	-0.0933576	0.925692	0.994151	-5.98016
HP1BP3	0.0215215	7.72863	0.217409	0.828062	0.989659	-5.98078
IL2RG	-0.00790282	7.17482	-0.0534832	0.957388	0.996575	-5.98088
ARHGEF2	0.0205902	7.6822	0.19349	0.846728	0.990727	-5.98113
PAG1	-0.0451361	7.48982	-0.202459	0.839718	0.990639	-5.98116
MSH6	-0.0406647	7.82245	-0.184448	0.853807	0.991079	-5.98128
UBAP2L	-0.00623284	7.37729	-0.0699874	0.944258	0.995554	-5.98134
ARL6IP1	-0.00120291	7.23508	-0.0105294	0.991607	0.999477	-5.9814
NKTR	-0.00759446	7.86124	-0.0763727	0.939182	0.995261	-5.98145
GTF2I	0.0159115	7.81684	0.146694	0.883488	0.992905	-5.98196
DDX24	-0.018395	7.68199	-0.156665	0.875632	0.992666	-5.98214
CALM2	0.026541	7.902	0.241825	0.809108	0.98933	-5.98222
DDOST	-0.00657664	7.07537	-0.0834145	0.933587	0.994151	-5.98236
HINT1	-0.00428556	7.17471	-0.0466899	0.962797	0.997627	-5.98237
SYVN1	-0.0019964	7.419	-0.0153373	0.987775	0.998976	-5.98268
ACSS1	-0.00646449	7.04178	-0.0613099	0.95116	0.995944	-5.98332
IDH2	0.0196527	7.43199	0.191711	0.84812	0.990815	-5.98333
APH1A	-0.00102857	6.91502	-0.0111068	0.991147	0.999477	-5.98334
SMARCA2	-0.0198008	7.62581	-0.127865	0.898356	0.99306	-5.98352
HNRNPA3	-0.028947	8.94093	-0.32457	0.745771	0.983096	-5.984
DDX6	-0.0136806	7.57629	-0.146418	0.883707	0.992905	-5.98435
RSRP1	0.0101296	7.3	0.079493	0.936702	0.994956	-5.98443
MYADM	0.00512172	7.59531	0.0163655	0.986956	0.998976	-5.98447
SRP9	0.00124966	7.20543	0.0126267	0.989935	0.999383	-5.98447
CUX1	0.012259	7.43664	0.112193	0.910758	0.99306	-5.98451
ANKRD10	0.0182188	7.53819	0.129954	0.896704	0.993037	-5.98451
ZFAND5	-0.0119599	7.73108	-0.110218	0.912322	0.99306	-5.98484
CHD3	0.0327438	8.25307	0.267555	0.789256	0.988253	-5.98533
CAP1	0.0214766	8.00387	0.235759	0.813808	0.98933	-5.98579
KIAA0100	-0.0168863	7.72008	-0.170215	0.864975	0.991942	-5.986
PLXNB2	0.0331546	8.07607	0.192127	0.847795	0.990815	-5.98606
BAHCC1	0.00602497	7.92315	0.0214945	0.982868	0.998976	-5.98608
2009-09-01	0.0502024	9.30921	0.360216	0.718982	0.978074	-5.98622
PIK3CD	0.0351733	8.06364	0.254092	0.799627	0.98933	-5.98623
DBNL	-0.00935059	7.32204	-0.0843284	0.932861	0.994151	-5.98699
SMARCE1	0.00470623	7.22291	0.0515402	0.958935	0.997015	-5.98734
SLC38A1	-0.0420558	8.00959	-0.227743	0.820027	0.98933	-5.98737
SAT1	0.000691336	7.42023	0.00396818	0.996837	0.999658	-5.98773
GPX1	0.0277651	7.71116	0.215134	0.829834	0.989769	-5.98801
CDV3	0.00192806	7.42614	0.0210585	0.983215	0.998976	-5.98856
ILF3	0.0287762	9.35784	0.343128	0.731783	0.980521	-5.98875
HMGN1	0.0342451	8.67229	0.290381	0.771759	0.986637	-5.98887
GDI1	0.0105551	7.31727	0.0912162	0.927392	0.994151	-5.9894
HUWE1	0.0156172	7.98956	0.142309	0.886947	0.992905	-5.99001
RAC2	0.0176243	7.64619	0.140617	0.888283	0.992905	-5.99034
ANP32A	-0.00688802	7.21279	-0.0662568	0.947225	0.995554	-5.99051
HNRNPM	-0.0289613	8.51338	-0.280833	0.779064	0.987456	-5.99105
CBX3	0.00273188	7.2867	0.0302302	0.975907	0.998938	-5.99118
MEF2D	0.0320835	8.63766	0.235342	0.814131	0.98933	-5.9912
GRK2	-0.0456764	9.72257	-0.359553	0.719477	0.978074	-5.99197
MPRIP	-0.0391733	8.69173	-0.273909	0.784375	0.987761	-5.99198
ELF1	0.0172901	7.94972	0.121193	0.903633	0.99306	-5.99205
2002-09-01	0.00212167	7.52568	0.0224475	0.982108	0.998976	-5.99271
CLSTN1	-0.00691026	7.30098	-0.057343	0.954317	0.996575	-5.99271
USP7	0.00508064	7.59403	0.0447129	0.964371	0.997892	-5.99274
GABARAP	-0.00721267	7.46948	-0.0854515	0.931969	0.994151	-5.99291
CS	0.00776341	7.70606	0.0962874	0.923367	0.994151	-5.99294
PSMB4	-0.0044513	7.37741	-0.0673984	0.946317	0.995554	-5.99389
CAPRIN1	0.00831312	7.75918	0.0979926	0.922015	0.994151	-5.99394
BCLAF1	0.011075	8.17709	0.0925917	0.9263	0.994151	-5.99426
SASH3	0.0304733	7.87931	0.200892	0.840942	0.990639	-5.99485
GNA13	-0.00873587	7.9706	-0.0658184	0.947574	0.995554	-5.99486
JUNB	-0.0301887	7.92242	-0.146762	0.883435	0.992905	-5.99512
MTCH1	-0.00751525	7.47964	-0.0852225	0.932151	0.994151	-5.99553
PPP1R15A	0.0519499	8.88699	0.251238	0.801831	0.98933	-5.99586
HBA1	0.0198347	8.95258	0.0499995	0.960162	0.99722	-5.99603
CALM3	0.021081	7.83993	0.191472	0.848307	0.99087	-5.99735
FPGS	0.00600891	7.52363	0.0489303	0.961013	0.997376	-5.99772
SOCS2	0.0567724	8.15061	0.167463	0.867137	0.992305	-5.99786
HMGB1	0.0409874	10.1922	0.350603	0.726174	0.979871	-5.99831
ATP5B	0.0256356	9.08014	0.283328	0.777153	0.987239	-5.99844
BTG1	0.0281379	8.24252	0.179655	0.857565	0.991079	-5.99944
CYFIP2	0.0275473	8.06695	0.182715	0.855166	0.991079	-5.99947
MORF4L1	-0.0163726	8.22847	-0.195411	0.845225	0.990639	-5.99965
SH3BGRL3	0.0143437	7.93219	0.116783	0.907123	0.99306	-6.00094
SMARCA4	-0.0209042	8.27586	-0.200403	0.841324	0.990639	-6.00128
DDX3X	-0.0340138	9.30223	-0.279655	0.779968	0.987552	-6.0015
TMPO	-0.004083	7.61826	-0.0375803	0.970052	0.998464	-6.00154
SPTLC3	-0.0652854	8.57258	-0.252342	0.800979	0.98933	-6.00228
KHDRBS1	0.00437647	7.75001	0.0536475	0.957258	0.996575	-6.00229
PAX5	-0.046927	8.87249	-0.248405	0.80402	0.98933	-6.00323
TOP2B	-0.037597	9.2046	-0.261652	0.793799	0.988388	-6.00369
H2AFZ	0.00899021	7.80449	0.096557	0.923153	0.994151	-6.00444
MEF2C	-0.0360928	8.52651	-0.181415	0.856185	0.991079	-6.00457
MTRNR2L8	-0.0336657	8.53505	-0.164501	0.869466	0.992591	-6.00484
SRSF3	-0.028653	9.17243	-0.262101	0.793453	0.988388	-6.00512
PTGES3	-0.000423997	7.7289	-0.00479115	0.996181	0.999658	-6.00519
CIITA	-0.0307999	8.55975	-0.181122	0.856414	0.991079	-6.00572
GANAB	0.00789892	7.96801	0.0941864	0.925035	0.994151	-6.0063
DHX9	0.0120628	8.2571	0.137753	0.890544	0.992905	-6.00688
HBB	0.0779944	9.63384	0.194211	0.846164	0.990727	-6.00706
SERF2	-0.0110725	7.96253	-0.138771	0.88974	0.992905	-6.0074
RPS27A	0.0285766	9.72011	0.302189	0.762752	0.985783	-6.00786
WDR1	-0.00703649	7.92548	-0.0619957	0.950614	0.995804	-6.00838
CNBP	-0.00031062	7.69229	-0.00321721	0.997436	0.999658	-6.00905
ACTR2	0.0192428	8.37238	0.174229	0.861823	0.991415	-6.00906
SLC38A2	6.9503e-05	8.23256	0.000533311	0.999575	0.999757	-6.01147
GAPDH	0.0447137	11.1015	0.350365	0.726352	0.979871	-6.01221
SBF1	0.00390945	8.15946	0.0305266	0.975671	0.998938	-6.0136
NEAT1	-0.0485701	9.3942	-0.24288	0.808292	0.98933	-6.01364
ARHGAP45	-0.0167264	8.37	-0.161729	0.871647	0.992591	-6.01374
EZR	-0.0276331	9.16163	-0.173103	0.862707	0.991415	-6.01478
CD53	0.00470247	8.03837	0.0360642	0.971259	0.998464	-6.01566
PSMA6	0.00105448	7.89935	0.00946116	0.992459	0.999477	-6.01569
IRF2BP2	0.0110212	8.64275	0.0670304	0.94661	0.995554	-6.01582
INPP5D	0.00771226	8.19719	0.0549433	0.956226	0.996575	-6.01617
TMSB4X	-0.0532501	10.7969	-0.338069	0.735587	0.98108	-6.0167
ZMIZ1	0.00641001	8.52478	0.0470496	0.96251	0.997498	-6.01699
CXCR4	-0.0635064	9.99266	-0.27493	0.783591	0.987554	-6.01756
CD79B	0.00635804	7.81685	0.035535	0.971681	0.998464	-6.01892
RPS12	-0.0371416	10.0977	-0.282683	0.777647	0.98725	-6.0196
MKNK2	0.0221494	8.78885	0.120522	0.904164	0.99306	-6.01998
RPS20	-0.0255897	9.90392	-0.268587	0.788463	0.988253	-6.02061
ARHGDIB	-0.0279481	9.47405	-0.235709	0.813846	0.98933	-6.02159
IER2	0.00799587	8.16851	0.041678	0.966788	0.998367	-6.02164
HLA-DRB1	-0.0163456	8.13934	-0.06921	0.944876	0.995554	-6.02189
SRSF2	0.01636	8.8513	0.162108	0.871348	0.992591	-6.02211
RPS26	0.0252644	8.61389	0.0864884	0.931146	0.994151	-6.02221
RPS27	0.031233	10.4098	0.28522	0.775705	0.986764	-6.02286
CORO1A	-0.017043	8.45985	-0.109821	0.912637	0.99306	-6.02333
SLC25A3	-0.00402932	8.69497	-0.0458046	0.963502	0.99775	-6.02351
FP671120.3	-0.0428486	8.88753	-0.121862	0.903103	0.99306	-6.02405
TPM4	0.018039	8.91279	0.12437	0.901119	0.99306	-6.02474
DUSP1	0.0315555	8.88881	0.124394	0.9011	0.99306	-6.0249
OGT	0.00340369	8.94607	0.0229264	0.981727	0.998976	-6.02527
AES	0.0199757	8.87447	0.159703	0.87324	0.992666	-6.02595
SON	-0.0175343	9.17322	-0.104147	0.917134	0.993568	-6.02624
CCNI	0.000713169	8.78189	0.00768161	0.993877	0.999477	-6.0268
HNRNPL	-0.00840787	8.76279	-0.10902	0.913272	0.99306	-6.02727
PRRC2A	-0.00803052	8.90439	-0.100989	0.919638	0.993897	-6.02863
CD24	-0.0101029	8.29615	-0.0361027	0.971228	0.998464	-6.02887
SUN2	0.0140103	8.83119	0.118078	0.906098	0.99306	-6.02962
HNRNPA2B1	-0.0217471	9.83978	-0.217419	0.828054	0.989659	-6.0305
LCP1	-0.0179838	9.34118	-0.130911	0.895948	0.993037	-6.03052
OAZ1	-0.00623609	8.72554	-0.0666094	0.946945	0.995554	-6.03406
HNRNPC	0.0133864	9.43029	0.143161	0.886276	0.992905	-6.03485
CD74	-0.0520079	11.7216	-0.309877	0.756906	0.984959	-6.03673
RCSD1	0.00558478	9.02883	0.0405831	0.96766	0.998367	-6.0373
HMGN2	0.00656989	9.0276	0.0674891	0.946245	0.995554	-6.03879
RPS15A	0.0176763	9.97215	0.180884	0.856601	0.991079	-6.03989
TPM3	0.00475694	9.37043	0.0390637	0.96887	0.998459	-6.04103
RPL37	-0.0125172	9.73378	-0.107386	0.914566	0.99306	-6.04225
AL669831.3	0.0457997	11.6767	0.268379	0.788623	0.988253	-6.04768
RPL23A	-0.00900524	9.86597	-0.0880636	0.929895	0.994151	-6.04876
RPL10	-0.0302068	11.485	-0.241973	0.808994	0.98933	-6.0502
TMSB10	0.00769516	9.42037	0.0613467	0.951131	0.995944	-6.05028
RPL11	0.00984559	9.9591	0.100291	0.920192	0.994115	-6.05243
PTMA	0.00200302	11.544	0.0166056	0.986764	0.998976	-6.07841
EEF1A1	-0.00199793	14.0042	-0.0146137	0.988352	0.998976	-6.09915

### Sheet: gene_fusion_PQLC1r
GeneName	logFC	AveExpr	t	P.Value	adj.P.Val	B
RNF103	0.555709	5.57052	5.62456	4.86181e-08	0.00031037	8.12133
C19orf25	-0.52461	3.6667	-5.58136	6.07052e-08	0.00031037	7.8001
MRM1	-0.67214	1.35473	-5.45127	1.17589e-07	0.000480961	6.75971
AL672032.1	1.18736	-1.18033	5.59384	5.69424e-08	0.00031037	6.36087
DDIT4-AS1	-2.11179	-2.82417	-5.65457	4.16371e-08	0.00031037	6.34157
SLC25A11	-0.437071	5.1063	-5.17374	4.63588e-07	0.00121995	6.03219
FLI1	-0.594379	7.04403	-5.14339	5.36871e-07	0.00121995	5.9017
METTL6	-0.42972	2.76298	-5.19405	4.20077e-07	0.00121995	5.88767
TCHP	-0.422383	4.61796	-5.08517	7.10192e-07	0.00126516	5.62677
ZBTB7A	0.53498	5.02577	5.07591	7.42354e-07	0.00126516	5.58964
C17orf80	-0.559474	3.77688	-5.08046	7.26364e-07	0.00126516	5.54457
EDC3	-0.502265	4.71777	-5.04808	8.47662e-07	0.0013335	5.46332
SMPD4	0.296148	6.87903	5.02246	9.57367e-07	0.0013959	5.36156
DYNLL1	-0.642163	5.8521	-5.00828	1.02384e-06	0.0013959	5.30408
TBC1D27	1.56652	0.231451	5.1462	5.29654e-07	0.00121995	5.26636
USP8	0.473951	5.93199	4.94693	1.3667e-06	0.0017469	5.03674
MAP1S	0.499014	5.78457	4.93038	1.47673e-06	0.00177651	4.9644
LRRC57	0.435215	4.99166	4.87419	1.91816e-06	0.00217936	4.71953
SMC1A	-0.501494	7.06486	-4.79673	2.7404e-06	0.00273497	4.38365
AHCYL1	-0.426981	6.01215	-4.79275	2.79077e-06	0.00273497	4.37642
ARPC5L	0.470186	6.58841	4.73053	3.70452e-06	0.00344368	4.10605
SEC22B	-0.319467	5.98934	-4.71374	3.99683e-06	0.00355387	4.04397
ZNF283	-0.68747	1.60201	-4.79138	2.80839e-06	0.00273497	4.01839
ATP6V0E1	-0.461918	5.58261	-4.66118	5.06252e-06	0.00406576	3.82998
RC3H2	0.45132	6.18748	4.64448	5.45523e-06	0.00406576	3.75369
FOXK1	0.42704	6.01015	4.64174	5.52233e-06	0.00406576	3.74607
VRK3	-0.296278	5.30968	-4.63428	5.70928e-06	0.00406576	3.72087
RBM4B	-0.510196	4.06936	-4.63208	5.76535e-06	0.00406576	3.69823
IKBKB	-0.33037	6.1963	-4.61647	6.18027e-06	0.00421309	3.63811
PIP4K2B	-0.334351	6.50745	-4.60569	6.48322e-06	0.00427704	3.5876
DNAJA3	-0.371434	4.91256	-4.58944	6.9674e-06	0.00429298	3.54036
YIPF4	-0.487267	5.26521	-4.5842	7.13062e-06	0.00429298	3.5192
CEP170	0.462137	6.43362	4.584	7.13712e-06	0.00429298	3.50139
HMOX2	-0.430549	4.07821	-4.52713	9.16616e-06	0.00535592	3.28198
KRT8P12	-0.615819	0.244585	-4.64107	5.53887e-06	0.00406576	3.21879
NTAN1	0.418698	4.97084	4.50519	1.00887e-05	0.00565494	3.20198
DNAJC13	-0.424034	5.22182	-4.48574	1.09804e-05	0.00565494	3.12401
TBC1D23	0.357794	4.68224	4.48407	1.10605e-05	0.00565494	3.11939
WTAP	0.331102	7.34801	4.48963	1.07964e-05	0.00565494	3.10475
CDC26	-0.431332	3.86858	-4.47603	1.14533e-05	0.00571296	3.0759
DDX23	-0.335778	6.41604	-4.44049	1.33575e-05	0.00650415	2.92125
SPTSSA	-0.463835	4.19417	-4.43224	1.38406e-05	0.00658268	2.91124
IBA57	0.500988	4.1207	4.41403	1.49686e-05	0.00695732	2.84159
AC027307.2	-0.57013	0.936257	-4.49074	1.07442e-05	0.00565494	2.82499
TFCP2	-0.439946	4.80896	-4.40721	1.54129e-05	0.00700464	2.81777
POLR3A	-0.324758	4.48705	-4.32659	2.17253e-05	0.0091421	2.50778
CASP8	0.463127	5.64664	4.32884	2.15195e-05	0.0091421	2.49894
ASXL2	-0.455219	5.21425	-4.32177	2.21729e-05	0.0091421	2.48554
TAF15	-0.346838	7.02303	-4.32183	2.2167e-05	0.0091421	2.43928
LRRC8A	0.374479	5.59098	4.31057	2.32453e-05	0.0091421	2.42932
UBR2	0.329898	6.08166	4.31159	2.31462e-05	0.0091421	2.42324
INO80E	-0.358794	5.65974	-4.30469	2.38283e-05	0.00919457	2.40164
RBBP9	-0.459686	2.98104	-4.29242	2.50909e-05	0.00950248	2.3261
POLR3K	-0.374752	3.54116	-4.28069	2.63565e-05	0.00980032	2.32528
PCGF5	0.407125	5.98077	4.27185	2.73509e-05	0.00981321	2.27941
WAS	-0.364902	6.70605	-4.27634	2.68414e-05	0.00980237	2.27398
BLZF1	0.47218	3.21679	4.25716	2.90829e-05	0.00998193	2.21713
HDAC1	-0.334644	7.17	-4.2555	2.92854e-05	0.00998193	2.18416
DENR	-0.312956	6.36636	-4.23711	3.16181e-05	0.0105885	2.13095
AL360181.2	0.476857	1.37329	4.26205	2.84952e-05	0.00998193	2.10729
AL442125.1	-0.762108	0.291603	-4.31684	2.26394e-05	0.0091421	2.06879
DLG1	0.311364	5.61539	4.21429	3.47586e-05	0.011107	2.06064
IRF2	-0.471656	4.8579	-4.20522	3.60887e-05	0.0112497	2.04738
MRPS28	-0.387111	3.22916	-4.20377	3.63052e-05	0.0112497	2.02332
CEP19	-0.555042	1.59689	-4.22961	3.26181e-05	0.0105885	1.95457
RNASEH1	0.265858	4.02542	4.16808	4.20563e-05	0.0123472	1.91362
MLYCD	-0.406542	3.03567	-4.17046	4.16466e-05	0.0123472	1.89717
ARHGAP35	-0.412593	5.6034	-4.16592	4.24299e-05	0.0123472	1.88389
LINC00243	-1.27076	0.625241	-4.23341	3.21083e-05	0.0105885	1.86968
TFG	0.27569	5.40897	4.16078	4.33344e-05	0.0123472	1.86798
MIDN	0.460535	7.15338	4.17219	4.13518e-05	0.0123472	1.86556
TRIM69	-0.77938	4.05187	-4.15181	4.49562e-05	0.0125257	1.85317
FBXL12	0.274522	4.54618	4.14983	4.5323e-05	0.0125257	1.84281
SEC61A1	0.257854	7.19568	4.16002	4.34695e-05	0.0123472	1.81905
ETFA	-0.355473	5.44859	-4.11629	5.19675e-05	0.0141705	1.69655
AGO3	0.396523	5.21595	4.1117	5.2946e-05	0.0142474	1.69469
ATP11C	-0.484679	4.79921	-4.10593	5.4201e-05	0.0143853	1.6775
POU2F1	0.478541	5.75636	4.09668	5.62721e-05	0.0143853	1.62463
GUCD1	0.400977	6.86774	4.09786	5.60031e-05	0.0143853	1.59519
UBALD1	0.455293	4.98813	4.08321	5.94248e-05	0.0148291	1.58942
CYB5B	-0.383206	5.34453	-4.08307	5.94583e-05	0.0148291	1.58186
ZBTB17	0.283002	5.64953	4.08003	6.01917e-05	0.0148311	1.5521
DNASE1	-0.393485	5.28015	-4.06671	6.35137e-05	0.015463	1.52425
ZNF419	0.425223	3.49241	4.05759	6.58882e-05	0.015463	1.51002
GATD1	-0.336211	5.03672	-4.05899	6.55195e-05	0.015463	1.49598
GET4	0.301965	5.22629	4.05234	6.72929e-05	0.015463	1.46111
GUK1	0.30095	7.03255	4.05515	6.65369e-05	0.015463	1.42662
ZMYND11	-0.414041	5.52381	-4.03959	7.08253e-05	0.0159939	1.41709
KLF3	0.761486	6.07364	4.03839	7.11672e-05	0.0159939	1.40294
CMTM1	-0.806368	0.466681	-4.09974	5.55794e-05	0.0143853	1.38933
KRCC1	-0.533103	3.891	-4.02157	7.61162e-05	0.0165601	1.38417
GTF2H4	-0.438899	4.16123	-4.02204	7.59752e-05	0.0165601	1.38195
FAM118B	-0.523386	2.72998	-4.03055	7.3433e-05	0.0163237	1.38111
CLP1	0.389133	3.74237	3.99913	8.32369e-05	0.0174865	1.30451
MITD1	-0.307449	4.03429	-3.99745	8.37945e-05	0.0174865	1.29795
MAP4K3	0.407607	4.44667	3.99885	8.33298e-05	0.0174865	1.29616
NUP98	0.294583	7.03835	4.01233	7.89747e-05	0.0170012	1.27874
RUFY1	-0.308133	5.09692	-3.98421	8.83148e-05	0.0180767	1.22845
PNPO	-0.429173	3.10484	-3.98006	8.97772e-05	0.0181785	1.22282
LINC01747	-1.06097	-0.0955852	-4.05769	6.5861e-05	0.015463	1.21006
ZW10	-0.407777	3.37986	-3.96427	9.55606e-05	0.0185413	1.17781
TRMT10B	-0.347204	3.385	-3.95901	9.75666e-05	0.0185413	1.16064
ATXN1L	0.266097	6.69528	3.96802	9.41575e-05	0.0185155	1.12431
FUT10	-0.566818	2.58622	-3.95625	9.86319e-05	0.0185413	1.11316
ACADM	-0.377044	5.371	-3.94605	0.000102674	0.0189169	1.08469
FO393401.1	-0.434274	1.6682	-3.96814	9.41134e-05	0.0185155	1.08361
WBP1L	-0.495703	5.01407	-3.93827	0.000105862	0.0193302	1.07527
PLEKHM2	0.303988	7.06569	3.95345	9.97281e-05	0.0185413	1.06096
AL590764.1	-0.5062	1.11822	-3.97297	9.23326e-05	0.0185127	1.05458
7SK	2.37897	0.300808	3.98399	8.83904e-05	0.0180767	1.0416
RAB11FIP4	0.629443	4.2703	3.91989	0.000113774	0.0202329	1.01616
FZR1	0.377416	6.15344	3.93486	0.00010729	0.0194177	1.01597
SNAPIN	-0.412129	4.1044	-3.91184	0.000117413	0.0207002	0.995727
SIK2	-0.428904	4.77562	-3.90591	0.000120163	0.0207723	0.964928
DNAJC11	-0.285745	5.1742	-3.9086	0.000118908	0.0207723	0.95165
RRAGC	0.357306	5.22741	3.89668	0.000124565	0.0207829	0.912421
DDX17	-0.319031	9.50827	-3.92109	0.000113242	0.0202329	0.910755
RASSF10	-1.37549	-0.581767	-3.95514	9.90645e-05	0.0185413	0.909007
SIAH1	0.353506	5.31725	3.88965	0.000128016	0.0207829	0.891392
XRCC5	-0.310008	7.94136	-3.90381	0.000121149	0.0207723	0.868044
ZNF132	-0.740661	0.0870542	-3.96155	9.6593e-05	0.0185413	0.862637
RNF167	-0.276597	6.15224	-3.89219	0.000126761	0.0207829	0.860567
HELZ	0.391069	6.86491	3.89365	0.000126041	0.0207829	0.858386
MTPAP	0.350507	5.02992	3.87232	0.000136931	0.021652	0.836879
SELENOF	-0.334211	7.07599	-3.8896	0.000128045	0.0207829	0.832777
ZHX2	-0.453655	6.82691	-3.87626	0.000134853	0.0215459	0.799415
ELAVL1	-0.2115	6.24592	-3.87099	0.000137634	0.021652	0.790688
UTP15	0.389059	4.2012	3.85179	0.000148245	0.0220684	0.785742
PSMB9	-0.4565	6.07526	-3.86821	0.000139124	0.0217193	0.776735
PEX19	-0.304367	5.26134	-3.85471	0.000146583	0.0220684	0.76325
MED19	0.372875	3.25985	3.84351	0.000153057	0.0220684	0.762834
FITM2	-0.406615	2.09521	-3.8597	0.000143781	0.0220684	0.762639
MPHOSPH8	-0.283962	5.44002	-3.85385	0.000147069	0.0220684	0.760438
UHRF1BP1L	0.370911	4.48975	3.84321	0.00015323	0.0220684	0.75416
ME2	-0.339995	5.97173	-3.85413	0.000146912	0.0220684	0.748217
FCRL2	0.751069	1.9906	3.84332	0.000153167	0.0220684	0.74228
ATF6B	-0.246321	7.12751	-3.859	0.000144171	0.0220684	0.721505
ZNF430	0.333737	4.59887	3.83442	0.000158505	0.0225533	0.71917
TIMM23B	0.267787	4.71496	3.83393	0.000158803	0.0225533	0.717254
AC106795.2	0.7612	-0.0185786	3.90226	0.000121885	0.0207723	0.710567
ALPK3	1.46721	0.0966108	3.88175	0.000132011	0.021258	0.70288
GLYR1	-0.301833	6.51199	-3.84621	0.00015147	0.0220684	0.692246
STX6	-0.391875	4.88512	-3.82742	0.000162828	0.0229655	0.685657
FP565260.7	-0.631114	4.00526	-3.81152	0.000173061	0.0235952	0.656243
AC010969.2	-0.543773	1.30106	-3.84605	0.000151563	0.0220684	0.654541
ZNF572	-0.593432	-0.400981	-3.89339	0.000126168	0.0207829	0.643282
AP001029.2	-0.511146	2.82331	-3.804	0.000178108	0.0239637	0.612673
G6PD	-0.38155	5.81019	-3.81431	0.000171221	0.0235952	0.598639
CDK4	-0.320585	5.83967	-3.81401	0.000171417	0.0235952	0.597775
CNP	-0.30579	5.9906	-3.81207	0.000172696	0.0235952	0.589868
AL691447.2	-0.465181	1.90402	-3.80422	0.000177959	0.0239637	0.583699
RPUSD3	-0.302486	4.08998	-3.78986	0.000187982	0.0244544	0.578064
C11orf54	-0.33121	4.27375	-3.78896	0.000188628	0.0244544	0.571719
AC008669.1	-0.788165	0.893915	-3.82523	0.000164204	0.0230009	0.569839
DSTYK	0.391019	3.9081	3.78185	0.000193806	0.0244544	0.556273
CCDC61	-0.409471	2.38559	-3.78279	0.000193118	0.0244544	0.553624
MBD3	-0.328314	6.03536	-3.79874	0.000181725	0.0242906	0.539967
AC007406.5	-0.603629	2.07723	-3.78693	0.000190097	0.0244544	0.511254
ZNF746	0.322014	5.34554	3.7808	0.00019458	0.0244544	0.507245
UBE2V2	-0.350779	4.33971	-3.76699	0.000205059	0.0247255	0.495141
UBAC2	-0.304479	5.50112	-3.77657	0.000197734	0.0244544	0.483944
RREB1	0.357176	6.1761	3.78066	0.000194688	0.0244544	0.481365
SETD3	-0.31526	5.68635	-3.77565	0.000198428	0.0244544	0.471739
HADHB	-0.235774	5.87395	-3.77448	0.000199314	0.0244544	0.464126
PTPN11	0.362979	6.75156	3.78046	0.000194836	0.0244544	0.455627
RAB22A	0.374282	5.14803	3.7639	0.000207474	0.0248131	0.454857
LZTS3	0.609921	1.93328	3.75634	0.000213503	0.025239	0.446837
CBR3-AS1	0.472959	2.80763	3.74828	0.000220107	0.0253016	0.442696
NEK9	-0.290686	6.55597	-3.77398	0.000199691	0.0244544	0.440415
AHSA1	-0.367251	5.77285	-3.76638	0.000205532	0.0247255	0.435439
SPIDR	-0.409472	5.31796	-3.75871	0.000211597	0.0251591	0.431034
AK2	-0.30743	6.71841	-3.76922	0.000203336	0.0247255	0.420945
VKORC1L1	-0.363922	4.63129	-3.74666	0.000221456	0.0253016	0.419877
COG4	-0.37393	5.25101	-3.7476	0.000220671	0.0253016	0.393371
ABL2	0.417391	4.84366	3.74113	0.000226131	0.0255821	0.391139
CUL5	0.377668	5.66818	3.74718	0.000221023	0.0253016	0.3812
TEFM	-0.350713	2.29069	-3.72888	0.000236813	0.0264648	0.359444
CSNK1E	0.299893	7.51996	3.74932	0.000219248	0.0253016	0.328257
ADIPOR1	0.280478	6.6946	3.7408	0.000226412	0.0255821	0.32692
SEC22C	0.259245	5.40528	3.72649	0.00023895	0.0265585	0.315794
TMBIM4	-0.328071	5.34745	-3.71634	0.000248229	0.0271472	0.288125
Z95114.1	0.233507	3.19926	3.69586	0.000268019	0.0288487	0.271965
2008-03-01	0.314514	5.82608	3.71644	0.000248144	0.0271472	0.269285
BANF1	-0.306201	6.14168	-3.72022	0.000244639	0.0270439	0.265964
AC073869.1	0.336049	5.63842	3.71312	0.000251253	0.0273318	0.26227
SIRT5	-0.31089	3.8409	-3.68107	0.000283215	0.0301668	0.218467
ING4	-0.446025	4.84224	-3.68578	0.000278291	0.0297975	0.199327
U73169.1	0.775782	-1.39658	3.77539	0.000198626	0.0244544	0.18853
ZKSCAN3	-0.351566	2.94886	-3.66878	0.00029646	0.0309331	0.186543
PDRG1	0.296602	4.27998	3.67404	0.00029072	0.0308058	0.176661
AC092120.1	0.944672	-1.41282	3.78725	0.000189866	0.0244544	0.15642
TCEANC2	-0.284415	4.07932	-3.65942	0.000306936	0.0317028	0.147662
USP42	0.329094	5.11038	3.66526	0.000300366	0.0311817	0.125671
PPP2R5D	-0.280161	5.48372	-3.67068	0.000294374	0.0309153	0.124847
PIN4	-0.457559	3.57649	-3.64579	0.000322821	0.0323121	0.109751
ARL8A	0.35788	5.93114	3.67031	0.000294777	0.0309153	0.107036
LINC00271	0.703497	-0.603724	3.73634	0.000230254	0.0258732	0.0937724
CRY2	0.35244	4.84033	3.65049	0.00031726	0.0323121	0.0838563
AL031714.1	0.366885	4.19631	3.63846	0.000331676	0.0328725	0.0651357
PIGM	-0.414008	2.72375	-3.629	0.000343445	0.0336067	0.0532957
SMDT1	-0.453605	5.44024	-3.64547	0.000323202	0.0323121	0.0384531
MARK2	-0.253036	5.81536	-3.64576	0.000322856	0.0323121	0.0292962
COQ5	-0.270596	4.08458	-3.62264	0.000351577	0.0342386	0.0216835
ARPP19	0.259341	7.37252	3.65529	0.000311669	0.0320298	0.0198084
ORC2	-0.273929	4.17465	-3.61964	0.000355483	0.0344045	0.0104394
JAM2	0.914918	1.01289	3.63474	0.000336261	0.0330619	0.00159414
AC016747.1	0.404176	2.71453	3.61047	0.000367648	0.0349711	0.000616746
LINC01355	-0.850459	0.524417	-3.64489	0.000323895	0.0323121	-0.0081274
AC064853.3	0.768691	-1.86001	3.75282	0.00021636	0.0253016	-0.0132721
GRIN3A	-0.705485	-0.752317	-3.6983	0.000265579	0.0287373	-0.0189811
PIK3AP1	-0.433411	8.41893	-3.64691	0.000321483	0.0323121	-0.0280641
GK	-0.534155	3.37861	-3.60042	0.000381437	0.035498	-0.0312046
SUMO3	0.322611	6.76351	3.6376	0.000332727	0.0328725	-0.0344871
AC012467.2	-0.463626	1.39139	-3.6182	0.00035737	0.0344045	-0.0465504
CKMT2-AS1	-0.394913	2.05574	-3.59973	0.0003824	0.035498	-0.054644
IGLV3-1	1.29568	2.43861	3.58884	0.000397931	0.0360453	-0.0672323
SEC62	0.313232	6.47156	3.61747	0.000358327	0.0344045	-0.0844558
AARS	-0.36463	5.72616	-3.60774	0.000371345	0.0351591	-0.0901412
SLC25A25	0.496746	5.09645	3.60084	0.000380858	0.035498	-0.0963206
LINC01963	-0.565371	2.41238	-3.58008	0.000410848	0.0364815	-0.102717
COX10-AS1	-0.351444	3.11274	-3.57671	0.000415916	0.0364815	-0.104397
DHRS4-AS1	-0.402203	3.3771	-3.57572	0.00041742	0.0364815	-0.108663
SCAI	0.399491	5.21611	3.5944	0.000389931	0.03576	-0.114411
ZNF609	-0.337391	6.20273	-3.59883	0.000383665	0.035498	-0.129804
PARN	-0.228046	5.06979	-3.58856	0.00039833	0.0360453	-0.130753
TTC1	-0.370668	4.49728	-3.57665	0.00041601	0.0364815	-0.13785
SHB	1.27453	0.964323	3.58043	0.000410317	0.0364815	-0.146549
FAM216A	-0.373923	3.71902	-3.56448	0.00043483	0.0378413	-0.151274
PCNX4	0.34289	5.54085	3.58542	0.000402929	0.0363009	-0.152564
RIMBP3	-1.1433	-0.0993266	-3.61308	0.000364144	0.0347996	-0.162995
SH2D3A	0.378531	2.73219	3.55584	0.000448671	0.0385537	-0.169811
APC2	-0.637576	1.96862	-3.56215	0.000438521	0.0380008	-0.171506
SPSB2	-0.651806	2.16702	-3.55937	0.000442962	0.0382237	-0.175809
ZNF74	-0.371987	3.81844	-3.55254	0.00045407	0.0385778	-0.193698
AL356481.1	-0.435761	0.227159	-3.59764	0.000385338	0.035498	-0.1974
UQCRC2	-0.244125	7.10815	-3.58857	0.000398327	0.0360453	-0.201416
AC108488.1	-1.19289	-0.199048	-3.60364	0.000376968	0.035498	-0.206832
G6PC3	-0.331226	4.37497	-3.55221	0.000454611	0.0385778	-0.211959
MAN1B1-AS1	0.490944	1.63719	3.55235	0.000454373	0.0385778	-0.214623
LRCH4	-0.281392	7.05415	-3.57638	0.000416426	0.0364815	-0.246242
ZSCAN2	0.373598	4.2987	3.54222	0.000471342	0.0398232	-0.25619
ADGRD2	0.594079	-0.228381	3.57983	0.000411216	0.0364815	-0.266282
MCTS1	-0.293912	4.4472	-3.53319	0.000486953	0.0403185	-0.279536
FAM20B	0.319148	5.03273	3.53998	0.000475158	0.0398232	-0.284074
COPB2	-0.254359	5.81589	-3.53825	0.000478137	0.0398232	-0.315249
AC004706.3	-0.621311	0.397675	-3.54058	0.000474137	0.0398232	-0.333078
DMXL1	0.27358	5.56541	3.5251	0.000501354	0.0413401	-0.349513
HINFP	-0.21389	4.55655	-3.50512	0.000538636	0.0432286	-0.368586
AL022311.1	0.243324	3.41477	3.48937	0.000569855	0.0435708	-0.375484
ZDHHC16	-0.310476	3.92456	-3.49555	0.000557415	0.0435708	-0.378368
CEP95	0.227446	6.12129	3.5216	0.000507698	0.0414177	-0.386211
ELP3	-0.36474	3.97841	-3.49135	0.000565846	0.0435708	-0.392176
SERF1A	0.688655	1.39923	3.49565	0.000557204	0.0435708	-0.397092
PKIG	0.65097	3.96404	3.48635	0.000576025	0.0436445	-0.40112
PELI3	-0.466449	2.23608	-3.48147	0.000586132	0.0436445	-0.401992
C19orf70	-0.278927	3.80764	-3.489	0.000570615	0.0435708	-0.403216
ZNF598	0.294192	5.90814	3.51442	0.000520977	0.0421127	-0.407537
ACSL5	-0.341508	5.14951	-3.50232	0.000544079	0.0434523	-0.410855
ACAT2	-0.343162	4.23693	-3.48893	0.00057074	0.0435708	-0.413187
SKA2	-0.332944	4.41568	-3.48924	0.00057011	0.0435708	-0.414255
NDUFAF5	0.317306	3.97307	3.47867	0.00059202	0.043709	-0.428463
AC015712.2	-0.782904	-0.101791	-3.52126	0.000508329	0.0414177	-0.451157
ANKS1B	-1.04962	1.19245	-3.47554	0.000598653	0.0439123	-0.474282
XYLT2	-0.311793	4.23356	-3.46693	0.000617254	0.0444488	-0.479161
Z97989.1	-0.596763	0.796092	-3.48389	0.000581108	0.0436445	-0.479245
PSMB8-AS1	-0.467937	5.38846	-3.48351	0.000581898	0.0436445	-0.48553
CLEC16A	-0.282548	5.55878	-3.48305	0.000582851	0.0436445	-0.485693
NCKAP1L	-0.261722	7.8626	-3.50493	0.00053901	0.0432286	-0.489032
CELF1	0.269865	7.3814	3.50131	0.000546049	0.0434523	-0.494242
COMMD3-BMI1	-0.658886	2.35326	-3.45125	0.000652536	0.0460173	-0.497014
AC023509.4	-0.638642	-0.803448	-3.51846	0.000513468	0.0416704	-0.497838
BAP1	0.20708	6.94157	3.49709	0.000554357	0.0435708	-0.502381
TP53	-0.335158	6.04097	-3.48094	0.000587247	0.0436445	-0.511025
AL390719.1	0.627149	1.17527	3.45413	0.000645931	0.0458678	-0.516924
SPCS3	0.269249	7.17094	3.4911	0.000566352	0.0435708	-0.520892
AC130650.2	-0.465013	0.736018	-3.46814	0.000614615	0.0444152	-0.521741
INO80D	0.321258	5.76903	3.47234	0.000605509	0.0439123	-0.526164
CAPZB	-0.239223	7.19858	-3.48882	0.000570973	0.0435708	-0.528766
AC027644.3	-0.479561	0.364826	-3.46321	0.000625469	0.0447254	-0.530108
FAM222B	0.413572	3.71641	3.44014	0.000678677	0.0470496	-0.534553
DNMBP-AS1	0.724246	0.118843	3.47325	0.000603537	0.0439123	-0.535525
TXNDC11	0.294928	5.78341	3.47338	0.000603276	0.0439123	-0.536935
NUP43	-0.307384	4.09042	-3.44368	0.00067024	0.046942	-0.544608
COPZ1	-0.247242	6.34323	-3.47525	0.00059926	0.0439123	-0.546935
ZNF76	-0.310804	5.29027	-3.46142	0.000629457	0.0448537	-0.553315
PFDN6	-0.29679	4.34779	-3.44995	0.000655556	0.0460714	-0.555673
ANP32A	-0.285134	7.21279	-3.4801	0.000589012	0.0436445	-0.560974
THAP7-AS1	-0.571571	0.517467	-3.45231	0.000650114	0.0460051	-0.566889
AL080250.1	-0.589665	-0.713737	-3.49467	0.000559168	0.0435708	-0.573289
UBA2	-0.263322	6.64543	-3.46502	0.000621463	0.0445949	-0.587754
NDUFA3	-0.286045	4.7209	-3.44206	0.000674095	0.0470154	-0.588427
PDZD9	-0.707543	-1.88617	-3.53774	0.000479023	0.0398232	-0.5952
NSF	-0.404838	4.94874	-3.43358	0.000694563	0.0479882	-0.606995
AL078601.2	1.13746	-2.71453	3.524	0.000503335	0.0413401	-0.610189
RPS2	0.364637	11.0775	3.48108	0.000586949	0.0436445	-0.613716
NUDCD1	-0.40889	3.29527	-3.41038	0.000753592	0.049107	-0.617158
FBXO28	0.288739	4.90583	3.42945	0.000704752	0.0482036	-0.622168
NAT6	0.38727	3.12951	3.40807	0.000759728	0.0491142	-0.627824
RAMP2-AS1	0.419887	1.2612	3.41471	0.00074224	0.0490067	-0.628446
CARD19	0.413495	5.85721	3.44131	0.000675885	0.0470154	-0.631762
ALDH6A1	-0.34834	3.72024	-3.40748	0.000761293	0.0491142	-0.635372
MTFR1L	-0.286822	4.87774	-3.41799	0.000733749	0.0490067	-0.659926
GOLGA5	-0.338132	4.09571	-3.40519	0.000767422	0.0491992	-0.659956
NPTN	-0.335462	4.85849	-3.41693	0.000736486	0.0490067	-0.662098
MPV17	-0.202507	5.17226	-3.42271	0.000721677	0.0490067	-0.664717
ACKR2	0.504754	0.932994	3.40933	0.000756378	0.049107	-0.666346
EXO1	0.453333	3.27224	3.39558	0.000793655	0.049791	-0.671584
CASZ1	0.468708	4.40941	3.40532	0.00076708	0.0491992	-0.68018
ATG9A	0.331722	5.95371	3.42997	0.000703472	0.0482036	-0.682007
MRPS17	0.262718	3.33708	3.38818	0.000814429	0.0506068	-0.689158
CALN1	-1.13362	2.0191	-3.38222	0.000831543	0.0510757	-0.697719
OCIAD1	-0.223083	6.36168	-3.42734	0.000710005	0.0484011	-0.701418
FAM160B1	0.288133	5.89528	3.41979	0.000729118	0.0490067	-0.702767
JOSD1	0.347934	6.94881	3.43159	0.000699463	0.048164	-0.707449
CASTOR2	0.571174	2.53212	3.37734	0.000845795	0.0517452	-0.711615
IGLV8-61	1.02342	-0.158868	3.41254	0.000747906	0.0490238	-0.714511
OSTF1	-0.399147	5.04377	-3.40233	0.000775144	0.0495215	-0.718287
CHRNA5	-0.687106	0.302551	-3.41559	0.000739952	0.0490067	-0.718992
BBS10	-0.484145	1.71371	-3.37319	0.00085807	0.0519195	-0.737092
UBL5	-0.230592	6.32947	-3.41318	0.00074623	0.0490238	-0.749989
Z95331.1	0.248738	2.58331	3.36278	0.000889654	0.0528904	-0.755303
ARPC4	-0.24412	6.83136	-3.41469	0.00074228	0.0490067	-0.758751
PSEN1	-0.245998	5.77108	-3.396	0.000792511	0.049791	-0.773099
PARP4	-0.306595	5.97324	-3.39557	0.000793696	0.049791	-0.773742
GPX1	-0.347745	7.71116	-3.41748	0.000735043	0.0490067	-0.773793
FBXO3	0.290785	5.38245	3.38732	0.00081689	0.0506068	-0.774522
ZNF445	-0.263938	5.36232	-3.38655	0.000819072	0.0506068	-0.77827
BOLA3-AS1	-0.657541	-0.349848	-3.40994	0.000754755	0.049107	-0.781088
MED1	-0.232293	6.02295	-3.39669	0.000790589	0.049791	-0.781786
FLVCR1-AS1	-0.537493	1.30987	-3.36345	0.000887582	0.0528904	-0.784622
ATP6V1C1	-0.395808	4.52766	-3.36713	0.000876324	0.0525563	-0.790532
ARF1	0.229632	8.46358	3.41447	0.000742852	0.0490067	-0.793677
SQSTM1	0.344368	6.92859	3.40154	0.000777292	0.0495215	-0.801175
SACS	0.520798	5.30547	3.37586	0.000850148	0.0517452	-0.801806
AP1G1	0.242877	6.62689	3.39365	0.000799037	0.0499728	-0.812602
MCRIP1	-0.282161	5.49827	-3.38218	0.000831656	0.0510757	-0.81641
FKBP15	-0.333427	5.55442	-3.37661	0.000847926	0.0517452	-0.820964
GVINP1	-0.590695	3.10085	-3.33928	0.000964978	0.0562244	-0.828616
DUSP8	0.626937	3.61711	3.34225	0.000955146	0.0558106	-0.833534
RHOT1	-0.28392	5.00919	-3.36085	0.000895616	0.0529371	-0.842151
DESI2	0.307899	5.56676	3.3642	0.000885284	0.0528904	-0.85769
BPNT1	-0.402636	3.66619	-3.33216	0.000988936	0.056811	-0.866263
AL135818.1	-0.75145	-0.322997	-3.36831	0.000872757	0.0524963	-0.871846
NNT	-0.225999	6.44644	-3.37153	0.000863029	0.0520643	-0.87348
ATF4	0.25437	8.97445	3.39014	0.000808892	0.0504349	-0.878693
MIR194-2HG	0.391729	1.09842	3.32901	0.000999714	0.0571094	-0.886505
OTUD4	0.256148	6.47716	3.36098	0.000895236	0.0529371	-0.907531
MAPK9	-0.217502	5.1528	-3.34254	0.000954165	0.0558106	-0.909209
DLGAP2	-1.27507	1.30208	-3.30856	0.00107238	0.0592736	-0.913373
XAB2	0.225488	6.34281	3.35968	0.000899276	0.0530002	-0.917794
CHPF2	0.280568	5.627	3.34657	0.000940997	0.0552998	-0.929232
FLJ46284	-0.945837	-1.94725	-3.41685	0.000736691	0.0490067	-0.930746
MRTO4	-0.30349	4.39872	-3.32333	0.00101944	0.0580738	-0.932843
AC087633.2	1.06921	-1.68415	3.39798	0.000787026	0.049791	-0.934723
NIT1	-0.260535	4.21746	-3.3173	0.00104074	0.0583128	-0.942938
MANEAL	-0.716756	1.76554	-3.2992	0.00110727	0.0600657	-0.945172
ZNF764	0.307255	3.53311	3.30194	0.00109696	0.0599839	-0.959292
UBE2M	-0.256543	5.633	-3.33558	0.000977371	0.0566238	-0.963379
TRIM56	-0.30143	6.16772	-3.33612	0.000975528	0.0566238	-0.966077
CDT1	0.374315	5.54406	3.33252	0.000987711	0.056811	-0.970272
NAALAD2	-0.74335	0.521572	-3.31638	0.00104405	0.0583382	-0.973743
RFESD	-0.916705	0.99218	-3.30396	0.00108939	0.0597297	-0.98123
TUBD1	-0.362437	2.30342	-3.28436	0.00116475	0.0613418	-0.982551
RNU5E-4P	-1.22449	-1.6971	-3.37319	0.000858089	0.0519195	-0.985309
PIGT	0.267338	6.29045	3.33414	0.000982212	0.0567435	-0.987342
ZNF8	0.250623	4.87008	3.30634	0.00108058	0.0594058	-0.989883
FBLN1	0.785379	1.4588	3.28378	0.00116706	0.0613418	-0.991427
AC138028.4	-0.539845	1.8376	-3.28074	0.00117919	0.0613418	-0.993013
NDUFS6	-0.263746	4.89055	-3.31813	0.00103779	0.0583074	-0.993816
AC023355.1	0.412363	2.10364	3.27995	0.00118236	0.0613418	-0.994247
GMEB2	0.287338	5.44893	3.32071	0.00102863	0.0582728	-0.998451
KATNBL1	-0.257962	4.62443	-3.2996	0.00110575	0.0600657	-1.01059
KDM3A	0.264665	6.64435	3.33016	0.000995774	0.0570436	-1.01291
TBCE	-0.352745	4.0379	-3.28686	0.00115486	0.0613418	-1.01374
PCID2	-0.241722	5.38855	-3.31258	0.00105772	0.0589411	-1.01616
UBE2H	0.345033	6.03969	3.3188	0.0010354	0.0583074	-1.02648
GPATCH1	-0.357662	3.44935	-3.27507	0.00120212	0.0614612	-1.027
ZNF468	0.392805	3.85647	3.27986	0.00118272	0.0613418	-1.03063
CYP3A5	-0.369324	1.94515	-3.26938	0.00122558	0.0620402	-1.03091
MGST2	-0.397647	3.29785	-3.27215	0.00121411	0.0617658	-1.03231
RAP2B	0.376747	5.35541	3.30723	0.00107729	0.0593843	-1.03284
USF3	0.312874	6.0001	3.30944	0.00106917	0.0592572	-1.03392
RELB	0.518701	4.46164	3.28785	0.00115099	0.0613418	-1.03415
PTPRA	-0.207077	6.36367	-3.31939	0.00103332	0.0583074	-1.04027
STAMBP	-0.297128	4.9191	-3.29249	0.00113294	0.0611341	-1.04094
USP24	0.27665	6.91238	3.32216	0.00102353	0.0581451	-1.04216
TYSND1	-0.304173	4.24147	-3.28477	0.00116311	0.0613418	-1.04574
ZNF766	0.305085	4.36395	3.28443	0.00116446	0.0613418	-1.04603
ARVCF	0.480646	3.81045	3.28263	0.00117163	0.0613418	-1.04965
NDUFB3	-0.301791	3.92845	-3.27534	0.00120101	0.0614612	-1.05734
GTF2H5	-0.316344	3.69112	-3.26582	0.00124042	0.0624824	-1.05917
VPS72	-0.361451	4.42214	-3.27759	0.00119189	0.0613987	-1.06939
DCAF7	-0.259067	6.68799	-3.30944	0.00106919	0.0592572	-1.07582
RALY-AS1	-0.484039	-0.438156	-3.2931	0.00113057	0.0611341	-1.07882
COPS6	-0.231906	5.71151	-3.29958	0.00110585	0.0600657	-1.07947
NPRL2	-0.260824	4.69991	-3.2786	0.00118778	0.0613418	-1.08211
CA14	0.465871	1.46448	3.25017	0.00130787	0.0646067	-1.09813
RAD51D	-0.223564	4.61529	-3.26811	0.00123084	0.0621531	-1.10505
C14orf159	-0.243406	5.58834	-3.28676	0.00115526	0.0613418	-1.10814
ZBTB12	-0.41989	2.71154	-3.24129	0.00134762	0.065912	-1.11074
FRS2	0.297557	4.65991	3.26358	0.00124988	0.0628044	-1.1171
PER2	0.434805	4.58471	3.25978	0.00126608	0.0631529	-1.12384
RSPH10B	0.560411	-0.649994	3.27926	0.00118513	0.0613418	-1.12948
FTSJ3	-0.349829	5.76365	-3.28309	0.00116977	0.0613418	-1.13101
TOP3B	-0.268924	5.13816	-3.26945	0.00122527	0.0620402	-1.13902
TTC28	0.955067	3.95521	3.24806	0.00131721	0.0649112	-1.13983
AC245884.8	-0.642756	-0.920235	-3.27315	0.00120999	0.0617094	-1.14243
ELOVL2	-1.58822	-0.0630295	-3.23926	0.00135685	0.065912	-1.15181
CEP68	0.347545	5.75501	3.27563	0.00119984	0.0614612	-1.15251
CSNK1A1	0.209905	7.09993	3.28982	0.0011433	0.0613418	-1.15524
C17orf62	-0.291298	6.8997	-3.28182	0.00117485	0.0613418	-1.16849
AC004834.1	0.403347	0.914989	3.22814	0.00140856	0.0674625	-1.17168
COPB1	0.202985	6.78282	3.27896	0.00118635	0.0613418	-1.17459
MTHFR	0.283451	5.39493	3.25756	0.00127562	0.0634735	-1.18026
ALS2	0.345087	3.62142	3.2241	0.00142779	0.0679954	-1.18274
AL031963.3	0.551926	0.403481	3.21629	0.00146566	0.0692245	-1.20394
TOP3A	-0.234569	4.82257	-3.23747	0.00136508	0.0659982	-1.21204
MIER1	0.200688	6.06769	3.25556	0.00128426	0.0635944	-1.21432
NBDY	-0.3261	4.92639	-3.23581	0.00137271	0.0662107	-1.21623
PHYKPL	-0.265212	6.52598	-3.26216	0.0012559	0.062952	-1.21768
FAM208A	-0.262599	6.35053	-3.25592	0.00128272	0.0635944	-1.22257
HCP5	-0.560508	5.40128	-3.24104	0.00134877	0.065912	-1.23044
AC012645.4	-0.614342	-0.895169	-3.23953	0.00135564	0.065912	-1.23545
GPBP1L1	0.196449	6.88228	3.26044	0.00126326	0.0631529	-1.23756
AC008393.1	-0.566183	-0.212039	-3.22243	0.00143581	0.0681292	-1.23789
ZNF880	0.618341	3.13301	3.19702	0.00156306	0.071996	-1.24227
AL512408.1	-0.539902	0.000560206	-3.21348	0.00147948	0.0695559	-1.2466
ECHDC1	-0.318554	4.50238	-3.21425	0.00147571	0.0695385	-1.2507
GNB4	0.332956	5.92523	3.24337	0.00133819	0.0657869	-1.25307
HEBP2	0.390081	5.39174	3.23331	0.00138428	0.0666117	-1.25425
PCDHA9	0.651996	-0.808621	3.23214	0.00138976	0.0667181	-1.26098
OSGEPL1	-0.362721	1.7199	-3.18568	0.00162321	0.0739336	-1.26396
NUP50-AS1	-0.419337	2.16739	-3.18337	0.00163572	0.0741732	-1.26545
BNIPL	-0.694044	-0.129685	-3.21089	0.00149238	0.0696817	-1.27348
ZSCAN29	-0.273005	5.35593	-3.22371	0.00142966	0.0679954	-1.28159
ROCK2	-0.32142	4.88135	-3.20986	0.00149754	0.0697634	-1.28402
BACE1	-0.563153	2.98184	-3.17755	0.00166759	0.0749536	-1.29111
MCM3	-0.267894	6.79232	-3.23938	0.00135633	0.065912	-1.29436
AC129510.2	0.599788	-0.689286	3.21778	0.00145835	0.0690386	-1.2955
ANGPTL2	-1.15644	0.98477	-3.17155	0.00170108	0.075809	-1.29967
DAGLB	0.401633	6.66499	3.238	0.00136262	0.0659982	-1.30329
AL158825.2	0.559495	-0.184665	3.20496	0.00152225	0.0707535	-1.30639
ZNF461	0.431567	2.94354	3.17019	0.00170877	0.075809	-1.30863
PCDHGA1	-0.690004	-0.756262	-3.21125	0.0014906	0.0696817	-1.31114
NPR2	-0.650746	1.41086	-3.15727	0.00178328	0.0772667	-1.34208
PTGES2	-0.288118	4.37113	-3.18635	0.0016196	0.0739336	-1.34376
AHCYL2	-0.349945	4.21043	-3.17834	0.00166322	0.0749216	-1.34487
ZNF440	0.271541	3.22768	3.16113	0.00176071	0.0764508	-1.34654
SNIP1	0.292017	4.75394	3.18434	0.00163045	0.0740984	-1.35139
SETDB2	-0.320511	5.3329	-3.19464	0.00157551	0.072406	-1.36253
COX11	-0.273453	4.64137	-3.18084	0.00164951	0.0744684	-1.36607
KLHDC3	-0.22603	6.31643	-3.2112	0.00149083	0.0696817	-1.36944
LINC02001	-0.330481	3.17788	-3.15347	0.0018058	0.0779123	-1.37037
LOXL4	-0.962071	0.452205	-3.16234	0.00175371	0.076309	-1.37403
BRAF	0.234588	5.56666	3.19112	0.00159411	0.0729334	-1.37758
ZNF616	-0.449826	2.29135	-3.14224	0.00187384	0.0800038	-1.37821
LPIN1	0.401653	5.94404	3.19992	0.00154805	0.0716272	-1.37957
PDCD6	-0.205665	5.96073	-3.20056	0.00154474	0.0716272	-1.38263
AIFM1	-0.308311	4.44235	-3.16801	0.00172114	0.0760936	-1.39275
AC000123.1	-0.638258	-0.271073	-3.17189	0.00169919	0.075809	-1.39347
ZNF75D	-0.348719	4.35296	-3.16523	0.00173702	0.0760936	-1.39518
RB1CC1	0.295389	6.14314	3.19307	0.00158378	0.0726233	-1.39989
SPC24	0.413179	3.36351	3.14783	0.00183967	0.0790402	-1.40875
NPIPA3	-1.15852	0.398632	-3.13791	0.00190068	0.0808126	-1.41961
DNAJC27	0.351061	3.33835	3.13583	0.00191366	0.0810273	-1.42274
LINC02009	-0.781655	-0.793254	-3.16419	0.00174304	0.0760936	-1.42503
HBM	0.950002	2.20637	3.12614	0.00197542	0.0816149	-1.42597
AC079062.1	0.91129	-0.996178	3.17148	0.00170151	0.075809	-1.42737
TROVE2	0.298539	5.164	3.16392	0.00174455	0.0760936	-1.42839
ERVK-28	-0.593209	0.274215	-3.13726	0.00190475	0.0808173	-1.43581
CDS2	0.276495	7.2781	3.19814	0.00155725	0.0718901	-1.43678
HMG20A	-0.329869	5.22735	-3.16584	0.00173353	0.0760936	-1.43965
SLC5A12	0.628886	-1.17125	3.17017	0.00170886	0.075809	-1.44038
MIR4440	-0.857046	-2.80978	-3.22562	0.00142052	0.0678764	-1.46321
TBCA	-0.255775	6.04463	-3.17459	0.00168406	0.0755278	-1.46391
SIK3	0.275246	5.72586	3.16384	0.00174505	0.0760936	-1.46399
MPLKIP	-0.23877	4.42302	-3.14243	0.00187266	0.0800038	-1.46517
NECAP1	0.275622	6.14721	3.16588	0.00173333	0.0760936	-1.46768
AL645608.2	0.558633	-0.405351	3.13158	0.00194056	0.0812682	-1.47488
SLC7A5	0.565382	7.23504	3.18163	0.00164519	0.0744374	-1.47654
TTI1	-0.298356	4.30761	-3.12857	0.00195975	0.0816149	-1.49194
COX14	-0.238077	3.94127	-3.12144	0.00200605	0.082098	-1.49558
AL031587.6	0.179703	4.39406	3.12226	0.00200068	0.082098	-1.49663
EIF1B	0.235578	6.34225	3.16473	0.00173993	0.0760936	-1.4982
AL353747.4	0.568028	-0.648729	3.13509	0.0019183	0.0810563	-1.50051
RN7SL481P	0.492896	-0.629067	3.12466	0.00198502	0.0816814	-1.51014
RELL1	0.480088	3.67308	3.10415	0.00212246	0.0847782	-1.51524
ZNF559	-0.444146	3.78141	-3.10792	0.00209658	0.0844039	-1.51636
PGBD2	-0.384995	2.97396	-3.09693	0.0021729	0.0861681	-1.51766
UNC45A	-0.234313	5.93197	-3.15366	0.00180465	0.0779123	-1.51936
SRGAP2C	0.448538	4.24211	3.11579	0.00204346	0.083415	-1.52056
AC025682.1	-0.530731	-0.297528	-3.11405	0.00205509	0.0835558	-1.52679
MAT2B	-0.279058	5.90525	-3.14656	0.0018474	0.0792057	-1.52935
AC097534.1	-0.72923	-0.97518	-3.12491	0.00198343	0.0816814	-1.53685
AC012513.3	-0.531435	0.78083	-3.08763	0.00223953	0.0872392	-1.54069
UQCRFS1	0.204764	6.39667	3.15248	0.0018117	0.0780024	-1.54376
SLC11A2	0.224016	5.10042	3.12651	0.00197302	0.0816149	-1.54608
SPATA2L	0.46313	2.57398	3.08398	0.00226616	0.0876946	-1.5486
DGCR2	-0.268782	5.49387	-3.13434	0.00192309	0.081067	-1.55129
AC055855.2	-0.558848	-0.563623	-3.11241	0.00206614	0.0836724	-1.56145
HDHD2	-0.320658	4.56575	-3.11119	0.00207435	0.083839	-1.56168
METTL3	-0.239993	5.88565	-3.13917	0.0018928	0.080645	-1.56242
AC011511.1	-0.417256	0.813553	-3.07844	0.00230722	0.088527	-1.56726
DTWD1	-0.258908	3.80998	-3.08978	0.002224	0.0869657	-1.5694
LARP4B	-0.270386	5.95973	-3.13317	0.00193045	0.081067	-1.57355
Z98882.1	-0.558791	-0.457145	-3.08895	0.00222999	0.0870336	-1.57591
SPAG9	0.282071	6.23667	3.13116	0.00194319	0.0812682	-1.58224
HGH1	-0.441472	3.81185	-3.08998	0.00222249	0.0869657	-1.58382
ZNRF3	-0.597026	1.26003	-3.06439	0.00241424	0.0905939	-1.59299
IKZF5	0.284772	5.68597	3.11456	0.00205164	0.0835558	-1.59864
AC012508.1	0.547099	-0.417789	3.09115	0.00221414	0.0869124	-1.59983
PRR14L	-0.284729	5.10297	-3.10578	0.00211122	0.0846599	-1.60084
CSTF3-AS1	-0.392377	0.574385	-3.06754	0.00238985	0.0903418	-1.60212
ENG	-0.393769	6.99303	-3.13327	0.00192982	0.081067	-1.61619
ABALON	0.482507	1.368	3.05254	0.00250808	0.0923247	-1.61855
BROX	0.254055	5.21867	3.10267	0.00213275	0.0848577	-1.61917
MAPK1	-0.255854	6.9598	-3.12694	0.00197029	0.0816149	-1.62521
TMEM187	-0.470883	2.11869	-3.05017	0.00252728	0.0923247	-1.62618
AGO2	0.421797	7.26556	3.12987	0.00195148	0.0814483	-1.62684
LNX1	-0.613505	1.407	-3.04951	0.00253263	0.0923247	-1.62963
AC006330.1	0.438936	-0.043034	3.06555	0.00240525	0.0905733	-1.63114
RINT1	0.224	4.44258	3.08197	0.00228101	0.087851	-1.6328
MSL1	-0.247091	7.03339	-3.1263	0.00197442	0.0816149	-1.64223
SMG5	0.196135	6.75599	3.12127	0.00200719	0.082098	-1.64547
Z95114.4	0.411409	0.0775636	3.05678	0.00247415	0.0914987	-1.6515
SETDB1	0.180378	6.14719	3.11329	0.00206018	0.0835968	-1.65151
UPF3B	-0.296361	4.8096	-3.08368	0.00226837	0.0876946	-1.6539
AC241585.2	-0.59256	2.78755	-3.04532	0.0025669	0.0928879	-1.65701
RASA2	0.337591	5.49721	3.09675	0.00217417	0.0861681	-1.66179
RNF31	-0.256654	6.04709	-3.10672	0.00210482	0.0845689	-1.66207
FAM76A	0.263277	3.97048	3.06292	0.0024257	0.0906911	-1.6643
AC015813.6	-0.391692	3.04389	-3.04159	0.00259781	0.093242	-1.6661
IDH1	-0.338016	4.16447	-3.06297	0.00242532	0.0906911	-1.66766
MIB1	-0.313409	5.85559	-3.09617	0.00217832	0.0861681	-1.66886
AL139384.1	-0.517728	0.522678	-3.03602	0.00264456	0.094494	-1.67548
CIDECP	0.26424	3.45991	3.04411	0.00257689	0.0929454	-1.67927
NRDC	-0.223058	6.94945	-3.1103	0.00208036	0.0839162	-1.68151
TTBK2	0.326977	5.64499	3.09136	0.00221261	0.0869124	-1.68531
AP001258.1	-0.543558	1.22815	-3.02778	0.00271513	0.0949322	-1.68852
FEM1C	0.273494	5.43152	3.07686	0.00231901	0.088813	-1.68906
SMCO4	-0.557239	1.60238	-3.02448	0.00274388	0.0957596	-1.69135
POP5	-0.280959	4.147	-3.05781	0.00246601	0.0914817	-1.69443
LINC01733	0.550733	-0.624012	3.0574	0.00246921	0.0914817	-1.69477
GINS4	-0.392226	3.54688	-3.04285	0.00258735	0.0931583	-1.69524
HAUS2	0.301947	4.89436	3.07157	0.00235901	0.0901758	-1.69646
TIMM17B	-0.248226	4.69783	-3.06993	0.00237154	0.090299	-1.70045
PHLDA2	0.967937	-1.51431	3.06545	0.00240602	0.0905733	-1.70574
ATP5E	-0.250854	7.21556	-3.10494	0.00211706	0.0847282	-1.7065
CNOT8	0.211548	7.13957	3.10343	0.00212746	0.0848124	-1.71281
C1orf52	0.219313	4.60386	3.05915	0.00245538	0.0912998	-1.71503
NDUFB1	-0.238015	4.75356	-3.0613	0.00243843	0.0910006	-1.72075
DERA	-0.321302	4.16862	-3.04486	0.00257076	0.0928879	-1.7233
AL356235.1	0.339604	1.66913	3.01205	0.00285469	0.0977143	-1.72503
EEF1AKMT1	-0.370419	1.52448	-3.01125	0.002862	0.0977143	-1.72591
PDCD6IP	-0.253985	6.86642	-3.09123	0.00221354	0.0869124	-1.72688
MIR8075	-0.79646	-1.67512	-3.06839	0.00238333	0.090299	-1.7363
OR52B5P	0.675974	-2.39917	3.08041	0.00229254	0.0881293	-1.7391
HCG18	-0.257458	5.06199	-3.05408	0.00249576	0.0921313	-1.73917
PDE12	0.261866	5.03398	3.04896	0.00253711	0.0923247	-1.74361
RALGDS	0.375681	6.70946	3.08569	0.00225367	0.0876231	-1.74489
HNRNPUL2	-0.223014	7.01494	-3.09212	0.00220717	0.0869124	-1.74562
RNASEK	-0.251831	6.34182	-3.0821	0.00228002	0.087851	-1.74638
COQ8B	-0.235499	4.44559	-3.04537	0.00256652	0.0928879	-1.75051
ZNF790-AS1	0.559012	1.02499	3.00099	0.00295677	0.0987835	-1.75745
SPG11	-0.233931	6.11101	-3.0691	0.00237789	0.090299	-1.75991
SLC27A3	-0.393187	5.66898	-3.06826	0.00238431	0.090299	-1.75992
AC004453.2	0.706509	-2.287	3.06966	0.00237361	0.090299	-1.76573
TPD52L2	0.339392	7.05625	3.08419	0.00226467	0.0876946	-1.76625
SSNA1	-0.207853	5.39987	-3.06071	0.00244307	0.0910076	-1.7699
DIS3L	-0.235026	5.07817	-3.04498	0.00256976	0.0928879	-1.77765
HMMR	-0.543493	2.93741	-2.99804	0.00298455	0.0989253	-1.78023
AP004147.1	0.576285	0.372955	2.9971	0.00299339	0.0990579	-1.78034
RIC8B	-0.40268	3.28258	-3.00255	0.00294218	0.098704	-1.78069
GALM	-0.537742	2.31733	-2.99064	0.00305529	0.100134	-1.78596
ZSCAN20	-0.599755	-0.319389	-3.00267	0.00294101	0.098704	-1.79682
PAFAH1B2	0.291077	5.92752	3.04911	0.00253595	0.0923247	-1.80335
ZNF575	-0.40477	1.47122	-2.98082	0.00315153	0.10134	-1.80441
NAA30	0.251706	4.98549	3.03446	0.0026578	0.0945297	-1.80502
AC004148.2	0.264942	3.60718	3.00234	0.00294408	0.098704	-1.80553
DIP2A-IT1	0.700169	-1.05965	3.02394	0.00274861	0.0957611	-1.80768
RNF146	-0.32543	4.07951	-3.01172	0.00285772	0.0977143	-1.80797
TEX264	-0.273116	4.60615	-3.0278	0.00271499	0.0949322	-1.80906
AL359643.3	-0.517543	-0.233589	-2.99858	0.0029794	0.0989152	-1.80956
OSBPL7	-0.278729	4.87901	-3.03097	0.00268761	0.0949322	-1.81278
TAF6	-0.195645	5.45302	-3.04147	0.00259879	0.093242	-1.81778
COQ9	-0.287007	4.12748	-3.0089	0.0028834	0.0978871	-1.81979
PSENEN	-0.287227	4.5772	-3.02217	0.00276416	0.0959761	-1.82137
WDCP	-0.358827	2.08801	-2.97446	0.00321532	0.102424	-1.8226
CLK3	0.18717	7.19003	3.06503	0.00240926	0.0905733	-1.8249
SMYD5	0.309978	4.28499	3.0156	0.00282261	0.0971804	-1.82873
SLC35B3	-0.321333	3.34749	-2.98687	0.00309194	0.10069	-1.83218
SAR1A	0.238103	6.39058	3.052	0.00251249	0.0923247	-1.8328
SUGP1	-0.201597	5.00366	-3.03044	0.00269217	0.0949322	-1.83384
CACUL1	0.320927	5.74297	3.03844	0.00262413	0.0939862	-1.83616
ATP5H	-0.221228	5.51897	-3.03567	0.00264755	0.094494	-1.83753
AC131097.4	0.777181	0.126016	2.97876	0.00317208	0.101521	-1.83943
C3orf33	0.448075	0.882625	2.96987	0.00326208	0.102952	-1.83967
TRIM66	-0.473567	3.74816	-2.9921	0.00304119	0.0999924	-1.84287
AC114928.1	0.613781	-1.1648	2.99255	0.00303683	0.0999924	-1.84989
TNKS	0.2654	5.6395	3.03252	0.0026743	0.0949322	-1.85011
NUPR1	0.525206	1.5684	2.96283	0.00333512	0.104451	-1.85026
AC010536.2	0.812017	-1.67949	3.00541	0.00291556	0.098393	-1.85086
ADPGK	0.190764	6.75942	3.05006	0.00252817	0.0923247	-1.85091
AC022364.1	0.40158	0.848046	2.96456	0.00331701	0.104043	-1.85242
TBC1D14	-0.39306	7.13351	-3.05146	0.00251682	0.0923247	-1.85282
RANGRF	-0.242607	4.58782	-3.01057	0.0028682	0.0977626	-1.85667
NDST2	0.247528	5.40731	3.02831	0.00271056	0.0949322	-1.85695
LIN37	-0.366869	2.94571	-2.97081	0.00325252	0.102932	-1.85767
USP31	0.579658	3.57477	2.97922	0.00316745	0.101521	-1.86103
MTCH2	-0.222968	5.17284	-3.01833	0.00279821	0.096666	-1.86305
CCDC6	0.328105	5.57924	3.02039	0.00277991	0.0963593	-1.86734
ARV1	-0.330773	2.18699	-2.95763	0.00338995	0.105047	-1.86769
URGCP	0.339559	4.58706	3.00573	0.00291261	0.098393	-1.87379
ADAP2	-0.502398	1.97373	-2.9538	0.00343084	0.105669	-1.87588
SLC4A5	0.368653	2.48779	2.95718	0.00339476	0.105047	-1.87637
RSBN1L	-0.285965	4.88107	-3.00054	0.00296095	0.0987835	-1.88254
IGHV4-4	1.33313	-0.412734	2.95853	0.00338033	0.105047	-1.88501
SLC2A1	0.482445	6.41351	3.02995	0.00269637	0.0949322	-1.88592
ZNF687	0.28063	6.02133	3.02809	0.0027125	0.0949322	-1.88623
COX15	-0.261269	4.31803	-2.9847	0.00311315	0.101059	-1.88736
CRLS1	-0.222221	4.22771	-2.98569	0.00310342	0.100903	-1.88738
IRGQ	0.365136	5.84432	3.01729	0.00280752	0.0968239	-1.88918
AC021683.3	0.857537	-1.08947	2.97042	0.00325643	0.102932	-1.89677
KIAA0930	-0.367813	5.92016	-3.01425	0.0028348	0.0972725	-1.90066
DBF4B	-0.262095	4.1906	-2.98199	0.00313991	0.101284	-1.90277
ATRNL1	-0.933787	1.27729	-2.94181	0.00356189	0.107687	-1.90409
ATG3	0.208798	5.73049	3.01438	0.00283365	0.0972725	-1.90602
AP003774.1	-0.651118	-0.358427	-2.95782	0.00338785	0.105047	-1.90692
RBM43	0.477467	2.68038	2.94741	0.00350016	0.106602	-1.90815
DHX16	-0.230575	5.0766	-2.99991	0.00296689	0.0988207	-1.91027
TBC1D32	0.374077	2.83916	2.94717	0.00350282	0.106602	-1.91034
INTS3	-0.287915	6.94705	-3.02857	0.00270827	0.0949322	-1.91202
PRPSAP1	-0.304575	4.94734	-2.99529	0.0030106	0.0994666	-1.91239
AC139795.1	-0.538534	2.27011	-2.94061	0.00357534	0.107687	-1.91432
AC106886.5	-0.295168	5.64704	-3.00863	0.00288593	0.0978871	-1.91453
PRDM4	0.250539	5.08996	2.99926	0.00297306	0.0988651	-1.91617
PAGR1	-0.325967	4.06031	-2.97294	0.00323073	0.102596	-1.91774
ZNF708	0.292007	3.65415	2.96084	0.00335598	0.104944	-1.91844
AL022328.2	0.310405	2.64065	2.9488	0.00348495	0.106533	-1.91864
PCOLCE	-0.476035	1.24887	-2.93411	0.0036485	0.108928	-1.92231
PCMT1	-0.285955	5.1945	-2.99465	0.00301676	0.0995092	-1.92339
SIL1	0.331632	3.51031	2.95664	0.00340043	0.105047	-1.92424
ARPC3	-0.204413	7.9	-3.03488	0.00265422	0.0945297	-1.92599
DPY30	-0.270697	3.76677	-2.95818	0.0033841	0.105047	-1.9373
RAX2	0.654036	-2.08453	2.98821	0.00307884	0.100592	-1.94003
RAB23	-0.627444	-0.561185	-2.94574	0.00351844	0.106775	-1.94008
AC022400.8	0.326577	2.9553	2.94776	0.00349633	0.106602	-1.94013
RPS6KA3	-0.315304	6.01007	-3.00241	0.00294344	0.098704	-1.94158
RNPS1	0.192877	7.74511	3.02774	0.00271553	0.0949322	-1.94207
LRIF1	-0.400675	3.3717	-2.94101	0.00357078	0.107687	-1.94425
ACLY	-0.217227	6.98337	-3.01865	0.0027954	0.096666	-1.9457
AC022007.1	-0.385563	1.44083	-2.92186	0.00379018	0.11105	-1.95315
S1PR2	0.655425	2.10041	2.92675	0.00373299	0.110005	-1.95564
SLC25A19	-0.350009	3.26632	-2.93552	0.00363249	0.108928	-1.95689
TMEM141	-0.282423	3.56305	-2.95117	0.00345916	0.10598	-1.95727
PLAGL2	0.297047	5.64032	2.98818	0.00307909	0.100592	-1.95997
KLF3-AS1	0.51613	2.96687	2.93423	0.00364713	0.108928	-1.96664
AL162586.1	-0.444956	3.90636	-2.95668	0.00340004	0.105047	-1.96924
SENP5	0.253087	5.4094	2.98216	0.00313819	0.101284	-1.97047
BCAP31	-0.26424	6.47525	-3.00639	0.00290654	0.098393	-1.97238
CCDC142	-0.382193	3.03181	-2.92897	0.00370731	0.109866	-1.97304
SLC16A3	-0.512681	4.06179	-2.95127	0.00345813	0.10598	-1.97533
SPACA6	0.424453	0.75545	2.91335	0.00389163	0.112412	-1.9757
HPS3	-0.369948	4.4748	-2.95283	0.00344126	0.10583	-1.98162
ZKSCAN4	-0.421547	2.28372	-2.91478	0.00387443	0.112285	-1.9832
ZC3HAV1	0.286699	7.44782	3.0086	0.00288621	0.0978871	-1.98449
BIVM	-0.890726	0.364019	-2.91848	0.00383012	0.111581	-1.98482
DHTKD1	-0.327247	5.35056	-2.97719	0.00318778	0.101865	-1.98591
AP1M1	-0.207548	6.29076	-2.99067	0.003055	0.100134	-1.99169
DUSP12	0.254826	4.35408	2.95094	0.00346166	0.10598	-1.99689
HPF1	-0.397735	2.68024	-2.91176	0.00391081	0.11252	-2.0022
RPL13	0.292067	10.6139	3.02232	0.00276283	0.0959761	-2.00647
ELK4	0.244676	6.35859	2.98695	0.00309107	0.10069	-2.00653
AF131216.1	0.440543	1.2899	2.90055	0.00404871	0.114841	-2.00659
AC107027.3	-0.481847	-0.131905	-2.91341	0.00389083	0.112412	-2.01029
RINL	-0.377533	3.14847	-2.91462	0.00387624	0.112285	-2.01081
EEA1	-0.354849	4.00501	-2.92899	0.00370709	0.109866	-2.01288
NICN1	-0.300162	3.43474	-2.9256	0.00374645	0.110084	-2.01615
PRMT2	-0.275586	6.16631	-2.98253	0.00313452	0.101284	-2.01708
C7orf43	-0.278533	5.32398	-2.96759	0.00328559	0.103534	-2.01916
GALNT14	-0.669572	3.94691	-2.93249	0.00366694	0.109001	-2.01988
AL354919.1	0.530218	0.243323	2.90405	0.00400523	0.114082	-2.02117
AC027373.1	-0.814836	-0.251922	-2.90675	0.00397196	0.113292	-2.02442
MAVS	-0.209478	6.6073	-2.98209	0.00313889	0.101284	-2.02562
RBM38	0.3778	8.20706	3.00062	0.00296024	0.0987835	-2.02607
C7orf25	-0.595767	0.585709	-2.89462	0.00412354	0.115839	-2.02855
CUL1	-0.262702	6.03597	-2.97562	0.00320362	0.102211	-2.03301
CCR5	-0.843443	-0.466912	-2.90004	0.00405515	0.114864	-2.03387
NDUFA8	-0.356894	3.06565	-2.90687	0.00397038	0.113292	-2.03727
RBL2	-0.322606	6.69672	-2.97884	0.00317122	0.101521	-2.03992
AP000648.3	-0.43958	2.73025	-2.8962	0.0041035	0.115839	-2.04095
OSGIN2	0.443621	3.82921	2.91557	0.00386487	0.112285	-2.04514
TMEM237	0.546496	2.51057	2.89547	0.00411266	0.115839	-2.04649
PLEKHA8P1	-0.485721	1.3213	-2.88279	0.00427641	0.117866	-2.04976
PAPOLG	0.266773	4.36838	2.92749	0.00372443	0.109911	-2.05177
FMO4	-0.849423	-1.13309	-2.90839	0.00395186	0.113292	-2.0521
ARIH2	0.176577	6.88554	2.98087	0.00315099	0.10134	-2.05298
RMI2	-0.567602	2.77981	-2.89527	0.00411521	0.115839	-2.05606
RNF5	-0.300044	5.08653	-2.94384	0.00353946	0.107238	-2.06128
DNAJC28	-0.439408	-0.0965199	-2.88938	0.00419059	0.11676	-2.06387
MRPS18C	-0.333726	4.16589	-2.91907	0.00382311	0.111536	-2.0668
AC008060.1	-1.14386	0.716899	-2.87822	0.0043368	0.11889	-2.07003
ABCA8	0.698981	-1.76151	2.91167	0.00391188	0.11252	-2.07054
AP000769.1	-0.448765	0.987851	-2.87578	0.0043694	0.119126	-2.07092
ZNF800	0.250937	5.51009	2.94116	0.0035691	0.107687	-2.07647
AC004585.1	-0.791185	0.891209	-2.87092	0.004435	0.119452	-2.07922
TOX	-0.869031	4.06432	-2.90699	0.00396892	0.113292	-2.08003
AC064807.1	0.315331	1.631	2.86992	0.00444865	0.119452	-2.0829
FBXL18	0.284294	2.95405	2.88292	0.00427465	0.117866	-2.08367
OCEL1	-0.334042	2.35213	-2.87539	0.0043747	0.119126	-2.08637
SRSF1	-0.236324	7.45493	-2.97299	0.00323025	0.102596	-2.08743
ARHGEF6	-0.337903	6.96191	-2.96589	0.00330314	0.103767	-2.08788
PSME4	0.21985	6.6522	2.95926	0.00337264	0.105047	-2.09003
PTGR2	-0.325881	2.99781	-2.88077	0.00430304	0.118441	-2.09021
LINC01287	-0.535816	0.921472	-2.86583	0.00450473	0.119545	-2.09117
LINC00671	-0.567048	0.0356718	-2.86764	0.00447976	0.119452	-2.09176
SFT2D3	1.94602	-2.99745	2.91926	0.00382089	0.111536	-2.09249
AL391244.1	-0.284126	4.18041	-2.91085	0.00392188	0.112649	-2.09361
AKIP1	-0.274374	3.21938	-2.88824	0.00420535	0.116831	-2.09725
HLA-F	-0.47203	6.81302	-2.96683	0.00329345	0.103622	-2.09741
PDXDC2P-NPIPB14P	-0.27547	5.32071	-2.92855	0.00371215	0.109866	-2.09836
PLEKHG4B	0.88415	4.385	2.9245	0.00375919	0.1103	-2.10082
CLCN6	0.213507	5.23127	2.9325	0.00366686	0.109001	-2.10149
ZDHHC20-IT1	0.773666	-0.684945	2.87246	0.00441415	0.119452	-2.1098
NEURL4	-0.250089	5.21086	-2.9345	0.0036441	0.108928	-2.11075
CNR1	1.21678	-1.25603	2.87497	0.00438036	0.119126	-2.11222
DIRC3	-0.86431	-1.17012	-2.87884	0.00432861	0.118825	-2.11282
AL008721.2	-0.46877	1.1879	-2.85616	0.00463974	0.120587	-2.11478
TMCO6	-0.285115	3.08018	-2.87536	0.00437503	0.119126	-2.11523
CIITA	-0.398991	8.55975	-2.97088	0.00325173	0.102932	-2.11713
PAK2	-0.238498	7.20982	-2.95617	0.00340551	0.105047	-2.11762
SLCO1A2	0.739709	-1.69557	2.89499	0.00411874	0.115839	-2.11906
UBE2Q2	0.283396	5.5524	2.92761	0.00372311	0.109911	-2.12585
AC010616.1	0.538746	-0.287367	2.85843	0.00460775	0.120568	-2.12723
IRF3	-0.22058	6.17691	-2.94569	0.00351897	0.106775	-2.13116
ACSM2A	0.508314	1.58862	2.84951	0.00473474	0.121493	-2.13131
LBHD1	-0.340682	4.035	-2.88668	0.00422553	0.117095	-2.13292
NMNAT1	-0.305597	2.65687	-2.85795	0.00461445	0.120568	-2.13472
ZNF532	0.611532	0.908086	2.84661	0.00477677	0.121808	-2.13827
CYB561D2	-0.283588	3.93257	-2.88891	0.00419665	0.11677	-2.14239
AC105101.1	0.510907	-0.943537	2.86765	0.00447966	0.119452	-2.14598
CCL4	-0.926396	1.92631	-2.84529	0.00479587	0.121991	-2.1491
KIAA2013	-0.256695	5.62015	-2.92101	0.00380018	0.111184	-2.1508
UBIAD1	0.20133	4.36397	2.89372	0.0041349	0.11584	-2.15157
SGTA	0.224114	6.19611	2.935	0.00363841	0.108928	-2.15439
CNDP1	0.601861	0.204801	2.84404	0.00481428	0.122155	-2.15647
GON7	-0.31548	2.57533	-2.84857	0.00474828	0.121536	-2.1589
AC009113.1	-0.390751	1.50763	-2.83814	0.00490123	0.123032	-2.15983
CASP2	0.266556	6.56885	2.93529	0.00363511	0.108928	-2.16074
FAM149B1	-0.262315	4.64929	-2.89412	0.00412982	0.11584	-2.16747
PTOV1-AS1	0.270315	3.77532	2.87082	0.00443634	0.119452	-2.17474
RAB5B	-0.242914	6.42513	-2.92598	0.00374196	0.110084	-2.17498
AL358472.2	-0.377576	0.394094	-2.83363	0.00496887	0.123314	-2.17545
CYLD	0.218312	6.9803	2.93288	0.00366254	0.109001	-2.17933
ASH2L	-0.210126	5.36502	-2.90675	0.00397192	0.113292	-2.18406
AC135050.3	-0.478523	-0.313925	-2.83547	0.00494112	0.123233	-2.1858
TDRD3	-0.260166	3.59245	-2.85699	0.00462795	0.120568	-2.18589
MAD2L1BP	0.31533	3.81206	2.8613	0.00456753	0.120191	-2.18696
TRAPPC3L	0.236288	1.61577	2.82615	0.00508269	0.124785	-2.18787
AL031775.1	-0.591437	-0.36598	-2.84026	0.00486988	0.122804	-2.18854
BTN3A2	-0.407031	6.07663	-2.91499	0.00387186	0.112285	-2.19209
ELL	0.320844	4.86391	2.89071	0.00417346	0.1166	-2.19268
OR5AN1	0.659785	-0.906008	2.84047	0.00486678	0.122804	-2.19362
TSEN54	-0.255407	4.49237	-2.8835	0.00426706	0.117866	-2.19738
MED26	0.294067	4.35168	2.87079	0.00443679	0.119452	-2.19971
BCL7B	0.203755	5.90991	2.91202	0.00390771	0.11252	-2.20019
ATG4D	0.240085	5.425	2.90132	0.0040391	0.114733	-2.20081
COMMD10	-0.273441	3.4192	-2.84761	0.00476225	0.121589	-2.20161
CRIP2	0.837526	1.61723	2.8263	0.00508031	0.124785	-2.20179
PIP4K2A	-0.386019	5.15555	-2.89103	0.00416939	0.1166	-2.20259
IDO2	0.536038	-0.961939	2.83802	0.00490301	0.123032	-2.20327
KLHL7	0.26093	4.3054	2.8672	0.00448581	0.119452	-2.20785
CARNMT1	0.339756	3.78138	2.85315	0.0046825	0.121064	-2.20833
AL391121.1	0.421549	3.08353	2.8383	0.00489892	0.123032	-2.2121
ZNF815P	-0.498021	0.852063	-2.81448	0.00526512	0.128187	-2.21588
NTNG2	-0.678367	3.52786	-2.84894	0.00474301	0.121536	-2.21592
MRS2	-0.31452	4.13458	-2.85708	0.00462668	0.120568	-2.21893
SKA1	0.309972	3.1588	2.8343	0.00495878	0.123251	-2.22314
TMEM92	-0.919781	-0.993777	-2.82319	0.00512836	0.125748	-2.22471
ZFP1	0.366424	3.36427	2.83574	0.00493718	0.123233	-2.22803
POLA1	-0.321133	4.52587	-2.86525	0.00451267	0.119545	-2.22807
SLC17A5	0.438182	3.0457	2.82774	0.00505826	0.124634	-2.229
CCDC91	-0.29273	4.24592	-2.85497	0.00465656	0.120735	-2.22958
SLC27A4	-0.375119	3.33498	-2.83475	0.00495195	0.123251	-2.22994
TUBGCP4	-0.238632	5.08652	-2.87618	0.0043641	0.119126	-2.23101
LRRC32	1.14105	0.702683	2.80619	0.00539826	0.129425	-2.23483
DENND1B	0.541907	3.50896	2.83422	0.00495995	0.123251	-2.235
UQCR11	-0.259131	5.40262	-2.88786	0.00421028	0.116831	-2.24117
TP53INP2	0.418077	5.26223	2.87108	0.00443286	0.119452	-2.24204
BRCA1	-0.323554	4.35689	-2.85611	0.00464045	0.120587	-2.24303
SLC4A1	0.659258	5.37408	2.86445	0.00452366	0.119681	-2.248
PPP3CB	-0.221182	5.59166	-2.88517	0.0042453	0.117484	-2.24806
BSDC1	0.257846	6.31876	2.89564	0.00411052	0.115839	-2.25876
SPTB	0.510149	2.92277	2.81374	0.00527684	0.128319	-2.25958
ZBTB43	0.377404	5.39581	2.86862	0.00446638	0.119452	-2.262
DDI2	0.346324	5.53319	2.87625	0.00436313	0.119126	-2.2648
BTN3A3	-0.422143	5.09452	-2.86734	0.00448395	0.119452	-2.26773
TRAPPC6B	-0.291921	4.0648	-2.83759	0.00490955	0.123046	-2.27015
FBXO30	0.313056	4.00627	2.83205	0.00499262	0.123314	-2.27075
AC234782.2	-0.830083	-0.735548	-2.8072	0.00538184	0.129407	-2.27136
GALK1	-0.406719	3.89021	-2.83899	0.00488861	0.123032	-2.27382
AC004656.1	-0.422747	3.12587	-2.80867	0.00535806	0.129407	-2.27398
SLC4A1AP	-0.168397	4.66686	-2.85155	0.00470539	0.121377	-2.27719
AL355336.1	0.674593	-2.41102	2.8363	0.00492881	0.123227	-2.27863
SMARCC1	-0.224739	7.46269	-2.90131	0.00403929	0.114733	-2.28474
LINC02141	0.480913	-0.659118	2.80247	0.00545906	0.130142	-2.28487
PANX1	0.394666	4.29751	2.84246	0.00483734	0.122436	-2.28586
HMHB1	-0.585275	1.44284	-2.78448	0.00576162	0.133267	-2.29101
RIPOR1	0.305896	6.59333	2.8896	0.00418771	0.11676	-2.29272
AC005005.4	0.192501	2.78481	2.79227	0.00562881	0.132164	-2.2933
AC008567.3	0.443618	0.368845	2.78248	0.0057962	0.133339	-2.29438
FAM83G	0.661817	1.64516	2.78267	0.00579288	0.133339	-2.29455
LINC01876	0.601004	-1.23975	2.79862	0.00552244	0.13053	-2.297
INAFM1	0.343367	2.59053	2.80166	0.00547223	0.130282	-2.30023
ZMAT5	-0.291828	3.46736	-2.80766	0.00537434	0.129407	-2.3072
COMMD6	-0.244123	6.13831	-2.87437	0.00438832	0.119184	-2.30825
NTN1	0.778944	0.887961	2.7749	0.00592893	0.135239	-2.30921
C16orf74	0.638411	1.97507	2.78362	0.00577636	0.133267	-2.30951
C4orf26	-0.972784	-1.17269	-2.79553	0.00557402	0.13133	-2.30988
TCF20	-0.274937	5.39884	-2.8575	0.00462085	0.120568	-2.31144
GOSR2	-0.203902	5.07435	-2.84969	0.0047321	0.121493	-2.31277
NBPF1	-0.375171	5.18078	-2.85439	0.00466487	0.120761	-2.31287
DTNBP1	-0.246695	5.07544	-2.85487	0.00465797	0.120735	-2.3139
MRPL9	0.220181	5.49765	2.86545	0.00450986	0.119545	-2.31581
AL022322.2	0.194747	3.19101	2.78955	0.00567486	0.133083	-2.31587
LINC00276	0.356184	1.54262	2.77236	0.00597394	0.135899	-2.31691
CPSF4	-0.192212	4.85746	-2.84965	0.00473278	0.121493	-2.31915
2005-03-01	0.256717	5.77585	2.8639	0.00453131	0.119728	-2.32159
GORASP2	0.215571	5.93436	2.86556	0.00450835	0.119545	-2.32287
MBIP	0.348811	4.00192	2.81074	0.00532483	0.128874	-2.32344
ADSS	-0.243827	5.13428	-2.84774	0.00476034	0.121589	-2.32398
SOS2	0.24493	5.78418	2.86029	0.0045816	0.12028	-2.32433
PYROXD1	0.380158	3.69681	2.80632	0.00539614	0.129425	-2.32466
AC022113.1	0.681289	0.828362	2.76592	0.00608957	0.136691	-2.33208
CLK2	-0.239341	5.79256	-2.86151	0.00456462	0.120191	-2.33327
ARHGAP28	0.337279	1.059	2.76449	0.00611569	0.136691	-2.33334
GABPB1	0.266184	6.88753	2.87941	0.00432098	0.118775	-2.33453
AC007114.2	0.367217	-0.051646	2.76796	0.00605284	0.136479	-2.33785
PLLP	0.395158	2.33597	2.77005	0.00601521	0.136357	-2.33846
ENOX2	-0.431129	3.39307	-2.79235	0.00562743	0.132164	-2.33926
AAMDC	-0.25288	2.60248	-2.77435	0.00593854	0.135244	-2.34114
SLC12A9	-0.29676	6.34899	-2.86812	0.00447325	0.119452	-2.34334
PLCL2	-0.387771	5.10157	-2.83629	0.00492884	0.123227	-2.34636
RAB3GAP2	0.257195	5.24348	2.84127	0.00485489	0.122728	-2.34652
OXCT1	-0.332417	4.59489	-2.82282	0.00513419	0.125748	-2.34661
SFT2D2	0.24555	6.93257	2.86946	0.00445496	0.119452	-2.34799
REEP3	-0.475034	4.79955	-2.81928	0.00518935	0.126795	-2.34893
INTS11	-0.157024	6.47004	-2.8676	0.00448038	0.119452	-2.34959
TLR7	0.90912	1.82602	2.76575	0.00609265	0.136691	-2.35099
TFCP2L1	0.82001	-1.51015	2.7841	0.00576809	0.133267	-2.3514
SART1	0.174205	6.57507	2.86906	0.00446043	0.119452	-2.3558
ZNF777	0.39063	3.9667	2.80439	0.00542755	0.129975	-2.35957
KIN	0.268486	4.6388	2.81529	0.00525218	0.128024	-2.36089
CD2AP	0.341625	5.00815	2.82728	0.00506531	0.124658	-2.36255
LMBRD2	-0.365505	3.61025	-2.78469	0.00575788	0.133267	-2.3627
PQLC2	-0.350121	3.34377	-2.78524	0.00574853	0.133267	-2.36349
PARP10	-0.367732	6.45983	-2.86163	0.00456284	0.120191	-2.36836
TXNRD1	-0.317113	6.36167	-2.8574	0.00462214	0.120568	-2.36918
FDX1	0.32444	4.45067	2.80849	0.00536098	0.129407	-2.36999
PAXIP1-AS2	-0.304115	2.09876	-2.75301	0.00632767	0.139625	-2.37142
DNAJC2	0.225054	5.32074	2.83231	0.00498873	0.123314	-2.37326
IKBIP	-0.347798	2.94528	-2.76572	0.00609332	0.136691	-2.3733
UBXN7-AS1	-0.640409	-2.05976	-2.78138	0.00581521	0.133626	-2.37396
ESR2	-0.636516	0.584425	-2.74685	0.00644421	0.140588	-2.37533
AC130352.1	-0.606079	-1.1986	-2.76395	0.00612553	0.136761	-2.37875
GAD2	1.14329	-2.27585	2.78556	0.00574307	0.133267	-2.38089
STRADA	-0.165126	5.51442	-2.83259	0.00498452	0.123314	-2.38123
TERF2	-0.390197	7.06845	-2.86095	0.00457232	0.120191	-2.38253
SRF	0.21453	6.21945	2.85148	0.00470645	0.121377	-2.38289
CHCHD7	-0.323722	5.7806	-2.84335	0.00482428	0.122257	-2.38573
AC019322.4	0.237475	3.89118	2.77474	0.00593172	0.135239	-2.38612
MCCC1-AS1	-0.50769	0.611784	-2.73993	0.00657745	0.141744	-2.39039
ITPK1	-0.229916	5.40775	-2.83014	0.00502164	0.123881	-2.39062
DAB1	-1.56767	-0.808961	-2.74319	0.00651433	0.140895	-2.39363
ZNF773	0.28053	3.31748	2.76829	0.00604677	0.136479	-2.39628
MED27	-0.200258	4.22217	-2.79585	0.00556864	0.13133	-2.39668
FAM201A	0.626922	-1.41422	2.76011	0.00619573	0.137279	-2.39758
MED11	-0.314122	2.18935	-2.74584	0.00646355	0.140588	-2.39781
TADA1	0.267464	4.13959	2.78803	0.00570072	0.133166	-2.39885
VAPA	0.204925	6.85953	2.85015	0.00472546	0.121493	-2.3994
PPM1A	0.255313	6.51251	2.84448	0.00480783	0.122143	-2.39973
ZNF615	0.296806	3.16307	2.7655	0.00609734	0.136691	-2.40034
TP53BP2	0.267492	5.96854	2.83319	0.00497538	0.123314	-2.4042
FARSA	-0.291936	5.16005	-2.81615	0.00523868	0.127847	-2.40446
RNU5B-1	-0.897335	-1.30146	-2.75004	0.00638365	0.140113	-2.41041
FAM217B	-0.440425	3.69024	-2.76872	0.00603918	0.136479	-2.41523
RNF170	-0.365784	3.2954	-2.76058	0.00618716	0.137279	-2.41689
AC139768.1	0.361898	0.813763	2.72749	0.00682324	0.145054	-2.41887
RORB	-1.19077	-1.05236	-2.74147	0.00654753	0.141249	-2.41955
AL138881.1	-0.89469	-0.8187	-2.73333	0.00670688	0.143375	-2.42004
NAA38	-0.235946	4.56221	-2.7996	0.00550622	0.130363	-2.42127
PAQR8	-0.490754	3.14995	-2.747	0.00644143	0.140588	-2.42198
CELP	0.618523	-0.147083	2.72642	0.00684481	0.145362	-2.42574
AP1G2	-0.253666	7.04911	-2.84583	0.00478811	0.121945	-2.42602
TCP11L1	0.324146	2.88552	2.74241	0.00652946	0.141007	-2.42746
NFATC1	0.491477	4.30186	2.78062	0.00582853	0.133781	-2.43377
HEXIM2	-0.335189	2.16296	-2.72878	0.00679741	0.144655	-2.44254
PRADC1	-0.301623	2.96598	-2.74395	0.00649977	0.140812	-2.4443
ZNF426	0.307259	4.24285	2.77009	0.00601442	0.136357	-2.45052
AC005306.1	-0.567625	0.390649	-2.71316	0.00711665	0.14806	-2.45159
CIDEB	-0.631659	3.3395	-2.74639	0.00645311	0.140588	-2.45385
AL442128.2	-0.303464	1.51055	-2.71485	0.00708156	0.14754	-2.45462
MAP3K7	-0.194187	5.41822	-2.80241	0.00545997	0.130142	-2.45491
THUMPD2	0.300333	4.61132	2.78485	0.00575526	0.133267	-2.45532
SMUG1	-0.268131	2.74582	-2.7325	0.00672324	0.143375	-2.4577
AAK1	0.382961	6.25461	2.80785	0.00537133	0.129407	-2.46041
AC007952.7	-0.767339	-0.0750963	-2.7081	0.00722303	0.149021	-2.46374
AC073896.3	-0.477287	-0.998327	-2.72093	0.0069561	0.146962	-2.4658
KIAA1107	-0.596007	0.0567881	-2.71027	0.00717714	0.148713	-2.46663
STK11	-0.238797	5.88456	-2.81205	0.00530386	0.128518	-2.46955
PSPN	-0.272196	1.66719	-2.70734	0.00723908	0.149021	-2.47244
ZNF726	0.356773	3.37493	2.7477	0.00642805	0.140588	-2.47446
BMF	0.496962	6.48342	2.82143	0.00515575	0.126125	-2.47454
TMCC2	0.878789	3.37552	2.7312	0.0067492	0.143779	-2.47522
DVL2	-0.199743	5.44858	-2.80089	0.00548503	0.130363	-2.47662
SHC4	0.601018	-0.400056	2.7095	0.00719341	0.148899	-2.47669
ACBD3	0.243706	5.28354	2.78855	0.00569186	0.133166	-2.48215
SUDS3	-0.18934	5.78898	-2.80256	0.00545744	0.130142	-2.48234
PSMD10	-0.268416	4.47775	-2.76974	0.00602077	0.136357	-2.48285
TRAPPC3	-0.172511	4.97237	-2.78718	0.00571529	0.133267	-2.48602
MAFK	0.343002	5.46258	2.79953	0.00550749	0.130363	-2.48787
PITHD1	0.181545	5.54102	2.79833	0.00552729	0.13053	-2.48888
AC018638.6	-0.702861	-0.906657	-2.70775	0.00723035	0.149021	-2.49203
INTS6	-0.261031	5.64875	-2.78919	0.00568099	0.133083	-2.49346
FLOT2	-0.23791	6.64375	-2.81328	0.00528415	0.128345	-2.4951
MFSD14A	0.226778	6.10883	2.80017	0.00549688	0.130363	-2.49615
ERH	-0.252811	5.9439	-2.80702	0.00538484	0.129407	-2.49693
FKBP9	-0.64122	1.0486	-2.69139	0.00758412	0.15266	-2.50073
SGO2	0.30819	3.21106	2.72234	0.00692736	0.14681	-2.50362
RPL34-AS1	-0.524512	-0.491549	-2.69825	0.00743394	0.151394	-2.50588
LARS	-0.250671	6.37175	-2.80242	0.00545981	0.130142	-2.50623
AP1AR	-0.294777	4.06418	-2.74483	0.00648285	0.140595	-2.50682
GSTO2	-0.318823	2.26361	-2.69515	0.00750153	0.152045	-2.50961
TMEM109	-0.258722	5.6549	-2.78657	0.00572564	0.133267	-2.51221
SNAPC3	-0.315012	4.00758	-2.73762	0.00662248	0.142415	-2.5125
MED12	-0.259677	6.56809	-2.80063	0.00548922	0.130363	-2.51282
AL355377.2	0.709775	-1.91468	2.71154	0.00715059	0.148615	-2.51978
GTF3C2-AS1	0.366355	0.548573	2.68343	0.00776191	0.154716	-2.52033
FAM109B	0.352127	2.5509	2.70663	0.00725408	0.149021	-2.52278
GPRC5A	0.610025	1.08311	2.68086	0.00782017	0.155194	-2.52482
ZNF570	0.317208	3.04141	2.71069	0.00716847	0.148713	-2.52495
ASB6	0.219582	5.34534	2.78003	0.0058388	0.133867	-2.52541
POLR3H	-0.278698	4.48085	-2.75102	0.00636508	0.140093	-2.52951
WARS2-IT1	0.215515	2.59527	2.6948	0.00750914	0.152049	-2.52984
RASAL1	0.904215	2.76858	2.71615	0.00705444	0.14738	-2.53467
AC104825.2	-0.49213	1.57059	-2.67845	0.00787503	0.155306	-2.5352
AL731571.1	-0.609973	1.92406	-2.68368	0.00775629	0.154716	-2.53711
GPC4	1.10901	-1.48058	2.68802	0.0076591	0.153414	-2.53792
KLF13	0.332444	8.34754	2.81285	0.00529106	0.12836	-2.53967
AC073548.1	0.33082	2.36605	2.69423	0.00752163	0.152151	-2.54021
DGKQ	-0.376662	5.20781	-2.7684	0.00604493	0.136479	-2.54066
METTL23	-0.219141	4.32921	-2.74304	0.00651737	0.140895	-2.5419
COX6B2	0.417	-0.297463	2.6758	0.00793596	0.155906	-2.54251
FANCE	-0.32112	3.67085	-2.71914	0.0069928	0.147129	-2.54816
ZNF831	-0.656606	2.6154	-2.69172	0.00757687	0.15266	-2.54958
MINOS1	-0.204129	4.66238	-2.74692	0.00644291	0.140588	-2.54976
CHM	-0.327585	3.80047	-2.71726	0.0070315	0.147364	-2.55051
HIBADH	-0.27914	3.11047	-2.69833	0.0074323	0.151394	-2.55154
LRRC41	-0.179192	5.91591	-2.77516	0.00592425	0.135239	-2.55272
HCG24	-0.558962	-1.58555	-2.6855	0.00771534	0.154239	-2.55854
ALOX12P2	-0.745776	-0.0826136	-2.66864	0.00810226	0.157959	-2.56131
MNT	0.264344	5.31148	2.76238	0.00615414	0.136951	-2.56293
RAB30	0.556538	3.7408	2.70423	0.00730518	0.149746	-2.56342
EMX2OS	0.64225	0.275617	2.66337	0.00822669	0.159928	-2.56584
AL365273.1	-0.483545	0.841511	-2.66198	0.00825972	0.160265	-2.56661
SLC16A4	-0.45562	0.733461	-2.66202	0.00825886	0.160265	-2.56661
PRRC1	0.255774	5.38785	2.76097	0.00617992	0.137279	-2.56781
EIF3J-AS1	-0.30404	2.6524	-2.68012	0.0078369	0.155194	-2.56925
AC004997.1	-0.905027	-0.270621	-2.66408	0.00820989	0.159753	-2.57109
HEXDC	-0.261118	5.38145	-2.76295	0.00614377	0.136881	-2.57304
PHACTR3	-0.914342	1.0381	-2.65888	0.00833414	0.161098	-2.57349
MED25	0.204782	5.75247	2.76472	0.00611136	0.136691	-2.57445
C6orf62	0.228946	7.53458	2.79433	0.00559407	0.13165	-2.57588
NEDD8	-0.173353	6.12078	-2.77685	0.00589452	0.134842	-2.57679
RPS6KA1	-0.300168	6.83382	-2.78341	0.00578003	0.133267	-2.57736
SAAL1	0.230618	4.0821	2.72159	0.00694275	0.146962	-2.57786
POGZ	0.193283	7.12498	2.78539	0.00574586	0.133267	-2.58612
ZXDB	0.295693	4.81104	2.73366	0.00670035	0.143375	-2.5886
DOC2GP	0.632815	0.552696	2.65348	0.00846501	0.162644	-2.58865
NCOA1	-0.208931	5.68589	-2.75295	0.00632891	0.139625	-2.5904
FCGR3A	-0.786256	2.74604	-2.67345	0.00799015	0.15652	-2.59492
FAM161B	-0.434607	1.67697	-2.65328	0.00846982	0.162644	-2.59736
MTHFD1	-0.242822	5.82014	-2.75892	0.00621774	0.137618	-2.59911
DOT1L	0.260369	7.00791	2.77748	0.00588331	0.134736	-2.5996
SELENOO	0.233925	6.09937	2.76508	0.00610495	0.136691	-2.59982
VAMP8	-0.232579	6.34141	-2.7699	0.00601798	0.136357	-2.60143
TMEM248	0.186187	6.2058	2.76292	0.00614427	0.136881	-2.6059
CREB3L3	-0.936895	-1.07652	-2.64593	0.00865094	0.16402	-2.60664
ATP5G1	-0.246898	4.83638	-2.7353	0.00666801	0.143093	-2.60825
AC127024.5	-0.405096	0.227034	-2.64358	0.00870961	0.164422	-2.60825
ZNF252P	-0.326707	3.30759	-2.68074	0.00782288	0.155194	-2.60897
SH3PXD2A-AS1	0.543139	-0.540259	2.64425	0.00869279	0.164303	-2.612
AC130304.1	-1.34406	-1.90703	-2.65386	0.00845573	0.162644	-2.61278
SCOC-AS1	-0.617931	-0.6604	-2.64624	0.00864333	0.16402	-2.61297
AP005899.1	0.33262	1.24019	2.64084	0.00877835	0.165005	-2.61707
AGTRAP	-0.395488	3.92452	-2.70173	0.0073588	0.150474	-2.6188
FAM219A	-0.380782	4.37799	-2.71471	0.00708447	0.14754	-2.62135
2011-09-01	-0.421506	5.35512	-2.73278	0.00671782	0.143375	-2.62173
AC005523.2	0.272454	2.69664	2.70751	0.00723537	0.149021	-2.62303
DAPL1	-0.601123	0.347579	-2.63545	0.00891522	0.166203	-2.62532
FAM102A	0.429178	4.73426	2.71922	0.00699132	0.147129	-2.62606
MZF1-AS1	-0.358311	2.06534	-2.64763	0.00860864	0.16402	-2.62612
ZC3H7B	-0.185591	6.76048	-2.76582	0.00609146	0.136691	-2.62797
MAP2K4	-0.232099	4.02017	-2.69605	0.00748197	0.151871	-2.62939
ZNF589	-0.286254	3.81379	-2.69034	0.00760747	0.15285	-2.63048
RHOA	0.22591	9.64736	2.78783	0.00570405	0.133166	-2.63312
ZBED5-AS1	-0.354433	2.01259	-2.64535	0.00866549	0.16402	-2.63399
AP001099.1	0.521701	-1.7729	2.65036	0.00854139	0.163558	-2.63766
ISOC2	-0.280074	3.51969	-2.68276	0.00777721	0.15487	-2.64162
COG3	0.297618	5.64249	2.73869	0.00660154	0.142114	-2.64285
PPP4R2	0.208821	6.28443	2.74959	0.00639214	0.140113	-2.64388
ZNF321P	0.303319	2.47576	2.64848	0.00858772	0.16402	-2.64419
SNORA7B	0.592211	-3.71381	2.6849	0.00772883	0.154358	-2.64463
COX6C	-0.201056	6.22172	-2.74972	0.00638972	0.140113	-2.64827
AATF	-0.187951	5.9691	-2.74573	0.00646569	0.140588	-2.64916
IQSEC3	1.34157	-0.267222	2.62354	0.00922429	0.169341	-2.65134
PLEKHA4	-0.656059	1.107	-2.62389	0.00921516	0.169326	-2.65323
L3MBTL2	-0.196228	5.03401	-2.71564	0.00706511	0.147437	-2.66007
PIK3CA	0.292472	6.08778	2.7364	0.00664634	0.142778	-2.66078
GGNBP2	0.173906	6.81841	2.75073	0.00637065	0.140093	-2.66175
TSC22D4	-0.247082	7.08753	-2.75638	0.00626484	0.13851	-2.66407
RN7SL403P	0.658307	-1.27154	2.62795	0.00910893	0.168604	-2.66499
AS3MT	-0.553128	2.44617	-2.64167	0.00875758	0.164918	-2.66514
GPS1	-0.175256	6.2897	-2.74557	0.00646879	0.140588	-2.66732
AC004812.2	-0.315114	0.93385	-2.6176	0.00938206	0.170553	-2.66762
PROSER2	0.650021	2.45472	2.64518	0.00866975	0.16402	-2.6681
RFC2	-0.236746	4.95353	-2.71057	0.00717092	0.148713	-2.66952
LINC00638	-0.506446	-0.180227	-2.61608	0.00942281	0.170957	-2.67013
CALM2	-0.249259	7.902	-2.76031	0.006192	0.137279	-2.67035
PRR13	-0.194632	7.02868	-2.75111	0.00636349	0.140093	-2.67318
AC010327.4	-0.752937	-1.38993	-2.62455	0.00919775	0.16931	-2.6737
MAP6D1	0.612695	-0.0883237	2.61347	0.00949329	0.171812	-2.67461
AC009126.1	0.337792	1.8409	2.62159	0.0092759	0.169679	-2.68014
POLR1D	0.218636	6.72174	2.7451	0.00647776	0.140595	-2.68122
NHLRC2	0.298833	5.18263	2.70805	0.00722401	0.149021	-2.68224
OVCH2	0.974354	1.9644	2.65443	0.00844168	0.162593	-2.68501
NCBP1	0.228994	5.63972	2.71978	0.00697972	0.147129	-2.68644
TAOK2	-0.214105	5.74774	-2.72098	0.00695516	0.146962	-2.69583
NUDCD3	-0.227085	5.63434	-2.71612	0.00705518	0.14738	-2.69589
RRP12	0.374255	5.68996	2.71793	0.00701784	0.147364	-2.69699
FBXL3	0.24823	5.88757	2.7172	0.00703279	0.147364	-2.69702
ZSCAN4	0.602579	-1.97931	2.62593	0.00916157	0.16893	-2.69813
SUFU	-0.271384	3.9237	-2.66094	0.00828464	0.160444	-2.70038
ATL3	0.271423	5.47459	2.70647	0.00725757	0.149021	-2.70066
KDM4A	-0.231799	5.07814	-2.70144	0.00736514	0.150474	-2.70075
AL512356.3	0.65509	-0.3448	2.60675	0.00967662	0.172683	-2.70189
SHARPIN	-0.16066	5.11818	-2.70653	0.00725627	0.149021	-2.70294
IREB2	0.210587	6.28195	2.72499	0.00687363	0.145822	-2.70372
AC010976.1	0.320252	1.37368	2.60316	0.00977591	0.172988	-2.70511
Z84485.1	0.348944	1.25316	2.60436	0.00974262	0.172988	-2.70556
MAFG	0.292624	5.54659	2.70412	0.00730756	0.149746	-2.70742
NCK1	0.208529	4.42033	2.67793	0.00788692	0.155352	-2.70782
REEP6	-0.462972	-0.117388	-2.59821	0.00991407	0.174336	-2.70804
AP000437.1	0.443194	-0.473143	2.6008	0.00984161	0.173659	-2.70914
PPP1R7	-0.213872	5.08962	-2.6984	0.00743074	0.151394	-2.7111
RNF11	0.247175	6.37524	2.71942	0.00698707	0.147129	-2.71173
ZNF684	0.326484	2.27751	2.61282	0.00951089	0.171818	-2.71219
NUDT21	0.210085	6.82231	2.73281	0.00671706	0.143375	-2.71354
BAIAP2-AS1	-0.42187	3.0092	-2.63632	0.00889314	0.166095	-2.71357
IGLV5-52	-0.411026	2.43089	-2.62093	0.00929338	0.169688	-2.71386
ARID5A	0.329431	7.03871	2.73361	0.00670138	0.143375	-2.7145
APOL1	-0.446453	2.81111	-2.62892	0.00908369	0.168576	-2.71515
DBR1	0.270051	3.80483	2.65133	0.00851756	0.163312	-2.71614
FP700125.1	0.452002	-0.671482	2.59517	0.00999978	0.175418	-2.7209
ZCCHC4	0.23239	3.07133	2.62791	0.00910993	0.168604	-2.72238
AC078883.4	0.470024	-1.25854	2.599	0.00989201	0.17418	-2.72307
RHPN2	0.601591	0.521431	2.59001	0.0101472	0.176695	-2.72469
CFDP1	-0.214558	4.99398	-2.69176	0.00757596	0.15266	-2.72573
NCKAP5L	-0.234231	4.68445	-2.67042	0.00806051	0.157747	-2.72836
F11R	0.394608	5.27097	2.69029	0.00760848	0.15285	-2.72999
SPATA31C1	0.549575	-1.91132	2.60821	0.00963641	0.172418	-2.73047
GDF9	-0.745434	-0.0125091	-2.58713	0.01023	0.176914	-2.73163
AF230666.1	-0.474189	-0.192284	-2.58627	0.010255	0.176914	-2.73589
LIN7C	0.243283	4.4384	2.65737	0.00837056	0.161497	-2.73601
AC020978.10	-0.349581	1.8904	-2.59335	0.0100516	0.175848	-2.74177
OTUB2	-0.852984	-0.532388	-2.58635	0.0102525	0.176914	-2.74287
ERN1	0.342888	4.28448	2.65437	0.0084433	0.162593	-2.74316
WASHC3	-0.212219	3.59432	-2.63499	0.00892709	0.166273	-2.7435
ARPC5	-0.29475	6.82965	-2.71673	0.00704259	0.14738	-2.74387
OR2T33	0.49191	-0.876608	2.58575	0.0102701	0.176945	-2.74449
FOXO6	1.07014	-0.207908	2.5798	0.0104439	0.179109	-2.74634
LINC02452	-0.726835	-1.12746	-2.58485	0.0102963	0.177247	-2.74754
ASCC3	0.250124	5.12007	2.68023	0.00783455	0.155194	-2.74983
RBX1	-0.203366	5.34574	-2.68852	0.00764787	0.15334	-2.75107
AC087500.1	-0.336959	1.37354	-2.58263	0.0103609	0.17806	-2.75333
WDR46	-0.198159	5.59065	-2.69666	0.00746847	0.151827	-2.75379
CABP4	0.413153	0.927709	2.5764	0.0105446	0.179963	-2.75634
CINP	0.227898	3.70519	2.63307	0.00897616	0.166883	-2.75762
LIX1L-AS1	0.383888	0.591942	2.57411	0.0106129	0.180207	-2.75834
BRD3	0.220269	5.91544	2.70213	0.00735025	0.15047	-2.75898
VLDLR-AS1	-0.920203	-0.320698	-2.57235	0.0106656	0.18029	-2.76191
KLHL12	0.246765	4.68838	2.66913	0.00809067	0.157884	-2.76253
SDE2	0.34174	6.35417	2.69588	0.0074855	0.151871	-2.76287
SATB2	-0.727203	-0.603002	-2.5732	0.0106399	0.180207	-2.76333
SPHK1	0.556011	2.68781	2.61105	0.00955883	0.172084	-2.76509
JAKMIP2	-0.770567	2.00816	-2.58611	0.0102596	0.176914	-2.76513
TET2	0.424353	5.3815	2.67978	0.00784474	0.155194	-2.76731
OSER1-AS1	-0.302033	1.68627	-2.57957	0.0104507	0.179109	-2.7682
CDV3	0.195546	7.42614	2.71745	0.0070277	0.147364	-2.77052
RPS2P45	-0.465494	-0.649017	-2.57335	0.0106356	0.180207	-2.77251
SREBF1	0.343974	5.81663	2.69144	0.00758307	0.15266	-2.77615
AC006960.3	0.346519	0.270398	2.56518	0.0108826	0.181988	-2.77692
KCNN4	0.683302	3.06824	2.6166	0.00940898	0.170891	-2.77807
COPS5	-0.150949	5.49416	-2.67937	0.00785416	0.155194	-2.78142
EFR3A	0.260464	5.53089	2.67891	0.00786454	0.155249	-2.78264
TMEM165	-0.207574	5.42538	-2.67428	0.00797104	0.156445	-2.78311
C4orf19	0.583342	0.514256	2.56269	0.0109589	0.182479	-2.78327
NDRG1	0.448882	6.58538	2.6892	0.00763276	0.153187	-2.78587
USP6NL	0.237172	5.58008	2.67954	0.00785012	0.155194	-2.78658
CD200R1	-0.692029	-1.18528	-2.56932	0.0107569	0.18121	-2.78677
HSBP1	-0.26468	5.57063	-2.67593	0.00793292	0.155906	-2.78679
C15orf38-AP3S2	-0.68405	1.20213	-2.56355	0.0109326	0.182219	-2.78757
LINC01481	0.270391	3.23792	2.60734	0.00966039	0.172683	-2.78887
TPRN	-0.307926	3.3444	-2.61253	0.00951883	0.171818	-2.79034
IGHV3-66	0.954603	-1.1508	2.56427	0.0109106	0.182149	-2.79046
ODF2	-0.189763	6.39642	-2.69798	0.00743979	0.151394	-2.79076
CH17-340M24.3	-0.368649	0.275766	-2.55845	0.0110903	0.183661	-2.79158
SLC39A1	-0.251792	4.90782	-2.65782	0.00835971	0.161439	-2.79176
APOPT1	-0.260063	3.48461	-2.60986	0.0095912	0.172229	-2.7919
AC091979.1	-0.710148	-0.449307	-2.55701	0.0111349	0.183942	-2.79434
CDC25A	0.330307	3.89242	2.63722	0.00887006	0.165967	-2.79511
AC126323.6	0.518782	0.821823	2.55823	0.0110969	0.183661	-2.79669
EGFL8	0.309819	3.23732	2.61176	0.00953947	0.171887	-2.79678
AC116050.1	-0.794578	-0.0432295	-2.55572	0.0111753	0.184066	-2.79721
ZNF485	-0.390316	0.179326	-2.55533	0.0111875	0.184066	-2.79776
C1GALT1C1	-0.353317	1.99923	-2.568	0.0107968	0.181434	-2.79877
CDIPT	-0.235395	5.45806	-2.67394	0.00797877	0.156447	-2.80185
SSU72	-0.173517	6.54813	-2.69238	0.00756246	0.15266	-2.8033
AC008915.2	-0.388697	0.640713	-2.55223	0.011285	0.18472	-2.8058
ZNF329	0.360799	3.27354	2.60405	0.00975109	0.172988	-2.80613
CHRNA10	-0.42127	-0.433347	-2.55206	0.0112904	0.18472	-2.80668
AP1S1	-0.524732	2.9361	-2.59971	0.00987187	0.174043	-2.80961
CWF19L1	0.199403	4.73795	2.64677	0.00863014	0.16402	-2.81027
NYAP2	0.548694	-1.90833	2.56246	0.010966	0.182479	-2.81415
KCTD18	0.18102	4.6855	2.64547	0.00866229	0.16402	-2.81558
AL117339.5	-0.353729	0.851735	-2.54828	0.0114102	0.186234	-2.81861
AC093849.1	0.551519	-1.80598	2.55785	0.0111089	0.183661	-2.8208
C17orf99	0.621411	-0.713204	2.54691	0.011454	0.186558	-2.82109
VAPB	-0.23482	4.53635	-2.63041	0.00904499	0.16801	-2.82305
FBXL19	-0.290906	5.89891	-2.67769	0.00789256	0.155352	-2.82358
TMEM126B	-0.20882	3.94463	-2.60952	0.00960056	0.172229	-2.82388
MFSD14B	-0.259613	5.08501	-2.64653	0.00863614	0.16402	-2.82412
ZNF14	0.365447	2.96876	2.57877	0.0104745	0.179109	-2.82445
ZNF624	0.356631	2.2595	2.56503	0.0108874	0.181988	-2.82477
EPHB1	-0.816743	-1.59932	-2.55654	0.0111497	0.184038	-2.82557
AL645933.2	-0.483842	1.57567	-2.55127	0.0113153	0.184838	-2.82621
CES1	1.10278	-1.09882	2.54595	0.0114849	0.186558	-2.82701
TOGARAM1	0.271611	4.49295	2.62312	0.00923558	0.169396	-2.83504
TMEM17	0.410822	0.570867	2.53814	0.0117376	0.188611	-2.8358
E2F7	0.541057	2.91548	2.57893	0.0104695	0.179109	-2.83664
Z98749.1	0.513925	-1.81893	2.54616	0.0114782	0.186558	-2.83911
FLYWCH2	-0.311231	2.5388	-2.56831	0.0107875	0.181428	-2.84163
RBM33	0.240631	7.27149	2.68585	0.00770755	0.154234	-2.84178
C16orf52	-0.350676	2.78786	-2.56487	0.010892	0.181988	-2.84294
RENBP	-0.280968	3.85882	-2.61286	0.00950982	0.171818	-2.84358
TSNAX-DISC1	-0.778371	-1.14087	-2.53931	0.0116996	0.188548	-2.84392
MEI1	0.41235	2.76786	2.57463	0.0105974	0.180207	-2.84399
HIRIP3	-0.258906	4.36241	-2.62395	0.00921363	0.169326	-2.84546
RNF168	0.22899	5.29655	2.6469	0.00862687	0.16402	-2.84633
MIEF2	0.314915	2.53681	2.56568	0.0108673	0.181988	-2.84701
C1orf35	0.217805	4.30591	2.62661	0.00914385	0.168848	-2.84745
ANKRD22	-0.430945	-0.38451	-2.53214	0.0119354	0.190399	-2.84957
GCFC2	0.298172	4.00993	2.60307	0.00977819	0.172988	-2.84976
AL606760.3	0.336258	0.637755	2.53155	0.0119551	0.190564	-2.84987
SF3A3	-0.207103	6.25326	-2.66978	0.00807551	0.157884	-2.85343
SERINC1	0.234942	6.62377	2.66943	0.00808365	0.157884	-2.85576
AOX1	-1.16518	0.414188	-2.52792	0.0120762	0.191167	-2.85639
PPP2R2D	-0.215222	5.31928	-2.64188	0.00875231	0.164918	-2.85683
LINC00115	0.434722	0.680673	2.52996	0.0120078	0.191044	-2.85796
GBA2	-0.25062	5.47745	-2.64714	0.00862097	0.16402	-2.85874
PPP1CB	0.269352	7.31769	2.67942	0.00785292	0.155194	-2.86002
PCAT6	0.590415	0.206401	2.52607	0.0121384	0.191693	-2.86026
POT1	-0.264758	3.98295	-2.5938	0.0100389	0.175815	-2.8607
AC053503.6	0.513671	-1.59863	2.53466	0.011852	0.189549	-2.86169
AC138904.1	0.371083	0.829293	2.53008	0.0120039	0.191044	-2.86277
SLC44A5	1.29943	-0.533527	2.52332	0.0122312	0.192712	-2.86504
KLHL20	0.238809	4.14993	2.60415	0.00974836	0.172988	-2.86601
NSMAF	-0.256757	5.41053	-2.64103	0.00877376	0.165005	-2.86627
NPAS3	1.23379	-1.10141	2.52972	0.0120159	0.191044	-2.86803
AC006059.1	-0.578247	-0.974511	-2.52775	0.012082	0.191167	-2.86918
AL031772.1	0.283304	2.11453	2.53583	0.0118136	0.18949	-2.87751
AC012184.3	-0.396653	-0.22518	-2.51681	0.0124539	0.193141	-2.87936
CPSF2	-0.235713	5.16802	-2.6228	0.00924387	0.169396	-2.87999
ITGA2B	-0.735688	1.36575	-2.52354	0.0122238	0.192712	-2.88039
LINC02473	0.463394	-0.360305	2.51519	0.0125099	0.193141	-2.8826
TNFAIP8L1	-0.241735	4.36779	-2.60135	0.00982608	0.173535	-2.88462
AC010618.3	-0.294709	2.14507	-2.53459	0.0118543	0.189549	-2.88475
AC008966.1	-0.443621	-0.200874	-2.51211	0.012617	0.193141	-2.88851
TMEM107	-0.431243	3.15994	-2.55809	0.0111012	0.183661	-2.88891
KCNJ11	0.568129	-1.10735	2.51663	0.01246	0.193141	-2.89068
RNF13	-0.286168	4.18398	-2.58799	0.0102052	0.176792	-2.89125
PRR7	0.377369	3.26615	2.56391	0.0109216	0.182185	-2.89246
STARD3	-0.186601	5.92269	-2.65121	0.00852056	0.163312	-2.89502
NCCRP1	-0.518729	-1.4367	-2.51631	0.0124711	0.193141	-2.89655
NFE2L3	-0.513994	2.85855	-2.54565	0.0114945	0.186567	-2.89681
OGDHL	0.781712	-3.7532	2.55557	0.0111801	0.184066	-2.89786
PSMC5	-0.178248	6.75837	-2.66133	0.00827545	0.160418	-2.89896
SNORA11F	-0.629729	-1.59951	-2.51832	0.012402	0.193141	-2.89905
AC007485.2	-0.385968	0.601444	-2.50781	0.0127675	0.194277	-2.89912
AL441883.1	0.790928	-1.87971	2.51584	0.0124875	0.193141	-2.90044
PBX4	0.783855	1.09628	2.51327	0.0125765	0.193141	-2.9008
OR1I1	0.197425	1.62687	2.51414	0.0125462	0.193141	-2.90272
GRIK2	0.524846	-1.56148	2.51207	0.0126184	0.193141	-2.90611
G6PC	0.576556	-1.0988	2.50791	0.012764	0.194277	-2.9062
FLAD1	-0.178922	4.72608	-2.60879	0.00962054	0.172285	-2.90675
AC073592.1	0.555779	-1.79474	2.51558	0.0124963	0.193141	-2.90749
MKRN2OS	-0.530328	-1.39629	-2.51175	0.0126293	0.193141	-2.90876
SEM1	-0.234048	5.60647	-2.62645	0.0091479	0.168848	-2.90934
CHCHD2	0.175893	7.501	2.66442	0.00820173	0.159746	-2.91346
SAMD8	0.225487	5.44405	2.61846	0.00935915	0.170403	-2.91379
MOAP1	0.210683	5.87143	2.63761	0.00886017	0.165933	-2.9152
BCORL1	-0.395156	4.17618	-2.57592	0.0105588	0.179963	-2.91548
AL021878.2	0.335403	-0.000432778	2.49505	0.0132243	0.197987	-2.92303
CUL4A	0.184349	6.38392	2.64336	0.00871515	0.164422	-2.92466
CD160	-0.486296	0.870323	-2.49673	0.0131634	0.197509	-2.92469
FUT1	0.313363	1.30929	2.50227	0.0129642	0.196248	-2.92717
GUCY1B3	-0.589397	2.28746	-2.51684	0.0124528	0.193141	-2.93037
C8orf59	-0.184285	5.06144	-2.60649	0.00968381	0.172683	-2.93246
ADGRF3	0.410235	1.77652	2.51251	0.0126028	0.193141	-2.93341
MRPL44	0.232772	4.74763	2.59232	0.0100809	0.176059	-2.93406
NCOA6	-0.224703	6.09956	-2.62565	0.00916885	0.16893	-2.93494
MTMR14	0.206295	6.29625	2.63677	0.00888147	0.166028	-2.93618
SREBF2	0.325738	7.09128	2.64573	0.00865591	0.16402	-2.93686
ANKRD13A	-0.184129	6.56471	-2.63883	0.00882917	0.165656	-2.93837
TTPAL	0.264146	3.98078	2.55849	0.0110889	0.183661	-2.93987
IPO13	-0.257351	4.6419	-2.58798	0.0102055	0.176792	-2.94137
DNAJC7	-0.200386	5.75407	-2.61952	0.00933101	0.170079	-2.94462
BACE1-AS	-0.478451	-0.15595	-2.48413	0.013627	0.201426	-2.94527
HCLS1	-0.205759	7.53866	-2.64972	0.00855715	0.163707	-2.94837
PROSER2-AS1	0.718669	-0.803521	2.48342	0.0136533	0.20152	-2.94957
ZNF529	0.230203	4.87739	2.58896	0.0101771	0.176792	-2.95128
ASB2	-0.739509	-0.344065	-2.48141	0.013729	0.201994	-2.9514
AL136115.1	-0.500087	-1.59352	-2.4877	0.0134943	0.200671	-2.95337
GLS	0.249612	6.83696	2.63826	0.00884368	0.165776	-2.95511
PRPF40A	0.241314	7.1881	2.63921	0.0088195	0.165627	-2.95605
ZNF397	-0.221617	4.4001	-2.57329	0.0106373	0.180207	-2.95623
AC096642.1	-0.483394	-0.671239	-2.48019	0.0137748	0.202523	-2.95657
ZNF326	0.195576	6.46043	2.62695	0.00913498	0.168848	-2.95737
ZNF829	0.390968	2.13817	2.50147	0.012993	0.196394	-2.95738
AC022107.1	-0.307235	1.08906	-2.48305	0.0136672	0.20152	-2.95746
AL049697.1	-0.481349	-0.101768	-2.47795	0.0138596	0.203622	-2.95781
ACAD10	-0.173921	4.70282	-2.58836	0.0101946	0.176792	-2.95838
DRG2	-0.246877	5.11969	-2.60329	0.00977208	0.172988	-2.95863
RPTOR	-0.411116	5.65882	-2.61062	0.00957065	0.172145	-2.95889
AC055811.2	-0.577272	0.0689873	-2.47675	0.0139051	0.203707	-2.96126
KIAA1161	0.23146	2.86737	2.51051	0.0126729	0.193445	-2.96331
TAT	0.5176	-1.54163	2.48218	0.0137	0.201857	-2.96509
AC008555.8	-0.456773	0.527637	-2.4726	0.0140635	0.205438	-2.96954
CLUAP1	-0.322977	3.34329	-2.52341	0.0122283	0.192712	-2.97269
TNFAIP8L2	-0.39883	1.62115	-2.48605	0.0135556	0.201033	-2.97328
FAM91A1	0.188835	6.54386	2.62082	0.0092964	0.169688	-2.97339
SLC25A46	-0.237639	5.18514	-2.58837	0.0101942	0.176792	-2.97355
FCRL1	0.664274	3.1925	2.53238	0.0119276	0.190399	-2.97476
COX7B	-0.22585	6.05674	-2.60982	0.00959245	0.172229	-2.97577
ESS2	0.191981	4.60524	2.57882	0.0104729	0.179109	-2.97732
PSMD7	0.171526	6.29449	2.62063	0.00930128	0.169688	-2.97846
STK38	-0.26835	7.06432	-2.62793	0.00910934	0.168604	-2.97971
FOXO3	0.300351	5.97151	2.60432	0.00974361	0.172988	-2.98299
FGL2	-0.711531	2.16497	-2.487	0.0135202	0.2008	-2.98317
MED31	-0.392087	1.94071	-2.48495	0.0135962	0.201426	-2.98422
FAM126B	0.222536	4.87642	2.56845	0.010783	0.181428	-2.98433
B2M	-0.320874	11.3544	-2.66026	0.00830108	0.160611	-2.98563
HMX3	1.3828	-1.80405	2.47129	0.0141139	0.20588	-2.98602
SENP3	-0.181971	5.88358	-2.60915	0.00961072	0.17226	-2.98687
NOVA1	0.745645	0.0123452	2.46927	0.0141921	0.206726	-2.9916
KLC1	0.249806	6.65066	2.61822	0.00936546	0.170403	-2.99535
KCNH1	0.574884	-0.707742	2.45947	0.0145761	0.210377	-2.99567
SPECC1L	-0.23383	5.58401	-2.59372	0.0100412	0.175815	-2.99871
WDR62	0.234208	4.72746	2.57162	0.0106875	0.18029	-2.9988
FNTA	-0.176533	6.18597	-2.60338	0.00976962	0.172988	-2.99901
SLIRP	-0.225703	4.00424	-2.53984	0.0116822	0.1885	-2.99931
AL512306.2	0.429511	2.38874	2.49729	0.0131431	0.197509	-3.00327
KIF19	0.592169	-1.43877	2.45978	0.0145638	0.210377	-3.00371
ZIK1	0.503721	3.82177	2.54341	0.0115666	0.187291	-3.00461
GATAD2A	0.185042	6.65666	2.61431	0.00947048	0.171551	-3.00515
RNH1	0.216123	6.06993	2.60644	0.00968496	0.172683	-3.00542
GMPR2	-0.190547	5.46124	-2.58984	0.0101519	0.176695	-3.0058
XRN1	0.252362	6.05918	2.59789	0.00992313	0.174345	-3.00603
EIF1AY	-0.498641	2.07585	-2.51362	0.0125642	0.193141	-3.00658
MEF2D	0.283984	8.63766	2.6337	0.00896001	0.166735	-3.00692
HSPA1L	0.491497	0.322857	2.455	0.0147541	0.211744	-3.00732
CARD8	-0.237222	6.7507	-2.61179	0.00953871	0.171887	-3.00774
C1orf127	0.550516	-1.11493	2.45128	0.0149039	0.212552	-3.01214
PIM3	0.362466	7.23844	2.62241	0.00925423	0.169434	-3.01223
ZNF248	-0.304448	2.78824	-2.49618	0.0131835	0.197666	-3.01275
CHMP4A	-0.200113	4.93067	-2.5751	0.0105832	0.180207	-3.01286
ZNF517	0.232774	2.64484	2.49676	0.0131626	0.197509	-3.01329
IL17RB	-0.421918	0.0436334	-2.45016	0.0149493	0.212552	-3.01396
OSGEP	-0.193546	6.04604	-2.60223	0.00980176	0.173255	-3.01501
C15orf61	0.307217	2.85505	2.49878	0.0130896	0.19727	-3.01604
SLC25A22	-0.204236	4.10579	-2.54276	0.0115875	0.18748	-3.01729
EML1	0.397953	0.281139	2.4492	0.014988	0.212566	-3.01771
AC078846.1	-0.238945	2.47839	-2.48331	0.0136575	0.20152	-3.01888
AC021205.3	-0.529744	-0.724083	-2.44923	0.0149872	0.212566	-3.01905
BLOC1S2	0.212342	4.74477	2.56051	0.0110262	0.183181	-3.02037
OR5M2P	-0.371532	-0.541599	-2.44764	0.0150518	0.21313	-3.02053
TSPAN31	-0.269364	4.47219	-2.5468	0.0114576	0.186558	-3.02077
AL109811.1	0.475845	0.774239	2.45321	0.0148261	0.212295	-3.02176
LIPE-AS1	-0.310424	1.54783	-2.45967	0.014568	0.210377	-3.02194
MTMR9	0.251152	4.24483	2.53968	0.0116874	0.1885	-3.022
SPATA2	0.290274	4.42573	2.53806	0.0117404	0.188611	-3.02567
PEX7	0.298745	1.18133	2.45272	0.0148457	0.212295	-3.02756
PTPRG-AS1	0.746885	-0.710028	2.44299	0.0152426	0.21428	-3.02871
AP002907.1	-0.513922	0.331053	-2.44267	0.0152556	0.21428	-3.03058
AC125437.2	0.566484	-2.6411	2.46034	0.0145417	0.210377	-3.03086
HEATR4	-0.438755	0.0782745	-2.44156	0.0153016	0.214371	-3.03163
CYP20A1	0.190868	3.36781	2.50232	0.0129625	0.196248	-3.03173
IP6K2	0.192344	6.50938	2.60363	0.00976265	0.172988	-3.03318
ZNF157	-0.537055	-1.387	-2.44569	0.0151315	0.213724	-3.03381
AL078581.3	0.476558	-0.119339	2.43949	0.0153875	0.214952	-3.03492
SNORD11	0.557077	-0.829264	2.44071	0.0153367	0.214535	-3.03538
RACK1	0.20046	10.6037	2.63551	0.00891385	0.166203	-3.0378
NDUFS4	-0.199111	4.45867	-2.54341	0.0115666	0.187291	-3.03787
PYCR3	-0.298108	2.17129	-2.47044	0.0141466	0.20621	-3.03851
ZFYVE19	-0.23406	4.68834	-2.5558	0.0111727	0.184066	-3.03948
AL731566.1	0.303185	1.44218	2.45068	0.0149282	0.212552	-3.04011
LAT	-0.404492	3.56067	-2.50538	0.0128534	0.195149	-3.04107
RNVU1-15	1.00211	-2.24623	2.44502	0.015159	0.213724	-3.0413
CCHCR1	-0.234983	4.30191	-2.54613	0.0114791	0.186558	-3.04379
ZNF146	-0.22718	5.39637	-2.56515	0.0108836	0.181988	-3.04511
MEX3C	0.287479	6.6584	2.59512	0.0100013	0.175418	-3.04551
ZNF184	0.282096	3.82205	2.51805	0.0124113	0.193141	-3.04707
AP1S3	0.474482	1.8026	2.44746	0.0150591	0.21313	-3.04742
VPS37B	0.284561	6.41843	2.5924	0.0100787	0.176059	-3.04789
ACTR2	-0.23749	8.37238	-2.61584	0.00942936	0.170957	-3.04842
KIZ-AS1	-0.443422	-0.180914	-2.43257	0.0156777	0.21723	-3.04862
AC247036.4	1.17054	-1.46433	2.43518	0.0155677	0.216581	-3.04874
SYCP2	-1.0486	1.17645	-2.44477	0.0151693	0.213724	-3.04875
ESPNL	0.959347	-0.640635	2.43256	0.0156781	0.21723	-3.04905
IRF5	-0.493345	3.51908	-2.49804	0.013116	0.197377	-3.04912
SNRK	0.213172	6.18692	2.58785	0.0102093	0.176792	-3.04962
AC022973.3	0.506728	-1.68205	2.43893	0.0154107	0.215024	-3.05015
PMVK	-0.271117	4.25351	-2.53808	0.0117395	0.188611	-3.05038
HES2	0.541751	-0.589679	2.43182	0.0157095	0.217246	-3.05068
ZNF367	0.288632	4.59715	2.54387	0.0115516	0.187291	-3.0507
UBE2R2-AS1	0.495408	-0.205443	2.43153	0.0157217	0.217246	-3.05083
PDE6D	-0.269694	4.31641	-2.52768	0.0120843	0.191167	-3.0528
SIRT6	-0.228567	4.06527	-2.5276	0.012087	0.191167	-3.05287
ATP1B3	-0.302075	6.45262	-2.59119	0.0101133	0.176323	-3.05362
GGPS1	-0.256267	3.95447	-2.51256	0.0126011	0.193141	-3.05831
CDC37L1	0.290486	2.784	2.47346	0.0140306	0.205103	-3.05937
AC009119.1	0.557534	-1.43786	2.43199	0.0157023	0.217246	-3.05972
RNFT1	-0.225668	4.31782	-2.52238	0.0122633	0.19292	-3.06129
SPPL3	0.208186	5.22591	2.5529	0.0112639	0.18472	-3.06156
AL139246.5	-0.550425	0.511904	-2.43058	0.0157623	0.217318	-3.06468
AC008696.2	-0.51411	1.54106	-2.44943	0.014979	0.212566	-3.06588
LIPT2	0.392504	0.452817	2.42796	0.0158738	0.217876	-3.06875
PRMT1	-0.186998	6.67483	-2.59185	0.0100943	0.176142	-3.06903
PRSS23	-0.344709	2.63537	-2.45875	0.0146045	0.210377	-3.06905
HEATR6	-0.337858	3.32568	-2.4845	0.013613	0.201426	-3.06942
KAT2A	-0.233064	5.92286	-2.57589	0.0105596	0.179963	-3.07058
ALG2	0.29146	4.08282	2.51156	0.0126362	0.193141	-3.07093
USP3	0.200995	6.15032	2.57341	0.0106337	0.180207	-3.07157
PPP5C	-0.214697	5.54561	-2.56528	0.0108797	0.181988	-3.07365
HECTD3	0.250049	5.15444	2.55219	0.0112862	0.18472	-3.07405
ZNF586	0.240915	4.57384	2.52734	0.0120957	0.191167	-3.07432
GLDC	-0.548991	3.16631	-2.47718	0.0138887	0.203707	-3.07609
METTL25	-0.303646	2.0411	-2.4427	0.0152544	0.21428	-3.07695
CRYBA1	-0.669335	-2.61042	-2.43263	0.0156752	0.21723	-3.08047
AC138028.6	0.366217	-0.0738814	2.4177	0.0163178	0.222033	-3.08105
AC239868.3	-0.537518	0.979006	-2.42668	0.0159288	0.218337	-3.08117
SMARCC2	-0.17343	6.97858	-2.58697	0.0102347	0.176914	-3.08123
ENY2	-0.190246	6.15056	-2.57153	0.0106901	0.18029	-3.08346
USP30	0.264411	4.36997	2.51774	0.012422	0.193141	-3.08352
POLR2G	-0.166423	5.79662	-2.56651	0.0108423	0.181988	-3.08358
CCSAP	0.295943	4.87892	2.53503	0.0118397	0.189549	-3.08392
UBE2J2	-0.198605	5.14984	-2.55126	0.0113157	0.184838	-3.08529
P4HA3	0.711628	-1.47636	2.416	0.0163926	0.222163	-3.08628
MIR99AHG	-0.608733	-1.12629	-2.41472	0.0164488	0.222545	-3.08772
MEF2C-AS1	-0.327829	2.04213	-2.43739	0.015475	0.215732	-3.08796
CORIN	0.332617	0.654583	2.41386	0.0164867	0.222553	-3.09273
FARSB	-0.207959	4.55802	-2.51907	0.0123763	0.193141	-3.09375
SGK2	0.590957	-0.741703	2.4091	0.0166985	0.224075	-3.09477
USO1	-0.221663	5.24865	-2.53656	0.0117895	0.189253	-3.09678
ZNF491	-0.449178	0.530499	-2.41119	0.0166054	0.223792	-3.09851
EPDR1	-0.444791	2.27471	-2.44543	0.0151422	0.213724	-3.09916
AC009095.1	-0.383278	0.620045	-2.40957	0.0166775	0.224075	-3.0993
ZNF133	-0.311875	2.41381	-2.44421	0.0151921	0.213829	-3.10076
CTDSP1	-0.201843	6.36197	-2.57142	0.0106934	0.18029	-3.10111
GCLM	-0.50737	2.92126	-2.4588	0.0146024	0.210377	-3.10135
HAUS1	-0.205311	4.49895	-2.51678	0.0124548	0.193141	-3.10249
LINC01531	0.399705	0.325285	2.40658	0.0168117	0.225224	-3.10307
ZNF443	-0.41754	1.83468	-2.42588	0.015963	0.21866	-3.1068
AL358334.2	0.246829	1.57457	2.41981	0.0162257	0.221331	-3.10959
AP000977.1	-0.666211	-0.782224	-2.40133	0.0170493	0.22656	-3.11188
TTC9C	-0.279029	3.86846	-2.48667	0.0135325	0.200836	-3.11289
APMAP	-0.240856	5.85399	-2.55442	0.0112161	0.184241	-3.11542
PPM1E	-1.18007	-0.580728	-2.39865	0.0171716	0.227184	-3.1155
C16orf72	0.246726	7.84803	2.58043	0.0104254	0.179017	-3.11555
ABI1	0.1844	6.95967	2.57305	0.0106445	0.180207	-3.11638
AL139353.1	-0.389212	0.744668	-2.40288	0.0169788	0.226386	-3.1165
PCDHGA11	-0.842375	0.561481	-2.40235	0.0170027	0.226386	-3.11751
ARMC7	-0.307555	2.40385	-2.43277	0.0156691	0.21723	-3.11838
RPL10A	0.212306	9.74164	2.59883	0.00989666	0.17418	-3.11868
AGMAT	-0.404727	0.622729	-2.39894	0.0171582	0.227184	-3.12054
CIART	0.522848	-0.517687	2.39554	0.0173145	0.227887	-3.12099
PDE10A	1.00831	-1.83704	2.39961	0.0171278	0.22716	-3.12381
SLC3A1	0.43054	-0.275776	2.39413	0.0173797	0.227887	-3.12386
AL662797.3	0.400859	1.67605	2.4317	0.0157143	0.217246	-3.12466
AL645941.1	0.41607	-0.366978	2.39463	0.0173568	0.227887	-3.125
BUD23	0.181188	6.30831	2.55805	0.0111026	0.183661	-3.13032
LY75	-0.27129	5.03837	-2.51485	0.0125216	0.193141	-3.13122
ALS2CR12	0.483398	-0.343715	2.39004	0.0175702	0.229603	-3.13162
RBM6	-0.223466	7.23248	-2.57223	0.010669	0.18029	-3.13231
SPATA1	0.468305	0.582315	2.39489	0.0173445	0.227887	-3.13268
AC008758.6	0.621666	0.540693	2.39358	0.0174055	0.228033	-3.13272
CHAC2	-0.29446	0.969367	-2.3984	0.017183	0.227184	-3.13313
TEX9	0.3642	2.08821	2.41652	0.0163698	0.222163	-3.1351
PLD1	0.782573	2.97478	2.43967	0.0153801	0.214952	-3.13746
AC005837.1	-0.632704	-1.64997	-2.38911	0.0176137	0.229878	-3.13853
NFKBIB	0.203757	4.98495	2.51819	0.0124064	0.193141	-3.13927
NPIPB5	-0.286617	8.78749	-2.57792	0.0104996	0.179387	-3.13943
LMOD2	-0.704362	-1.89262	-2.39406	0.0173832	0.227887	-3.14023
GTPBP4	0.208641	5.76868	2.53886	0.0117143	0.188611	-3.1416
H1FX	0.367348	8.53896	2.58428	0.0103127	0.177381	-3.1424
THOC3	-0.291756	5.1818	-2.52277	0.0122501	0.192861	-3.14484
ACTL6A	-0.233931	5.0671	-2.51566	0.0124938	0.193141	-3.14488
TRMT2B	-0.192052	4.65607	-2.5042	0.0128954	0.19555	-3.1452
LTV1	0.218531	4.95485	2.51167	0.0126324	0.193141	-3.14669
AC073896.4	-0.288323	1.55728	-2.4018	0.0170279	0.226422	-3.14881
HSDL2	-0.296429	3.77537	-2.45868	0.0146074	0.210377	-3.14979
ZNF594	-0.364626	2.11643	-2.41339	0.0165075	0.222688	-3.15149
HAX1	-0.188086	5.21751	-2.51942	0.0123641	0.193141	-3.15442
AP001781.2	0.44034	-0.539739	2.37812	0.0181354	0.233306	-3.15469
MAPT-AS1	-0.535368	-1.7146	-2.38412	0.0178489	0.231911	-3.1551
BRICD5	-0.394666	2.09444	-2.418	0.0163046	0.222001	-3.15682
POLR2H	-0.192002	4.41356	-2.49509	0.013223	0.197987	-3.15745
SMYD4	0.24079	3.92229	2.47358	0.0140259	0.205103	-3.15772
MAP1LC3A	0.579492	1.26937	2.40007	0.0171066	0.227026	-3.15793
SAMD10	0.464975	1.71792	2.40567	0.0168526	0.225411	-3.16165
STAT6	-0.203831	7.57377	-2.56122	0.0110043	0.182967	-3.16204
NPLOC4	-0.156555	6.90103	-2.55499	0.0111981	0.184093	-3.16239
VCPKMT	0.186119	4.38054	2.48181	0.0137139	0.201917	-3.16393
ZNF699	0.372169	2.01018	2.40621	0.0168282	0.225231	-3.1645
UNC13A	0.91929	-1.38927	2.3724	0.0184124	0.235199	-3.16678
UPRT	-0.225839	3.72261	-2.4525	0.0148547	0.212295	-3.16817
PLPP5	0.274715	4.6384	2.49807	0.0131149	0.197377	-3.16821
ANO6	-0.299587	5.49029	-2.51474	0.0125256	0.193141	-3.16916
AC092801.1	0.471368	-3.53919	2.39711	0.0172423	0.22747	-3.16933
ZNF253	0.383606	2.96734	2.42966	0.0158013	0.217318	-3.17401
XDH	0.688261	-0.725357	2.36725	0.0186652	0.237685	-3.17537
KCNJ15	-0.591433	1.61407	-2.38	0.0180455	0.233306	-3.17899
TMEM101	-0.220265	3.93061	-2.46523	0.0143493	0.207831	-3.17999
RORB-AS1	-0.663513	-2.72596	-2.38031	0.0180306	0.233306	-3.18061
ZNF439	0.260615	4.91023	2.50153	0.0129906	0.196394	-3.18183
PDE2A	0.923065	-0.339821	2.36589	0.0187323	0.238095	-3.18208
NRL	-0.308589	1.49246	-2.38458	0.0178271	0.231775	-3.18241
ATP6V0C	0.225773	7.18513	2.54669	0.011461	0.186558	-3.18687
ADNP2	0.454219	5.41285	2.50117	0.0130035	0.196407	-3.18723
SLC25A23	0.621687	2.11	2.39026	0.0175599	0.229603	-3.18781
BAX	-0.265913	5.98513	-2.53386	0.0118785	0.189786	-3.18863
LRRTM4	0.595434	-2.3285	2.36947	0.0185555	0.236583	-3.18987
TNRC18	0.363713	6.70753	2.53554	0.0118229	0.18949	-3.19077
C9orf47	-0.791332	-1.99136	-2.36199	0.0189259	0.239811	-3.19201
INTS8	-0.204185	5.63313	-2.51227	0.0126112	0.193141	-3.19353
RING1	-0.193182	5.45935	-2.51965	0.0123564	0.193141	-3.19483
PITPNM2-AS1	0.764793	-2.51014	2.36499	0.0187768	0.238426	-3.19511
CAMTA2	-0.214931	5.68982	-2.51315	0.0125806	0.193141	-3.19561
MKRN1	0.189941	7.05498	2.54203	0.0116112	0.187715	-3.19675
ZNF622	0.228968	4.72881	2.4875	0.0135017	0.200671	-3.19748
ST6GALNAC4	0.307145	5.37982	2.50848	0.0127442	0.194211	-3.19793
ZNF134	0.265761	5.25984	2.49882	0.013088	0.19727	-3.19823
SDC4	0.774282	0.116707	2.35621	0.0192168	0.241769	-3.19826
ABCB5	0.669679	-1.27362	2.3568	0.0191869	0.241621	-3.19876
CYB5R3	0.20885	6.44726	2.52896	0.0120412	0.191044	-3.19957
KCTD21	-0.325374	1.83933	-2.37915	0.0180859	0.233306	-3.20122
CCDC136	-0.56525	2.24802	-2.40286	0.0169796	0.226386	-3.20175
FXR2	-0.171181	5.02273	-2.49381	0.0132695	0.198034	-3.20436
DCAF16	0.20801	5.86631	2.51345	0.0125704	0.193141	-3.20516
MTSS1L	0.743728	4.35916	2.46544	0.0143409	0.207831	-3.20563
OR4D1	-0.423713	-0.491482	-2.35111	0.0194761	0.24328	-3.20594
SKP1	-0.188181	7.4975	-2.54169	0.0116223	0.187746	-3.20603
RN7SL128P	-0.597682	-1.13086	-2.35125	0.0194692	0.24328	-3.20635
C16orf86	-0.299367	2.1539	-2.39579	0.0173032	0.227887	-3.20771
CYB5R2	0.906601	3.30538	2.45697	0.0146753	0.210961	-3.2082
NOTCH4	-0.392919	1.77347	-2.37805	0.0181388	0.233306	-3.2091
RHCE	0.534014	0.553656	2.357	0.0191768	0.241621	-3.20954
APEH	-0.183037	5.63423	-2.50577	0.0128399	0.195088	-3.21048
D21S2088E	0.360878	0.0992788	2.35032	0.0195165	0.24328	-3.21099
PPCS	-0.183375	4.39672	-2.46879	0.0142105	0.206846	-3.21201
TKT	0.269596	8.46588	2.55212	0.0112885	0.18472	-3.21264
KCTD3	0.240076	4.8947	2.48401	0.0136313	0.201426	-3.21465
ZUFSP	0.245861	3.67843	2.4309	0.0157484	0.217318	-3.21559
AL354892.3	0.286338	1.08491	2.3585	0.0191008	0.240982	-3.21648
PPP1R26	-0.663291	0.208697	-2.3476	0.0196566	0.244673	-3.21735
MIA3	0.200237	6.1007	2.51045	0.012675	0.193445	-3.21861
CCM2	-0.236941	5.72161	-2.5058	0.0128388	0.195088	-3.21908
WHAMM	0.27254	5.54968	2.49432	0.013251	0.198032	-3.2192
TBC1D5	-0.205412	6.17063	-2.51508	0.0125139	0.193141	-3.21982
AC007610.4	-0.31129	0.179177	-2.3458	0.0197497	0.244916	-3.22021
RHOQ	0.279521	4.99324	2.47704	0.0138939	0.203707	-3.22194
ATF1	-0.245909	4.03177	-2.4368	0.0154998	0.215784	-3.22226
TNFRSF13B	0.756252	0.303631	2.35089	0.0194875	0.24328	-3.22441
TCAF2	0.346624	2.99428	2.40647	0.0168166	0.225224	-3.22543
SLC25A16	0.241183	4.25134	2.45314	0.0148287	0.212295	-3.22546
ZP3	-0.486627	1.819	-2.36763	0.0186464	0.237593	-3.2258
AC022034.2	-0.655443	-0.528597	-2.34198	0.0199487	0.245998	-3.22582
OARD1	-0.183167	4.60492	-2.4719	0.0140906	0.205687	-3.22659
RNFT2	0.438157	2.72078	2.39409	0.0173815	0.227887	-3.22672
FBXO11	0.174886	6.52352	2.51766	0.0124245	0.193141	-3.22936
MAP7D1	0.172547	7.05536	2.52914	0.0120352	0.191044	-3.23138
ALMS1-IT1	0.379299	0.852035	2.34491	0.0197959	0.244916	-3.23231
AC022413.1	0.356046	-0.164519	2.33962	0.0200723	0.246546	-3.23338
AC016907.2	0.259561	1.2029	2.35139	0.0194621	0.24328	-3.23358
AMD1	0.240593	7.00334	2.51712	0.0124431	0.193141	-3.23434
SEPT7-AS1	0.389071	0.791103	2.34531	0.019775	0.244916	-3.23446
STX18	-0.20814	4.63279	-2.46532	0.0143458	0.207831	-3.23495
LINC01609	0.558922	0.146809	2.33851	0.0201311	0.246971	-3.23609
MMP17	-0.664855	4.28687	-2.45082	0.0149224	0.212552	-3.23752
AGO1	-0.187065	5.78474	-2.49417	0.0132564	0.198032	-3.24045
MIOS	0.208996	4.58093	2.45653	0.014693	0.211016	-3.24206
AFG3L2	0.188263	5.61765	2.49364	0.0132759	0.198034	-3.2466
RPE	-0.258142	3.45896	-2.41031	0.0166443	0.223942	-3.24734
AL449106.1	0.535441	0.288642	2.34043	0.0200298	0.246468	-3.24765
CHRNA3	-1.01208	-1.25291	-2.32904	0.0206353	0.250304	-3.24784
ARL9	-0.54404	2.01395	-2.36174	0.0189383	0.239819	-3.24805
AC007382.1	-0.387517	0.749056	-2.33467	0.0203343	0.248124	-3.24979
DSTNP2	-0.345137	0.158283	-2.32948	0.0206116	0.250165	-3.25019
STX1A	0.81186	1.43677	2.34572	0.0197538	0.244916	-3.25492
CNEP1R1	0.215144	3.77902	2.42405	0.0160416	0.219589	-3.25494
AC243654.3	0.320121	-0.281876	2.32556	0.0208239	0.251102	-3.25518
KCTD11	-0.37573	0.950571	-2.33999	0.0200531	0.246544	-3.25595
AC093028.1	0.48161	-1.13578	2.32492	0.0208585	0.251322	-3.25606
KCNK17	-1.62433	0.329359	-2.32995	0.0205864	0.250156	-3.2566
SMG9	-0.204891	4.75891	-2.45688	0.0146789	0.210961	-3.25774
ZNF561-AS1	-0.317384	1.56277	-2.34712	0.0196817	0.244836	-3.25881
AP002387.1	0.440841	1.65125	2.35375	0.0193412	0.242517	-3.25912
PSME2	-0.228849	6.90211	-2.51676	0.0124556	0.193141	-3.25932
ATF7IP	0.266273	6.70766	2.5041	0.012899	0.19555	-3.26056
ZNF263	0.199231	5.78477	2.49477	0.0132348	0.198	-3.26063
GDPGP1	0.272287	2.76126	2.37568	0.018253	0.233893	-3.26084
BTK	-0.284869	7.05335	-2.51416	0.0125457	0.193141	-3.26175
AC006017.1	-0.581629	-2.02759	-2.32604	0.0207975	0.251048	-3.26193
TMEM183A	0.174931	6.82059	2.51006	0.0126887	0.19351	-3.26514
AC135050.6	0.226554	2.76875	2.38163	0.0179675	0.233304	-3.26543
YIF1B	-0.169964	4.88943	-2.46726	0.0142702	0.207419	-3.26595
PYCARD-AS1	-0.703794	0.472653	-2.32802	0.0206905	0.250676	-3.266
AC104447.1	-0.450267	0.567762	-2.32398	0.0209099	0.251546	-3.26742
AC096733.2	0.696947	1.46097	2.34559	0.0197605	0.244916	-3.26746
FAM149A	0.694138	-2.43331	2.32634	0.0207813	0.251048	-3.26782
EIF3K	0.155598	7.21866	2.5152	0.0125096	0.193141	-3.26852
LDLRAD3	-0.721291	0.478252	-2.32609	0.0207951	0.251048	-3.26869
PCK2	-0.236878	4.39564	-2.44165	0.0152978	0.214371	-3.26894
NCAPG	0.336295	4.37409	2.44183	0.0152906	0.214371	-3.26894
GALNT2	0.414471	7.24232	2.51166	0.0126326	0.193141	-3.26914
AC027228.2	-0.607464	-1.65847	-2.32023	0.0211147	0.252673	-3.26994
EZR	0.329283	9.16163	2.52913	0.0120355	0.191044	-3.27132
ANKS3	-0.210983	3.61585	-2.41429	0.0164677	0.222545	-3.27257
AC027801.1	-0.482769	-0.248007	-2.31758	0.0212612	0.25409	-3.27261
SYF2	0.16903	6.48264	2.49707	0.0131514	0.197509	-3.27365
FAHD1	-0.31434	2.67669	-2.36664	0.0186951	0.237872	-3.27384
CHST6	-0.757736	0.512483	-2.32169	0.0210347	0.252601	-3.274
UCHL5	-0.205324	4.17948	-2.42187	0.0161358	0.220518	-3.27401
AC015818.9	-0.40046	0.134189	-2.32047	0.0211017	0.252673	-3.27508
IZUMO4	0.407882	2.24526	2.3787	0.0181078	0.233306	-3.27636
RUFY2	0.189597	3.81083	2.4092	0.016694	0.224075	-3.27643
STXBP3	-0.201823	5.11978	-2.45744	0.0146565	0.210936	-3.27843
AL031595.3	0.384629	1.90513	2.33723	0.0201985	0.247244	-3.27964
TMEM191C	-0.321725	1.38319	-2.33593	0.0202673	0.247454	-3.28123
TUBGCP5	0.217452	4.11577	2.42678	0.0159244	0.218337	-3.28285
PMS1	0.218591	4.61364	2.44631	0.0151059	0.213645	-3.28383
TMEM79	-0.319613	1.94026	-2.35	0.0195329	0.24328	-3.28385
ZC3HC1	-0.231964	3.35741	-2.39104	0.0175236	0.229287	-3.28429
DENND4A	0.250788	5.27784	2.44832	0.0150242	0.212931	-3.28638
TDRD1	0.629753	-2.19435	2.3117	0.0215884	0.256063	-3.28672
YWHAH	0.283604	6.73091	2.49915	0.013076	0.19727	-3.28698
FGFR2	-0.709394	-1.37806	-2.308	0.0217967	0.256629	-3.28787
ATXN2	-0.243005	4.9787	-2.43697	0.0154925	0.215784	-3.28948
LARGE-AS1	-0.669046	-2.64218	-2.31623	0.021336	0.254508	-3.29198
LCA10	0.471593	-1.55354	2.30594	0.0219135	0.256944	-3.29254
NEMF	0.163828	5.8637	2.47373	0.0140201	0.205103	-3.29285
AC092634.8	0.500349	-1.51171	2.30612	0.0219033	0.256944	-3.29289
AC012645.3	0.372543	1.52506	2.34165	0.0199662	0.245998	-3.29334
AC007383.2	0.282702	3.19903	2.38824	0.0176547	0.230118	-3.29334
AL020996.1	-0.438782	-0.0323359	-2.30756	0.0218213	0.25677	-3.29338
CDKN2AIPNL	0.171889	3.78324	2.40887	0.0167089	0.224075	-3.29554
VPS45	-0.252392	4.14569	-2.4161	0.016388	0.222163	-3.29712
LSMEM1	-0.613903	0.143685	-2.30519	0.0219562	0.257081	-3.29733
FAN1	-0.275557	4.67551	-2.43886	0.0154137	0.215024	-3.29783
SNORD14E	-0.666214	-2.37798	-2.30575	0.021924	0.256944	-3.2981
CMC1	-0.257974	3.70316	-2.39863	0.0171725	0.227184	-3.29999
PDAP1	-0.219052	6.17116	-2.48835	0.0134703	0.200495	-3.30196
Z98885.3	0.318399	0.793692	2.3104	0.0216614	0.256262	-3.30214
NLRP6	0.598557	1.69757	2.33694	0.0202138	0.247244	-3.30233
AC124016.2	-0.500078	-0.144043	-2.30102	0.0221944	0.258195	-3.30338
BDH2	-0.271817	4.48131	-2.43057	0.0157625	0.217318	-3.30419
ZNF221	-0.546934	-0.546011	-2.29834	0.0223486	0.259246	-3.30426
AP000251.1	0.407535	-0.752368	2.30025	0.0222384	0.258555	-3.30709
AC099494.3	0.50652	-0.89106	2.29623	0.0224708	0.259926	-3.30769
VWA2	-0.925494	-0.191915	-2.31057	0.0216518	0.256262	-3.31355
AAR2	0.198964	4.69113	2.42993	0.0157897	0.217318	-3.31491
CEACAM22P	-0.471156	-1.00365	-2.29252	0.0226868	0.260681	-3.31518
AC020917.4	-0.359564	1.38497	-2.3113	0.0216109	0.256063	-3.31702
SAP30BP	0.190719	6.4565	2.48423	0.0136232	0.201426	-3.31762
AC092338.1	-0.591202	-1.85298	-2.29322	0.022646	0.260681	-3.32036
AL355802.3	0.419041	1.02279	2.30586	0.021918	0.256944	-3.32184
SUPT20H	-0.206934	5.53277	-2.45	0.0149559	0.212552	-3.32631
NKAPP1	0.291087	1.85848	2.32045	0.021103	0.252673	-3.32993
FKBP3	-0.179946	5.3892	-2.45352	0.0148135	0.212295	-3.33047
AL035461.2	-0.42178	-0.637421	-2.28452	0.0231595	0.263379	-3.33062
WNT2B	0.436859	1.44124	2.30623	0.0218971	0.256944	-3.33094
AC244153.1	-0.672555	-2.25081	-2.28732	0.0229935	0.262505	-3.33353
FAM114A2	-0.31661	3.14848	-2.3561	0.0192224	0.241769	-3.3356
FAM9B	0.45546	-1.12194	2.28029	0.0234129	0.264102	-3.33658
DFFA	-0.212795	5.13671	-2.42974	0.0157977	0.217318	-3.3374
ZNF512	-0.198937	5.38654	-2.44465	0.0151742	0.213724	-3.33748
AL691432.1	-0.46374	1.12785	-2.30475	0.0219809	0.257081	-3.33767
PTBP2	0.249157	5.46442	2.4415	0.015304	0.214371	-3.33907
LAMP3	0.618066	0.0665334	2.28174	0.0233258	0.26395	-3.3396
COX4I1	0.15211	8.06237	2.49296	0.0133009	0.198262	-3.3426
IGHV1-69	1.03271	-0.180669	2.28747	0.0229842	0.262505	-3.34437
TRBV30	0.604343	-2.36756	2.27865	0.0235117	0.264834	-3.34448
IFNGR2	0.319407	5.41859	2.44536	0.0151451	0.213724	-3.34581
AC004854.2	0.455326	-0.286849	2.28049	0.0234009	0.264102	-3.34893
AC104237.3	0.643508	-1.04926	2.27548	0.0237039	0.266064	-3.35048
HIPK1-AS1	-0.46634	-0.43795	-2.27355	0.0238217	0.266947	-3.3506
KIAA0513	-0.420415	2.93234	-2.33646	0.0202393	0.24726	-3.35094
SLC4A2	-0.232727	6.41497	-2.46666	0.0142935	0.207464	-3.35134
KLF7-IT1	0.566945	0.599111	2.28552	0.0231001	0.263187	-3.35365
STK32C	-0.382092	2.93661	-2.35563	0.019246	0.241917	-3.35393
MMADHC	0.182996	5.85374	2.45061	0.0149311	0.212552	-3.35404
SNORD59A	0.411363	1.13659	2.29434	0.0225805	0.260681	-3.35452
SUPV3L1	0.200235	4.99072	2.42059	0.0161918	0.221053	-3.3557
SEMA3F-AS1	0.243362	4.08014	2.3719	0.018437	0.235365	-3.35598
AC018682.1	0.46929	-0.119505	2.27252	0.0238844	0.26721	-3.35985
ZBED3	0.321969	4.54265	2.4023	0.0170051	0.226386	-3.36191
KCNK5	-0.522124	-0.62834	-2.26685	0.0242341	0.269142	-3.36276
TMEM127	0.202439	6.20072	2.45252	0.0148537	0.212295	-3.36398
LRRC14	-0.22284	4.92137	-2.41937	0.0162446	0.221331	-3.36471
CYP27C1	0.423852	-0.82293	2.26467	0.0243696	0.269478	-3.36481
AC103957.2	0.40388	-0.260454	2.26548	0.0243191	0.269274	-3.36522
KIAA0586	-0.20123	4.19415	-2.38068	0.0180126	0.233306	-3.36584
ZNF561	0.221712	3.93798	2.37849	0.0181178	0.233306	-3.3664
CRELD1	-0.289789	4.03564	-2.38926	0.0176068	0.229878	-3.36734
COMT	-0.235007	6.04819	-2.45087	0.0149206	0.212552	-3.36861
TMEM72-AS1	-0.467111	-1.16698	-2.26165	0.0245584	0.270469	-3.37006
VASN	0.561736	1.84389	2.31273	0.0215307	0.255854	-3.37127
ATF6	-0.190141	5.18166	-2.41603	0.0163913	0.222163	-3.37183
CNFN	-0.556948	-1.35177	-2.26006	0.0246583	0.271414	-3.37319
BAK1	0.23321	5.43076	2.43336	0.0156441	0.21723	-3.37334
STARD9	0.320789	5.34319	2.42813	0.0158664	0.217876	-3.37338
POC1B-AS1	-0.338389	0.533758	-2.26995	0.0240425	0.267939	-3.37343
SIN3A	0.180474	6.61708	2.45873	0.0146052	0.210377	-3.37375
CHMP6	-0.275258	3.37736	-2.3545	0.0193031	0.242338	-3.37496
ZNF254	0.246573	4.79489	2.40497	0.0168838	0.225681	-3.3752
AC017083.2	-0.423528	-1.12673	-2.25866	0.0247463	0.271651	-3.37595
TUBGCP6	0.17795	7.03074	2.46667	0.0142928	0.207464	-3.37599
GHDC	-0.249892	4.43465	-2.39467	0.0173549	0.227887	-3.37694
ABHD6	-0.356857	1.50891	-2.28718	0.0230017	0.262505	-3.37852
TSPAN6	0.549396	-0.693035	2.25675	0.0248672	0.272127	-3.37946
ZNF692	-0.25484	4.57013	-2.40243	0.0169993	0.226386	-3.38053
FOXM1	0.274436	5.46296	2.42876	0.0158397	0.2177	-3.38084
FAM53A	-0.583382	0.087314	-2.26163	0.0245592	0.270469	-3.3821
AC005005.3	-0.471701	-0.548863	-2.25895	0.0247283	0.271651	-3.38257
LINC02043	0.313798	1.48895	2.29196	0.0227196	0.260681	-3.38364
AC074032.1	-0.289422	0.731362	-2.26294	0.0244773	0.270003	-3.38554
DHODH	-0.218037	3.67827	-2.35879	0.0190863	0.240947	-3.38563
AC132807.2	-0.604067	0.357411	-2.263	0.0244735	0.270003	-3.3875
USP45	0.332446	2.65626	2.31011	0.0216778	0.256262	-3.38888
MPC2	0.189986	5.25437	2.41652	0.0163695	0.222163	-3.38931
AC110769.2	-0.378314	-1.04327	-2.24898	0.0253641	0.274328	-3.39283
MIR4441	0.561222	-2.56699	2.25309	0.0251001	0.273043	-3.39298
RNF187	-0.213656	5.70162	-2.42985	0.0157933	0.217318	-3.39339
AC126335.1	-0.585651	-0.246855	-2.2538	0.0250551	0.2727	-3.39425
SMARCAL1	-0.198031	4.13533	-2.37342	0.0183629	0.234712	-3.39432
AL158211.5	-0.709444	-0.924087	-2.24998	0.0252997	0.274238	-3.39455
RALY	-0.154002	7.69035	-2.46769	0.0142533	0.207321	-3.39605
MICU1	-0.208053	4.78457	-2.39691	0.0172513	0.22747	-3.39626
IDH3B	0.14303	6.35197	2.45006	0.0149533	0.212552	-3.3966
CFAP206	0.47392	-1.67053	2.24734	0.02547	0.275019	-3.3968
ZNF18	0.212189	3.45987	2.34585	0.0197473	0.244916	-3.39819
ECD	0.199402	4.96146	2.39413	0.01738	0.227887	-3.39858
AC091152.2	-0.544078	-1.13468	-2.24426	0.0256704	0.275414	-3.40083
SLC13A5	-0.503278	-0.824824	-2.24409	0.0256816	0.275414	-3.40135
RPL3	0.199738	11.3652	2.49021	0.0134015	0.199617	-3.40208
DLGAP1	-0.80001	-1.57303	-2.24409	0.0256813	0.275414	-3.40224
DPCD	0.305115	1.85355	2.27985	0.0234393	0.264254	-3.40439
AP002358.1	0.561817	-0.23464	2.24658	0.0255195	0.275028	-3.40498
AC023590.1	0.496049	-2.54717	2.24664	0.0255154	0.275028	-3.40615
AC008938.1	0.225241	0.815813	2.25522	0.0249641	0.272434	-3.40649
MINCR	-0.352478	0.58192	-2.25627	0.0248973	0.272127	-3.40652
TMEM135	0.26774	3.40049	2.33024	0.0205708	0.250115	-3.40714
AP001993.1	0.536276	-1.72776	2.24029	0.0259302	0.275934	-3.40877
LINC00570	0.598118	-1.22368	2.23911	0.026008	0.276153	-3.41024
TPD52L1	0.348059	0.407989	2.24685	0.0255019	0.275028	-3.41246
SLC16A13	-0.429037	1.38219	-2.27119	0.0239658	0.267825	-3.41284
VTI1A	0.146681	5.52561	2.41416	0.0164735	0.222545	-3.41304
TOR1A	-0.158459	5.13051	-2.4021	0.0170141	0.226386	-3.41341
RAB30-AS1	-0.241386	2.45138	-2.29898	0.0223115	0.258985	-3.41363
ERP27	-0.406731	2.28653	-2.28266	0.0232706	0.26395	-3.4141
AGAP2	-0.374971	4.58435	-2.3789	0.0180979	0.233306	-3.41532
SLC39A9	-0.21682	5.49598	-2.411	0.0166138	0.223792	-3.41554
CCR2	-0.685677	-0.816407	-2.23808	0.0260761	0.276456	-3.41655
C14orf119	-0.271652	3.9536	-2.35215	0.0194231	0.24328	-3.41759
AC104162.1	-0.387155	-1.06955	-2.23247	0.0264489	0.27791	-3.4217
AC079341.1	0.189777	2.27621	2.28039	0.0234071	0.264102	-3.42431
AC079779.2	0.633557	-0.199781	2.23422	0.0263319	0.27775	-3.42454
OSBPL6	0.681277	0.395922	2.24202	0.0258165	0.275697	-3.42674
ZFP42	-0.330336	-0.057059	-2.23371	0.0263658	0.27775	-3.42687
AC004490.1	0.60303	-1.17552	2.22963	0.0266395	0.278149	-3.42693
PTPDC1	-0.481588	2.08366	-2.2763	0.0236543	0.265945	-3.42713
GTSE1-AS1	-0.496437	-0.955179	-2.23002	0.0266132	0.278149	-3.42745
RPLP0	0.206411	11.0478	2.47675	0.0139052	0.203707	-3.42986
AC007541.1	-0.405809	-0.471716	-2.23438	0.0263217	0.27775	-3.43024
AC126177.4	0.521574	-1.99385	2.22627	0.0268668	0.279108	-3.43385
AL117328.2	0.377735	-0.594805	2.22772	0.0267683	0.278595	-3.43505
UBQLN4	-0.213706	5.74617	-2.41412	0.0164751	0.222545	-3.43545
RN7SL32P	0.426498	-0.568616	2.22456	0.0269826	0.279558	-3.43592
AC083843.2	-0.51878	1.90501	-2.26566	0.0243075	0.269274	-3.43658
SLC24A1	-0.279476	3.25129	-2.31134	0.0216087	0.256063	-3.43755
MBLAC1	-0.304179	0.554647	-2.24108	0.0258785	0.27579	-3.4376
G3BP1	-0.20478	6.99455	-2.43257	0.0156777	0.21723	-3.443
DCP1A	0.236539	5.88014	2.40283	0.0169808	0.226386	-3.44393
ANXA7	0.188266	6.0124	2.41704	0.0163468	0.222163	-3.4443
MAP3K5	-0.33807	3.88884	-2.32966	0.0206023	0.250165	-3.4457
AL603839.3	-0.434822	-0.683673	-2.21899	0.0273644	0.28122	-3.44684
RNF10	0.162077	7.56443	2.44115	0.0153187	0.214431	-3.44803
BRAP	0.154079	4.84706	2.37825	0.0181291	0.233306	-3.44869
GEMIN6	-0.238931	2.73464	-2.28293	0.0232545	0.263917	-3.44919
AC073571.1	0.753176	-4.2497	2.23234	0.0264579	0.27791	-3.44963
AC139792.1	0.41352	-1.33425	2.21629	0.0275512	0.282431	-3.44978
PHKG2	-0.164007	5.25933	-2.39167	0.0174941	0.229048	-3.45116
RNU11	-0.757612	-0.376306	-2.22385	0.0270312	0.279765	-3.45118
GABRD	0.607438	0.64558	2.23358	0.0263747	0.27775	-3.45165
AC020763.4	0.717728	0.602071	2.2436	0.0257136	0.275612	-3.45189
ZNF84	0.239344	4.87334	2.37921	0.018083	0.233306	-3.45199
CCDC130	0.156604	5.28846	2.39758	0.0172207	0.22736	-3.45243
ECH1	-0.183821	6.29775	-2.42174	0.0161418	0.220518	-3.45258
NTRK3	0.780714	-0.150972	2.21783	0.0274448	0.281763	-3.45394
ACTR6	-0.19064	4.06139	-2.33915	0.0200969	0.2467	-3.45415
ARL2BP	0.220825	5.59431	2.40101	0.0170638	0.226605	-3.45452
AC108463.3	0.348913	-0.336236	2.2164	0.0275431	0.282431	-3.45467
ANKHD1-EIF4EBP3	-0.254559	4.90599	-2.36442	0.0188048	0.238572	-3.45499
C11orf65	-0.467793	-0.350766	-2.21495	0.027644	0.282579	-3.45694
FA2H	0.630677	-3.20826	2.21806	0.0274287	0.28174	-3.45737
NALT1	0.515362	-1.24393	2.21493	0.0276457	0.282579	-3.45756
SARS	-0.207373	6.411	-2.41962	0.0162339	0.221331	-3.45848
CXCR2	-0.638104	0.358235	-2.2285	0.0267156	0.278521	-3.45905
ZNF90	0.449019	2.33125	2.27857	0.0235166	0.264834	-3.45926
PRKX-AS1	0.633702	-1.70135	2.21028	0.0279702	0.283443	-3.4602
MTMR3	0.191201	6.57343	2.42186	0.0161365	0.220518	-3.46029
AC009283.1	-0.296586	1.66093	-2.24971	0.0253171	0.274238	-3.46044
BEST3	1.00194	1.97179	2.29357	0.0226257	0.260681	-3.46123
LINC01549	0.462292	-1.66678	2.20927	0.0280416	0.283479	-3.46208
AC091185.1	0.34615	-0.0994838	2.21442	0.027681	0.282579	-3.46276
KDM4C	0.227772	6.01667	2.40991	0.0166622	0.224035	-3.46304
OXTR	0.424139	0.806836	2.22952	0.0266467	0.278149	-3.46328
C19orf54	0.216895	3.83728	2.32664	0.0207652	0.251048	-3.46616
AC011753.2	0.468842	-1.68319	2.2053	0.028322	0.285326	-3.46895
PWP1	0.15003	5.44572	2.38828	0.0176528	0.230118	-3.47006
CCDC122	-0.28367	2.90789	-2.2755	0.0237029	0.266064	-3.47229
ARID2	0.233685	5.78336	2.38512	0.0178018	0.231594	-3.47321
TPRG1L	0.254241	4.65805	2.35782	0.0191353	0.241268	-3.47483
STRA6	0.532906	-2.41191	2.20495	0.0283472	0.285349	-3.47536
TGIF2-C20orf24	-0.431724	1.69067	-2.24306	0.0257484	0.275697	-3.47612
AL137058.3	0.488707	-1.85772	2.20076	0.0286458	0.286789	-3.47657
AC092999.1	0.455961	-1.35944	2.20071	0.0286495	0.286789	-3.4766
SUZ12P1	-0.217663	4.31914	-2.33742	0.0201884	0.247244	-3.47782
AC134772.2	0.323431	2.64447	2.27394	0.0237979	0.266826	-3.47882
LINC01881	-0.384949	1.54036	-2.22936	0.0266575	0.278149	-3.47936
AC011603.2	0.639399	2.3061	2.2859	0.0230772	0.263073	-3.47963
ZNF324	0.203445	3.74835	2.32144	0.0210485	0.252619	-3.47966
GTF2F1	0.162086	6.33746	2.41081	0.0166222	0.223792	-3.48155
TMEM161B-AS1	-0.300257	1.84022	-2.24208	0.0258125	0.275697	-3.48183
FADD	0.343587	3.04672	2.29217	0.0227076	0.260681	-3.48367
HS2ST1	-0.26646	4.63993	-2.35053	0.019506	0.24328	-3.48408
AIFM2	0.314927	2.26469	2.26194	0.0245397	0.270469	-3.48458
AC055822.1	-0.468235	-0.766891	-2.19831	0.0288221	0.287121	-3.48543
ZSWIM5	-0.594236	-0.267947	-2.20032	0.0286774	0.286928	-3.48564
SFXN5	-0.258554	4.30435	-2.34525	0.019778	0.244916	-3.48622
AC026748.1	0.475801	-0.290191	2.20229	0.0285368	0.286221	-3.4875
SLC37A2	-0.419413	1.38331	-2.22434	0.0269976	0.279558	-3.48833
IGHV4-39	0.888388	1.62392	2.23951	0.0259813	0.276022	-3.48836
DDX46	-0.154867	6.22548	-2.39835	0.0171852	0.227184	-3.48848
ZBED8	-0.37886	-0.118567	-2.20377	0.0284309	0.285813	-3.48957
TIMM23	0.187725	4.93452	2.3612	0.0189657	0.240017	-3.49041
AC091078.1	0.571877	-0.669231	2.19881	0.0287859	0.287121	-3.49127
AOC2	-0.375758	0.679399	-2.21186	0.0278594	0.283032	-3.49283
FGD6	0.353472	3.01904	2.28496	0.0231332	0.26327	-3.49309
ZNF526	0.223589	2.80109	2.26876	0.0241154	0.268326	-3.49408
ARL17B	-0.328468	3.51738	-2.29258	0.0226835	0.260681	-3.49525
MPP2	-0.674449	-0.536329	-2.19362	0.0291623	0.289514	-3.49544
ITM2A	0.50186	3.97057	2.31157	0.0215957	0.256063	-3.49649
RET	0.985682	-0.795002	2.19149	0.0293175	0.290209	-3.49804
PRDM9	0.619258	-2.44387	2.19006	0.0294225	0.290405	-3.49848
AC024475.1	0.489106	-2.39736	2.19026	0.0294075	0.290405	-3.49852
AC253536.6	-0.431965	-0.941342	-2.19067	0.0293775	0.290405	-3.49896
DOK7	0.824709	-1.73243	2.18647	0.0296868	0.291326	-3.50138
ARFIP1	-0.377154	2.95757	-2.26673	0.0242413	0.269142	-3.50291
MRPL14	-0.250607	3.94302	-2.32101	0.021072	0.252673	-3.50328
PATE4	0.463898	-1.13429	2.18493	0.0298007	0.291744	-3.50374
PMS2P3	-0.255151	3.04779	-2.2812	0.0233581	0.264067	-3.50448
RHOV	-0.546993	-0.96765	-2.18782	0.0295868	0.29113	-3.50596
ZNF142	0.208492	5.30523	2.36489	0.0187817	0.238426	-3.50653
RBBP4	-0.178821	7.55431	-2.41432	0.0164663	0.222545	-3.50689
AC093227.1	-0.439189	-0.312487	-2.18746	0.0296134	0.29113	-3.50693
RSG1	-0.404546	1.02074	-2.20943	0.0280303	0.283479	-3.50773
MLH3	-0.280192	3.57856	-2.29291	0.0226643	0.260681	-3.50841
LINC01254	0.385246	-1.08976	2.18184	0.0300312	0.292382	-3.50987
DAAM2	0.608407	-1.05552	2.1825	0.0299814	0.292257	-3.50989
AL583722.3	-0.392498	-0.706908	-2.18276	0.0299621	0.292257	-3.51146
AC010336.1	0.425495	-0.505101	2.18846	0.0295401	0.29113	-3.51179
ANKRD46	-0.221528	2.83216	-2.25981	0.0246735	0.271435	-3.51224
MSANTD3	0.355986	2.97755	2.27596	0.0236749	0.266031	-3.51289
MBD2	-0.241527	5.78489	-2.37772	0.0181547	0.233364	-3.5132
BIVM-ERCC5	-1.03161	1.21183	-2.20488	0.0283521	0.285349	-3.51422
UGGT2	0.406176	0.453343	2.19288	0.0292162	0.289767	-3.51475
RRS1-AS1	0.453042	-1.91393	2.17809	0.0303117	0.293678	-3.51578
RDH12	-0.981297	-1.7634	-2.17764	0.0303458	0.293678	-3.51579
FHL1	0.397655	6.46168	2.39777	0.017212	0.22736	-3.51587
TRAFD1	-0.203303	5.4571	-2.37492	0.01829	0.234073	-3.51695
AC243772.2	-0.592252	-0.981788	-2.179	0.0302437	0.293678	-3.51866
AP4S1	-0.215501	3.24173	-2.2732	0.023843	0.267038	-3.5197
CACNG8	0.341231	0.604418	2.19612	0.0289805	0.287989	-3.51993
COMMD2	0.251573	4.1698	2.3161	0.0213428	0.254508	-3.52007
UQCC3	-0.203864	3.42009	-2.29031	0.0228165	0.261558	-3.52025
DNMT3L	-0.627283	-0.355756	-2.18565	0.0297475	0.291509	-3.52186
STAG3L5P-PVRIG2P-PILRB	-0.285376	5.68399	-2.37738	0.0181709	0.233426	-3.52284
TSTD2	0.211807	4.54283	2.33349	0.0203968	0.248294	-3.52451
CLEC12A	-0.70548	1.42839	-2.21185	0.0278605	0.283032	-3.52468
ELMOD3	-0.172211	4.23707	-2.31919	0.0211722	0.253212	-3.52621
UBOX5	0.21529	3.52051	2.28598	0.0230728	0.263073	-3.52744
IER5L	-0.620944	1.18349	-2.21306	0.0277759	0.28292	-3.5286
KLF16	0.286206	6.0013	2.3796	0.0180644	0.233306	-3.52932
LINC00507	-0.418926	-0.587537	-2.17243	0.0307406	0.29464	-3.52937
HUS1	0.231327	3.88645	2.29328	0.0226427	0.260681	-3.53238
AL591503.1	0.434627	-3.00136	2.17079	0.0308658	0.295158	-3.53295
AC133919.2	0.465831	-0.304702	2.18367	0.0298944	0.292257	-3.53471
ABCA1	0.55986	5.31881	2.34376	0.0198559	0.245362	-3.53484
PTAFR	0.404117	2.31242	2.23146	0.0265164	0.278149	-3.53566
KMT5B	0.178885	5.77843	2.37133	0.0184646	0.235571	-3.53568
MIR5194	-0.467385	-3.11152	-2.16948	0.0309664	0.295484	-3.53658
RNF216P1	0.214873	3.75913	2.29257	0.022684	0.260681	-3.53771
NDUFAF7	0.221274	3.77549	2.29186	0.0227258	0.260681	-3.53829
PROK2	0.914184	0.16611	2.1825	0.0299816	0.292257	-3.53844
SCAF8	0.180659	6.45178	2.3807	0.0180118	0.233306	-3.53878
LINC01503	-0.490426	-1.55686	-2.16389	0.0313977	0.296741	-3.53907
GPR27	0.738191	-0.79737	2.16869	0.031027	0.295484	-3.5413
XRCC4	-0.268231	1.80178	-2.21108	0.0279139	0.283309	-3.54157
DIAPH2-AS1	-0.482164	-1.63817	-2.16213	0.0315346	0.297144	-3.54183
CDK8	-0.258209	3.55961	-2.26992	0.0240443	0.267939	-3.54263
CASC10	-0.890965	-0.773948	-2.16387	0.0313993	0.296741	-3.54285
APOL2	-0.302178	4.09575	-2.31408	0.0214556	0.255407	-3.54348
RGL2	-0.212314	6.33529	-2.38093	0.018001	0.233306	-3.54593
PHOSPHO2	-0.373186	0.168724	-2.17531	0.0305221	0.294437	-3.54594
AC010173.1	-0.462879	-2.63161	-2.15987	0.0317111	0.297876	-3.54645
BHLHE23	0.809336	-2.22221	2.1639	0.0313972	0.296741	-3.54662
AC105415.1	-0.421909	-1.12371	-2.15971	0.0317234	0.297876	-3.54729
FGFR1OP2	0.198724	5.43668	2.35116	0.0194737	0.24328	-3.54869
LINC002481	-0.513126	-1.15674	-2.15913	0.0317694	0.298024	-3.54918
STRN4	0.161488	6.72782	2.38681	0.0177217	0.230844	-3.54951
GNL1	-0.178608	6.27429	-2.38043	0.0180249	0.233306	-3.54978
AC006077.2	0.296972	1.00926	2.19986	0.0287108	0.287067	-3.55043
Metazoa_SRP	0.155334	5.61434	2.33381	0.0203799	0.248294	-3.55046
VPREB3	-0.456658	6.07789	-2.37601	0.0182371	0.233893	-3.55125
TFB2M	0.235291	4.18286	2.29719	0.022415	0.259776	-3.5521
NAIF1	0.262862	3.68113	2.28201	0.0233098	0.26395	-3.55228
PTPN3	-0.488362	1.13143	-2.18175	0.0300374	0.292382	-3.55255
AC008026.3	-0.429252	0.234616	-2.16784	0.0310925	0.29571	-3.55363
WWP2	-0.156092	5.85412	-2.36371	0.0188401	0.238871	-3.55411
TFR2	-0.426645	3.22596	-2.25842	0.0247615	0.271673	-3.55463
AL022323.1	0.364421	-0.629998	2.15836	0.0318299	0.298192	-3.55524
AC016394.1	-0.38037	0.256841	-2.16876	0.0310216	0.295484	-3.55616
AC022400.6	0.292281	3.22234	2.26975	0.0240544	0.267939	-3.55675
PDGFA	0.695557	3.2887	2.23705	0.0261442	0.27689	-3.55696
C11orf98	-0.223556	4.12291	-2.3012	0.0221842	0.258195	-3.55705
RASGRP3	0.440234	2.31338	2.21762	0.0274586	0.281765	-3.55783
ARFRP1	-0.229126	4.41442	-2.31741	0.0212705	0.25409	-3.55931
AL354993.1	0.403877	-1.04265	2.15233	0.0323063	0.300249	-3.56028
ZNF778	0.390443	3.99262	2.28378	0.023204	0.263636	-3.56187
AC116366.2	-0.578425	0.142178	-2.16632	0.0312097	0.296338	-3.56232
AKAP6	0.522619	-0.577698	2.1537	0.0321977	0.29989	-3.56519
TMEM260	-0.214593	3.76585	-2.27792	0.023556	0.265132	-3.5659
HSD17B13	0.34734	0.496841	2.16535	0.0312849	0.296741	-3.56601
TCEA3	0.71254	-0.826721	2.15207	0.0323265	0.300249	-3.56616
AC007402.1	0.480641	-2.42135	2.14763	0.0326821	0.301073	-3.56661
AL662795.2	-0.258862	3.4259	-2.24909	0.0253568	0.274328	-3.56686
RNF165	0.810402	0.924656	2.18786	0.0295838	0.29113	-3.56689
NLRP12	-0.40021	1.72821	-2.20284	0.0284974	0.286093	-3.56834
MRVI1-AS1	-0.565913	-1.74255	-2.14862	0.0326024	0.300786	-3.56839
GNG11	-0.739589	1.89052	-2.23132	0.0265261	0.278149	-3.5691
TRPC4AP	-0.148963	6.73299	-2.37642	0.0182175	0.233877	-3.57025
G2E3	0.186524	4.48695	2.30422	0.0220114	0.257081	-3.57026
NPIPB2	-0.476427	2.10371	-2.2037	0.0284358	0.285813	-3.57061
IGHV3-64	0.781255	-2.18037	2.14462	0.0329247	0.301963	-3.57087
CCL2	-0.897427	-2.17047	-2.14452	0.0329324	0.301963	-3.57107
TRIM4	-0.201229	4.52377	-2.30101	0.0221949	0.258195	-3.57158
AP002008.3	0.392275	-1.08528	2.14612	0.0328031	0.30178	-3.57247
ANKRD54	0.180438	4.43379	2.30897	0.0217418	0.256594	-3.57293
LINC00877	-0.597777	-0.358377	-2.15205	0.0323284	0.300249	-3.57403
PRKCZ-AS1	-0.619159	0.733453	-2.1724	0.0307434	0.29464	-3.57416
ARMC6	-0.174933	4.73431	-2.31555	0.0213736	0.254728	-3.57538
IGKV1-33	0.475694	1.89189	2.21453	0.0276733	0.282579	-3.5756
ZSWIM3	-0.32233	0.913492	-2.17262	0.0307261	0.29464	-3.57711
RETREG1	0.518049	4.18967	2.30811	0.0217903	0.256629	-3.57727
ATP2B1	0.295152	5.17857	2.3169	0.0212989	0.254282	-3.57744
TMEM267	-0.235206	3.06023	-2.23274	0.026431	0.27791	-3.57851
PDP2	0.304446	3.17383	2.24232	0.0257971	0.275697	-3.57885
BLOC1S5	-0.28049	3.29053	-2.24142	0.0258563	0.275697	-3.57886
NDUFAF3	-0.231914	5.26774	-2.33785	0.0201656	0.247244	-3.57905
SLC38A10	-0.221451	6.11067	-2.35988	0.0190318	0.240556	-3.57943
COA3	-0.290132	2.89209	-2.23845	0.0260515	0.276338	-3.5795
SNORA59B	-0.549838	-1.21681	-2.14068	0.0332449	0.30259	-3.58016
FXR1	0.169738	7.05393	2.37574	0.0182505	0.233893	-3.5807
AC012510.1	-0.365042	-0.444217	-2.14849	0.0326132	0.300786	-3.58077
IL33	0.522587	-0.816859	2.14148	0.0331793	0.30259	-3.58093
MYO1C	0.510399	4.27665	2.28777	0.0229667	0.262505	-3.58131
AKAP13	0.278806	7.84167	2.38589	0.017765	0.231262	-3.58221
SIAH2-AS1	-0.516465	-0.891487	-2.14182	0.0331514	0.30259	-3.58257
GDPD3	-0.325243	2.44911	-2.22192	0.0271628	0.280369	-3.58337
UNC80	0.200891	2.48889	2.20991	0.0279964	0.283443	-3.58372
NUS1	0.187982	5.75902	2.34501	0.0197909	0.244916	-3.58389
MSR1	0.568639	2.4911	2.24258	0.0257798	0.275697	-3.58399
RN7SL622P	0.526833	-2.14875	2.13626	0.0336063	0.304646	-3.5847
ANKS4B	0.414388	-0.753883	2.13933	0.0333544	0.303304	-3.58501
HIST1H2AB	0.531652	-1.44348	2.14551	0.0328529	0.301831	-3.58511
AC021087.3	0.288483	1.29336	2.17244	0.0307401	0.29464	-3.58534
AC130448.1	0.341575	-0.422595	2.14148	0.0331795	0.30259	-3.58662
PALMD	-0.569054	-2.32199	-2.1354	0.0336776	0.304676	-3.58699
ZBTB39	0.245682	4.73704	2.31292	0.0215202	0.255854	-3.58725
GAPDHP72	-0.33487	-0.751115	-2.13658	0.0335803	0.304618	-3.5881
GAB1	0.382547	6.62849	2.36648	0.0187031	0.237872	-3.58815
FLT3	-0.509088	6.92894	-2.3596	0.0190454	0.24058	-3.58837
AL353796.1	-0.264647	1.32851	-2.1684	0.0310496	0.295484	-3.58912
IGLV4-3	1.01432	-1.70436	2.13409	0.033786	0.304984	-3.59031
SFMBT2	0.332688	5.72095	2.34569	0.0197554	0.244916	-3.59092
AC112484.2	-0.490305	0.069548	-2.14436	0.0329457	0.301963	-3.59285
AC095055.1	0.462171	1.69908	2.17363	0.0306495	0.29464	-3.59522
NPC1	0.226111	5.37837	2.3222	0.0210067	0.252413	-3.59683
NPIPB9	-0.439332	1.48351	-2.17825	0.0302998	0.293678	-3.59704
LAMTOR4	-0.15202	5.8354	-2.35095	0.0194842	0.24328	-3.59732
FGD1	-0.429684	2.97591	-2.23632	0.0261927	0.276973	-3.59744
STX16	-0.180202	7.28791	-2.37424	0.0183231	0.23435	-3.59795
TGFB2	0.827457	-1.24268	2.13364	0.0338233	0.304984	-3.59889
HERPUD2	0.191006	5.70749	2.33985	0.0200601	0.246544	-3.59931
SLC2A4	0.405836	0.364335	2.14003	0.0332976	0.302923	-3.60015
AC005920.2	-0.534568	-2.68218	-2.1274	0.0343425	0.307639	-3.60159
RBSN	0.176451	4.49498	2.29663	0.0224475	0.259805	-3.60196
APOC1	-0.520362	-0.469886	-2.1375	0.0335046	0.304129	-3.60214
AC079336.5	-0.455553	-1.91244	-2.1233	0.0346878	0.308435	-3.60579
RPA2	-0.205053	5.25596	-2.32071	0.0210886	0.252673	-3.60644
Telomerase-vert	-0.692417	-3.00103	-2.12218	0.0347831	0.308698	-3.60758
AC034236.2	-0.33545	0.0444911	-2.14121	0.0332014	0.30259	-3.60773
ELMO1	0.249959	6.17645	2.34305	0.0198926	0.245666	-3.60809
AC036108.3	-0.489764	-1.76089	-2.12164	0.0348287	0.308698	-3.60854
NSMF	0.374529	5.05455	2.31457	0.0214279	0.255226	-3.60857
IFITM2	-0.44997	6.65041	-2.35497	0.0192796	0.242192	-3.60971
SLC25A20	-0.294737	3.81232	-2.25494	0.0249823	0.272487	-3.61088
TMEM108	-0.591341	-1.75024	-2.11906	0.035048	0.309062	-3.61283
FN3K	0.353719	1.74286	2.17746	0.0303595	0.293678	-3.61295
SENP2	0.182112	5.49773	2.32608	0.0207956	0.251048	-3.61347
ZNF284	-0.244975	1.39063	-2.15642	0.0319823	0.299106	-3.61353
PRRG1	-0.668647	-1.44745	-2.11956	0.0350055	0.309062	-3.61536
MBNL3	-0.258145	6.12224	-2.33653	0.0202353	0.24726	-3.6156
IL20RB	0.454143	-0.832201	2.12144	0.0348456	0.308698	-3.6168
PCBP1	0.164583	8.23038	2.37499	0.0182866	0.234073	-3.61744
FAM49B	-0.166255	6.73094	-2.35392	0.0193325	0.242517	-3.61847
ZNF841	0.498505	2.90986	2.22619	0.0268722	0.279108	-3.61872
AC108134.1	-0.509958	-0.835106	-2.12126	0.0348609	0.308698	-3.62039
BCL10	0.225946	3.9794	2.25072	0.0252519	0.274094	-3.62054
LINC00691	0.365433	-0.783893	2.11892	0.0350605	0.309062	-3.62054
AL513283.1	0.587697	-0.738213	2.1191	0.0350448	0.309062	-3.6209
SUGT1P3	-0.339049	0.808361	-2.14119	0.0332029	0.30259	-3.62244
CD72	-0.412496	6.36967	-2.34162	0.0199675	0.245998	-3.62268
KCNJ1	-0.657308	-1.04746	-2.11436	0.0354513	0.310203	-3.62313
MON1B	0.181312	5.7464	2.32477	0.0208667	0.251322	-3.6237
GPATCH2L	0.193683	6.38947	2.34261	0.0199156	0.245801	-3.62392
AC018647.2	-0.214047	2.69504	-2.1983	0.028823	0.287121	-3.6242
AC005304.2	0.193389	2.04159	2.17641	0.0304386	0.294048	-3.62446
RAD9B	-0.393182	0.704831	-2.13346	0.0338374	0.304984	-3.62565
DNHD1	0.23088	5.05468	2.30187	0.0221454	0.25806	-3.62572
ZNF606	0.284222	3.52548	2.24833	0.025406	0.274619	-3.62615
HID1	0.51501	-0.120867	2.1233	0.0346876	0.308435	-3.62673
BEND3	0.240751	3.00248	2.21326	0.0277617	0.28292	-3.62726
TRABD2A	0.338557	2.77288	2.19935	0.0287474	0.287067	-3.62816
EXTL3	-0.279121	4.85904	-2.29184	0.0227272	0.260681	-3.62911
PREB	-0.25734	4.40442	-2.27472	0.0237501	0.266436	-3.62961
GID8	0.149789	6.67824	2.35014	0.0195257	0.24328	-3.6306
BORCS8	-0.198569	3.77388	-2.24159	0.0258446	0.275697	-3.63122
KSR2	0.70496	-0.300568	2.12583	0.0344747	0.308013	-3.63127
RPAP2	0.217464	5.5208	2.30326	0.0220663	0.257431	-3.63195
MERTK	-0.974565	0.864604	-2.13834	0.0334356	0.303773	-3.63245
OSBPL8	0.241266	6.27383	2.33356	0.0203932	0.248294	-3.63257
BRINP2	-1.14234	-1.7438	-2.109	0.0359155	0.311793	-3.63262
BMT2	-0.270118	3.9197	-2.24464	0.0256457	0.275414	-3.63298
NUDT9	-0.212794	3.34075	-2.22469	0.0269742	0.279558	-3.63353
IMPA1	0.24157	3.98547	2.24972	0.0253165	0.274238	-3.63393
FAM53C	0.249269	6.6778	2.34107	0.0199961	0.246201	-3.63593
AC090515.2	0.269047	1.29878	2.14474	0.0329147	0.301963	-3.63698
CDCA5	0.293721	5.10241	2.30894	0.0217436	0.256594	-3.63868
IGKV1-39	0.917001	-0.920804	2.11485	0.0354091	0.310203	-3.63881
AC007424.1	0.483195	-1.50609	2.10328	0.036417	0.313058	-3.63907
PAM16	-0.211598	3.74724	-2.24454	0.0256518	0.275414	-3.63925
ICK	-0.303073	4.47534	-2.26989	0.0240462	0.267939	-3.63987
ARHGEF26-AS1	0.288458	1.12707	2.13383	0.0338068	0.304984	-3.64286
FOXL2NB	0.69083	-0.182555	2.11116	0.0357282	0.311324	-3.64294
QSOX2	0.422293	5.96638	2.3242	0.0208974	0.251544	-3.64391
PPARG	-0.582662	-1.82001	-2.09972	0.0367323	0.313931	-3.64394
AC023449.2	-0.669544	1.41065	-2.14377	0.0329932	0.302034	-3.64414
MYH7B	-0.255328	2.0939	-2.17238	0.0307447	0.29464	-3.64424
CD2BP2	-0.219202	6.05999	-2.33217	0.0204675	0.249008	-3.64446
AC055811.1	-0.538101	-0.892931	-2.10533	0.0362368	0.312692	-3.64471
USP14	0.182482	5.72145	2.3134	0.0214932	0.255705	-3.6453
AL603756.1	0.230973	1.53947	2.15156	0.0323673	0.300281	-3.64641
PTPN14	0.790294	3.41315	2.20273	0.0285051	0.286093	-3.64948
ULK4P1	0.90425	-2.03753	2.09549	0.0371094	0.314645	-3.65051
AL353588.1	-0.409217	-0.636212	-2.10381	0.0363708	0.312792	-3.65077
ARF3	-0.183226	6.95562	-2.34459	0.0198124	0.244971	-3.65181
DNASE1L3	-0.677522	-0.76117	-2.09954	0.0367478	0.313931	-3.65283
RSC1A1	0.965304	0.105657	2.11139	0.035708	0.311324	-3.65296
WBP1	-0.150907	5.87092	-2.32587	0.0208071	0.251048	-3.65315
N4BP1	0.221613	5.41109	2.30455	0.0219923	0.257081	-3.65439
CXXC5	0.4013	5.48766	2.28749	0.0229831	0.262505	-3.65564
TUBB2A	0.602719	3.22907	2.20266	0.02851	0.286093	-3.65596
AL163051.2	-0.429015	0.899526	-2.12149	0.0348413	0.308698	-3.65649
AC087741.3	0.368243	-0.0210891	2.10827	0.0359795	0.311919	-3.65724
AL445209.1	-0.87534	-1.87156	-2.10007	0.0367011	0.313931	-3.65736
RABEPK	-0.1895	3.70593	-2.22693	0.026822	0.278869	-3.65739
ELF4	0.267405	6.32451	2.32282	0.0209727	0.252154	-3.65778
ZNF436-AS1	0.462704	1.1923	2.14122	0.0332002	0.30259	-3.65788
AL450998.3	0.36669	0.884346	2.1307	0.0340672	0.30611	-3.6588
SLC25A25-AS1	0.178066	4.30109	2.25382	0.0250539	0.2727	-3.65886
AL357093.2	0.501156	-2.76269	2.09021	0.0375857	0.316313	-3.65906
NCDN	-0.250502	3.53717	-2.21981	0.0273081	0.28122	-3.66025
AL590666.3	0.311904	-0.265275	2.0994	0.036761	0.313931	-3.66085
PAX5	-0.346454	8.87249	-2.36073	0.0189889	0.240161	-3.66139
PCYOX1	-0.252888	3.83052	-2.22252	0.027122	0.280279	-3.66279
TMBIM1	0.271605	5.79021	2.30959	0.0217067	0.256455	-3.66393
C2orf88	0.412516	1.18758	2.12637	0.0344291	0.307854	-3.66427
LINC01864	-0.480491	-0.587378	-2.10204	0.0365271	0.313608	-3.66464
FAM138A	0.424952	-0.293108	2.10122	0.0365996	0.313931	-3.66467
RNVU1-7	-1.07656	-2.42512	-2.08644	0.0379282	0.317247	-3.66493
SCHLAP1	0.494077	-1.08961	2.09001	0.037604	0.316313	-3.66584
AC087623.3	0.309953	0.193541	2.10996	0.0358325	0.311436	-3.6668
FBXO36	0.289916	0.842414	2.1172	0.0352076	0.309424	-3.66708
AL157714.2	0.364081	-0.824919	2.09087	0.0375254	0.316225	-3.66713
GTPBP1	0.20692	7.08035	2.33695	0.0202132	0.247244	-3.66782
MTRF1L	0.299893	4.7469	2.26637	0.0242638	0.269246	-3.66786
LRRN1	-0.652027	-1.80286	-2.08623	0.0379472	0.317276	-3.66824
AC092944.1	-0.370153	-0.49582	-2.09593	0.0370699	0.314571	-3.66855
ACP4	0.384211	-0.863424	2.09174	0.037447	0.315936	-3.66909
MED23	0.187189	5.60474	2.29711	0.0224197	0.259776	-3.66933
GAN	0.33602	3.52481	2.20658	0.0282316	0.28483	-3.66968
AC142472.1	-0.302125	0.450487	-2.11184	0.0356688	0.311204	-3.66988
AL590004.4	0.36828	-0.724162	2.08972	0.0376297	0.316313	-3.67026
NAA10	-0.214202	5.5644	-2.30851	0.0217677	0.256616	-3.67059
AC079915.1	0.336518	-0.0266712	2.09739	0.03694	0.314284	-3.67088
ZNF175	-0.55909	2.2958	-2.14719	0.0327177	0.301265	-3.67125
ENOX1	-0.573807	-1.12451	-2.08308	0.0382359	0.318908	-3.67229
AC099778.1	-0.326017	0.992741	-2.11838	0.0351059	0.309062	-3.67246
AC090515.5	0.431527	-1.43544	2.08364	0.0381847	0.318741	-3.67365
AC020558.3	0.268032	0.611499	2.10733	0.0360614	0.312085	-3.67405
ANXA4	-0.327918	4.58831	-2.24896	0.0253658	0.274328	-3.67486
DNAL4	-0.237151	2.65293	-2.17955	0.0302025	0.29357	-3.67569
RSPH10B2	0.396806	-1.22708	2.08248	0.0382918	0.318984	-3.67605
DHPS	-0.144089	5.74857	-2.30846	0.0217705	0.256616	-3.67607
KPNA5	0.196823	5.07211	2.27296	0.0238575	0.267055	-3.67616
AF127577.6	-0.863167	-0.684048	-2.09085	0.0375276	0.316225	-3.67647
PPAN-P2RY11	0.482776	2.1469	2.16342	0.0314343	0.296933	-3.67677
AC126474.1	-0.324998	-0.521902	-2.0851	0.0380505	0.31788	-3.67836
LINC02175	-0.407391	-0.330879	-2.09066	0.0375447	0.316238	-3.67873
AL133284.1	0.296921	0.340329	2.09801	0.0368847	0.314252	-3.67921
MRPL52	-0.198163	4.74198	-2.2689	0.0241069	0.268326	-3.6799
WDR48	0.183597	6.11017	2.31204	0.0215692	0.256063	-3.68044
SLC35E2B	-0.183134	7.32297	-2.33365	0.0203883	0.248294	-3.68047
ATP5J2	-0.161786	5.87461	-2.30695	0.0218561	0.256944	-3.68288
UBA6	0.238125	5.79425	2.29947	0.0222833	0.25893	-3.68299
GPR75	-0.364984	1.24372	-2.11851	0.0350948	0.309062	-3.68306
RNF7	0.159739	5.5121	2.29371	0.0226173	0.260681	-3.68417
UBXN2A	0.171441	4.64435	2.25615	0.0249055	0.272127	-3.68477
AL353622.1	-0.260343	2.171	-2.15332	0.0322275	0.29989	-3.68502
SEC24B-AS1	-0.245946	0.719822	-2.10676	0.0361115	0.312137	-3.68559
SEPHS1	-0.168463	5.71508	-2.30405	0.022021	0.257081	-3.6858
SLC9A9	-0.473591	2.09491	-2.14843	0.0326177	0.300786	-3.68589
TMEM81	-0.368344	0.46575	-2.09889	0.0368063	0.314106	-3.68636
SLC22A18	-0.438788	2.67068	-2.17894	0.030248	0.293678	-3.68739
MBTPS1	-0.155039	6.94298	-2.32748	0.0207198	0.250882	-3.68777
TM2D1	-0.184921	4.3147	-2.23892	0.0260206	0.276153	-3.68778
FAM227B	-0.288788	1.24672	-2.11258	0.0356053	0.310994	-3.68789
RPF1	0.167814	4.8499	2.26469	0.0243679	0.269478	-3.68856
C12orf60	-0.363392	0.589981	-2.09573	0.0370884	0.314598	-3.68916
AC008060.4	-0.95358	1.22578	-2.16872	0.031025	0.295484	-3.6895
TRAPPC12	-0.244212	5.33263	-2.28348	0.0232216	0.26369	-3.68952
AC009133.2	0.843196	-0.425373	2.11351	0.0355248	0.310478	-3.69116
CCDC22	-0.199939	4.63227	-2.25867	0.0247458	0.271651	-3.69166
LINC02547	0.262792	0.104558	2.0891	0.0376861	0.316363	-3.69176
TDP2	0.165039	4.72383	2.26555	0.0243143	0.269274	-3.69231
CELSR1	0.667254	3.25025	2.20639	0.0282449	0.28483	-3.69297
SPCS2	-0.236189	5.85496	-2.29528	0.0225258	0.260416	-3.69333
NID2	-0.534984	2.95326	-2.18664	0.029674	0.291326	-3.69336
AC073320.1	0.408787	-1.17477	2.07148	0.0393152	0.32318	-3.69412
ZNF346	-0.201055	3.90837	-2.22179	0.0271718	0.280369	-3.69447
MRPL55	0.1819	4.39531	2.25382	0.0250534	0.2727	-3.69593
RP9	0.220036	3.74286	2.20995	0.0279934	0.283443	-3.69628
RFX2	0.390391	3.41301	2.19906	0.028768	0.287121	-3.69663
GPR135	-0.360151	0.691896	-2.09879	0.0368154	0.314106	-3.69694
MFAP1	-0.25362	3.81322	-2.21303	0.0277779	0.28292	-3.69782
CCDC12	0.214054	5.39107	2.28863	0.0229158	0.262256	-3.69783
AC121758.1	-0.395394	-0.771081	-2.07113	0.0393489	0.323313	-3.69872
SNORA22	-0.510619	-2.19411	-2.06378	0.0400466	0.325246	-3.7008
EGR2	-0.68383	0.92885	-2.10465	0.0362966	0.312792	-3.70092
EMILIN1	-0.679962	2.55888	-2.17012	0.0309171	0.295322	-3.70105
RN7SL4P	-0.57497	-2.16227	-2.06518	0.0399127	0.325246	-3.70201
SYNJ2BP	-0.244477	4.01985	-2.219	0.0273635	0.28122	-3.7024
HCN3	0.333886	1.73323	2.13436	0.0337636	0.304984	-3.70288
PTDSS2	-0.180949	4.35119	-2.24436	0.0256641	0.275414	-3.70334
RADIL	-0.606865	1.65723	-2.13183	0.0339734	0.305671	-3.70403
AC103691.1	-0.512468	0.797704	-2.10697	0.0360928	0.312108	-3.70407
GAB2	0.290582	7.60037	2.3281	0.0206864	0.250676	-3.70576
SNRPD3	-0.172372	6.10379	-2.30492	0.0219716	0.257081	-3.70616
CBX1	-0.429312	4.70897	-2.25137	0.0252107	0.273906	-3.70682
AL390195.2	0.251623	1.21348	2.10069	0.0366465	0.313931	-3.70697
RRP9	-0.24467	3.57155	-2.20743	0.0281711	0.284367	-3.70801
AC243960.3	-0.381922	2.59382	-2.15896	0.0317828	0.298024	-3.70845
MRPS30	0.167657	4.92558	2.25574	0.0249316	0.272224	-3.70893
GUSBP3	-0.241919	3.97837	-2.21942	0.0273345	0.28122	-3.70915
ZNF286B	0.424626	1.74846	2.12266	0.0347425	0.308698	-3.7096
DCAF11	-0.166906	6.4411	-2.30631	0.0218921	0.256944	-3.71316
ZNF805	0.299038	1.7996	2.1237	0.0346542	0.308435	-3.71357
MKS1	-0.226231	2.77509	-2.16304	0.0314637	0.296933	-3.7138
OR7C1	0.379186	1.86453	2.11766	0.0351675	0.309205	-3.71438
RASAL2	-0.554641	2.71325	-2.16468	0.0313366	0.296741	-3.71609
CR2	0.572509	1.22146	2.11132	0.0357145	0.311324	-3.71643
AL513210.1	0.482749	-2.06162	2.05472	0.0409213	0.329221	-3.71731
CROCCP3	-0.299952	2.81198	-2.16543	0.0312781	0.296741	-3.71794
AC022400.7	0.201028	4.92337	2.25264	0.0251287	0.273209	-3.71869
GMEB1	0.195741	4.60194	2.23489	0.0262876	0.27769	-3.71879
LINC01560	-0.322575	0.311101	-2.08116	0.0384133	0.319475	-3.71971
TMEM131	-0.177799	6.02974	-2.28178	0.0233236	0.26395	-3.72153
PIAS4	-0.213739	4.33533	-2.23083	0.026559	0.278149	-3.72177
AC004477.1	-0.502658	-0.768342	-2.06138	0.0402767	0.326346	-3.72185
NUP153	0.194736	6.90805	2.304	0.0220236	0.257081	-3.72202
CDK11A	0.216713	5.97034	2.29671	0.022443	0.259805	-3.72264
AC007126.1	0.206196	1.59113	2.10721	0.0360716	0.312085	-3.72333
LAMB1	-0.454139	1.12388	-2.09309	0.0373251	0.315492	-3.72443
SPTA1	0.424659	5.28144	2.26455	0.024377	0.269478	-3.72489
LINC01139	1.16325	0.0880711	2.09829	0.0368595	0.31422	-3.7251
PRNCR1	0.273731	1.1569	2.08899	0.0376966	0.316363	-3.72514
LAS1L	-0.171843	5.61426	-2.28233	0.0232903	0.26395	-3.72784
LINC01267	-0.387995	-1.43699	-2.04979	0.0414036	0.331042	-3.72832
COA1	0.191566	5.16702	2.25723	0.0248365	0.272057	-3.72846
NCAPD2	-0.23994	6.70255	-2.29895	0.0223134	0.258985	-3.72847
C14orf2	-0.149661	5.824	-2.28159	0.0233349	0.26395	-3.73014
CKS2	-0.269248	5.33735	-2.26368	0.024431	0.269818	-3.73077
TRAF6	0.221211	4.75317	2.2338	0.02636	0.27775	-3.73131
SAT2	-0.202897	4.84564	-2.25652	0.0248817	0.272127	-3.73389
HECA	0.252863	6.9205	2.30194	0.0221415	0.25806	-3.73417
AC034102.6	0.36166	0.675666	2.07927	0.0385882	0.320575	-3.73459
TMEM80	-0.245879	3.59163	-2.19016	0.0294145	0.290405	-3.73584
TAS2R4	-0.368746	-0.569129	-2.05091	0.0412935	0.330655	-3.73664
U2AF1L4	0.225015	4.4773	2.23653	0.0261787	0.276969	-3.73678
AC012676.5	-0.30669	1.52584	-2.10599	0.0361786	0.312409	-3.73738
CARNS1	0.457	2.45846	2.14838	0.0326215	0.300786	-3.7376
PILRA	-0.362489	2.75649	-2.14066	0.0332463	0.30259	-3.73798
ACVR2B-AS1	0.317748	-0.0712132	2.05959	0.0404487	0.327127	-3.73831
AC012645.1	-0.396309	-0.459231	-2.05397	0.0409937	0.329268	-3.7392
TRAF4	0.316403	6.12951	2.28529	0.0231136	0.263194	-3.73959
P2RX4	0.210381	4.48331	2.22843	0.0267204	0.278521	-3.73999
GOPC	-0.20369	5.07638	-2.2465	0.0255246	0.275028	-3.74048
OR52A1	-0.310959	0.762498	-2.07321	0.0391525	0.322866	-3.74183
RSAD1	-0.20865	4.80549	-2.24622	0.025543	0.275082	-3.7423
AC124798.1	0.435958	-0.989772	2.04452	0.0419248	0.33355	-3.7428
HFE	-0.457564	0.677998	-2.07209	0.0392583	0.323122	-3.74322
NEURL2	-0.448771	-0.47168	-2.05178	0.0412077	0.330227	-3.74335
EPB41L3	-0.783927	-0.010408	-2.05389	0.0410023	0.329268	-3.74387
C1R	-0.428374	1.63418	-2.10433	0.0363248	0.312792	-3.74398
CRB1	0.657313	-0.349068	2.05001	0.0413816	0.331042	-3.74464
PACSIN2	-0.197364	6.39221	-2.29283	0.0226687	0.260681	-3.74692
ZMYND19	-0.270157	3.7963	-2.19851	0.0288081	0.287121	-3.74695
KIRREL2	-0.780337	-1.81094	-2.03444	0.042938	0.336088	-3.74835
ORC3	-0.202651	3.63881	-2.17819	0.0303046	0.293678	-3.75026
SECTM1	-0.58575	1.29081	-2.09318	0.0373171	0.315492	-3.75099
KLF7	0.345217	5.87927	2.27005	0.0240363	0.267939	-3.75258
LINC00641	-0.274355	5.15736	-2.22813	0.0267406	0.27859	-3.75283
AP000346.2	-0.370948	2.06012	-2.12467	0.0345722	0.308435	-3.75311
LDHD	-0.625598	-1.96652	-2.03065	0.0433235	0.337142	-3.75342
SNHG26	0.37491	1.5357	2.08659	0.0379142	0.317247	-3.75351
MRPL34	-0.197706	4.32267	-2.21552	0.0276044	0.282579	-3.75393
PDCD11	-0.198287	5.71777	-2.26845	0.0241351	0.268399	-3.754
ARMC4	-0.6191	-1.90869	-2.03018	0.0433715	0.337172	-3.75421
IL18RAP	-0.55678	1.08807	-2.08405	0.0381468	0.318554	-3.75429
ZMYM3	-0.215307	5.62299	-2.25883	0.0247359	0.271651	-3.75438
SEC62-AS1	0.393198	-1.20589	2.03602	0.0427776	0.336002	-3.75481
CEACAM8	0.425662	1.50938	2.10268	0.03647	0.313378	-3.75556
PRDX1	-0.381823	7.8991	-2.31028	0.0216682	0.256262	-3.75583
METTL8	-0.199553	4.03785	-2.1878	0.0295881	0.29113	-3.75938
TM6SF1	-0.645234	-0.433318	-2.0401	0.0423667	0.334738	-3.76011
TP53RK	0.218096	3.80671	2.18381	0.0298836	0.292257	-3.76042
PMFBP1	0.398535	0.479962	2.06323	0.0400985	0.325246	-3.76136
NEIL1	0.457606	6.54009	2.28874	0.0229094	0.262256	-3.76189
GLB1L3	0.446678	1.51071	2.07658	0.0388377	0.321479	-3.76279
TAOK3	0.194161	5.6242	2.25608	0.0249094	0.272127	-3.76401
AC025917.1	0.409627	0.815306	2.06695	0.0397444	0.324609	-3.76491
AARS2	-0.173299	3.82066	-2.18888	0.0295088	0.291117	-3.766
IGLV1-51	-0.416561	2.35348	-2.11964	0.0349991	0.309062	-3.7663
LINC01792	-0.615307	-0.799895	-2.03604	0.0427756	0.336002	-3.76684
NMD3	0.180992	5.61334	2.24759	0.0254538	0.27499	-3.76902
RAP2C-AS1	0.259935	1.3475	2.07329	0.0391455	0.322866	-3.76925
AC092718.7	0.263218	0.792544	2.05623	0.0407744	0.328428	-3.76931
AL137058.2	0.292366	1.75015	2.09284	0.0373475	0.315492	-3.76933
ZNF547	0.338467	0.612043	2.05441	0.0409512	0.329268	-3.76987
AC092053.2	0.404485	0.318103	2.06484	0.0399453	0.325246	-3.77014
SNORA50A	-0.494897	-2.61038	-2.01802	0.0446322	0.341479	-3.77015
GTPBP8	0.180801	3.35292	2.14961	0.032523	0.300691	-3.77111
AC004551.1	0.392285	-0.715521	2.0293	0.0434622	0.337707	-3.7713
WDR92	-0.223466	2.55358	-2.11886	0.0350655	0.309062	-3.77149
ACOT8	-0.179538	3.75305	-2.18113	0.0300838	0.292555	-3.7723
PSMG2	0.153823	5.6084	2.25054	0.0252636	0.274094	-3.77391
SPHK2	-0.20953	3.67019	-2.17557	0.0305023	0.294385	-3.77542
2003-03-01	0.328802	3.92252	2.17352	0.0306576	0.29464	-3.77577
COL4A2	1.01618	-2.15007	2.01723	0.0447148	0.341847	-3.77589
AL132821.1	-0.50392	-2.05697	-2.01449	0.0450039	0.343008	-3.77702
DARS2	-0.338844	3.71318	-2.16148	0.0315854	0.297144	-3.77786
PKIB	0.62535	-1.12915	2.02122	0.044297	0.34066	-3.77789
TTC12	-0.629908	-0.839987	-2.02302	0.0441105	0.340092	-3.77941
AC024610.2	0.445189	0.0650904	2.03626	0.0427536	0.336002	-3.77994
DTX4	0.508205	4.41973	2.19009	0.0294197	0.290405	-3.78025
TNKS1BP1	0.300349	3.48835	2.16752	0.0311167	0.29571	-3.78098
ATCAY	0.488021	-0.513179	2.02582	0.0438203	0.33933	-3.78217
ACBD4	-0.204338	3.07505	-2.15019	0.0324769	0.300691	-3.7829
GTF2F2	-0.199443	4.11166	-2.18326	0.0299247	0.292257	-3.78325
WAPL	-0.24131	5.70826	-2.24031	0.0259292	0.275934	-3.78412
LEMD3	0.234343	6.16325	2.27099	0.0239786	0.267825	-3.7845
TRERF1	0.265122	4.73049	2.21429	0.02769	0.282579	-3.785
ZNF785	-0.190441	3.6866	-2.17077	0.0308677	0.295158	-3.78541
AL365295.1	-0.460345	-0.584696	-2.02305	0.0441066	0.340092	-3.78593
AC116535.1	-0.235695	0.695146	-2.04572	0.0418059	0.333323	-3.78594
IL18BP	-0.344947	3.74839	-2.17251	0.0307347	0.29464	-3.78599
HSD17B1	-0.238267	2.77666	-2.12843	0.0342565	0.307002	-3.78668
TAP2	-0.288053	6.77535	-2.2807	0.0233881	0.264102	-3.78697
ASAP2	-0.408827	4.33368	-2.19341	0.0291769	0.289518	-3.78923
AL118558.3	-0.364911	-0.921159	-2.02068	0.0443541	0.34066	-3.79047
CR392000.2	0.446734	-1.48051	2.00984	0.0454975	0.345547	-3.79079
ITGA5	0.332641	7.24671	2.28437	0.0231685	0.263379	-3.79168
EIF4G3	0.18069	6.45786	2.26611	0.0242797	0.269274	-3.79255
WDR12	-0.251117	4.16133	-2.17711	0.0303859	0.293678	-3.79291
EPHB2	-0.560596	-1.2764	-2.01132	0.0453393	0.344697	-3.79368
AC005839.1	0.226658	2.32024	2.08757	0.0378252	0.316999	-3.79664
AC008434.1	0.374666	-1.77923	2.00318	0.0462116	0.347847	-3.79715
KLHL7-AS1	0.196116	1.654	2.0673	0.0397104	0.324587	-3.79733
PCSK6	0.425172	1.15441	2.05416	0.0409759	0.329268	-3.7983
AC025580.2	0.434418	-0.117901	2.01966	0.04446	0.341054	-3.79861
AL359881.2	0.375279	-1.92498	2.003	0.0462309	0.347854	-3.79866
CHMP2B	0.191064	4.61598	2.19793	0.0288494	0.287244	-3.79905
NOP14	-0.181446	5.33722	-2.23089	0.0265552	0.278149	-3.7994
ZNF189	-0.241001	3.0506	-2.13092	0.0340486	0.306079	-3.79999
KCNJ12	-0.890382	-0.952433	-2.02063	0.0443586	0.34066	-3.80077
PART1	0.378054	0.775113	2.03945	0.0424313	0.334738	-3.80558
MIR181A2HG	-0.383484	-0.586571	-2.01645	0.0447973	0.341847	-3.80559
NDC80	0.245096	4.05511	2.17721	0.0303781	0.293678	-3.8063
IFT27	-0.234563	4.55047	-2.20125	0.0286106	0.286681	-3.80638
CD58	-0.384811	4.68401	-2.20134	0.0286046	0.286681	-3.8073
Z98749.3	0.534914	0.60493	2.04547	0.0418302	0.333387	-3.80734
KLF4	-0.853212	4.93711	-2.21056	0.0279504	0.283443	-3.808
COX6A1	-0.141484	6.61378	-2.26717	0.0242139	0.269129	-3.80981
AC004520.1	-0.680579	-0.110334	-2.01379	0.0450776	0.343217	-3.80983
MTHFD2P1	-0.392675	-0.381182	-2.00392	0.0461325	0.34781	-3.80987
LIPA	-0.218003	5.51875	-2.23726	0.0261304	0.276887	-3.80989
RPH3A	0.478828	0.403876	2.02251	0.0441634	0.340183	-3.81068
NEUROD2	0.490691	1.01388	2.03498	0.0428833	0.336066	-3.812
ZC3H13	0.221541	5.91723	2.23985	0.0259595	0.275934	-3.8127
C2CD5	-0.214216	5.26097	-2.22077	0.0272418	0.280807	-3.81272
SOCS7	-0.21002	4.956	-2.2129	0.0277867	0.28292	-3.81441
AC007292.2	-0.391134	-0.69363	-2.00476	0.0460418	0.347454	-3.81497
UQCR10	-0.182287	4.9732	-2.21536	0.0276158	0.282579	-3.81517
TNFAIP8	-0.24854	4.96051	-2.20364	0.0284401	0.285813	-3.81577
SLC16A14	0.544651	1.41216	2.09622	0.0370445	0.314571	-3.81636
AC055717.1	0.419045	-1.24744	1.99491	0.0471123	0.35092	-3.81707
GNPAT	-0.211452	5.35634	-2.21922	0.0273485	0.28122	-3.81818
OTX2-AS1	0.441219	-0.407634	2.00363	0.0461631	0.347847	-3.81838
KIAA0753	-0.214794	4.11568	-2.1684	0.0310491	0.295484	-3.81885
FBXL8	-0.220665	1.80985	-2.07303	0.0391702	0.322881	-3.81888
CNPY2	-0.136019	4.83313	-2.20888	0.0280687	0.283613	-3.81971
VPS29	-0.179885	5.77167	-2.23656	0.0261763	0.276969	-3.82024
SLC20A1	0.212054	5.84779	2.24159	0.0258448	0.275697	-3.82053
KCTD17	-0.382778	3.52813	-2.15528	0.0320724	0.299286	-3.82083
SLC37A4	0.244385	3.63663	2.15528	0.0320722	0.299286	-3.82108
NAF1	0.199392	4.21501	2.16267	0.0314922	0.296933	-3.82124
SLC30A6	-0.195398	3.59694	-2.13447	0.033754	0.304984	-3.8227
SYT2	-0.621788	-1.09263	-1.99267	0.0473587	0.35092	-3.82287
SLC39A12-AS1	0.226958	1.35292	2.04349	0.0420273	0.333788	-3.82416
NCEH1	-0.43475	1.81225	-2.04233	0.0421431	0.333864	-3.8243
UQCRQ	-0.152653	5.272	-2.2223	0.0271371	0.280293	-3.82528
SLC35E1	0.200962	5.56786	2.22303	0.0270869	0.280199	-3.82603
LPXN	-0.355668	4.7468	-2.18177	0.0300363	0.292382	-3.82692
MFSD4A	-0.397528	0.969616	-2.02703	0.0436956	0.338677	-3.82728
PCDH11X	0.396736	-1.08447	1.98857	0.0478137	0.351866	-3.82735
IPO9	-0.200232	6.20004	-2.24002	0.025948	0.275934	-3.82859
OR11A1	0.4627	-2.63752	1.9783	0.0489665	0.354953	-3.82924
RBM18	0.192166	4.94651	2.1971	0.0289096	0.287563	-3.82985
DEDD2	0.226617	5.51779	2.22977	0.0266304	0.278149	-3.83017
FES	-0.269366	5.78234	-2.23251	0.0264466	0.27791	-3.83097
AK5	-0.646935	2.29977	-2.05914	0.0404922	0.327195	-3.83101
YKT6	0.14693	6.47864	2.25756	0.0248156	0.272031	-3.83268
AL161891.1	0.273052	1.79229	2.05721	0.0406789	0.327917	-3.83303
INPP5F	0.226185	3.91863	2.14405	0.0329707	0.301963	-3.83315
UGDH	-0.283464	2.74734	-2.08289	0.0382536	0.318926	-3.83449
KMT2C	0.18128	6.95929	2.25123	0.0252196	0.273906	-3.83457
GCC1	0.190082	4.73773	2.19244	0.0292477	0.289799	-3.83458
AC011472.2	-0.75308	-0.749801	-1.99994	0.0465633	0.349199	-3.83469
FKBP1B	-0.534445	-0.975519	-1.98259	0.0484821	0.353662	-3.83501
ZNF212	0.221026	4.01939	2.16424	0.0313706	0.296741	-3.83512
OR10Z1	0.438263	1.84097	2.06818	0.039627	0.324165	-3.83589
SLC25A17	-0.23237	3.42422	-2.12145	0.0348451	0.308698	-3.83624
CARD9	-0.432271	2.42518	-2.08723	0.0378561	0.316999	-3.83668
BORCS5	0.418037	2.83153	2.09473	0.0371782	0.314968	-3.83764
AL390066.1	-0.459327	2.02451	-2.07736	0.038765	0.321095	-3.83821
TEP1	-0.215304	6.30129	-2.24002	0.0259483	0.275934	-3.83842
RPS16	0.174139	9.66625	2.28914	0.0228859	0.262207	-3.83928
LCMT1	-0.176319	3.93698	-2.14999	0.0324925	0.300691	-3.84027
NUDT19	0.439549	2.5368	2.07448	0.0390344	0.322723	-3.84039
ASPA	0.18124	1.75926	2.04445	0.0419323	0.33355	-3.84066
LINC02108	-0.497322	-0.95052	-1.98608	0.0480905	0.352382	-3.84125
STEAP4	-0.39624	1.1907	-2.01825	0.0446083	0.341479	-3.84139
AC254562.3	-0.327001	-0.246649	-1.99855	0.0467142	0.349904	-3.84163
DSN1	-0.191723	4.37299	-2.17816	0.0303065	0.293678	-3.84165
RHBDF1	0.633997	0.291212	2.01145	0.0453256	0.344697	-3.84197
ZNF559-ZNF177	-0.397077	1.02265	-2.02139	0.0442798	0.34066	-3.84324
PDCD4	0.211063	6.28945	2.24226	0.0258007	0.275697	-3.84368
FAM168B	0.163484	7.08443	2.25748	0.0248208	0.272031	-3.84445
ZSWIM7	-0.186856	3.69177	-2.13249	0.0339181	0.305364	-3.8446
ATG4A	-0.255468	3.40545	-2.11247	0.0356142	0.310994	-3.8447
ZNF34	-0.314544	2.34621	-2.06486	0.0399431	0.325246	-3.84534
PHF13	0.40064	3.5534	2.13409	0.0337861	0.304984	-3.84606
AC020907.3	0.336258	-0.502152	1.98357	0.0483719	0.353259	-3.84756
ARSI	0.680071	-2.58103	1.96717	0.0502428	0.359366	-3.84782
OR10H5	0.1839	1.36956	2.0264	0.04376	0.338991	-3.84821
AC093010.2	-0.449763	-0.936791	-1.9786	0.048933	0.354953	-3.84866
AC027290.2	0.27172	5.13705	2.16447	0.0313528	0.296741	-3.84946
AC018445.3	0.451312	-3.08825	1.96437	0.0505683	0.36059	-3.85012
FER1L4	0.476171	0.0972381	2.00161	0.0463818	0.348477	-3.85318
PAXIP1	-0.188086	4.64194	-2.17475	0.0305644	0.294593	-3.85365
AC027097.1	-0.304993	2.39479	-2.06188	0.0402279	0.32608	-3.85395
AL034428.1	0.314306	-0.403836	1.9819	0.0485602	0.353796	-3.85481
SHF	-0.343241	2.14822	-2.0655	0.0398817	0.325246	-3.85508
AL139316.1	0.419559	-1.38716	1.96794	0.0501539	0.359263	-3.85521
ATP8A1	0.325687	5.88926	2.21959	0.0273228	0.28122	-3.85558
MRPL57	-0.162488	4.7918	-2.18659	0.0296777	0.291326	-3.85567
MYOCOS	-0.397854	-1.0545	-1.97276	0.0495983	0.357779	-3.8559
HEMK1	-0.164928	5.34421	-2.20951	0.0280248	0.283479	-3.85785
AC110079.2	-0.515753	-1.44285	-1.96503	0.0504923	0.3603	-3.85811
NUMB	-0.218572	6.33038	-2.22994	0.0266188	0.278149	-3.85922
TRIM16	0.389262	2.35728	2.05778	0.0406241	0.327733	-3.85935
CLEC19A	-0.34463	-0.697116	-1.97253	0.0496245	0.357779	-3.85944
DOCK7	0.413371	5.19549	2.17748	0.030358	0.293678	-3.86025
TIMM8B	-0.252405	3.43839	-2.12711	0.0343671	0.307724	-3.86112
SNORA74B	-0.468503	-3.20037	-1.95617	0.0515321	0.362473	-3.86113
AMFR	0.214111	6.10468	2.23117	0.0265359	0.278149	-3.86158
AC087481.3	-0.242738	3.38951	-2.11509	0.0353881	0.310203	-3.86217
RBFADN	-0.233685	1.84453	-2.03595	0.0427843	0.336002	-3.86244
NIPAL3	-0.207113	4.50696	-2.156	0.0320152	0.299106	-3.86306
PTPMT1	0.170651	4.93279	2.1861	0.0297141	0.291455	-3.86339
MNS1	0.382364	0.725926	2.00695	0.0458056	0.346439	-3.86352
HNF1A-AS1	-0.37145	-0.0712324	-1.98195	0.0485535	0.353796	-3.86516
FAM239A	-0.65157	3.30178	-2.11079	0.0357601	0.311337	-3.86531
HNRNPA2B1	-0.184298	9.83978	-2.27683	0.023622	0.265728	-3.86566
AC131649.2	0.219795	2.03676	2.03992	0.0423846	0.334738	-3.86591
XKR4	-0.718993	1.26436	-2.03081	0.0433079	0.337142	-3.866
AL451074.2	-0.287367	-0.0375364	-1.98107	0.0486534	0.354096	-3.86639
AC068831.3	0.270844	0.0921367	1.98792	0.0478853	0.351887	-3.86648
AC010536.1	-0.3855	-0.104957	-1.98416	0.0483053	0.353259	-3.86687
ZBTB5	0.252506	4.79024	2.18327	0.0299242	0.292257	-3.86695
HES4	0.756934	-1.48249	1.96287	0.0507433	0.361076	-3.86808
RELA	0.155032	7.09385	2.24545	0.025593	0.275331	-3.86808
MYO18A	-0.253392	9.11674	-2.27175	0.0239315	0.267591	-3.86815
WDR35	0.637326	1.93178	2.04976	0.0414065	0.331042	-3.86848
CCDC57	-0.208252	4.89642	-2.1745	0.0305832	0.29461	-3.86852
NADK2	-0.285044	4.76069	-2.17251	0.030735	0.29464	-3.86932
AC004448.4	0.330812	-0.477313	1.97491	0.0493531	0.356524	-3.86955
PKIA-AS1	0.574308	-2.76922	1.95048	0.0522098	0.363126	-3.87084
EPHB3	-0.827355	1.57983	-2.03638	0.0427408	0.336002	-3.87092
TRMT12	0.250571	3.38225	2.11506	0.0353908	0.310203	-3.87137
THAP8	-0.292321	0.593515	-1.9965	0.0469379	0.350595	-3.87194
GPR137	-0.181767	3.95402	-2.14567	0.0328402	0.301831	-3.87208
IFNLR1	0.558163	2.72741	2.05868	0.0405366	0.327415	-3.87237
KIAA1191	-0.169436	5.84461	-2.21556	0.0276015	0.282579	-3.87257
AC011632.1	-0.469893	-2.05913	-1.95077	0.0521749	0.363126	-3.87261
LNPEP	0.188208	6.42035	2.22779	0.0267634	0.278595	-3.87369
AC021752.1	-0.381879	-0.407181	-1.96931	0.0499956	0.358632	-3.87405
AC002375.1	0.38966	-1.37643	1.95886	0.051214	0.361733	-3.87462
APOM	0.22384	1.84461	2.03492	0.0428894	0.336066	-3.87468
MAPRE3	-0.432899	-0.57454	-1.96719	0.0502411	0.359366	-3.87591
C6orf132	-0.33791	0.742987	-1.99494	0.0471093	0.35092	-3.87593
FNDC7	-0.566708	-2.30719	-1.94774	0.0525391	0.363736	-3.87628
WNT4	-0.582444	-1.07113	-1.96439	0.0505659	0.36059	-3.87629
ATP5J2-PTCD1	-0.562095	-0.557839	-1.97584	0.0492466	0.356007	-3.8763
IGSF6	-0.350394	2.31176	-2.03408	0.0429742	0.336088	-3.87744
MRPS25	-0.157787	5.74677	-2.21167	0.0278728	0.283032	-3.87757
RPL35	0.189496	8.75665	2.26363	0.0244341	0.269818	-3.8792
AC105383.1	0.596971	-2.04065	1.94868	0.0524254	0.363565	-3.87925
SAMD5	-0.355562	-0.690787	-1.96107	0.0509542	0.361076	-3.87943
AL136982.1	0.305288	0.986716	2.00019	0.0465353	0.349117	-3.87949
RWDD2A	0.330415	0.745034	1.99176	0.0474591	0.351025	-3.87973
NPTX1	1.13694	-0.00729633	1.98131	0.0486257	0.354021	-3.8798
OMA1	-0.271653	2.94709	-2.07653	0.0388428	0.321479	-3.87996
NEK11	0.527184	-0.933311	1.95973	0.0511122	0.361585	-3.88057
RC3H1	0.18193	6.18734	2.21182	0.0278621	0.283032	-3.88075
AC010326.3	-0.273236	0.717419	-1.98934	0.0477271	0.351736	-3.88259
FAM192A	-0.152472	6.22751	-2.2247	0.0269732	0.279558	-3.88262
CA13	-0.315925	0.901541	-1.99454	0.0471538	0.35092	-3.88285
TNFSF12	-0.391866	1.37603	-2.01832	0.0446011	0.341479	-3.88308
PCCA	-0.653159	2.98085	-2.08815	0.0377724	0.316851	-3.88313
AC104134.1	0.550694	-0.28374	1.97907	0.0488797	0.354953	-3.88358
KLC3	0.425447	0.991147	2.01411	0.0450443	0.343091	-3.88407
TRIM34	-0.243923	3.49102	-2.10382	0.0363693	0.312792	-3.88442
CCT5	-0.165712	6.86129	-2.23404	0.0263439	0.27775	-3.88633
ANAPC15	0.163836	4.5598	2.16304	0.0314635	0.296933	-3.88677
SGK1	-0.511763	4.97358	-2.14239	0.0331053	0.30259	-3.88694
PRRT1	-0.379438	-0.497154	-1.96202	0.0508435	0.361076	-3.8871
RNF34	-0.162249	4.54763	-2.15731	0.0319121	0.298825	-3.88767
LIPG	0.223402	1.39169	2.00709	0.0457915	0.346439	-3.88813
LSM6	-0.238254	3.76738	-2.11848	0.0350976	0.309062	-3.8892
PSMD6	0.105955	6.552	2.22266	0.0271122	0.280279	-3.8898
DHX30	0.143898	6.68062	2.23265	0.0264372	0.27791	-3.89048
GEMIN5	-0.244163	3.80767	-2.10861	0.0359497	0.311793	-3.89128
CYTH3	0.315216	5.40913	2.19178	0.0292965	0.290142	-3.89143
TSPAN10	-0.258186	1.37511	-2.00836	0.0456556	0.346201	-3.89305
AKIRIN2	0.214057	6.33933	2.2208	0.02724	0.280807	-3.89364
CASP8AP2	-0.244445	4.32959	-2.13532	0.033684	0.304676	-3.894
AL356608.1	-0.451969	-2.18312	-1.93595	0.0539746	0.367409	-3.8941
AC156455.1	-0.316141	0.084194	-1.96994	0.0499234	0.358365	-3.89469
NR5A2	-0.727972	0.364481	-1.97172	0.0497179	0.357779	-3.89472
GPR137C	0.302845	2.03136	2.03114	0.0432736	0.337139	-3.89475
CD53	-0.229345	8.03837	-2.24583	0.0255681	0.275207	-3.896
AC018845.1	0.393532	-1.73176	1.93865	0.053643	0.367276	-3.89805
STK35	0.210991	5.38387	2.18737	0.0296205	0.29113	-3.89905
SLC15A4	0.304925	4.79548	2.16075	0.0316422	0.297387	-3.89933
PTER	-0.250917	2.94894	-2.06356	0.0400673	0.325246	-3.89967
RAD51AP1	0.272083	3.93086	2.12449	0.0345873	0.308435	-3.90086
ACTR8	-0.214499	4.03222	-2.12357	0.0346654	0.308435	-3.90101
NCL	-0.202372	9.11955	-2.25426	0.0250256	0.2727	-3.90227
CYP2F1	0.449786	-1.3415	1.94079	0.0533816	0.366345	-3.90239
C15orf40	-0.170897	4.91997	-2.15868	0.0318047	0.298092	-3.9025
TMPRSS11B	-0.420524	-1.40993	-1.93653	0.0539034	0.367409	-3.9027
LRRD1	-0.471378	-1.82971	-1.93337	0.0542926	0.368149	-3.90302
EVI2A	-0.313462	4.87699	-2.15321	0.032236	0.29989	-3.90304
IL17RD	0.506704	-1.45227	1.93625	0.0539377	0.367409	-3.90309
KTN1	-0.197772	7.08524	-2.22575	0.0269017	0.279272	-3.90322
FBXW12	-0.322983	-0.115504	-1.95796	0.0513211	0.362045	-3.90503
OR2L2	0.351826	0.601829	1.9791	0.0488755	0.354953	-3.90594
FBXL22	-0.437576	-0.846193	-1.94315	0.0530944	0.365811	-3.90595
ZNF568	0.253295	2.53513	2.04951	0.0414307	0.331106	-3.90698
POFUT2	0.257002	4.61134	2.16145	0.0315872	0.297144	-3.90727
ZNF268	0.381587	3.88348	2.1004	0.0366722	0.313931	-3.90783
AC016949.1	0.416159	0.16668	1.96148	0.0509067	0.361076	-3.90826
ZNF649	0.239484	2.87607	2.05964	0.0404434	0.327127	-3.90841
UBE2L6	-0.248317	6.34077	-2.21454	0.0276725	0.282579	-3.90901
AC135050.1	0.228406	1.95186	2.01538	0.0449098	0.34245	-3.90926
SLC6A4	0.437435	-0.792596	1.9436	0.0530396	0.365715	-3.90991
AC026691.1	0.362818	0.0942457	1.96562	0.0504232	0.359932	-3.91039
AC007993.3	-0.555353	-1.1472	-1.93588	0.0539831	0.367409	-3.91101
RSF1-IT2	0.424916	-1.22033	1.9298	0.0547363	0.369073	-3.91229
AC012306.2	-0.243605	0.981664	-1.98855	0.0478158	0.351866	-3.91256
AC132825.2	0.478877	5.90516	2.19254	0.0292404	0.289799	-3.91261
SHMT1	-0.249641	3.87467	-2.11422	0.035463	0.310203	-3.91353
RNF213	-0.23843	8.58754	-2.24308	0.0257476	0.275697	-3.91367
HHLA1	-0.395485	0.235901	-1.95515	0.0516538	0.362473	-3.91465
ZNF671	0.230803	3.89595	2.11584	0.0353238	0.310046	-3.91476
UHRF1BP1	0.144605	5.38396	2.17076	0.0308681	0.295158	-3.9151
AC002546.1	-0.366355	-0.281824	-1.94795	0.052514	0.363686	-3.91764
ZSWIM6	-0.322654	4.86158	-2.15094	0.0324172	0.300528	-3.91802
HIST1H2BI	0.562399	-1.47194	1.94304	0.0531071	0.365811	-3.91821
SULT1B1	-0.316688	3.11603	-2.04782	0.041598	0.332093	-3.91863
CS	0.140551	7.70606	2.23004	0.0266117	0.278149	-3.91903
SNORA57	-0.51532	-2.32703	-1.91827	0.0561885	0.372604	-3.91928
ULK3	-0.189457	5.80258	-2.19735	0.0288911	0.287519	-3.91981
EIF2B4	-0.150999	5.14449	-2.17023	0.0309093	0.295322	-3.91989
AC025430.1	-0.407457	-1.9023	-1.92079	0.0558689	0.371821	-3.92025
HP1BP3	-0.178564	7.72863	-2.22987	0.0266237	0.278149	-3.92059
MXD4	0.235049	6.50767	2.21282	0.0277926	0.28292	-3.9207
RFNG	-0.165102	5.06075	-2.16924	0.0309846	0.295484	-3.92133
RILPL1	0.256673	2.78814	2.05383	0.0410076	0.329268	-3.92159
AGAP6	-0.209185	4.89949	-2.15418	0.0321589	0.299764	-3.92164
KRBOX4	-0.225447	3.52459	-2.08711	0.0378675	0.316999	-3.92166
RHBDD2	0.226276	5.14803	2.16756	0.0311143	0.29571	-3.92198
SNORA70	0.445341	-1.83498	1.9197	0.056007	0.372246	-3.92218
AKAP10	-0.213843	4.63092	-2.14086	0.0332301	0.30259	-3.92255
CPB2-AS1	-0.527471	-1.18151	-1.9256	0.0552611	0.369691	-3.92318
LRP11	-0.579732	0.513324	-1.95424	0.0517608	0.362473	-3.92334
PREPL	-0.250045	3.80843	-2.09202	0.0374217	0.315936	-3.92363
WDFY3-AS2	-0.540309	-1.79951	-1.9346	0.0541415	0.3678	-3.92388
IL11	0.567525	-1.33519	1.92578	0.0552389	0.369691	-3.924
JADE1	0.209953	5.6062	2.18545	0.0297624	0.291509	-3.92471
LEAP2	-0.409069	0.607161	-1.9612	0.0509397	0.361076	-3.92593
SELENOH	-0.137844	5.58438	-2.18815	0.0295625	0.29113	-3.92594
AC023301.1	-0.74186	-1.75692	-1.94618	0.0527271	0.364667	-3.92659
ZYX	0.335495	7.00074	2.20829	0.0281103	0.283893	-3.92685
AL139246.3	-0.360362	-0.473194	-1.94467	0.0529102	0.365378	-3.9285
SNORA49	-0.377875	-3.69725	-1.90612	0.0577547	0.377516	-3.93042
SOS1	-0.215786	5.66005	-2.17073	0.030871	0.295158	-3.93048
LRCH3	-0.199016	5.23034	-2.1569	0.0319443	0.29899	-3.93057
USP11	-0.20998	6.78097	-2.21176	0.0278666	0.283032	-3.93117
AC006213.6	0.335759	-0.156126	1.93752	0.053781	0.367409	-3.93207
AL356022.1	-0.401789	-1.67233	-1.91387	0.0567511	0.374755	-3.93218
SNORA28	-0.518353	-1.89343	-1.91479	0.0566334	0.374328	-3.93226
PPP4C	0.127	6.54486	2.21022	0.0279747	0.283443	-3.93226
AC010538.1	-0.276114	-0.165762	-1.93848	0.0536631	0.36729	-3.93261
BEX2	0.371459	-0.461101	1.93872	0.0536337	0.367276	-3.93291
HSF2	0.244328	4.55207	2.12134	0.034854	0.308698	-3.933
TNNT3	0.678145	0.0693279	1.9545	0.0517307	0.362473	-3.9338
CCDC94	0.191671	4.50991	2.13242	0.0339243	0.305364	-3.93403
AC097662.1	-0.430403	-0.791951	-1.92482	0.0553598	0.369961	-3.93431
AC004890.2	0.372319	2.68699	2.0499	0.0413927	0.331042	-3.93504
SNORD78	-0.400318	-1.45668	-1.92006	0.0559607	0.372246	-3.93557
TRMT112	-0.190242	5.86788	-2.19052	0.0293882	0.290405	-3.93569
ZNF121	0.200048	5.54406	2.1729	0.0307053	0.29464	-3.93698
CRYM-AS1	-0.433421	-0.283032	-1.92869	0.0548742	0.369243	-3.93755
STYX	-0.183888	4.43738	-2.11787	0.0351497	0.309181	-3.93876
TOB1-AS1	-0.273385	0.476875	-1.95618	0.0515311	0.362473	-3.93894
TTTY15	0.350794	2.59373	2.04091	0.0422848	0.334662	-3.93931
TFPT	-0.182612	3.74016	-2.09734	0.0369438	0.314284	-3.94009
CIB1	0.189567	5.94616	2.18561	0.0297501	0.291509	-3.94159
AC108099.1	0.349034	-1.46533	1.91066	0.0571657	0.375791	-3.94279
ATF7IP2	0.261455	5.55106	2.17105	0.0308465	0.295158	-3.94544
ZNF789	-0.175442	4.40214	-2.11677	0.0352445	0.309616	-3.94735
SNORD22	-0.416811	-4.18535	-1.89349	0.0594207	0.382827	-3.9474
ASCC1	-0.211191	4.81047	-2.12347	0.0346734	0.308435	-3.94809
ANKRD19P	-0.28337	0.344808	-1.93996	0.0534829	0.366548	-3.94825
AC139256.1	-0.280775	5.11381	-2.12379	0.0346464	0.308435	-3.94832
ACP5	0.493802	1.66845	1.99392	0.0472215	0.35092	-3.94839
TMEM214	-0.215836	5.04162	-2.14196	0.0331404	0.30259	-3.94981
EXOSC6	0.171759	6.08303	2.18323	0.029927	0.292257	-3.94986
PCDHGA8	-0.375927	0.607237	-1.94183	0.0532543	0.365962	-3.95031
AC010326.4	-0.271642	1.47648	-1.97444	0.049406	0.356654	-3.95056
FGFR1OP	-0.235905	4.83173	-2.13027	0.0341027	0.306221	-3.95101
C11orf84	-0.204253	4.76893	-2.14406	0.0329699	0.301963	-3.95175
AP006623.1	0.31868	0.0250259	1.936	0.0539684	0.367409	-3.9519
MEIOC	-0.383293	1.22194	-1.95999	0.0510819	0.361585	-3.9519
CENPQ	-0.242496	1.69691	-1.98349	0.0483814	0.353259	-3.95335
CRNDE	0.446004	3.73137	2.09716	0.03696	0.314291	-3.95422
JAML	-0.468715	2.81589	-2.03221	0.0431651	0.336526	-3.95427
SCOC	-0.254074	4.04591	-2.09474	0.0371768	0.314968	-3.9547
SLFN11	-0.501851	5.01797	-2.14326	0.0330348	0.30228	-3.95483
NIM1K	0.376762	0.717604	1.95012	0.0522526	0.363126	-3.95487
AL035530.2	-0.38447	2.00092	-1.99353	0.0472642	0.35092	-3.95539
CC2D1A	-0.155868	5.08415	-2.15058	0.0324459	0.300657	-3.95558
ALG10B	0.232981	4.53908	2.11995	0.0349722	0.309062	-3.95617
NRBP1	0.13022	6.67698	2.19939	0.0287447	0.287067	-3.95657
AP000873.2	-0.311101	1.57371	-1.97092	0.0498099	0.357976	-3.95668
AL021453.1	0.222284	2.53686	2.01904	0.0445252	0.341427	-3.95809
SIGMAR1	-0.28941	4.15047	-2.09995	0.0367122	0.313931	-3.9584
SKAP2	-0.611444	4.37872	-2.10718	0.036075	0.312085	-3.9601
RHOXF1P3	0.422656	-0.778979	1.91184	0.0570122	0.375489	-3.9603
AC104623.2	0.419625	0.443883	1.93344	0.0542844	0.368149	-3.96069
COQ8A	0.228199	5.10277	2.14983	0.0325055	0.300691	-3.9615
FOXRED1	-0.184464	4.10913	-2.10626	0.036155	0.312381	-3.96236
AC018628.1	0.227439	2.01802	1.98088	0.0486746	0.354125	-3.96294
ZFYVE16	-0.222766	4.57872	-2.11623	0.0352905	0.309887	-3.9631
LATS1	0.194216	5.51149	2.15309	0.0322458	0.29989	-3.96312
DLGAP4	-0.292781	5.38275	-2.1492	0.0325557	0.300721	-3.96369
NARS	0.170088	6.40285	2.18732	0.0296241	0.29113	-3.96446
KMT5C	0.218137	3.89376	2.09936	0.0367642	0.313931	-3.96461
AL109955.1	0.29653	2.96889	2.03974	0.0424028	0.334738	-3.96473
SKIL	0.317493	5.58721	2.15319	0.0322381	0.29989	-3.96526
DDX39B	-0.143178	9.1205	-2.22454	0.0269843	0.279558	-3.96584
SLC31A1	0.216907	4.22426	2.09947	0.0367544	0.313931	-3.96591
AL034549.2	-0.20952	0.770691	-1.94196	0.0532392	0.365962	-3.96622
SLC4A7	-0.311034	4.91663	-2.12622	0.0344418	0.307854	-3.96702
RPSA	0.176632	10.5181	2.23519	0.0262675	0.277621	-3.96703
CHML	0.319752	5.80195	2.16629	0.0312117	0.296338	-3.96718
PON2	0.684355	1.20474	1.96623	0.0503526	0.359887	-3.96741
ALDH3B2	0.629486	-3.1182	1.88073	0.0611433	0.387301	-3.96742
PLIN5	0.312735	0.448443	1.93092	0.0545964	0.368976	-3.96745
AQP3	-0.348216	1.9042	-1.97966	0.0488128	0.354843	-3.96757
ZCCHC3	0.171645	5.58385	2.16907	0.0309976	0.295484	-3.96809
SNRPG	-0.163595	5.37661	-2.15612	0.0320056	0.299106	-3.96818
TMPO-AS1	0.291909	3.28121	2.06519	0.0399118	0.325246	-3.96836
LZTS2	0.247934	5.18791	2.15609	0.032008	0.299106	-3.96921
AC022395.1	-0.426475	-1.36927	-1.89517	0.0591965	0.382493	-3.96932
PDCD4-AS1	0.197597	2.31864	2.00222	0.0463161	0.348228	-3.97009
ITGA3	0.305255	0.938934	1.94374	0.053022	0.365715	-3.97089
APPL1	0.198366	5.84085	2.16154	0.0315804	0.297144	-3.97123
MRPL35	-0.235176	3.49507	-2.05514	0.0408795	0.329015	-3.97128
AC002350.2	-0.222928	0.861057	-1.94215	0.053215	0.365962	-3.97207
ABCC9	0.191748	2.76956	1.99851	0.0467188	0.349904	-3.97223
PRSS36	-0.57767	-0.816645	-1.90776	0.0575414	0.376827	-3.97439
LIPH	0.429374	-0.234501	1.90367	0.0580741	0.378878	-3.97477
AC073130.2	0.54558	-3.0341	1.87488	0.0619471	0.389077	-3.97506
GFOD1	0.402586	4.78969	2.13648	0.0335883	0.304618	-3.97506
AL031717.1	0.354659	0.444569	1.93722	0.0538177	0.367409	-3.97558
MC1R	-0.364271	2.06065	-1.99293	0.0473309	0.35092	-3.97573
DAZAP1	-0.1522	7.12048	-2.19959	0.0287302	0.287067	-3.97579
TBC1D22A-AS1	0.345681	-0.612028	1.90241	0.0582395	0.379076	-3.97628
CUL3	0.154443	6.30873	2.17472	0.0305671	0.294593	-3.97658
AP003392.4	-0.284124	0.365312	-1.9283	0.0549234	0.369243	-3.9769
NHSL1	0.472201	2.00418	1.98831	0.0478418	0.351866	-3.97729
AC092111.1	-0.399617	1.275	-1.9587	0.0512334	0.361733	-3.97779
SLC52A2	-0.249347	4.38054	-2.11203	0.0356524	0.311194	-3.9786
FABP5	-0.265598	5.2573	-2.13566	0.0336563	0.304676	-3.97987
ICA1	-0.456175	1.18479	-1.9381	0.0537105	0.367369	-3.98143
ZNF836	0.218516	3.01936	2.02469	0.0439366	0.339744	-3.98145
FAM157A	0.482946	3.97265	2.08534	0.038029	0.31783	-3.98148
ARID1B	0.208468	7.53594	2.19616	0.0289773	0.287989	-3.98239
AC103957.1	0.399719	-0.423348	1.89798	0.0588232	0.380935	-3.98335
DISC1-IT1	0.364398	-0.743576	1.88953	0.0599506	0.383861	-3.98423
RCE1	0.176579	4.5743	2.12517	0.0345298	0.308371	-3.98452
SLC2A9	-0.524668	0.819996	-1.93586	0.0539858	0.367409	-3.98461
ANKMY1	-0.195687	4.53473	-2.1108	0.035759	0.311337	-3.98482
TTLL11	-0.291629	0.948686	-1.93591	0.0539793	0.367409	-3.98538
AC004156.1	0.197316	0.834952	1.92967	0.0547529	0.369073	-3.98542
UBA3	-0.170557	5.77245	-2.1552	0.0320784	0.299286	-3.98622
C2orf16	0.436228	0.0430319	1.91729	0.0563134	0.372949	-3.98651
LRRC8C	0.244936	6.6958	2.18119	0.0300794	0.292555	-3.98652
AMER1	-0.293553	3.40222	-2.04909	0.041473	0.331314	-3.98654
KDM1B	-0.22659	5.65028	-2.14964	0.0325207	0.300691	-3.98658
AL035696.3	0.740024	1.08531	1.98793	0.0478843	0.351887	-3.98669
COA7	0.215592	3.76675	2.06	0.0404092	0.327127	-3.9868
NGRN	0.191322	5.71498	2.16171	0.0315674	0.297144	-3.9871
AC011379.1	0.326513	-0.465241	1.89254	0.0595473	0.382827	-3.98771
TUSC3	-0.483501	-0.5851	-1.92471	0.0553739	0.369961	-3.98963
AL353795.3	-0.284532	1.05783	-1.93058	0.0546395	0.369033	-3.9901
GPRASP1	-0.500418	2.78972	-2.03029	0.0433609	0.337172	-3.99018
TISP43	-0.432214	-2.49016	-1.86767	0.0629502	0.391248	-3.99022
EXOC3-AS1	-0.299438	-0.103317	-1.9078	0.0575355	0.376827	-3.99089
POLE2	0.220272	2.66571	2.00803	0.04569	0.346205	-3.99175
UBC	0.219225	11.2564	2.2271	0.0268105	0.278869	-3.99208
PPFIA3	-0.401056	1.58696	-1.9764	0.0491826	0.35567	-3.99233
AC092279.1	-0.255214	2.89979	-2.00939	0.0455454	0.345547	-3.99241
ARPC4-TTLL3	-0.285654	3.15582	-2.04217	0.0421588	0.333864	-3.99344
AC026362.2	0.364037	0.78877	1.92599	0.0552123	0.369691	-3.99356
TRMU	-0.158663	4.76049	-2.12372	0.0346529	0.308435	-3.99366
KIAA0100	-0.168923	7.72008	-2.19507	0.0290562	0.288601	-3.99395
ZFC3H1	0.19437	6.2449	2.16498	0.0313129	0.296741	-3.99424
NRP2	0.569923	1.21881	1.94205	0.0532277	0.365962	-3.99476
AL683813.1	-0.281161	1.49415	-1.94729	0.052593	0.363986	-3.99542
ASF1A	0.219585	3.76784	2.06376	0.0400477	0.325246	-3.99546
LENG8-AS1	-0.221289	2.18118	-1.98415	0.0483073	0.353259	-3.99595
CLDN4	-0.53452	-0.99126	-1.88049	0.0611761	0.387301	-3.99675
POT1-AS1	0.219612	1.21129	1.93403	0.0542107	0.36796	-3.99682
AC092828.1	0.394186	-0.824036	1.88384	0.0607193	0.386801	-3.99686
EIF2AK3	0.314136	6.72267	2.17607	0.0304648	0.294162	-3.99756
AC096719.1	0.373417	-2.11972	1.86549	0.0632566	0.391544	-3.99769
SFXN2	-0.251262	3.86298	-2.06312	0.0401091	0.325246	-3.99771
AC004477.3	-0.478011	-1.98468	-1.86606	0.0631757	0.391544	-3.99813
GAPVD1	0.171149	6.18315	2.15498	0.0320956	0.299311	-3.9986
ZNF579	0.23344	3.62371	2.05955	0.040453	0.327127	-3.99929
TLNRD1	0.24832	5.45002	2.14632	0.0327874	0.301771	-3.99946
AL355877.1	0.306467	-0.896577	1.88195	0.0609764	0.38708	-4.00003
CNST	0.24133	5.38381	2.12977	0.0341443	0.306399	-4.00007
BAD	-0.169518	4.20149	-2.0919	0.037433	0.315936	-4.00014
SAMHD1	-0.399739	5.45345	-2.11789	0.0351483	0.309181	-4.00032
ZNF607	-0.349118	1.41731	-1.95111	0.0521347	0.363126	-4.00101
EXOC3	-0.162278	5.78586	-2.14939	0.0325407	0.300718	-4.00222
RNASE1	0.701191	-2.01241	1.86554	0.0632488	0.391544	-4.0045
RNASEK-C17orf49	0.357539	1.06749	1.93725	0.0538145	0.367409	-4.00485
AC006453.2	-0.647691	1.41171	-1.96155	0.0508982	0.361076	-4.00496
VGLL3	0.286177	1.03087	1.92937	0.0547898	0.369073	-4.00506
CCDC187	0.789527	1.13212	1.9611	0.0509517	0.361076	-4.00547
GSTCD	0.214314	3.12007	2.01828	0.0446052	0.341479	-4.00786
C19orf35	-0.422854	1.54049	-1.94363	0.0530362	0.365715	-4.00807
PLTP	0.430723	1.90356	1.96811	0.0501345	0.359251	-4.00847
NPL	-0.327521	1.86305	-1.94832	0.0524686	0.363618	-4.00897
