## Supplementary Data files for "A convergent malignant phenotype in B-cell acute lymphoblastic leukemia involving the splicing factor SRRM1": data_file_3.xlsx (part 24 of 44)

### Sheet: gene_fusion_PQLC1r (continued)
GeneName	logFC	AveExpr	t	P.Value	adj.P.Val	B
HASPIN	0.402794	3.17609	2.01809	0.0446251	0.341479	-4.00912
AL031587.1	-0.36549	-1.68239	-1.86222	0.0637174	0.392851	-4.00947
C11orf24	0.309861	3.38531	2.03564	0.0428156	0.336002	-4.01012
ZNF782	-0.282363	1.8284	-1.95044	0.0522148	0.363126	-4.01069
KCTD1	-0.382999	0.768223	-1.91107	0.0571121	0.375683	-4.0111
RPGRIP1L	-0.254562	2.41173	-1.97706	0.049107	0.355374	-4.01122
TSC22D1-AS1	-0.370393	0.294729	-1.90266	0.058207	0.378985	-4.01135
CHD1	0.244002	7.28882	2.17778	0.0303351	0.293678	-4.0127
FGD3	-0.194328	6.75051	-2.17273	0.0307182	0.29464	-4.01296
AC005089.1	0.28791	-0.477091	1.88064	0.0611558	0.387301	-4.01309
CCDC170	0.559312	-1.34474	1.86079	0.0639205	0.393374	-4.01351
CSRNP2	-0.23393	4.48427	-2.08971	0.0376309	0.316313	-4.01356
CYP1B1	-0.810717	-1.50672	-1.86193	0.0637591	0.392945	-4.01406
FP565260.3	0.428327	4.33157	2.08998	0.0376063	0.316313	-4.01441
PRKAR2B	-0.493749	3.72486	-2.04009	0.0423673	0.334738	-4.01566
LSM5	-0.178997	4.83029	-2.09844	0.0368462	0.31422	-4.01581
AC114811.2	-0.384661	-0.665893	-1.87526	0.0618955	0.389058	-4.01625
SMIM7	-0.139135	5.05712	-2.11015	0.0358159	0.311424	-4.0163
MAGEF1	-0.397197	3.16378	-2.03088	0.0433004	0.337142	-4.0165
GCNT4	0.382333	-0.622808	1.87033	0.0625789	0.390898	-4.01661
CEP164	-0.191382	4.3991	-2.08896	0.0376987	0.316363	-4.01698
CARS2	-0.149313	5.70974	-2.1456	0.0328455	0.301831	-4.01717
NELFB	-0.159927	5.79121	-2.14765	0.0326801	0.301073	-4.01719
AL022328.3	0.294209	3.01182	2.02503	0.0439024	0.339744	-4.01813
INSIG2	-0.222149	3.57929	-2.03217	0.0431686	0.336526	-4.01821
MMGT1	0.19588	5.59479	2.12634	0.0344317	0.307854	-4.01822
AC087164.1	0.508636	-0.163704	1.88799	0.0601578	0.384652	-4.01857
HACL1	-0.182852	4.39333	-2.07823	0.0386847	0.32108	-4.01872
KATNAL1	0.252218	5.0247	2.10251	0.0364849	0.313378	-4.01944
WDTC1	-0.171125	6.57315	-2.15924	0.0317608	0.298024	-4.02015
AC022211.2	-0.308208	1.02902	-1.92299	0.0555905	0.370682	-4.02052
LAMB4	-0.619866	-1.22042	-1.87973	0.0612807	0.387643	-4.02058
SIGIRR	-0.185036	5.42013	-2.13532	0.033684	0.304676	-4.02093
NUDT18	-0.240829	2.49956	-1.99148	0.0474906	0.351076	-4.02242
IGLV7-43	-0.440648	-0.473594	-1.88753	0.0602204	0.384744	-4.023
AC005288.1	-0.197841	3.06184	-2.00643	0.0458614	0.346604	-4.0238
SPOUT1	-0.19349	5.27015	-2.12859	0.0342432	0.307002	-4.02414
AL513302.2	-0.288576	0.388117	-1.89482	0.0592424	0.38256	-4.02439
SNX27	-0.186486	4.53766	-2.07851	0.0386587	0.320995	-4.02478
KNOP1	-0.285202	3.8331	-2.0406	0.0423164	0.334738	-4.02488
C17orf53	0.271881	2.93025	2.00562	0.0459489	0.347065	-4.02499
AC114776.1	0.322461	-1.42534	1.85623	0.0645701	0.395485	-4.02513
MFSD1	-0.200125	5.10449	-2.11053	0.035783	0.311404	-4.02543
SNORA17B	-0.373108	-4.02582	-1.83519	0.0676368	0.403447	-4.02565
SCP2	-0.198797	5.49619	-2.1216	0.0348319	0.308698	-4.02604
KRT1	0.810825	-0.754609	1.86275	0.0636425	0.392782	-4.02638
ATP6V1C2	0.342809	2.60312	1.99038	0.0476123	0.351396	-4.02682
ABCB9	-0.191402	2.65598	-1.98683	0.0480075	0.352153	-4.02756
AC098679.3	-0.406321	-1.55838	-1.85006	0.0654569	0.397228	-4.02758
RPS8	0.168122	10.2554	2.20545	0.0283113	0.285326	-4.0279
CDH17	0.517259	-1.08004	1.85998	0.0640354	0.393506	-4.02802
VPS54	-0.185603	4.58839	-2.07759	0.0387436	0.321095	-4.0282
AC009145.4	0.413629	-1.64941	1.84857	0.0656726	0.398065	-4.02884
THSD1	0.485547	0.0164601	1.88473	0.0605984	0.386538	-4.02887
AC104083.1	-0.506427	2.41908	-1.98169	0.0485831	0.353836	-4.02916
AP5M1	0.171663	4.88106	2.09388	0.0372546	0.315307	-4.03226
ANXA13	-0.343053	-0.92932	-1.85663	0.064512	0.395365	-4.03268
AL157938.3	0.294296	0.864473	1.90573	0.0578052	0.377691	-4.03311
DLGAP3	-0.451724	0.966644	-1.91416	0.0567149	0.374637	-4.03334
U3	-0.487214	1.7659	-1.93284	0.0543587	0.368469	-4.03366
CLCF1	0.589376	0.565562	1.90307	0.0581535	0.378878	-4.03717
MMP7	-0.601644	-1.80826	-1.84414	0.0663184	0.398965	-4.03751
IL17RE	0.429427	0.350008	1.88959	0.0599418	0.383861	-4.03781
ZBTB40	-0.16828	5.90059	-2.13569	0.0336538	0.304676	-4.03815
FOSL1	0.508573	2.14825	1.94844	0.0524546	0.363618	-4.03853
AC141586.5	-0.337151	-0.571152	-1.86046	0.0639672	0.393441	-4.0389
PACSIN1	0.708755	0.310272	1.89394	0.0593607	0.382827	-4.04027
FRMD4A	0.490081	3.15438	2.00024	0.0465306	0.349117	-4.04029
AC093673.1	0.353964	1.43256	1.927	0.0550861	0.369553	-4.04066
HNMT	0.380775	-0.253227	1.8698	0.0626521	0.390967	-4.04066
GNS	-0.206835	5.30121	-2.105	0.0362655	0.312792	-4.04073
MIR5195	-0.434938	1.42958	-1.94044	0.053424	0.366404	-4.04096
FAM96A	-0.181564	5.08501	-2.10424	0.0363323	0.312792	-4.04137
AC016757.1	-0.519664	-0.0888065	-1.87736	0.061605	0.388764	-4.04183
AGPS	0.424457	5.2612	2.10862	0.0359492	0.311793	-4.04235
ARL5C	0.434737	-0.0663025	1.89202	0.0596163	0.382827	-4.04332
AP000640.2	-0.261557	0.113695	-1.87469	0.0619731	0.389077	-4.04435
ACY3	0.635606	1.88126	1.96971	0.0499493	0.358426	-4.04512
Z97192.2	0.265467	2.27879	1.94459	0.0529192	0.365378	-4.04544
ZNF224	-0.167415	4.7698	-2.08722	0.0378573	0.316999	-4.04564
ECHS1	-0.175639	5.68213	-2.13019	0.0341094	0.306221	-4.04582
ERG	-0.377396	7.12866	-2.16283	0.0314797	0.296933	-4.04601
RBM12B-AS1	-0.351851	-0.672888	-1.86067	0.063937	0.393374	-4.04664
AC079922.2	-0.28562	0.450591	-1.8926	0.0595392	0.382827	-4.04676
PRDX3	-0.16624	5.85595	-2.12454	0.034583	0.308435	-4.0484
AC016831.6	0.399594	-1.69568	1.83314	0.0679428	0.403829	-4.04847
DNAJC25	0.238339	3.05949	1.99192	0.0474415	0.351023	-4.04856
NCKAP5	1.06075	-0.478169	1.88521	0.0605334	0.386262	-4.0497
ZNF772	0.440385	2.85833	1.99212	0.0474199	0.351019	-4.05012
PRKACB	0.433051	4.68126	2.07794	0.0387112	0.321095	-4.0503
BMPR1B	-0.799527	-0.26804	-1.89109	0.0597411	0.383123	-4.05061
PYGM	-0.340262	3.10406	-1.99358	0.0472591	0.35092	-4.05093
CNKSR2	-0.737727	1.22536	-1.91061	0.0571717	0.375791	-4.05262
AC013394.1	0.277745	2.58896	1.96173	0.0508774	0.361076	-4.05278
RPP14	0.180145	4.35532	2.05982	0.0404266	0.327127	-4.05382
ARHGEF37	0.525067	0.203349	1.87251	0.0622751	0.389715	-4.0541
AC024575.1	-0.270689	-0.345616	-1.86	0.0640318	0.393506	-4.05437
MRPL12	-0.18242	4.34593	-2.0715	0.0393137	0.32318	-4.05487
PTGES	0.536032	-0.362276	1.85045	0.065401	0.397125	-4.05509
AL512306.3	0.391056	-0.337068	1.86833	0.0628574	0.391248	-4.05548
LYAR	-0.266719	3.44877	-2.00525	0.0459882	0.347178	-4.05605
AL109741.3	0.420678	-1.08558	1.84026	0.066887	0.400441	-4.05606
NDUFA1	-0.183472	5.94068	-2.13121	0.0340249	0.306	-4.05712
MRPS24	0.148345	4.88723	2.09753	0.0369271	0.314284	-4.05732
HNRNPC	-0.158684	9.43029	-2.18292	0.0299504	0.292257	-4.0575
FAM209A	0.296769	0.703363	1.88362	0.060749	0.386801	-4.05759
AL390961.4	0.356677	-1.08787	1.8409	0.0667934	0.400441	-4.05783
GGA3	-0.139461	6.0841	-2.13348	0.0338363	0.304984	-4.05791
DHCR7	0.42486	3.02386	1.99096	0.0475475	0.351172	-4.05848
AL445218.1	0.42633	-1.71148	1.83005	0.0684047	0.404884	-4.05888
SNORA77B	-0.265856	-4.37263	-1.80842	0.0717142	0.413184	-4.05894
LINC00960	0.752825	1.91575	1.9366	0.0538941	0.367409	-4.05982
CD36	-0.540357	3.23383	-1.99361	0.0472557	0.35092	-4.06037
TAF6L	-0.217105	3.84258	-2.04455	0.0419216	0.33355	-4.0605
AC008440.1	-0.520073	-0.477065	-1.86353	0.0635322	0.392537	-4.06059
DIRAS2	0.512326	-1.66372	1.83267	0.0680133	0.403991	-4.06206
AP1B1	-0.241593	7.72669	-2.16092	0.0316288	0.297387	-4.06266
LRTM1	0.42207	-2.17204	1.81726	0.0703464	0.409174	-4.0631
C8orf44-SGK3	-0.594566	-0.736978	-1.84	0.0669262	0.400441	-4.06338
RASSF1	0.209033	6.6663	2.14531	0.0328691	0.301844	-4.06376
RN7SL625P	0.385244	-1.3112	1.83023	0.0683784	0.404884	-4.06385
ZNF695	0.424481	1.51241	1.91744	0.0562946	0.372945	-4.06419
AP001062.3	-0.665293	0.362742	-1.88082	0.0611316	0.387301	-4.06447
TUBB2B	0.871086	-1.16284	1.8385	0.0671464	0.401289	-4.06502
MCMDC2	-0.347301	-0.527876	-1.84298	0.066488	0.399338	-4.06531
PPRC1	0.210139	5.83034	2.11452	0.0354375	0.310203	-4.0655
SPATA9	-0.630206	-1.2811	-1.8294	0.0685019	0.404884	-4.06559
AL355472.1	0.301382	0.621605	1.89504	0.0592133	0.382493	-4.06644
QRICH1	0.132133	7.03579	2.15176	0.0323513	0.300281	-4.06655
KIRREL3	0.450454	-1.21408	1.83058	0.0683258	0.404884	-4.06803
TST	-0.291666	3.25995	-2.00086	0.0464626	0.348827	-4.06827
RNU5F-1	-0.782689	-0.801052	-1.84691	0.0659145	0.398216	-4.06842
AP000766.1	-0.317939	1.13374	-1.88239	0.0609173	0.3869	-4.0687
URB1	-0.261579	4.97652	-2.07961	0.0385568	0.320538	-4.06875
IMMP1L	-0.259809	2.6066	-1.95306	0.0519014	0.362473	-4.06932
AC004678.2	0.320726	-0.347039	1.84372	0.0663794	0.399061	-4.06992
ZNF160	0.211473	4.63033	2.0685	0.0395967	0.324046	-4.07158
C11orf72	-0.241225	1.31954	-1.89332	0.0594425	0.382827	-4.07159
AC002116.1	0.601721	-0.521719	1.8696	0.0626808	0.390967	-4.07165
UGT3A2	-0.769099	3.86011	-2.03773	0.0426052	0.335381	-4.07294
TLE3	0.422796	5.66533	2.10588	0.0361888	0.312409	-4.07365
PPM1B	0.163003	6.02706	2.12098	0.0348847	0.308709	-4.07375
FEM1B	0.179302	6.0675	2.12634	0.0344319	0.307854	-4.07456
C8orf34-AS1	0.307282	-0.216743	1.84706	0.0658927	0.398216	-4.07458
KDM5A	0.173581	6.80202	2.13894	0.0333866	0.303462	-4.07472
B3GNT7	0.643089	2.39389	1.93352	0.0542739	0.368149	-4.07481
TGFA	-0.713459	0.312459	-1.86658	0.0631039	0.391544	-4.07571
AC132068.1	-0.420607	-1.56974	-1.82217	0.0695954	0.406905	-4.07595
PEG10	-1.04991	1.47703	-1.95114	0.0521307	0.363126	-4.07729
NTSR1	0.815642	0.290711	1.87706	0.0616472	0.388764	-4.07779
FAM20A	-0.536512	-0.00517113	-1.84791	0.0657689	0.398216	-4.07785
C3orf52	0.513763	1.96271	1.93563	0.0540136	0.367476	-4.07853
PCBP3	-0.602122	0.322756	-1.85939	0.0641192	0.393657	-4.07859
AC097103.2	-0.258452	0.0570196	-1.85071	0.0653628	0.39701	-4.07927
PHTF2	0.212071	4.72892	2.0634	0.0400826	0.325246	-4.07979
ANKRD20A4	-0.730998	-1.95286	-1.81251	0.0710788	0.411794	-4.08
MFSD13A	-0.265723	2.65553	-1.95477	0.0516981	0.362473	-4.0801
ALKBH8	0.244821	2.5345	1.95746	0.0513791	0.362329	-4.08018
EIF3F	0.193766	8.58188	2.16506	0.0313073	0.296741	-4.08132
PTRH1	-0.216612	1.83286	-1.91975	0.0560005	0.372246	-4.0822
AL627309.1	-0.354826	1.12865	-1.88263	0.0608845	0.3869	-4.08366
ADGRB2	-0.594161	-0.0539559	-1.85637	0.0645493	0.395476	-4.08461
LINC00963	0.27001	3.86845	2.0211	0.0443099	0.34066	-4.08516
AC012181.2	0.412063	0.119153	1.8467	0.0659441	0.398216	-4.0854
AC109495.1	-0.398215	-2.05442	-1.80825	0.0717412	0.413184	-4.08576
FNDC5	0.64242	0.631494	1.88045	0.061182	0.387301	-4.08629
EFTUD2	-0.154833	6.66281	-2.13263	0.0339069	0.305364	-4.08672
HYKK	-0.248929	1.39058	-1.88318	0.0608088	0.3869	-4.08678
STUB1	-0.170245	5.32627	-2.10139	0.0365842	0.313931	-4.08718
AC004241.5	0.467278	-0.432366	1.83462	0.0677225	0.403447	-4.0872
HSPE1-MOB4	-0.599511	-1.28249	-1.83811	0.0672045	0.401519	-4.08759
TRPM8	0.548863	-0.418778	1.8319	0.0681282	0.404321	-4.08767
GPR141	0.482692	-0.079398	1.83464	0.0677191	0.403447	-4.08858
EAF2	-0.283781	4.36845	-2.04018	0.0423583	0.334738	-4.08903
AADACL2	0.410707	-1.0999	1.81408	0.0708358	0.411222	-4.08992
AC022973.4	-0.386051	-0.684039	-1.82374	0.0693568	0.406905	-4.09008
AC099811.1	0.361786	-1.0545	1.82234	0.0695698	0.406905	-4.09136
PLEKHG2	0.284251	6.6933	2.12923	0.0341892	0.306669	-4.09156
BCL2L13	-0.155261	5.1041	-2.07758	0.0387449	0.321095	-4.09165
AL022328.1	0.263028	1.54805	1.90755	0.0575686	0.376868	-4.09416
AC022893.1	-0.219921	1.79506	-1.89768	0.0588628	0.381049	-4.09421
FLVCR2	0.468498	-0.103912	1.83633	0.0674684	0.402978	-4.09441
C19orf18	0.38125	-0.222968	1.84369	0.0663833	0.399061	-4.09555
GNA11	0.304766	4.43604	2.05724	0.040676	0.327917	-4.09568
AC134312.1	0.640372	-0.026996	1.84218	0.0666055	0.399809	-4.09648
MAFF	0.406018	4.3944	2.00956	0.0455274	0.345547	-4.09682
EXOSC2	-0.161347	4.78716	-2.06883	0.0395654	0.32392	-4.09694
CD79B	-0.312968	7.81685	-2.15145	0.0323759	0.300281	-4.09718
AP001372.2	-0.277331	0.481515	-1.85343	0.0649708	0.396395	-4.09755
C2orf74	-0.26464	1.74891	-1.90268	0.0582041	0.378985	-4.09804
SIRT2	-0.151519	5.92748	-2.1074	0.0360558	0.312085	-4.09896
AL132639.2	0.352729	-0.753998	1.82435	0.0692647	0.406905	-4.09978
MIR22HG	0.468808	3.69077	1.97183	0.0497054	0.357779	-4.10065
MIR3153	-0.458222	-2.20669	-1.79148	0.0743978	0.418249	-4.10089
PILRB	-0.25126	6.26043	-2.11442	0.0354459	0.310203	-4.10121
AC130448.2	0.392598	-0.801037	1.81783	0.0702589	0.409013	-4.10129
KCTD6	0.232365	3.23998	1.97738	0.0490714	0.355242	-4.10162
UTS2B	-0.254722	1.4616	-1.87672	0.0616935	0.38881	-4.10174
TMEM40	0.402123	-0.803734	1.81094	0.0713222	0.412153	-4.10244
MEIS3	0.471388	-1.98762	1.79477	0.0738701	0.41744	-4.10279
KDELC1	-0.55693	-1.17614	-1.80263	0.0726216	0.415271	-4.10319
AC016727.1	-0.206982	1.6183	-1.8883	0.0601164	0.384561	-4.1035
ZRANB1	0.182524	5.69098	2.08908	0.0376877	0.316363	-4.10471
PRPF40B	-0.365332	1.78317	-1.89818	0.0587963	0.380882	-4.10507
VSTM4	-0.408393	-0.625001	-1.80979	0.0715003	0.412795	-4.10617
ZNF630	-0.258684	1.10082	-1.86602	0.0631818	0.391544	-4.10635
FANCL	-0.21946	3.44148	-1.98511	0.0481988	0.352797	-4.10665
ANKRA2	0.169973	4.40493	2.04327	0.0420491	0.333788	-4.10682
AC019294.2	-0.351584	-0.285253	-1.81759	0.0702952	0.409109	-4.10724
AC245369.1	0.696258	-1.70808	1.80596	0.0720981	0.413947	-4.10725
AC020917.3	0.298352	-0.389387	1.816	0.0705394	0.410179	-4.10766
CREBL2	-0.266501	3.33831	-1.96568	0.050416	0.359932	-4.10797
TSPO2	0.464453	-0.44696	1.82133	0.0697234	0.407175	-4.10823
AC127002.1	-0.369261	-1.95537	-1.78875	0.0748375	0.418786	-4.10848
PHF6	-0.195972	4.76366	-2.05103	0.0412814	0.330655	-4.10988
ZNF416	0.295703	2.2886	1.92078	0.0558704	0.371821	-4.11108
PTX4	0.539633	-1.83403	1.81043	0.0714011	0.412439	-4.11113
PAN3	0.264424	8.08893	2.13774	0.0334846	0.304083	-4.11122
TPH1	0.300981	1.32598	1.87346	0.0621439	0.389609	-4.11161
GZMA	-0.793042	2.44826	-1.91759	0.0562755	0.372939	-4.11234
ABHD1	-0.372542	0.0182463	-1.82189	0.0696381	0.406905	-4.11285
GPR55	0.465914	-0.937256	1.80349	0.0724866	0.415196	-4.11382
AL078621.3	-0.343984	1.15412	-1.86402	0.0634637	0.392469	-4.11432
KCNK3	-0.610037	1.42255	-1.91147	0.0570601	0.375489	-4.11523
DLG2	-0.509321	-0.736264	-1.80732	0.0718861	0.413376	-4.1154
COASY	-0.141922	5.65069	-2.09386	0.0372557	0.315307	-4.1161
AHSP	0.506768	2.90059	1.94995	0.0522734	0.363126	-4.11636
TBC1D3P5	-0.359283	-1.11537	-1.80718	0.0719086	0.413376	-4.11697
RN7SL455P	-0.444616	-2.68239	-1.77324	0.0773774	0.42359	-4.11704
CXorf65	0.294286	1.66921	1.89173	0.0596559	0.382827	-4.11747
PRKACA	-0.16247	5.77997	-2.09377	0.0372645	0.315307	-4.11756
AC026412.1	0.343214	2.48775	1.92659	0.055138	0.369553	-4.11765
DDN	0.487731	1.32207	1.87979	0.0612727	0.387643	-4.11787
CLNK	0.443006	-1.3033	1.79458	0.0739005	0.417465	-4.1181
TRIM11	0.162358	5.28817	2.07581	0.0389098	0.321903	-4.11909
BICRAL	-0.184742	4.94505	-2.04704	0.0416749	0.332538	-4.11916
AGO4	-0.196402	6.08486	-2.09663	0.037008	0.314568	-4.11928
VOPP1	0.330977	5.13349	2.069	0.0395495	0.32392	-4.11989
SNORA10	-0.275856	-4.30849	-1.76024	0.0795613	0.428412	-4.1202
MCM8-AS1	-0.383217	-1.59593	-1.78989	0.0746528	0.418704	-4.12044
CR381653.1	0.677179	0.000369449	1.81565	0.070594	0.41038	-4.12104
RGS18	0.620314	1.38078	1.87226	0.0623109	0.389819	-4.12151
PRR12	-0.207885	5.59265	-2.07411	0.0390684	0.322723	-4.12312
APOBEC3F	-0.259217	3.29669	-1.96229	0.0508111	0.361076	-4.12312
AL162741.1	-0.224954	0.912277	-1.85606	0.064594	0.395513	-4.12316
LINC02132	-0.461926	-0.852018	-1.80073	0.0729219	0.415594	-4.12329
KLHL33	-0.520687	2.81259	-1.95281	0.0519318	0.362473	-4.12365
RANBP10	0.177535	5.64039	2.08215	0.0383217	0.319036	-4.12402
IQCJ-SCHIP1	0.562968	0.524495	1.85503	0.0647414	0.395953	-4.1244
AC026356.2	0.266076	0.263922	1.8243	0.0692728	0.406905	-4.12504
AC120114.1	-0.273259	-0.768452	-1.80146	0.0728063	0.415594	-4.12548
AC135279.3	0.427483	-2.33992	1.77328	0.0773713	0.42359	-4.12561
VTN	-0.512095	-1.74786	-1.78149	0.076018	0.421232	-4.12561
MFAP4	0.617865	-0.446112	1.83076	0.068299	0.404884	-4.12616
BST2	-0.292044	5.93464	-2.10059	0.0366551	0.313931	-4.12637
KIF5C	0.563667	-1.10851	1.7852	0.0754122	0.420347	-4.12679
AL365205.1	-0.26384	2.81471	-1.95154	0.0520835	0.363126	-4.1268
NDN	0.842827	-2.33391	1.7767	0.0768053	0.421903	-4.12713
GRIN1	-0.635297	-2.0753	-1.79993	0.0730492	0.415594	-4.12784
MGAT4A	0.263787	5.68978	2.08255	0.0382853	0.318984	-4.12801
JARID2-AS1	0.359318	-0.740309	1.80921	0.0715903	0.413003	-4.1282
DSC3	-0.580369	-0.15177	-1.87462	0.0619829	0.389077	-4.12894
RAB1B	-0.145624	6.61695	-2.10913	0.0359044	0.311793	-4.13067
AC018904.1	-0.398445	0.639603	-1.83223	0.068079	0.404146	-4.13096
NDUFB11	-0.16875	5.89356	-2.0961	0.0370552	0.314571	-4.1316
TMED6	-0.503533	2.81088	-1.95554	0.0516065	0.362473	-4.13168
AC067931.1	0.463605	0.566686	1.83413	0.0677958	0.403447	-4.13174
AJUBA	-0.472138	1.87162	-1.8999	0.0585702	0.380019	-4.13239
FBXO7	0.139559	7.30239	2.12047	0.0349283	0.308961	-4.13252
GBP5	-0.488412	4.14921	-2.00334	0.0461947	0.347847	-4.13362
SNX1	-0.188956	6.58626	-2.10405	0.0363496	0.312792	-4.13375
ANKFY1	-0.153957	5.77231	-2.08175	0.0383584	0.319149	-4.13426
SLC9A3R2	0.573706	2.63055	1.94919	0.0523643	0.363511	-4.13501
KLHL6-AS1	0.373974	-0.718465	1.79436	0.0739357	0.417465	-4.13531
ZNF215	0.482035	-1.61778	1.77678	0.0767921	0.421903	-4.13549
FAM212B	0.244687	3.05736	1.95696	0.0514387	0.362473	-4.13618
AL591806.3	0.438804	1.67728	1.89409	0.0593405	0.382827	-4.13728
CAVIN1	0.304312	0.445807	1.82446	0.0692472	0.406905	-4.13797
SNHG17	0.215494	5.1563	2.05262	0.0411263	0.329855	-4.13822
AC008507.5	0.213268	1.32929	1.86264	0.0636587	0.392782	-4.13834
AC109347.1	0.291317	0.671674	1.84115	0.066756	0.40036	-4.13835
UQCC1	-0.17468	4.38354	-2.02261	0.0441527	0.340183	-4.13886
RPS6KA4	-0.259666	5.46401	-2.07204	0.0392625	0.323122	-4.13991
MPP7	0.454973	2.66465	1.91144	0.0570643	0.375489	-4.14072
AP001469.1	0.381066	-1.02055	1.78218	0.0759055	0.421082	-4.14113
SLC35B1	0.149734	5.01861	2.05259	0.041129	0.329855	-4.14159
ITGB1BP1	-0.195525	5.34886	-2.06893	0.0395566	0.32392	-4.14171
AC092979.1	0.372141	-0.992915	1.77918	0.0763959	0.42159	-4.14187
AL133346.1	-0.566049	-0.0411894	-1.82838	0.0686566	0.405054	-4.14196
ATP5J	-0.177714	5.77095	-2.08207	0.0383293	0.319036	-4.14281
RPS5	0.191319	9.33341	2.14245	0.0331002	0.30259	-4.14312
FAM172A	-0.203597	4.0037	-1.99544	0.047054	0.35092	-4.1436
RRNAD1	-0.199027	3.30055	-1.95939	0.0511517	0.361723	-4.14368
LINC00299	-0.444939	-1.1153	-1.77941	0.0763581	0.42159	-4.14381
CCDC191	0.286311	2.82312	1.93125	0.0545563	0.368836	-4.14401
CLCN3	-0.189704	4.83806	-2.03515	0.0428661	0.336066	-4.14432
AC009119.2	-0.358827	-0.286283	-1.79289	0.0741713	0.418103	-4.14448
AC017002.1	-0.528017	-3.16071	-1.74595	0.0820184	0.434568	-4.14455
RUSC1-AS1	-0.167144	2.50758	-1.91696	0.0563561	0.373111	-4.14465
RNU1-122P	-0.460355	-1.91071	-1.77025	0.0778761	0.424592	-4.14516
PHF1	0.173074	6.23994	2.10041	0.0366707	0.313931	-4.14569
PLEC	0.38131	7.74904	2.11987	0.0349792	0.309062	-4.14599
AL442663.3	-0.275883	-0.404898	-1.79622	0.0736388	0.417068	-4.14616
GCH1	0.314279	4.0329	1.99876	0.046691	0.349904	-4.14619
AL139407.1	0.267554	1.45556	1.85575	0.0646375	0.395661	-4.14632
PLEKHA8	-0.72648	1.18868	-1.83411	0.0677974	0.403447	-4.14636
AC012645.2	0.358678	-1.21585	1.77714	0.0767327	0.421903	-4.14661
NFYC	-0.13863	5.51956	-2.06787	0.0396566	0.324277	-4.14701
SLED1	0.579926	-0.643921	1.78575	0.0753234	0.420082	-4.14751
AC055713.1	0.150373	2.9151	1.92735	0.0550418	0.369553	-4.14756
DNM1P47	-0.550026	3.40063	-1.97471	0.0493759	0.356563	-4.14786
FGF13	-0.499021	3.09236	-1.93665	0.0538884	0.367409	-4.14787
IFI16	-0.229207	7.45225	-2.11493	0.035402	0.310203	-4.14789
ZNF274	0.20819	5.18412	2.06448	0.0399795	0.325246	-4.14816
CSTF3	-0.166158	4.21326	-2.00932	0.0455525	0.345547	-4.14822
GMPPB	0.189221	4.75223	2.04316	0.0420601	0.333788	-4.14867
LINC02181	0.415513	-1.71472	1.76588	0.0786083	0.42665	-4.14891
PARS2	-0.302297	-0.764594	-1.78879	0.0748303	0.418786	-4.14974
PEF1	0.144053	5.22258	2.05913	0.0404934	0.327195	-4.14997
BORCS8-MEF2B	-0.200812	3.34361	-1.96287	0.0507436	0.361076	-4.1513
AC015802.6	-0.536123	-0.842708	-1.77519	0.0770539	0.422701	-4.15163
ADAT3	0.288077	1.24455	1.85899	0.0641755	0.393657	-4.15164
OR2AG1	-0.330075	-1.00348	-1.76711	0.0784003	0.425973	-4.15177
ACOT2	0.27017	3.99149	2.00317	0.046213	0.347847	-4.15222
MGAT4EP	-0.365025	-2.0142	-1.75372	0.0806742	0.430775	-4.15312
BDP1	0.162697	5.80866	2.06611	0.0398238	0.325125	-4.15467
CBLB	0.26628	5.09838	2.03935	0.0424417	0.334738	-4.15475
GATA1	-0.407687	0.656914	-1.82548	0.0690936	0.406839	-4.15555
DNAJC9-AS1	-0.302708	0.82023	-1.82987	0.0684325	0.404884	-4.15612
AC007991.3	0.602919	-1.06307	1.77595	0.0769291	0.422375	-4.15627
AC020978.7	0.679007	-2.08841	1.74921	0.0814537	0.432924	-4.15802
FAIM	-0.2945	3.36866	-1.94084	0.0533749	0.366345	-4.15819
SPN	-0.243549	7.02181	-2.09284	0.0373481	0.315492	-4.15872
AP001626.1	0.409616	-1.28484	1.76301	0.079091	0.427907	-4.15926
FNIP1	0.182343	5.23958	2.04273	0.042103	0.333864	-4.15955
SPDL1	-0.243526	3.56129	-1.96321	0.0507044	0.361076	-4.15955
RIOK3	0.167558	6.7165	2.09098	0.0375156	0.316225	-4.16069
RCAN1	-0.426716	5.71469	-2.06508	0.0399219	0.325246	-4.16083
SMC5	-0.191878	5.99818	-2.07407	0.039072	0.322723	-4.16091
AC022098.1	-0.255356	3.03535	-1.93824	0.0536926	0.367369	-4.16146
LPCAT3	-0.213319	4.77753	-2.0233	0.0440816	0.340092	-4.16194
USP32	-0.220039	5.25347	-2.04458	0.0419191	0.33355	-4.16246
FAM102B	0.19821	5.10445	2.03244	0.0431409	0.336526	-4.16248
AC136944.2	-0.344623	3.30726	-1.95509	0.0516604	0.362473	-4.16251
IGKV2D-29	0.51109	-0.323027	1.78966	0.0746902	0.418704	-4.16294
AC090643.1	0.27135	-0.187331	1.78688	0.0751404	0.419633	-4.16342
UBQLN1	0.139464	7.24108	2.10471	0.0362911	0.312792	-4.16354
HSPA12B	0.513357	-0.596966	1.7884	0.0748932	0.418786	-4.1638
GNE	0.197979	4.77737	2.02434	0.0439735	0.339744	-4.16385
AC108727.1	0.457327	-1.85068	1.74593	0.0820221	0.434568	-4.16457
KCNV1	0.24793	0.447041	1.80323	0.072527	0.415196	-4.16514
RNASE10	-0.378139	-0.0136098	-1.7969	0.07353	0.41696	-4.16554
GADD45GIP1	0.169942	4.40614	2.01969	0.0444571	0.341054	-4.16578
LRRC45	-0.195137	3.86878	-1.99577	0.0470177	0.35092	-4.1658
AC004623.1	-0.421477	-0.302887	-1.79295	0.0741609	0.418103	-4.16597
AL139300.1	-0.802826	0.0414588	-1.77697	0.0767596	0.421903	-4.16626
ZNHIT3	-0.147118	4.97986	-2.02696	0.0437029	0.338677	-4.16631
CNOT10	-0.119573	5.00799	-2.03452	0.0429296	0.336088	-4.16684
C22orf24	0.32026	0.0210623	1.79818	0.0733262	0.416145	-4.16747
NTNG1	0.642237	0.145127	1.82133	0.0697241	0.407175	-4.16762
SMARCAD1	-0.169059	4.89258	-2.0271	0.0436878	0.338677	-4.16762
RECQL	-0.209072	5.15719	-2.03812	0.0425657	0.335328	-4.16765
NDUFA7	0.125072	4.27013	2.00245	0.0462911	0.34818	-4.16773
TRIM47	0.519576	0.402158	1.82362	0.0693751	0.406905	-4.16789
PLEKHA1	-0.338445	3.77792	-1.95352	0.051847	0.362473	-4.16833
ZNF225	-0.18146	2.26701	-1.87434	0.062022	0.389142	-4.16868
RPARP-AS1	-0.189731	3.92164	-1.98382	0.0483443	0.353259	-4.16984
AL008729.1	-0.269628	1.82108	-1.86257	0.0636679	0.392782	-4.16998
FAM3B	0.682202	-1.19497	1.75616	0.080257	0.430074	-4.17008
WNT16	-0.682888	-0.483238	-1.78427	0.0755642	0.420736	-4.17077
AL358115.1	0.472356	-1.75779	1.74897	0.0814946	0.433008	-4.17113
WIPF1	0.201026	8.10427	2.11385	0.0354949	0.310349	-4.1719
AC004801.6	-0.351818	-0.698511	-1.7685	0.0781682	0.425051	-4.17222
SSBP1	-0.15752	5.83215	-2.06944	0.0395076	0.32392	-4.17232
LINC02352	0.284646	0.979647	1.81828	0.0701901	0.408915	-4.17324
GPALPP1	-0.141276	4.89752	-2.02339	0.0440715	0.340092	-4.17448
GIMAP6	-0.445626	3.04054	-1.93015	0.0546931	0.369073	-4.17495
AC091825.1	-0.383864	-1.42435	-1.74871	0.0815397	0.433047	-4.17514
TOX4	-0.141315	6.00409	-2.06951	0.0395011	0.32392	-4.17537
ROBO2	0.644786	-1.41717	1.74786	0.0816868	0.433353	-4.17562
INMT	-0.444829	-0.506303	-1.77059	0.0778184	0.424504	-4.17568
IGHV1-45	0.755381	-2.31709	1.73565	0.0838286	0.437007	-4.17625
MRPS9	-0.182332	3.78875	-1.97163	0.0497279	0.357779	-4.1767
FAT4	0.555464	-1.7948	1.75405	0.0806188	0.430704	-4.1771
AC036176.1	-0.269322	-0.125702	-1.78976	0.0746745	0.418704	-4.17758
TPSB2	0.720929	-1.75569	1.74432	0.0823035	0.434596	-4.17765
AFF1	0.264419	7.41343	2.0979	0.0368939	0.314252	-4.17774
SALRNA1	0.483136	-1.94842	1.73662	0.0836564	0.436666	-4.17783
AL353997.2	0.371403	-2.27997	1.7351	0.0839256	0.437342	-4.17814
TRMT2B-AS1	0.390625	-1.73161	1.7394	0.0831662	0.435921	-4.17841
GINM1	0.165241	4.50771	1.9902	0.0476322	0.351417	-4.17842
RBM15	0.173776	5.23286	2.03241	0.0431439	0.336526	-4.17882
MIR130B	-0.306167	0.256623	-1.80102	0.0728765	0.415594	-4.17891
PAWR	0.520952	1.84203	1.85907	0.0641648	0.393657	-4.17946
CSNK1D	0.1935	7.76266	2.10728	0.0360655	0.312085	-4.17996
PLEKHM1	0.168824	6.24729	2.07365	0.0391116	0.322866	-4.18008
XKR8	0.25206	3.36658	1.94443	0.0529386	0.365389	-4.18036
VAT1L	-1.00403	2.1242	-1.84407	0.0663283	0.398965	-4.18093
ANK3	0.351617	1.72058	1.83055	0.0683304	0.404884	-4.18182
LINC00910	-0.23411	4.04501	-1.97111	0.0497877	0.357976	-4.18218
SLC7A14	0.42248	0.942766	1.81329	0.0709582	0.411698	-4.1827
LDLRAP1	-0.373254	4.41035	-1.98619	0.0480779	0.352382	-4.18271
RTL6	0.47331	3.91764	1.97688	0.0491275	0.355397	-4.18294
ZNF473	-0.26867	3.22676	-1.9291	0.054824	0.369182	-4.18346
P4HA1	-0.225583	4.91238	-2.01437	0.0450165	0.343008	-4.18357
CARD11	0.354888	5.21769	2.03524	0.0428565	0.336066	-4.18359
AOC3	-0.381665	0.38562	-1.79993	0.0730493	0.415594	-4.18406
WDR59	-0.137054	5.29475	-2.04235	0.0421416	0.333864	-4.18469
ARSB	0.189343	3.89675	1.96753	0.0502019	0.359366	-4.18487
MYCBP	-0.233233	3.88649	-1.95557	0.051603	0.362473	-4.18559
BX537318.1	0.323039	-0.763674	1.76733	0.0783646	0.425893	-4.18562
UIMC1	0.17206	5.6991	2.05832	0.0405714	0.327437	-4.18562
CEP164P1	0.304194	0.481164	1.7962	0.073641	0.417068	-4.18573
C4orf3	-0.213926	6.18953	-2.07012	0.0394439	0.32375	-4.187
ZNF736	0.218274	5.37059	2.04385	0.041992	0.333788	-4.18715
SEMA6A-AS1	-0.398077	1.13179	-1.8302	0.0683822	0.404884	-4.18725
TRABD	0.245764	8.10296	2.11033	0.0358004	0.311422	-4.18727
AC073611.1	0.237428	0.103802	1.7802	0.0762287	0.42159	-4.1873
AC007952.5	-0.551735	0.11777	-1.79683	0.0735405	0.41696	-4.18748
SIRPB1	0.401977	2.09283	1.85239	0.065121	0.396421	-4.18781
CDR1	0.704074	-3.6811	1.71325	0.0878771	0.446614	-4.1884
NAA25	0.208378	5.2549	2.0271	0.0436882	0.338677	-4.18846
ZNF486	0.34063	3.06892	1.92414	0.0554458	0.37032	-4.1885
PGP	-0.178123	4.17682	-1.99113	0.0475297	0.351167	-4.18881
GPR89A	-0.18699	4.03649	-1.97178	0.0497106	0.357779	-4.1891
TEAD4	-0.662065	-1.27946	-1.75225	0.0809281	0.43168	-4.18976
VIPR1	-0.509711	2.197	-1.86628	0.0631453	0.391544	-4.18982
RGN	-0.424348	-1.76153	-1.72984	0.0848636	0.439936	-4.19003
HPCAL4	0.526482	-1.26097	1.74361	0.0824272	0.434642	-4.19023
VPS26A	0.17202	5.26664	2.03439	0.0429428	0.336088	-4.19075
RAD52	-0.223239	4.05883	-1.96602	0.0503766	0.359887	-4.19145
AL591684.2	-0.421142	0.780945	-1.81909	0.0700661	0.408356	-4.19162
FAM229A	0.211325	4.17678	1.98567	0.0481363	0.352465	-4.19188
FKBP4	-0.484247	4.67246	-2.00968	0.0455141	0.345547	-4.1923
PSD	-0.255622	2.6953	-1.90519	0.057875	0.377906	-4.19239
ZNF395	0.2571	6.3207	2.07343	0.0391323	0.322866	-4.19264
RPL29	0.174969	9.71363	2.12117	0.0348684	0.308698	-4.1927
MST1	0.277351	2.54516	1.9044	0.0579792	0.378466	-4.19319
ADAM29	0.377298	-1.21136	1.74003	0.0830555	0.435921	-4.19332
TMEM189	0.177179	5.39718	2.03286	0.0430981	0.336526	-4.19346
EDA	-0.48915	-0.744537	-1.7542	0.0805918	0.430704	-4.19423
AC084036.1	-0.402497	-1.07062	-1.74521	0.0821479	0.434596	-4.19426
NOS3	-0.444561	1.10237	-1.81199	0.071159	0.411909	-4.19438
C3orf18	-0.244105	1.34975	-1.83238	0.0680555	0.404124	-4.19487
LCP2	-0.269133	5.94779	-2.05193	0.0411939	0.330227	-4.19499
MTSS1	0.510164	4.74358	2.00711	0.0457889	0.346439	-4.19579
TTC28-AS1	0.176391	3.02846	1.91466	0.0566498	0.374328	-4.19596
AC040169.3	0.415778	-0.273449	1.76546	0.0786787	0.426806	-4.1963
ZRANB2-AS2	-0.449551	-1.07838	-1.73941	0.0831644	0.435921	-4.19703
YOD1	0.404657	5.24772	2.02294	0.0441184	0.340092	-4.1975
RN7SKP64	-0.36291	-3.21139	-1.70517	0.0893749	0.449645	-4.19764
TRBV20-1	-0.42533	0.284744	-1.7884	0.0748939	0.418786	-4.19816
CREM	-0.273998	3.52313	-1.93221	0.0544371	0.368542	-4.19837
OR7E14P	0.388243	-1.66376	1.72869	0.0850706	0.44026	-4.19888
ZNF718	0.396571	2.95214	1.91225	0.0569606	0.375489	-4.19951
TM7SF3	-0.208025	5.45638	-2.03703	0.0426757	0.335806	-4.19955
IFT80	-0.187819	4.78041	-2.01017	0.0454619	0.345501	-4.19966
DAPK1	-0.675395	4.1575	-1.95413	0.0517742	0.362473	-4.2012
PRKX	0.281154	6.61763	2.07431	0.0390501	0.322723	-4.20141
FBXO45	0.224752	3.96018	1.95856	0.0512495	0.361733	-4.20205
Z98259.3	0.227884	1.12136	1.81164	0.071213	0.412059	-4.2021
PLEKHH3	-0.355322	1.49423	-1.8293	0.0685171	0.404884	-4.20243
AC010907.2	-0.506413	-2.93213	-1.70535	0.0893425	0.449593	-4.20259
PPP6R2	-0.130647	6.4156	-2.07146	0.039317	0.32318	-4.20281
AC009970.1	-0.418091	-0.893072	-1.74502	0.0821813	0.434596	-4.20329
LINC00662	0.201322	2.38129	1.86328	0.0635677	0.392638	-4.20378
ZBED4	0.160766	6.32629	2.06395	0.0400304	0.325246	-4.20425
FAM3D	-0.547712	-2.53309	-1.73015	0.0848092	0.439936	-4.20435
DROSHA	-0.210664	6.00631	-2.05685	0.0407135	0.328066	-4.20438
LINC00663	-0.290443	1.31989	-1.80862	0.0716834	0.413184	-4.20457
SELENOI	0.188039	5.09976	2.02466	0.0439404	0.339744	-4.20469
AC025437.2	0.437784	-1.17057	1.7389	0.0832547	0.436032	-4.20475
BYSL	0.231825	3.95624	1.97071	0.0498341	0.357976	-4.20479
ATP6V1A	0.193162	4.87244	1.99823	0.0467487	0.349948	-4.2049
2006-03-01	0.164602	7.81443	2.096	0.037064	0.314571	-4.20494
UTP6	-0.155194	5.54978	-2.03877	0.0424999	0.334938	-4.20522
AC092017.4	0.269016	0.861901	1.80183	0.072748	0.415594	-4.20536
ARL8B	0.187681	5.92958	2.04623	0.0417555	0.333051	-4.20576
AC092692.1	-0.311087	-0.231214	-1.75415	0.0806011	0.430704	-4.20633
HIST1H3I	0.481808	-1.01328	1.76121	0.0793966	0.428314	-4.20639
CREB3L4	-0.177721	4.36459	-1.9934	0.0472782	0.35092	-4.20658
TNFRSF18	0.625124	-0.0677689	1.79782	0.0733835	0.416301	-4.20735
ZNF169	-0.203134	2.8404	-1.89084	0.059774	0.383123	-4.20753
ZNF330	0.175541	4.73275	2.00712	0.0457878	0.346439	-4.2079
EPN1	0.182435	6.48876	2.06429	0.0399973	0.325246	-4.20812
AC090948.1	0.311571	-0.070501	1.7615	0.0793479	0.428216	-4.20813
UBA52	0.130918	9.22398	2.10894	0.0359207	0.311793	-4.20867
ASTL	0.492916	-2.52785	1.70735	0.0889699	0.448759	-4.20873
C1orf174	0.16576	4.37516	1.9869	0.0479992	0.352153	-4.20937
CX3CL1	-0.344541	-1.4405	-1.72054	0.0865421	0.443911	-4.21138
MFSD3	-0.221503	2.20511	-1.8819	0.0609834	0.38708	-4.21149
HBD	0.532536	4.29455	1.96125	0.0509332	0.361076	-4.21157
LINC01206	-0.376795	-1.00032	-1.72791	0.0852102	0.44057	-4.21207
APBA1	0.923418	0.905647	1.80303	0.0725594	0.415196	-4.21273
CEL	0.363685	1.51636	1.84735	0.0658493	0.398216	-4.21279
BNIP2	0.173593	6.9361	2.07224	0.039244	0.323122	-4.21322
CYP4F29P	0.921666	-2.72342	1.70721	0.088996	0.448759	-4.21326
MTMR9LP	-0.375762	1.04179	-1.81921	0.070047	0.408356	-4.21341
PCGF1	0.252131	3.49301	1.92762	0.0550081	0.369449	-4.21385
FAM81A	-0.648754	-1.54866	-1.72159	0.0863521	0.443604	-4.21483
ACACA	0.193022	5.03319	2.00751	0.0457459	0.346439	-4.21495
AC117503.5	0.25969	-0.250936	1.75436	0.0805652	0.430704	-4.21552
KLHDC2	0.156619	5.67255	2.04321	0.0420552	0.333788	-4.21598
2001-03-01	-0.320013	2.65687	-1.87808	0.0615064	0.38835	-4.21607
AC023157.3	-0.238779	2.09771	-1.84869	0.0656551	0.398065	-4.21689
SHROOM4	-0.579135	-0.00390924	-1.74918	0.0814577	0.432924	-4.21704
FOXN3	0.255151	7.26605	2.07922	0.0385925	0.320575	-4.21725
AIRN	-0.44185	-3.09195	-1.69062	0.0921256	0.455229	-4.21801
MDFI	0.797575	-0.175191	1.79487	0.073853	0.41744	-4.21817
MAP4K5	0.17175	5.69548	2.03779	0.0425992	0.335381	-4.21843
TTLL6	-0.580928	-0.601693	-1.7438	0.0823937	0.434625	-4.21851
AC016831.5	-0.434678	-2.39202	-1.69801	0.0907205	0.452551	-4.2186
KPNA3	0.170385	5.7475	2.03013	0.0433768	0.337172	-4.22001
ATP13A3	0.178605	5.84876	2.03388	0.0429947	0.336118	-4.22045
RBM10	-0.147038	6.58147	-2.06694	0.0397448	0.324609	-4.22067
DPP4	-0.456142	0.0256694	-1.7602	0.0795681	0.428412	-4.22082
DTD2	-0.190629	2.71289	-1.87349	0.0621396	0.389609	-4.22104
POLR3C	-0.141336	4.8949	-1.99845	0.0467257	0.349904	-4.2219
AC023905.1	-0.405692	-1.96228	-1.70468	0.0894667	0.449664	-4.22268
AC011472.5	0.403634	-2.41421	1.69474	0.0913411	0.453843	-4.22334
APELA	0.427675	-1.12393	1.72643	0.085477	0.440991	-4.22383
ZNF639	0.16699	5.43896	2.01565	0.0448814	0.342361	-4.22423
PRDX6	0.147242	6.92883	2.07006	0.0394496	0.32375	-4.22432
FAM219B	-0.173479	5.2471	-2.024	0.0440082	0.339884	-4.22435
PROX2	-0.417314	0.0105091	-1.7474	0.0817674	0.433599	-4.22487
RN7SL835P	0.397745	-2.04652	1.70432	0.0895349	0.449896	-4.22492
AC018638.7	-0.421085	-0.662888	-1.73453	0.0840266	0.437342	-4.22525
AC116407.2	0.368873	0.961293	1.79868	0.0732474	0.415875	-4.22545
AC008115.4	-0.253134	0.57343	-1.77887	0.0764482	0.42159	-4.22551
AL359921.2	0.30885	0.165843	1.76043	0.0795279	0.428412	-4.22591
ADAMTS10	0.661948	3.31496	1.92561	0.0552605	0.369691	-4.22628
GRIN2C	0.384895	1.26226	1.808	0.0717804	0.413278	-4.22663
KNL1	0.291632	4.25727	1.96199	0.0508468	0.361076	-4.22673
CD38	0.388755	6.53866	2.05539	0.0408553	0.328949	-4.22731
LINC01120	-0.447203	-4.0701	-1.67469	0.095216	0.461218	-4.22762
CRKL	0.168602	7.04455	2.07032	0.039425	0.32375	-4.2293
UBE2J1	0.295445	8.08785	2.08338	0.0382087	0.318811	-4.22987
MIR3687-1	0.661747	-1.1349	1.74179	0.0827462	0.435696	-4.23006
MIR3687-2	0.661747	-1.1349	1.74179	0.0827462	0.435696	-4.23006
RIC3	0.372737	0.40984	1.77216	0.0775577	0.423857	-4.23061
C2orf42	-0.220265	3.0389	-1.89185	0.0596399	0.382827	-4.23061
FEM1A	0.172057	4.29545	1.95269	0.0519463	0.362473	-4.23091
ZNF638	-0.175252	6.23942	-2.04471	0.0419063	0.33355	-4.23103
GARNL3	-0.542689	0.687427	-1.77297	0.0774231	0.42359	-4.2312
CHRAC1	0.167644	5.84328	2.03207	0.0431785	0.336526	-4.23143
UBE2K	-0.155569	6.23943	-2.04212	0.0421643	0.333864	-4.23209
PABPN1L	0.393317	-0.0863442	1.7626	0.0791613	0.427948	-4.23252
N4BP2L2-IT2	-0.259198	2.94209	-1.87272	0.0622461	0.389715	-4.23279
OR10A3	-0.322207	-1.52872	-1.7011	0.0901386	0.451938	-4.23359
EFCAB10	0.288774	0.00766288	1.74405	0.0823506	0.43462	-4.23372
AC011815.1	0.244684	1.32495	1.80022	0.0730026	0.415594	-4.23424
AC010615.2	0.364856	2.38218	1.85448	0.0648208	0.395953	-4.23427
VWA5A	0.504856	-0.225149	1.74005	0.0830523	0.435921	-4.23474
AC131649.1	-0.27795	-0.456383	-1.72906	0.085004	0.440217	-4.23492
LINC01578	0.175233	7.4858	2.06906	0.039544	0.32392	-4.23584
OXCT2	0.5955	-1.20583	1.7311	0.0846385	0.43966	-4.23588
HPCAL1	-0.216667	5.59414	-2.0245	0.0439572	0.339744	-4.23604
ACADSB	-0.181205	4.07383	-1.94321	0.0530866	0.365811	-4.23675
LYSMD4	0.322403	3.36737	1.9199	0.0559819	0.372246	-4.2369
METTL2B	-0.179713	3.98711	-1.93477	0.0541205	0.3678	-4.23749
VARS2	-0.205213	5.1828	-2.01659	0.0447824	0.341847	-4.23807
C1orf216	-0.259358	2.37657	-1.84641	0.0659864	0.398216	-4.23959
INTS9	-0.203853	3.9347	-1.93499	0.0540925	0.3678	-4.23965
PTGS2	-0.699474	1.1246	-1.77592	0.0769333	0.422375	-4.23989
AC008264.2	-0.450723	0.276712	-1.7829	0.0757871	0.421082	-4.24001
ZNF317	0.175141	6.23216	2.04209	0.0421677	0.333864	-4.24056
PGM1	-0.366832	3.83907	-1.9268	0.0551115	0.369553	-4.24066
AC069368.1	0.505343	-1.01947	1.72267	0.086155	0.443185	-4.2411
ELOA	0.209088	6.11366	2.03408	0.0429744	0.336088	-4.24136
ESYT3	-0.490128	-0.942616	-1.7049	0.089426	0.449664	-4.2414
GDAP2	0.169375	3.70785	1.9128	0.0568888	0.375401	-4.24177
AC005831.1	-0.256278	3.23389	-1.87659	0.0617121	0.38881	-4.24219
AC239800.2	-0.387565	-0.6951	-1.72097	0.086464	0.443844	-4.24254
PRR29-AS1	-0.339217	0.384894	-1.75257	0.0808732	0.431499	-4.24266
CIPC	0.194268	4.2215	1.95494	0.0516781	0.362473	-4.24271
PHC3	0.191538	6.64346	2.03959	0.0424175	0.334738	-4.24319
SURF4	0.137425	6.87517	2.05841	0.0405628	0.327437	-4.24335
NAA20	-0.159939	4.7492	-1.98587	0.0481141	0.352429	-4.24342
SYCP3	-0.404403	0.516406	-1.75765	0.0800017	0.429201	-4.24373
AC133065.4	-0.282904	1.51642	-1.80703	0.071932	0.413376	-4.24404
LAPTM4B	-0.753481	1.7951	-1.80145	0.0728077	0.415594	-4.24405
AL049840.1	0.192127	2.32814	1.85275	0.0650681	0.396421	-4.24435
LINC02081	0.414635	-0.331615	1.72865	0.0850771	0.44026	-4.24456
ROR2	0.661589	-2.07904	1.69942	0.0904549	0.45232	-4.24484
QTRT2	0.162472	4.82246	1.98947	0.0477129	0.351736	-4.24514
FURIN	0.212514	6.72758	2.05347	0.0410431	0.329424	-4.24546
MIPEPP3	0.254369	-0.10996	1.74013	0.0830373	0.435921	-4.24595
AK8	0.452198	-1.06104	1.71027	0.088428	0.447523	-4.24662
MTCH1	0.142231	7.47964	2.07278	0.0391934	0.322943	-4.24702
GTF3C4	0.200441	5.42835	2.00669	0.0458336	0.346523	-4.24734
RCSD1	-0.230712	9.02883	-2.08765	0.0378184	0.316999	-4.24735
DGUOK-AS1	-0.294631	0.0073781	-1.73566	0.0838269	0.437007	-4.24752
AZIN2	-0.498678	-0.360212	-1.72723	0.0853326	0.440691	-4.24897
LINC01840	0.368555	-1.70855	1.69171	0.0919183	0.455229	-4.24901
IGHV3-43	0.662017	-0.311843	1.73487	0.0839671	0.437342	-4.24944
ZNF208	0.496979	-0.609966	1.71566	0.0874345	0.44536	-4.24954
ZSCAN25	0.163071	4.58755	1.97797	0.0490043	0.354953	-4.25024
AL138767.1	0.342051	-1.71761	1.68682	0.0928562	0.456483	-4.25065
AL137782.1	0.352816	0.382193	1.7482	0.0816278	0.433265	-4.25084
PRIM2	0.176345	3.33543	1.89279	0.0595137	0.382827	-4.251
EML4	0.197106	5.13859	1.99073	0.0475732	0.351235	-4.25101
CYP2C9	0.380918	-2.22168	1.67851	0.0944668	0.459909	-4.25118
CPA3	-0.641671	-0.348362	-1.7167	0.087244	0.445278	-4.25136
LRRCC1	-0.279828	3.02431	-1.87427	0.0620313	0.389142	-4.25173
SEC1P	0.396885	-0.278585	1.72552	0.0856397	0.441608	-4.25174
AC016705.2	0.422005	-1.64616	1.6877	0.092686	0.456203	-4.25257
ATP5A1	0.139216	8.41951	2.07744	0.0387578	0.321095	-4.25282
AC022784.6	-0.435052	-1.14809	-1.69852	0.0906237	0.452438	-4.25288
ZNHIT2	0.195654	2.20188	1.84308	0.0664733	0.399338	-4.25289
TRIM21	0.281271	3.81547	1.92973	0.0547452	0.369073	-4.25329
C2orf76	-0.209722	1.72081	-1.80114	0.0728576	0.415594	-4.25384
AC009120.4	-0.315302	-0.523238	-1.71344	0.0878426	0.44655	-4.25391
FSCN1	0.494149	4.83566	1.99267	0.047359	0.35092	-4.25517
AC006064.1	-0.334454	-1.54744	-1.68772	0.0926821	0.456203	-4.25527
TTC26	0.299769	2.44845	1.83577	0.0675512	0.403237	-4.25539
MID1IP1-AS1	-0.299828	-0.770817	-1.71675	0.0872341	0.445278	-4.25551
RASA1	-0.2088	5.24378	-1.98734	0.04795	0.352153	-4.25607
RASSF1-AS1	0.263368	2.34399	1.84743	0.0658377	0.398216	-4.25628
CD99L2	-0.201699	4.53481	-1.97156	0.0497368	0.357779	-4.25666
PPIAL4G	0.29685	0.976678	1.76094	0.0794414	0.428412	-4.25688
DDX28	0.241971	3.89804	1.9327	0.0543758	0.368469	-4.25718
RIOK2	0.248847	4.0473	1.93975	0.0535084	0.3666	-4.2573
CLDN15	-0.198762	4.56527	-1.96899	0.0500322	0.358769	-4.25776
CENPH	0.181209	4.21438	1.95535	0.0516296	0.362473	-4.25849
EPHA3	-0.772883	-2.67304	-1.66619	0.096899	0.463725	-4.2592
GOLPH3L	-0.201386	3.30041	-1.87645	0.0617313	0.38881	-4.25939
GBE1	-0.210068	5.1691	-1.98702	0.0479853	0.352153	-4.25953
MDM4	0.235886	7.83277	2.06371	0.0400528	0.325246	-4.26049
CRLF1	0.199837	1.53687	1.79868	0.073247	0.415875	-4.26062
DSCR3	-0.155904	5.49149	-2.00385	0.0461399	0.34781	-4.26152
ABCC13	0.57653	-0.82314	1.69272	0.0917251	0.455187	-4.26167
ATP6V0E2-AS1	-0.424616	-0.497305	-1.72064	0.0865233	0.443911	-4.26206
KLHL25	0.310473	2.6513	1.86852	0.0628317	0.391248	-4.26229
AL022238.4	0.275328	2.51368	1.85735	0.0644101	0.39486	-4.26403
ATP6V0D2	0.362999	-0.800247	1.70039	0.0902727	0.451938	-4.26552
AC242426.3	-0.226102	1.41739	-1.77984	0.0762882	0.42159	-4.26558
GPR34	-0.560593	-2.12746	-1.66689	0.0967599	0.463725	-4.26592
IRAK4	-0.155233	5.26673	-1.99354	0.0472637	0.35092	-4.26642
TAF4B	0.334629	2.81021	1.84679	0.065932	0.398216	-4.26654
DDX47	0.16245	6.26845	2.02725	0.0436731	0.338677	-4.26679
GMFB	0.226826	6.07901	2.01879	0.0445518	0.341479	-4.26741
DPY19L1	0.316742	3.76185	1.91759	0.0562755	0.372939	-4.26755
JPH4	-0.490043	-1.13117	-1.69475	0.0913387	0.453843	-4.26796
AC239803.1	0.287389	-0.978976	1.68938	0.0923635	0.456036	-4.26865
ZNF180	0.214259	3.01651	1.87325	0.0621731	0.389612	-4.26977
RN7SL596P	0.404815	-1.8687	1.67009	0.0961227	0.462255	-4.2699
SPATA24	0.220743	1.46131	1.7912	0.0744426	0.418249	-4.26996
SLC38A4	0.35061	-3.62491	1.64207	0.101803	0.472955	-4.27006
TIFAB	0.666223	-0.986042	1.71698	0.0871915	0.445278	-4.2709
AC092535.4	0.547427	-1.37497	1.70045	0.0902598	0.451938	-4.27152
AC087286.2	0.5132	-1.98079	1.66589	0.0969579	0.463725	-4.27194
PKD1L3	-0.418564	-1.93313	-1.66605	0.0969271	0.463725	-4.27246
AL024508.2	-0.631752	-0.224775	-1.69548	0.0912002	0.453694	-4.27308
TMEM55B	0.153951	5.79446	2.02207	0.0442088	0.340405	-4.27329
GPKOW	-0.153049	3.96133	-1.93079	0.0546129	0.368976	-4.2733
LNX1-AS2	0.322179	-1.09283	1.68642	0.0929322	0.456483	-4.27365
KCNIP4-IT1	0.32028	-0.695434	1.69743	0.0908296	0.452731	-4.27381
AC020913.2	-0.334025	-1.20456	-1.67905	0.0943617	0.459909	-4.27399
ZYG11A	0.358612	-0.821442	1.68757	0.0927111	0.456216	-4.27418
AC133485.5	0.759887	-3.81041	1.63763	0.102727	0.475094	-4.2743
CHMP3	0.166962	5.37754	1.9941	0.0472013	0.35092	-4.27507
MIR621	-0.319719	-0.567484	-1.70025	0.090299	0.451959	-4.27511
ANGPTL4	0.368855	-0.155143	1.72356	0.085995	0.442993	-4.27528
GDE1	0.142463	5.44259	1.99432	0.0471774	0.35092	-4.27574
FAM120B	-0.222632	4.61254	-1.95596	0.0515566	0.362473	-4.27601
RAP1GAP	0.663211	0.862312	1.76439	0.0788592	0.427284	-4.27627
ABHD8	-0.21717	3.51186	-1.89991	0.0585681	0.380019	-4.27627
CPNE8	0.686916	0.932754	1.77879	0.0764611	0.42159	-4.27708
UBXN1	0.116597	6.98715	2.04777	0.0416029	0.332093	-4.27758
COLEC12	-0.327524	1.31383	-1.7692	0.0780515	0.424868	-4.27765
Z92544.2	0.24683	0.710385	1.74441	0.0822881	0.434596	-4.27767
AC105760.2	-0.296626	-0.148135	-1.7075	0.0889418	0.448759	-4.27798
SEMA3G	0.57606	-0.859732	1.69237	0.0917911	0.455187	-4.27808
TMEM268	0.193557	5.04664	1.97863	0.0489297	0.354953	-4.27816
FAM57A	0.416015	0.501826	1.72964	0.0848989	0.440007	-4.27818
CASC1	-0.463059	-0.871255	-1.68334	0.0935272	0.457524	-4.27841
ADIPOR2	-0.234648	6.13	-2.02069	0.0443527	0.34066	-4.27868
TUBB6	0.703182	4.14635	1.92078	0.0558696	0.371821	-4.2789
GTPBP10	-0.18395	3.88257	-1.91191	0.0570041	0.375489	-4.27956
STIP1	-0.212309	6.56882	-2.03363	0.0430202	0.336189	-4.27976
ANO10	-0.265739	2.40112	-1.82099	0.0697758	0.407244	-4.28026
CP	-0.516929	-0.642068	-1.68446	0.0933107	0.456982	-4.28043
PVRIG	-0.329711	3.58447	-1.90866	0.0574244	0.376768	-4.28048
SMIM29	0.24095	3.16269	1.88294	0.0608427	0.3869	-4.28067
AC018554.1	0.336096	-3.66592	1.63232	0.103841	0.47661	-4.28106
PAK1IP1	0.222454	3.43201	1.88461	0.0606145	0.386538	-4.28266
AC087388.1	-0.250598	1.18323	-1.75974	0.0796452	0.428412	-4.28295
MED13	0.182996	6.67978	2.02747	0.0436502	0.338677	-4.28335
AC018413.1	-0.561384	-1.73495	-1.6657	0.0969962	0.463799	-4.28364
AC103740.1	0.216737	1.56272	1.76074	0.0794756	0.428412	-4.28445
ITIH4	0.248068	3.54739	1.91854	0.0561549	0.372604	-4.28452
AC091057.1	-0.33799	-0.580246	-1.69939	0.0904595	0.45232	-4.28501
MINPP1	-0.394126	2.00716	-1.77972	0.076307	0.42159	-4.28504
GNAL	-0.283505	0.96777	-1.74451	0.0822704	0.434596	-4.28551
TROAP	0.264785	4.20981	1.94247	0.0531769	0.365962	-4.28554
GPR4	0.346397	-1.3905	1.66698	0.0967415	0.463725	-4.28557
PTCD2	-0.197668	3.13203	-1.85969	0.0640761	0.393638	-4.28576
AC010525.1	0.371102	-1.37452	1.66708	0.096721	0.463725	-4.2862
AC012313.5	-0.333198	-0.55762	-1.68644	0.0929298	0.456483	-4.2866
CAPN5	-0.374162	2.46888	-1.82518	0.0691384	0.406892	-4.28662
BACH2	0.30695	6.65899	2.02801	0.0435942	0.338604	-4.28753
FAM239C	-1.03625	-2.44706	-1.64963	0.100245	0.470085	-4.28762
AL365203.3	-0.447989	0.395614	-1.72784	0.0852231	0.44057	-4.28775
PF4	-0.76682	-1.69973	-1.65859	0.0984219	0.466875	-4.28788
SYNJ2BP-COX16	-0.425602	0.917362	-1.75024	0.0812755	0.43263	-4.2884
THNSL1	-0.425981	-0.0627054	-1.70469	0.0894653	0.449664	-4.28871
PPFIA4	-0.499479	2.43121	-1.83958	0.0669871	0.400571	-4.28873
EEF1A2	0.686457	-1.84787	1.66619	0.0968983	0.463725	-4.2888
LINC01558	-0.474785	-0.917816	-1.69908	0.0905188	0.452325	-4.28924
ARL11	-0.423709	4.20632	-1.93638	0.0539213	0.367409	-4.29006
RNF207	-0.401698	0.160198	-1.71028	0.0884248	0.447523	-4.29056
RIT1	0.183469	5.55399	1.98981	0.0476754	0.351608	-4.29061
GCAT	0.34412	1.54476	1.78251	0.0758502	0.421082	-4.29075
SPTLC3	0.401951	8.57258	2.06382	0.0400423	0.325246	-4.29115
ANKRD18B	-0.765212	-1.42263	-1.65994	0.0981503	0.466712	-4.2912
DPP8	0.163082	5.74783	2.00105	0.0464422	0.348803	-4.2913
SGCE	-0.789445	-0.508744	-1.70586	0.0892471	0.449416	-4.29173
NOXA1	0.482662	0.347768	1.73964	0.0831239	0.435921	-4.2922
UCK1	-0.156765	4.81401	-1.9702	0.049893	0.358273	-4.29287
AC091152.4	0.204634	0.0507849	1.70369	0.0896522	0.450231	-4.29305
INSIG1	0.280483	6.13405	2.01186	0.0452827	0.34465	-4.29344
PRKAG1	-0.138953	4.7789	-1.95494	0.0516782	0.362473	-4.2937
AC109446.4	-0.32126	0.591459	-1.71978	0.0866804	0.444286	-4.294
BPI	0.463663	2.39405	1.82311	0.0694529	0.406905	-4.29406
DNAJC9	0.162371	5.99246	2.01743	0.0446942	0.341826	-4.29443
RPP40	-0.266936	2.43015	-1.81521	0.0706613	0.410655	-4.29524
AC007272.1	0.308033	-0.771979	1.67564	0.0950286	0.460965	-4.29599
AC016582.3	-0.294278	1.73155	-1.77675	0.0767961	0.421903	-4.2962
AL157938.2	0.293383	-0.103718	1.70066	0.0902204	0.451938	-4.2973
AC104109.2	0.367838	-1.72903	1.658	0.0985421	0.466875	-4.29822
NOP58	0.163219	6.43286	2.01652	0.0447895	0.341847	-4.29865
AC093732.2	0.449455	-2.24542	1.63912	0.102416	0.474673	-4.29959
NR1H2	0.178462	6.30775	2.02189	0.0442274	0.340419	-4.29976
AC096543.1	0.293771	-0.949437	1.667	0.0967368	0.463725	-4.29998
MRPL45P2	0.213079	2.04505	1.79044	0.0745649	0.418476	-4.30123
AC093426.1	0.253649	-0.250002	1.68837	0.0925578	0.456203	-4.30125
MRPS12	-0.143599	3.75139	-1.90698	0.0576424	0.37723	-4.302
CTR9	-0.211374	5.51053	-1.98699	0.0479889	0.352153	-4.30211
GAS2L3	0.495153	2.2414	1.80466	0.0723024	0.414654	-4.30219
SIK1	0.734757	4.2775	1.88361	0.0607504	0.386801	-4.30229
GPR176	0.753451	2.86709	1.85385	0.0649111	0.396268	-4.30246
NUAK2	0.402447	3.28703	1.85767	0.0643642	0.394697	-4.30292
HORMAD2-AS1	-0.706579	0.369183	-1.72987	0.0848587	0.439936	-4.3033
RETSAT	-0.172579	4.47615	-1.94004	0.053473	0.366548	-4.30333
MPZ	0.314698	0.952035	1.74441	0.0822879	0.434596	-4.30359
FHDC1	0.333122	1.83764	1.77188	0.077603	0.423857	-4.30381
URB1-AS1	0.381758	1.04432	1.75064	0.081205	0.432593	-4.30432
AL008638.3	0.373031	-0.334516	1.68467	0.0932699	0.456982	-4.30434
UTP14C	-0.189318	3.5149	-1.86975	0.0626602	0.390967	-4.30437
CAPN1	-0.146486	7.26476	-2.03577	0.0428029	0.336002	-4.30458
AJ011931.1	-0.30493	-4.14488	-1.6062	0.109463	0.486574	-4.30529
LINC01205	0.330676	-0.645325	1.6705	0.0960424	0.462255	-4.30549
NEU4	0.523042	1.95276	1.79595	0.0736808	0.417178	-4.30557
AXIN1	-0.166194	5.69886	-1.99443	0.0471659	0.35092	-4.30561
AL139130.1	-0.237274	-0.146923	-1.69294	0.0916835	0.455187	-4.30567
ZNF595	0.864013	2.03552	1.79172	0.0743585	0.418249	-4.30571
PTCH2	-0.32166	1.16458	-1.75146	0.0810637	0.431953	-4.30635
AP001885.1	-0.390589	-1.51602	-1.64629	0.100932	0.471049	-4.30647
AL445531.1	-0.277793	-0.841634	-1.66763	0.0966114	0.463725	-4.3065
ARHGAP18	-0.415508	1.89291	-1.77311	0.0773999	0.42359	-4.30681
MYLK-AS1	0.22446	0.288034	1.71584	0.0874014	0.44532	-4.30701
ZBTB18	0.196085	5.95046	2.00207	0.0463316	0.348228	-4.30713
LINC01136	0.462597	0.0678218	1.70061	0.0902304	0.451938	-4.30729
SDHC	-0.172537	5.68092	-1.99682	0.046903	0.350595	-4.30761
MFSD2A	0.386455	1.66096	1.76619	0.0785558	0.426479	-4.30766
AL121944.1	-0.307084	0.609735	-1.71745	0.0871055	0.445199	-4.3077
VMP1	-0.195035	5.57933	-1.97955	0.0488253	0.354843	-4.3079
TSPOAP1-AS1	-0.21725	5.51507	-1.98856	0.0478147	0.351866	-4.30811
KIAA1211	-0.639962	-0.89383	-1.67179	0.0957864	0.461757	-4.30933
NEK2	0.224956	2.92608	1.84053	0.0668483	0.400441	-4.30973
BTBD2	-0.139203	6.50719	-2.01694	0.0447459	0.341847	-4.31005
SCARB1	-0.276791	6.10202	-2.00555	0.0459562	0.347065	-4.31007
BTLA	0.508131	0.491176	1.72278	0.0861361	0.443185	-4.3107
ALKBH6	-0.178491	3.37185	-1.87547	0.0618662	0.389058	-4.31112
RTN4IP1	-0.291329	2.2414	-1.79494	0.0738429	0.41744	-4.31133
ZNF322	-0.248859	3.065	-1.85458	0.0648053	0.395953	-4.31146
DEDD	0.124634	5.42574	1.98252	0.04849	0.353662	-4.31148
NTMT1	0.179004	3.17919	1.86553	0.0632503	0.391544	-4.31156
RTN4R	0.434708	2.8137	1.86805	0.0628972	0.391248	-4.31159
FLJ27354	-0.199695	2.75833	-1.83285	0.0679862	0.403947	-4.31206
CDH1	-0.340347	1.35302	-1.74122	0.0828456	0.435921	-4.31294
P3H1	-0.164239	5.32863	-1.97521	0.0493181	0.356397	-4.31307
AC006538.1	-0.261487	1.1881	-1.74354	0.0824399	0.434642	-4.31314
INPP5D	-0.219596	8.19719	-2.04371	0.042006	0.333788	-4.31356
U91328.2	0.202349	3.4553	1.86363	0.0635189	0.392537	-4.31436
SH3RF3	-0.511772	3.44179	-1.88251	0.0609005	0.3869	-4.31466
ZBTB9	0.340554	2.20993	1.78953	0.0747105	0.418704	-4.31495
KANK1	-0.627017	3.23056	-1.8232	0.0694389	0.406905	-4.3151
AC090844.3	-0.388698	-1.50579	-1.65065	0.100036	0.469792	-4.31576
SLC15A1	-0.344637	-0.862212	-1.65328	0.0994989	0.469339	-4.31612
SYMPK	-0.141829	6.69537	-2.01677	0.0447637	0.341847	-4.31648
THUMPD3	0.197498	4.66386	1.94191	0.0532443	0.365962	-4.31688
PTPRN2	-0.633603	1.81679	-1.77907	0.0764139	0.42159	-4.31703
TMEM217	0.437349	2.14595	1.80277	0.0725998	0.415271	-4.31873
ZNF154	0.370102	3.84298	1.8892	0.0599949	0.384024	-4.3192
ACP2	-0.267291	2.70511	-1.82248	0.0695478	0.406905	-4.31935
AC090772.4	-0.350976	-0.282031	-1.68349	0.0934997	0.457524	-4.31946
CCDC92	-0.285509	3.59293	-1.86173	0.063787	0.392945	-4.31978
CLC	-0.658806	1.42524	-1.75322	0.0807612	0.431127	-4.31983
LINC01748	0.235604	0.720751	1.70577	0.0892636	0.449416	-4.32025
AC243960.7	-0.338654	-0.549342	-1.67758	0.09465	0.460002	-4.32082
AL590235.1	-0.320394	-0.978849	-1.65776	0.0985909	0.466948	-4.32083
MICU2	0.147534	5.15536	1.96598	0.0503817	0.359887	-4.32087
AREL1	0.138603	5.89941	1.99529	0.0470713	0.35092	-4.32089
AC131971.1	-0.286085	-0.341505	-1.68454	0.0932966	0.456982	-4.32112
KLHL22	-0.1689	3.80477	-1.90121	0.0583972	0.379717	-4.32133
AC007533.1	0.409328	-2.95384	1.60622	0.109458	0.486574	-4.3214
RNU4ATAC	-0.516246	-0.21472	-1.68058	0.0940632	0.459004	-4.32153
TAS2R31	-0.382867	-2.22846	-1.62584	0.105215	0.478591	-4.32175
HSD17B2	0.179145	1.09178	1.7263	0.0854993	0.440995	-4.32184
KIAA1586	-0.235639	2.87101	-1.82201	0.0696206	0.406905	-4.32204
TAF11	0.112088	5.49256	1.97788	0.0490141	0.354953	-4.32234
MFAP3L	-0.644849	-1.37642	-1.6371	0.102839	0.475396	-4.32296
CMTM6	0.162112	7.23009	2.02493	0.0439119	0.339744	-4.32337
STK3	-0.163358	3.75133	-1.87302	0.0622044	0.38963	-4.32351
ARSD	-0.210965	5.39671	-1.97178	0.0497112	0.357779	-4.32372
SNORA37	-0.341173	-3.67055	-1.59687	0.111529	0.489564	-4.32381
AC025181.2	0.244545	1.11084	1.74552	0.0820943	0.434596	-4.32387
TREX1	0.252582	2.94425	1.84177	0.066665	0.400049	-4.32406
ABCA11P	-0.375359	0.15481	-1.69767	0.0907852	0.452652	-4.32409
MYO7B	0.733355	3.91461	1.90804	0.0575048	0.376827	-4.32459
CLASP1	-0.137451	6.05181	-1.99283	0.0473414	0.35092	-4.3246
MAPK8IP2	-0.282779	0.1334	-1.69666	0.0909767	0.453222	-4.32475
LRRC34	-0.332382	1.8489	-1.76455	0.0788323	0.427284	-4.32517
FANCI	-0.197556	5.6734	-1.98307	0.0484279	0.353461	-4.32568
GPR85	0.329232	0.882001	1.70053	0.0902445	0.451938	-4.32574
ADIPOQ	0.383272	-1.58606	1.63035	0.104257	0.477634	-4.3258
SLITRK5	0.481384	0.826943	1.71594	0.0873818	0.44532	-4.32585
TBC1D31	0.263704	3.23412	1.84445	0.0662722	0.398928	-4.32616
AC011405.1	0.333732	-1.30434	1.63856	0.102533	0.474673	-4.32663
SMIM15	0.258257	3.6096	1.87115	0.0624644	0.390302	-4.32698
PCGF2	0.616993	-0.777064	1.66537	0.097061	0.463978	-4.32698
AC090833.1	0.275848	-0.579433	1.65593	0.0989617	0.467622	-4.32748
AC099343.3	-0.234983	1.97889	-1.77132	0.0776977	0.424184	-4.32778
MAPK7	0.364527	4.35546	1.9228	0.055615	0.370724	-4.32807
ZNF786	-0.20173	2.0495	-1.78019	0.0762312	0.42159	-4.32842
TOR1AIP2	0.197453	6.11203	1.993	0.0473222	0.35092	-4.32886
MBNL1-AS1	-0.385759	2.02467	-1.76059	0.0795019	0.428412	-4.32896
FAM9C	-0.366288	-0.0620619	-1.67308	0.0955332	0.461595	-4.32903
CLEC11A	-0.548083	6.20515	-1.99216	0.0474149	0.351019	-4.32911
AC010542.4	0.244562	0.0499068	1.69506	0.0912806	0.453843	-4.32919
RAB3A	-0.399817	-0.2756	-1.66611	0.0969148	0.463725	-4.32947
GPR146	0.482957	2.56163	1.82364	0.0693715	0.406905	-4.33033
AKT1S1	0.142492	4.7398	1.93593	0.0539767	0.367409	-4.33035
ZC3H15	0.142254	6.29588	1.99661	0.0469265	0.350595	-4.33101
CCR8	-0.294539	-4.11749	-1.58477	0.114253	0.495419	-4.33134
AC023830.2	0.264334	0.156282	1.67833	0.0945025	0.459909	-4.33135
LRRC18	0.416997	-2.30897	1.61422	0.107712	0.48389	-4.33172
AP003469.4	-0.337261	0.993914	-1.71104	0.0882855	0.447401	-4.3318
AC006435.2	-0.237466	0.797996	-1.72141	0.0863839	0.443656	-4.33197
ZNF350	0.241534	4.21702	1.90529	0.0578632	0.377906	-4.33241
TMEM221	-0.352321	-0.334549	-1.67005	0.0961307	0.462255	-4.3325
DZANK1	0.209625	1.92229	1.75724	0.0800715	0.429463	-4.33306
POLR3F	0.190506	3.54173	1.8637	0.0635079	0.392537	-4.33322
KCNG4	0.233659	-0.0472482	1.66903	0.0963346	0.463017	-4.33326
HM13-IT1	0.323846	-1.38913	1.62728	0.104907	0.478286	-4.33389
AC010761.2	0.477451	-2.72574	1.60586	0.109537	0.486574	-4.33393
TAS2R19	-0.392586	-1.73416	-1.62283	0.105857	0.48032	-4.33452
COG8	-0.220315	5.33042	-1.95626	0.0515213	0.362473	-4.33566
EEF1AKMT3	-0.241549	1.84475	-1.74572	0.0820588	0.434596	-4.33647
SSX2IP	0.257469	3.50622	1.86009	0.06402	0.393506	-4.33695
AC093484.2	0.339368	-1.16897	1.62931	0.104477	0.477785	-4.33739
JMJD1C-AS1	-0.458915	0.659969	-1.71269	0.0879807	0.446787	-4.33807
NUP133	0.146548	5.62212	1.97071	0.0498336	0.357976	-4.3388
KRR1	0.172367	6.02085	1.98215	0.0485312	0.353796	-4.33885
KLK11	0.30368	-1.62697	1.62037	0.106384	0.481626	-4.33904
RPL13P5	-0.328682	0.359303	-1.68059	0.0940629	0.459004	-4.33909
TIRAP	-0.264785	1.74981	-1.73966	0.0831208	0.435921	-4.3392
RDH11	-0.160166	5.17536	-1.95266	0.051949	0.362473	-4.33946
AC008079.2	0.233282	3.75217	1.84775	0.0657918	0.398216	-4.3395
ELP5	-0.22444	5.27702	-1.96816	0.0501289	0.359251	-4.33968
SHTN1	-0.653104	-1.17959	-1.62408	0.105589	0.479761	-4.33977
AC023510.1	0.55632	-0.540849	1.64662	0.100862	0.471049	-4.34059
TMEM225B	-0.368478	-0.739809	-1.64726	0.100731	0.470869	-4.34063
AL021393.1	0.495343	-2.18492	1.59985	0.110865	0.488495	-4.341
GINS3	0.245063	4.16916	1.89208	0.0596079	0.382827	-4.34117
PLGRKT	-0.233573	2.90643	-1.8114	0.0712499	0.412059	-4.34186
RGS20	-0.446942	-2.00781	-1.60886	0.108879	0.486267	-4.34223
AL022323.4	0.156651	1.68674	1.74449	0.0822736	0.434596	-4.34227
RALGAPA1	0.182889	4.91411	1.92876	0.0548654	0.369243	-4.3424
RPS15	0.174173	8.86788	2.03881	0.0424964	0.334938	-4.34294
CD40LG	-0.360139	-0.305593	-1.6506	0.100047	0.469792	-4.34311
AL078459.1	-0.38638	-1.4597	-1.62256	0.105915	0.480327	-4.34381
SERPINB8	0.502569	4.41662	1.87649	0.0617258	0.38881	-4.34393
SNORD10	-0.380322	-4.06258	-1.57725	0.115973	0.49737	-4.34402
SENP8	0.293697	0.170432	1.67638	0.0948851	0.460597	-4.34511
LRRC70	-0.363486	3.65857	-1.8747	0.0619729	0.389077	-4.34569
PAIP1	0.125566	5.90955	1.98351	0.0483782	0.353259	-4.34571
AF279873.3	0.269824	-0.260926	1.6592	0.0983002	0.466875	-4.3463
AC084824.3	-0.27914	-0.0117429	-1.65921	0.0982977	0.466875	-4.34641
SCARNA13	-0.453128	-0.214542	-1.66193	0.0977499	0.465732	-4.34693
OR1D2	0.188182	1.12646	1.70841	0.0887717	0.448375	-4.347
BORCS6	-0.222026	2.98338	-1.8287	0.0686084	0.405011	-4.34718
CDIP1	-0.333239	4.12345	-1.8997	0.0585956	0.380063	-4.34729
NME3	0.301729	3.53375	1.88414	0.0606794	0.386801	-4.34734
OAZ3	0.29149	-0.281625	1.65059	0.100049	0.469792	-4.34744
NNMT	-0.573004	-2.14658	-1.60217	0.110351	0.487532	-4.3479
ZNF275	0.280014	4.42397	1.91319	0.0568392	0.375216	-4.34799
TBC1D19	0.258654	1.64224	1.74549	0.0820992	0.434596	-4.34803
PRICKLE3	-0.240345	2.66492	-1.78833	0.0749044	0.418786	-4.34847
PTPN1	0.184654	6.511	1.9952	0.0470813	0.35092	-4.34905
RAB3IP	0.293222	4.40167	1.90608	0.0577598	0.377516	-4.34943
IPO5P1	-0.200251	3.50665	-1.86437	0.0634138	0.392279	-4.34956
U62631.1	-0.257481	0.449703	-1.69211	0.0918423	0.455227	-4.34966
ZNF826P	0.322564	2.60097	1.80373	0.0724483	0.415142	-4.34969
AC126474.2	-0.256216	1.31122	-1.70929	0.0886089	0.448023	-4.35043
AC026150.1	-0.465523	0.556605	-1.68856	0.092521	0.456167	-4.35059
PCDHGB7	-0.652206	0.221948	-1.67325	0.0954989	0.461595	-4.35122
NPFFR1	-0.183017	0.763464	-1.6863	0.0929561	0.456483	-4.35134
AC005035.1	-0.445008	-1.45968	-1.61403	0.107752	0.48389	-4.35167
TBX6	-0.227647	1.09741	-1.71739	0.0871163	0.445199	-4.35198
AC016993.1	0.399844	-2.87728	1.58488	0.114229	0.495419	-4.35264
VSIG10	-0.281574	5.22672	-1.9607	0.0509981	0.361262	-4.35334
LSR	0.307589	2.01024	1.77492	0.0770986	0.42272	-4.35334
NDUFA6-AS1	-0.212864	3.19535	-1.84521	0.0661614	0.398547	-4.35379
C1orf27	0.159575	4.46383	1.90356	0.0580888	0.378878	-4.35392
AL136320.1	-0.44454	-1.43292	-1.61796	0.106903	0.482621	-4.35402
TMC4	-0.32877	0.343325	-1.68642	0.0929326	0.456483	-4.35442
PLD5	0.678781	-1.20143	1.62956	0.104425	0.477761	-4.35469
NGDN	0.140997	5.58833	1.96176	0.0508736	0.361076	-4.35501
FBXO41	-0.209067	6.09866	-1.97883	0.0489066	0.354953	-4.35501
SLC35E4	0.346994	0.533807	1.67704	0.0947554	0.460295	-4.35502
LPAR2	0.281153	4.78392	1.92941	0.0547851	0.369073	-4.35608
PROB1	0.243987	3.58822	1.87164	0.0623972	0.390121	-4.35677
MIR210HG	0.494414	0.416406	1.69798	0.090727	0.452551	-4.35679
MAPKAPK2	0.207516	8.06154	2.0204	0.044383	0.34072	-4.35681
MGMT	-0.288005	4.54977	-1.93011	0.0546981	0.369073	-4.35688
SNORA18	-0.270759	-4.03886	-1.56218	0.11948	0.500624	-4.35711
AP000525.1	-0.628858	-2.98787	-1.61078	0.108459	0.485466	-4.3576
LLPH	0.139836	5.64597	1.95439	0.0517439	0.362473	-4.3577
LAMA2	0.717849	-1.63666	1.60297	0.110174	0.487275	-4.3593
AC019197.1	-0.60735	-0.329983	-1.64214	0.101789	0.472955	-4.36018
ESD	-0.146439	6.29035	-1.98347	0.0483828	0.353259	-4.36027
MFSD10	0.196789	6.33804	1.98856	0.047814	0.351866	-4.36036
ZNF232	-0.365251	2.51045	-1.78721	0.0750857	0.419442	-4.36039
ZNRF3-AS1	0.400816	-1.89088	1.59831	0.111206	0.489083	-4.36041
COQ2	-0.221275	2.93916	-1.81229	0.0711131	0.411876	-4.36058
MBLAC2	-0.225442	1.83275	-1.74044	0.082983	0.435921	-4.36078
SOX12	0.258291	4.67931	1.92349	0.0555273	0.370502	-4.36096
AC010976.2	0.37433	-0.906326	1.63436	0.103412	0.475702	-4.36097
RPH3AL	0.49124	0.211497	1.66517	0.0971016	0.463978	-4.36129
SLC25A6	0.217183	9.40227	2.03341	0.0430428	0.336237	-4.36142
C18orf8	0.160474	5.38178	1.94593	0.0527572	0.364753	-4.36158
SERPINE1	-0.599175	3.693	-1.83494	0.0676751	0.403447	-4.36165
NMRAL1	-0.172955	4.08512	-1.89656	0.0590115	0.381671	-4.36199
BUB1B	0.232479	4.54291	1.91269	0.0569039	0.375401	-4.36235
CCL4L2	-0.704655	-0.009749	-1.65892	0.098356	0.466875	-4.36268
PIK3IP1	0.306892	5.99912	1.97824	0.0489739	0.354953	-4.36289
ALG8	-0.147781	3.92174	-1.86733	0.0629984	0.391248	-4.363
NME4	0.245662	5.37302	1.95848	0.0512592	0.361733	-4.36317
TMEM230	-0.145782	5.93855	-1.97156	0.0497365	0.357779	-4.3632
SSPO	0.450633	1.51334	1.7634	0.0790249	0.427889	-4.36337
DFNA5	-0.884256	0.952122	-1.69561	0.0911744	0.453676	-4.36338
ERRFI1	-0.391106	-0.291639	-1.64637	0.100914	0.471049	-4.36362
KMT2E	0.198286	8.05345	2.01151	0.0453192	0.344697	-4.36366
ZNF587B	0.188214	3.70603	1.85189	0.0651924	0.396421	-4.36367
AC073335.2	0.246008	3.37278	1.83407	0.0678034	0.403447	-4.36377
PIGK	-0.23345	3.70592	-1.84629	0.0660048	0.398216	-4.36379
FAM90A1	-0.510881	-0.899244	-1.63078	0.104167	0.477328	-4.36386
FAM200B	-0.164821	3.73148	-1.84613	0.0660274	0.398216	-4.36393
SNORA5C	0.316347	-1.26222	1.62007	0.106448	0.481626	-4.36395
NECTIN3	-0.586556	-2.26831	-1.58406	0.114413	0.495419	-4.36423
DCAF1	0.150101	5.53846	1.95208	0.0520192	0.362839	-4.36474
ACSM2B	-0.390887	0.115768	-1.65687	0.0987706	0.467258	-4.36515
AC009090.4	-0.339464	1.77053	-1.77529	0.0770376	0.422701	-4.36584
ORAOV1	-0.164454	4.18708	-1.89315	0.0594651	0.382827	-4.36658
DDX21	0.209657	7.33452	1.99652	0.0469358	0.350595	-4.36702
MRPL20	-0.148857	5.02221	-1.93225	0.0544313	0.368542	-4.3677
OR55B1P	-0.349695	-1.42564	-1.60464	0.109805	0.48684	-4.36787
CENPB	-0.193447	5.2554	-1.951	0.0521478	0.363126	-4.36825
AC006504.1	-0.316996	0.856014	-1.68245	0.0937013	0.458113	-4.36859
C1QL3	-0.387514	-0.738891	-1.62237	0.105955	0.480358	-4.36864
STK38L	0.293965	4.35328	1.8804	0.0611887	0.387301	-4.36883
MTA2	0.149469	7.26176	2.00809	0.0456841	0.346205	-4.36899
ZSCAN12P1	-0.498001	-0.2389	-1.63251	0.103802	0.47661	-4.36903
DISP1	0.291158	1.48577	1.71878	0.0868635	0.444961	-4.3692
PSMD10P2	0.307231	-1.36006	1.59849	0.111166	0.489083	-4.36923
DLST	0.139653	6.88608	1.99778	0.0467982	0.350062	-4.3697
AC007333.2	0.346203	-0.364666	1.6278	0.104796	0.478177	-4.36984
AC078883.3	-0.359127	-0.107343	-1.65072	0.100023	0.469792	-4.36991
DISP3	-0.584516	-0.918466	-1.63229	0.103847	0.47661	-4.3702
TMEM52	-0.53601	-1.22588	-1.63666	0.102929	0.475406	-4.37069
NUP58	0.14538	6.01934	1.96706	0.0502561	0.359366	-4.37081
HAAO	0.24531	2.54067	1.79325	0.0741127	0.418003	-4.37085
DSTN	0.430629	4.87338	1.90664	0.057687	0.37728	-4.37124
DHDDS	0.132024	4.21772	1.88777	0.0601871	0.384652	-4.37125
LEF1-AS1	-0.270029	3.11379	-1.83319	0.0679347	0.403829	-4.37175
NABP2	-0.149635	4.67659	-1.91052	0.0571835	0.375791	-4.37185
AC092123.2	0.253105	2.97284	1.80824	0.071743	0.413184	-4.37223
DDR1	-0.441663	4.68508	-1.93186	0.05448	0.368565	-4.37271
PDE3A	0.519649	-2.28327	1.57474	0.116552	0.497905	-4.37293
ARF6	0.155429	7.44865	2.00402	0.046121	0.34781	-4.37327
CENPBD1	-0.322802	1.26648	-1.70044	0.0902624	0.451938	-4.37327
MLLT1	-0.164481	5.6668	-1.95018	0.0522463	0.363126	-4.3735
AC139491.2	0.281164	-0.565338	1.62442	0.105516	0.479698	-4.37366
KDM8	-0.226766	2.16301	-1.75636	0.0802222	0.430046	-4.37368
LINC00964	0.329008	-1.57784	1.59905	0.111044	0.489008	-4.37378
ATG4C	-0.258255	2.95378	-1.79635	0.0736177	0.417068	-4.37394
OR2A42	-0.485419	-0.484312	-1.62273	0.105877	0.48032	-4.37412
RN7SL605P	0.424085	-1.96944	1.5833	0.114587	0.495602	-4.37441
TIMM10B	0.16722	4.56721	1.89094	0.0597615	0.383123	-4.37454
AC083798.2	-0.221542	2.8954	-1.79143	0.0744056	0.418249	-4.37473
TNS1	0.357611	5.53082	1.94873	0.0524197	0.363565	-4.37475
ZNF551	0.199566	4.24919	1.87815	0.0614977	0.38835	-4.3758
TRAP1	-0.188686	5.05823	-1.93442	0.0541632	0.3678	-4.37701
LINC01795	0.278452	-1.30095	1.60332	0.110096	0.48726	-4.37731
AL356752.1	0.352252	-1.75423	1.58097	0.11512	0.496271	-4.37767
ALG9	0.140433	4.55867	1.89215	0.0595989	0.382827	-4.37783
SH3BGRL	-0.186883	7.08409	-1.99208	0.0474239	0.351019	-4.378
MUC5B	-0.639278	-2.43988	-1.57574	0.11632	0.497495	-4.37813
POP1	-0.239871	1.85241	-1.73162	0.0845458	0.439402	-4.37819
SHANK2-AS3	0.30228	-0.545939	1.61985	0.106495	0.481626	-4.37823
KCTD2	0.159503	5.08731	1.93218	0.0544407	0.368542	-4.3788
ARHGEF35	0.503541	-0.485831	1.62969	0.104396	0.477761	-4.37905
LINC01424	-0.292653	-1.18654	-1.60585	0.109539	0.486574	-4.37918
ALDH1L1	0.470849	-0.242595	1.63158	0.103998	0.476876	-4.37941
HDDC2	-0.195725	4.77004	-1.91561	0.0565283	0.373888	-4.37943
ARHGAP6	-0.670392	-2.578	-1.56698	0.118355	0.499847	-4.37979
SERP1	0.133224	7.37529	1.99799	0.0467756	0.350021	-4.37992
PRORSD1P	0.200852	1.27091	1.70792	0.0888624	0.448722	-4.38002
TM4SF20	0.317542	-1.80321	1.58188	0.114912	0.495796	-4.38057
RN7SL131P	0.352618	-1.71764	1.58138	0.115025	0.496072	-4.38066
AKAP11	-0.186216	5.3288	-1.92331	0.0555496	0.37053	-4.38091
AC010463.3	-0.284649	-0.752908	-1.61055	0.10851	0.485589	-4.38102
MAGIX	-0.24073	0.985183	-1.68209	0.0937699	0.458338	-4.38115
MAMDC2-AS1	-0.408422	-2.31926	-1.5716	0.117279	0.499382	-4.38124
DTNA	-0.759157	-2.04066	-1.57118	0.117375	0.499382	-4.38146
GKAP1	0.2433	2.75143	1.78832	0.0749068	0.418786	-4.38216
KLHL21	0.295111	4.70239	1.90065	0.0584708	0.379856	-4.38216
AF127577.4	-0.527143	1.42114	-1.70361	0.0896676	0.450231	-4.38222
NRTN	-0.470072	-1.34753	-1.64614	0.100962	0.471049	-4.38266
LMNTD2	0.234753	1.41625	1.73716	0.0835612	0.436376	-4.38281
STPG3	-0.391119	-0.983317	-1.62527	0.105336	0.479037	-4.38373
LINC00324	-0.325298	1.78056	-1.71802	0.087001	0.445199	-4.3839
CUEDC2	-0.135743	5.28705	-1.94566	0.0527901	0.364856	-4.38467
RNASEL	-0.21205	3.40489	-1.82273	0.0695105	0.406905	-4.38514
HIST1H2BL	0.412169	-0.571102	1.64869	0.100438	0.47018	-4.38515
S1PR5	0.421024	0.611276	1.67083	0.0959775	0.462255	-4.38533
C12orf77	0.387104	0.419975	1.64448	0.101304	0.4717	-4.38559
TMEM150C	-0.511315	0.498996	-1.65747	0.0986489	0.467013	-4.38559
AL021807.1	0.426014	-0.037512	1.65126	0.0999122	0.469792	-4.38589
PLCE1	-0.308416	1.79734	-1.71206	0.0880969	0.44686	-4.38637
AC020915.6	0.667648	-0.478785	1.63579	0.103111	0.475531	-4.38671
MHENCR	0.304363	2.94347	1.83043	0.0683473	0.404884	-4.38684
PCDHGA10	-0.486389	0.718356	-1.64865	0.100446	0.47018	-4.38711
ECM1	0.466541	5.26589	1.9468	0.0526526	0.364276	-4.38804
SLC10A1	-0.357656	-1.75745	-1.57846	0.115695	0.497047	-4.38821
ADGRB1	0.564478	-0.689312	1.63318	0.10366	0.476287	-4.38862
NAT16	0.508996	-2.06393	1.56823	0.118063	0.499763	-4.38909
MAD1L1	-0.280231	5.2378	-1.93126	0.0545552	0.368836	-4.38947
AC120042.1	0.347311	-1.82991	1.57841	0.115706	0.497047	-4.38985
MUL1	0.269959	4.07875	1.86227	0.0637111	0.392851	-4.38995
C10orf76	0.136275	5.1168	1.92084	0.0558624	0.371821	-4.3917
AC023302.1	-0.367443	-0.978612	-1.59214	0.112586	0.491979	-4.39274
VPS4A	0.128073	6.46665	1.97802	0.0489988	0.354953	-4.39357
SLA2	0.334283	2.7671	1.76566	0.0786448	0.426735	-4.39393
FAM135B	-0.514508	-1.9809	-1.5684	0.118022	0.499763	-4.39485
KLK10	0.405663	-2.03162	1.56506	0.118804	0.500564	-4.39495
RTL5	-0.587445	0.257769	-1.64457	0.101286	0.4717	-4.39512
FGFBP3	0.233216	0.934113	1.685	0.093206	0.456982	-4.39536
SPEG	0.437752	0.12639	1.6439	0.101423	0.472054	-4.39544
KCNQ3	0.645943	-1.90442	1.57047	0.11754	0.499382	-4.39581
NDRG3	-0.194953	4.67086	-1.89081	0.0597793	0.383123	-4.39582
MEPCE	-0.196091	5.75572	-1.95319	0.0518866	0.362473	-4.39599
AL163051.1	-0.312445	0.0505248	-1.63619	0.103029	0.475531	-4.39612
TESMIN	0.298085	2.85902	1.78903	0.0747916	0.418786	-4.39666
ZBTB47	-0.411407	1.98044	-1.72667	0.0854339	0.44098	-4.39678
TRPM7	-0.137237	6.13206	-1.95379	0.0518145	0.362473	-4.39687
LINC00102	0.412891	-1.32458	1.58318	0.114614	0.495602	-4.39755
FHIT	0.413397	4.38343	1.90315	0.0581427	0.378878	-4.39758
AC046185.3	-0.252137	2.35939	-1.75921	0.0797354	0.428556	-4.39853
AC018645.3	-0.558517	0.94923	-1.66306	0.0975241	0.465127	-4.39898
AC104986.2	-0.257894	0.217982	-1.6517	0.0998219	0.469792	-4.39901
ITPKC	0.230667	2.68522	1.77195	0.0775913	0.423857	-4.39979
AC004884.2	0.416677	-1.03252	1.58419	0.114384	0.495419	-4.40011
RNF20	-0.158955	4.86498	-1.90117	0.0584022	0.379717	-4.40013
HTRA2	-0.155361	5.14044	-1.92957	0.0547651	0.369073	-4.40068
LRRC2	0.405367	1.23084	1.67776	0.0946143	0.460002	-4.40071
EHD3	-0.365554	3.88529	-1.84018	0.0668992	0.400441	-4.40103
TNFRSF10B	0.365139	5.31484	1.93474	0.0541236	0.3678	-4.40111
HIST1H1B	0.540069	0.245218	1.70581	0.0892557	0.449416	-4.40126
UBXN4	0.147533	7.28038	1.98624	0.0480724	0.352382	-4.40152
MAP3K2	0.146107	6.28281	1.95569	0.051589	0.362473	-4.40162
SPDYE8P	0.312368	-1.01599	1.59872	0.111116	0.489083	-4.40178
AC107871.1	-0.226969	2.98241	-1.78523	0.0754069	0.420347	-4.40196
AC103855.2	0.278537	-1.00026	1.58873	0.113356	0.493559	-4.40373
ZMAT3	0.40061	5.75746	1.92649	0.0551502	0.369553	-4.40382
SLC28A2	-0.273482	0.12608	-1.62851	0.104646	0.478051	-4.40391
PCIF1	0.146387	6.19457	1.95971	0.0511144	0.361585	-4.40426
AC091170.1	-0.323437	-1.84149	-1.56137	0.119671	0.500624	-4.40434
TMEM130	0.419257	-0.209439	1.61427	0.107701	0.48389	-4.40451
AL352979.2	-0.27987	0.251162	-1.64783	0.100613	0.470641	-4.40455
C7orf31	-0.211419	2.53335	-1.7393	0.0831829	0.435921	-4.40473
AC239809.3	-0.416411	0.0728042	-1.62165	0.10611	0.480951	-4.40515
AC245427.5	0.309636	-2.99956	1.54389	0.12385	0.506729	-4.40525
CKB	0.459836	1.5532	1.71694	0.0871987	0.445278	-4.40532
AC107959.1	-0.268911	1.44063	-1.68773	0.0926801	0.456203	-4.40564
AC010980.1	0.348026	-0.985046	1.60342	0.110075	0.48726	-4.40565
LDLR	0.326589	4.86193	1.8752	0.0619039	0.389058	-4.40565
B3GALT4	-0.182091	2.33803	-1.75596	0.0802905	0.430074	-4.4057
YEATS2-AS1	-0.254122	1.19072	-1.67859	0.0944526	0.459909	-4.40577
HGF	0.680631	2.2701	1.76275	0.0791358	0.427923	-4.40602
ZSCAN18	0.331511	4.66978	1.90894	0.0573876	0.376647	-4.40609
VTRNA1-1	0.470027	-2.3122	1.55388	0.121449	0.502222	-4.40614
SLX1B	-0.346796	3.94345	-1.84249	0.06656	0.399653	-4.40644
TTC3	-0.23631	7.34453	-1.98046	0.0487222	0.354345	-4.40656
AC004771.5	0.293286	-0.16455	1.62892	0.104559	0.478051	-4.40678
CLCN2	0.224437	2.2123	1.73846	0.0833313	0.436082	-4.40811
AC026271.4	-0.391465	-0.334678	-1.61135	0.108335	0.485124	-4.40812
TRBV2	-0.392201	-1.87258	-1.56267	0.119365	0.500624	-4.40836
RAB1A	0.16123	6.40031	1.96172	0.0508779	0.361076	-4.40854
VSIG4	0.575429	-2.24259	1.55356	0.121524	0.502279	-4.40975
AC022743.1	-0.365061	-1.47206	-1.56556	0.118686	0.500256	-4.40987
CNDP2	-0.16837	6.71183	-1.97163	0.0497287	0.357779	-4.41013
CPNE2	-0.307408	6.42639	-1.96236	0.0508032	0.361076	-4.41051
ATAT1	0.18237	4.30979	1.87587	0.0618104	0.389058	-4.41073
NUDT13	-0.234488	2.22282	-1.7236	0.085987	0.442993	-4.41074
CREB3	-0.19944	4.23471	-1.86273	0.0636454	0.392782	-4.41095
FUZ	0.19383	3.39549	1.8283	0.0686676	0.405054	-4.41096
LINC01362	0.334146	-1.97169	1.55077	0.122191	0.503714	-4.41137
AC023154.1	-0.406163	-2.00927	-1.55722	0.120653	0.501176	-4.41149
LDHAL6A	0.240847	-0.0475519	1.60933	0.108777	0.486215	-4.41176
ANP32B	0.137754	7.69778	1.98826	0.047848	0.351866	-4.41199
DUOX1	-0.315576	1.90298	-1.71041	0.0884015	0.447523	-4.41241
RUNDC3A	0.52265	0.282432	1.62817	0.104718	0.47807	-4.41251
LACC1	-0.334708	1.39499	-1.6787	0.0944309	0.459909	-4.41255
SDR42E1	0.445649	-0.067855	1.60762	0.109151	0.486574	-4.4128
MTFMT	-0.206359	3.05132	-1.7718	0.077617	0.423857	-4.41294
RN7SL317P	-0.318508	-1.35889	-1.56922	0.117832	0.499746	-4.413
LMNA	0.532285	5.0684	1.8919	0.0596327	0.382827	-4.41347
GTF2B	0.167957	4.96451	1.89506	0.0592102	0.382493	-4.41374
RN7SKP23	0.162498	1.46245	1.68881	0.0924725	0.456167	-4.4138
SOX9-AS1	-0.390607	-1.79947	-1.55408	0.121399	0.502172	-4.41399
AC138517.2	-0.296321	-1.0367	-1.57672	0.116094	0.497477	-4.41431
C4orf33	-0.202019	2.72966	-1.74932	0.0814345	0.432924	-4.41469
ZNF862	-0.21283	4.77367	-1.8939	0.0593652	0.382827	-4.41484
SLC45A4	-0.408106	2.78912	-1.76864	0.078145	0.425038	-4.41518
DNMBP	0.334796	4.56828	1.87705	0.0616479	0.388764	-4.4156
CD1A	-0.509069	-1.60873	-1.56205	0.119511	0.500624	-4.4157
PTK2B	-0.203505	8.24143	-1.99268	0.047358	0.35092	-4.41636
AL121832.3	-0.227665	0.477516	-1.63841	0.102565	0.474673	-4.41659
SIGLEC8	0.292664	-0.148774	1.60488	0.109753	0.48684	-4.41669
AL049840.5	0.266942	-0.185907	1.61516	0.107506	0.483529	-4.41684
ZNF319	0.212747	4.08878	1.85477	0.0647785	0.395953	-4.41695
STT3A	-0.177919	5.64625	-1.92803	0.054957	0.369283	-4.41739
HSD17B12	-0.195581	4.81509	-1.87948	0.0613142	0.387663	-4.41756
SNORA81	-0.328716	-1.19599	-1.56448	0.118939	0.500602	-4.41784
SOHLH2	0.430477	-0.886006	1.59406	0.112157	0.490754	-4.41789
RASEF	0.36148	1.12511	1.6707	0.0960029	0.462255	-4.41802
SPDYE2	-0.330405	2.19444	-1.74631	0.0819555	0.434441	-4.41817
PDCD10	0.158137	4.70133	1.88401	0.0606965	0.386801	-4.41884
E2F2	0.285103	6.58517	1.96187	0.0508614	0.361076	-4.419
TAS2R20	-0.341269	-1.49787	-1.56117	0.119719	0.500624	-4.41913
C5orf56	-0.279616	5.9933	-1.94158	0.0532851	0.366022	-4.41924
PRR34	-0.386294	-1.16424	-1.57355	0.116827	0.498589	-4.41933
RPUSD2	0.200405	2.99324	1.77867	0.0764802	0.42159	-4.41938
AC078785.1	-0.243575	-0.805113	-1.58412	0.114401	0.495419	-4.41988
NXF3	-0.580185	-2.06474	-1.54564	0.123426	0.505867	-4.41994
AP4B1	0.163352	4.86981	1.90189	0.0583075	0.379398	-4.41995
AC009093.10	0.454932	-1.97788	1.54501	0.123578	0.506371	-4.42051
AC010300.1	0.259313	-0.397412	1.60592	0.109524	0.486574	-4.42054
AC012377.1	0.232095	-0.253898	1.60657	0.109382	0.486574	-4.42067
PPP1R16B	0.330976	6.69555	1.95854	0.0512516	0.361733	-4.42068
EIF4E3	-0.442911	3.99038	-1.82115	0.0697514	0.407218	-4.4208
UMODL1	0.610193	1.44543	1.70196	0.0899763	0.451449	-4.42111
FMR1-AS1	-0.329058	-1.5658	-1.55698	0.12071	0.501176	-4.42123
PLCG1	-0.321021	5.31447	-1.91943	0.0560417	0.372355	-4.42134
AL356234.2	-0.471719	-0.966915	-1.58055	0.115216	0.496275	-4.42203
CKLF-CMTM1	-0.352631	0.0216659	-1.61606	0.107313	0.483497	-4.42225
LINC02271	0.340685	-1.69941	1.54978	0.122429	0.503984	-4.42299
SLC36A3	-0.425632	-2.44241	-1.5326	0.12661	0.511302	-4.42318
TARBP2	-0.144652	4.43011	-1.87922	0.0613506	0.387726	-4.42367
SCARNA7	0.492322	-1.49007	1.55517	0.12114	0.501501	-4.42396
LRRC27	-0.282813	2.79126	-1.75956	0.0796764	0.428438	-4.42439
AC110079.1	0.235524	4.41584	1.84894	0.0656189	0.397981	-4.42449
TMEM57	0.16237	5.61468	1.91855	0.0561536	0.372604	-4.42508
AC009509.1	-0.364607	-1.23918	-1.5573	0.120635	0.501176	-4.42546
TCF7L2	0.319266	4.69207	1.87014	0.0626054	0.390944	-4.42566
GLIS2	-0.451303	-0.148831	-1.60693	0.109302	0.486574	-4.42652
AC116667.2	-0.303081	-2.18998	-1.53671	0.125599	0.50996	-4.42705
DPYSL3	0.736774	-0.425964	1.59337	0.11231	0.491096	-4.42706
GNAO1	-0.496462	-2.14072	-1.53756	0.125392	0.509515	-4.42711
EIF4H	0.13223	8.69467	1.99139	0.0475002	0.351076	-4.42736
CASKIN2	-0.357263	3.26774	-1.80706	0.0719263	0.413376	-4.42786
FAM226B	-0.48561	-0.399416	-1.60684	0.109322	0.486574	-4.42819
SPOPL	0.240166	4.30508	1.8516	0.0652343	0.396465	-4.42871
AL355802.1	0.245199	0.329442	1.61279	0.108022	0.484604	-4.42905
HNRNPLL	-0.452676	1.46029	-1.6662	0.0968959	0.463725	-4.42987
ATP8A2	0.555079	0.283901	1.63515	0.103245	0.475531	-4.43034
ANGEL1	-0.157157	4.44076	-1.86169	0.0637923	0.392945	-4.43129
AL139288.1	0.306803	-0.901602	1.58076	0.115167	0.496275	-4.43212
Z68871.1	-0.32976	-1.34046	-1.55507	0.121164	0.501501	-4.43299
RPA1	-0.1664	6.19901	-1.94282	0.0531341	0.365874	-4.43367
AL137141.1	-0.455043	-2.12534	-1.52703	0.127987	0.513849	-4.43399
KCNG2	-0.418544	-0.844292	-1.58634	0.113896	0.494753	-4.43441
TTC5	-0.205061	3.48246	-1.79214	0.0742912	0.418249	-4.43478
AC002558.3	0.33134	-1.99948	1.52918	0.127455	0.513209	-4.4349
VPS13C	-0.175195	7.24708	-1.95667	0.0514725	0.362473	-4.43504
RNF138	0.165868	6.74013	1.95286	0.0519253	0.362473	-4.43538
BTN2A3P	-0.259703	1.75575	-1.68865	0.0925041	0.456167	-4.43633
WDR5	-0.123189	5.38346	-1.91827	0.0561885	0.372604	-4.43671
ITGB8	0.391362	0.0643979	1.59194	0.112632	0.491979	-4.43675
AC007952.4	-0.6666	0.961508	-1.68818	0.0925934	0.456203	-4.43742
MR1	-0.173137	4.93965	-1.88263	0.0608844	0.3869	-4.43795
WNT9A	0.522038	-0.450944	1.6456	0.101074	0.471179	-4.43816
AC009065.3	0.374898	-1.90676	1.5606	0.119853	0.500719	-4.43874
CSGALNACT2	0.206869	5.88352	1.90918	0.0573563	0.376632	-4.43884
MRPL33	-0.203636	4.84079	-1.86123	0.0638573	0.39312	-4.43969
ID2	-0.471238	6.33978	-1.93663	0.0538905	0.367409	-4.43985
LINC02142	-0.330114	-1.63814	-1.53412	0.126234	0.51119	-4.43987
AC016876.2	0.211026	4.47675	1.86682	0.0630695	0.391452	-4.44025
AL157756.1	0.366209	-1.33789	1.55849	0.120352	0.501176	-4.44056
LZTS1	0.471869	-1.38037	1.54099	0.124554	0.507623	-4.44081
AL391684.1	-0.285623	-0.401999	-1.58655	0.113849	0.49465	-4.44084
LHFPL6	0.498151	1.27798	1.7097	0.0885333	0.447945	-4.44112
SMOX	0.381158	3.05485	1.75485	0.0804813	0.430645	-4.44122
HEYL	-0.679453	-1.23477	-1.56318	0.119245	0.500624	-4.44136
PTH1R	-0.660604	-1.46999	-1.56396	0.119062	0.500624	-4.44161
MRPS26	-0.159992	4.12234	-1.84713	0.0658822	0.398216	-4.44177
AC008764.9	-0.326735	0.255491	-1.6143	0.107694	0.48389	-4.44198
RGR	-0.286523	-0.4468	-1.57419	0.116679	0.498183	-4.44242
ATP6V1F	-0.174763	5.94342	-1.92859	0.0548878	0.369243	-4.44261
RHOBTB1	0.75838	1.53798	1.71455	0.0876385	0.446067	-4.44272
PRG3	-0.646859	-0.5259	-1.58845	0.113419	0.493622	-4.44275
THOC6	-0.183348	4.56535	-1.87526	0.0618957	0.389058	-4.44361
AC068152.1	-0.191282	2.6934	-1.73857	0.0833123	0.436082	-4.4445
PLXNA1	0.445295	3.35438	1.80686	0.0719582	0.413376	-4.44541
ADGRE3	-0.469227	-1.33905	-1.54225	0.124248	0.50688	-4.44548
PSMD2	0.125181	7.19982	1.96305	0.0507222	0.361076	-4.4457
CD46	0.155322	6.75391	1.95009	0.0522572	0.363126	-4.4458
B9D1	0.347136	-0.696059	1.57674	0.116089	0.497477	-4.44604
AC003991.1	0.229577	1.83441	1.66073	0.0979917	0.466303	-4.44614
CHI3L1	0.430639	1.28101	1.69137	0.091982	0.455229	-4.44619
TMCC1-AS1	-0.230157	2.68983	-1.74196	0.0827168	0.435696	-4.44652
AC008894.3	0.229791	3.50723	1.81406	0.0708394	0.411222	-4.44668
FNDC3B	0.337068	3.45053	1.78288	0.075791	0.421082	-4.4468
NACAD	0.578934	-0.877131	1.56144	0.119654	0.500624	-4.44696
EIF4ENIF1	-0.13592	5.01245	-1.88535	0.0605146	0.386262	-4.44728
REPIN1	0.206617	7.11912	1.95886	0.0512141	0.361733	-4.44735
ZNF257	0.462505	1.08903	1.64796	0.100587	0.470628	-4.44763
CATIP	0.262992	0.0568298	1.59747	0.111394	0.489167	-4.44785
WDR83OS	-0.12847	5.95777	-1.92236	0.05567	0.37097	-4.44872
KIF1C	-0.189506	5.04662	-1.89171	0.0596582	0.382827	-4.44896
PYCARD	-0.19583	4.78181	-1.87729	0.0616149	0.388764	-4.44899
AP003072.3	-0.347059	-2.24253	-1.5205	0.129619	0.516144	-4.44908
HRAT92	0.483634	0.285249	1.61007	0.108615	0.485899	-4.44914
PRPF19	-0.151901	6.50796	-1.9488	0.0524117	0.363565	-4.44942
RN7SL132P	0.305645	-1.40985	1.53704	0.125519	0.50983	-4.44966
DPAGT1	-0.21586	4.0643	-1.82915	0.0685398	0.404884	-4.44985
TOMM6	-0.128036	5.95956	-1.93193	0.0544716	0.368565	-4.45039
AC024145.1	0.362045	-1.63853	1.53231	0.126682	0.511302	-4.45091
ATG4B	-0.182449	6.43968	-1.94147	0.0532988	0.366022	-4.45133
C2orf50	0.2761	-1.08879	1.5516	0.121993	0.503324	-4.45149
AL138820.1	-0.242375	0.35031	-1.5998	0.110875	0.488495	-4.45183
MILR1	-0.313122	4.47025	-1.85923	0.0641421	0.393657	-4.4521
ZNF514	-0.233773	3.91255	-1.82231	0.069574	0.406905	-4.4524
ERVMER61-1	0.321879	-1.07845	1.55331	0.121585	0.502329	-4.45254
FAAP24	-0.209246	1.99061	-1.68423	0.0933565	0.457083	-4.45301
AP2A1	0.136738	6.18388	1.92517	0.0553157	0.369935	-4.45341
TMPPE	0.229553	2.0056	1.6949	0.0913095	0.453843	-4.45342
AC114271.1	-0.369279	0.431974	-1.6117	0.10826	0.485016	-4.45426
AC073592.3	0.358847	-2.37658	1.50984	0.132318	0.52143	-4.45428
FAM83E	0.355279	-1.1245	1.55738	0.120615	0.501176	-4.45479
AC018630.2	-0.380393	-1.37219	-1.53404	0.126254	0.51119	-4.45508
CYB5A	-0.244359	4.62055	-1.85515	0.0647243	0.395953	-4.45546
PIP5K1A	-0.174475	6.07479	-1.92354	0.0555209	0.370502	-4.4563
AC005532.1	-0.34412	-1.37019	-1.53555	0.125885	0.510586	-4.45632
SENP1	0.158345	4.52291	1.84801	0.0657543	0.398216	-4.45634
ADAMTS9-AS2	0.331561	-1.38963	1.52705	0.127984	0.513849	-4.45644
IGLC7	-0.62845	-1.12581	-1.57011	0.117625	0.49949	-4.45665
B4GALT4	0.249827	3.87554	1.8038	0.0724379	0.415142	-4.45677
AC009654.1	-0.339144	-2.76679	-1.49552	0.13601	0.527306	-4.45718
U62317.3	-0.259134	1.8833	-1.68603	0.0930083	0.456483	-4.4574
TKTL1	0.585253	-0.870923	1.53637	0.125683	0.510193	-4.45749
ATP1A3	0.507997	3.19583	1.76161	0.0793289	0.428216	-4.458
AC068831.1	0.276009	0.285689	1.59738	0.111415	0.489167	-4.45822
YPEL4	0.404969	1.30623	1.64592	0.101007	0.471083	-4.45828
RNASEH2C	-0.164969	5.63468	-1.91647	0.0564186	0.373403	-4.45876
ATP6V0A4	0.604338	-2.41911	1.52569	0.128321	0.513849	-4.45881
GABRR2	0.428769	0.173146	1.59624	0.111668	0.489857	-4.45885
LY6G5C	-0.327834	1.55582	-1.66443	0.0972506	0.464473	-4.45898
ASCL2	-0.45827	-0.874281	-1.56838	0.118028	0.499763	-4.45963
AC004837.2	0.43558	-1.45892	1.5253	0.128418	0.513849	-4.4603
STAT5A	0.22727	6.62233	1.94484	0.052889	0.365378	-4.46057
COX7A1	0.407985	-1.60648	1.5271	0.127969	0.513849	-4.46172
POLB	0.157854	4.57366	1.852	0.0651774	0.396421	-4.46221
ARRDC3-AS1	0.261142	1.62396	1.66624	0.0968894	0.463725	-4.46223
GNGT2	-0.286262	0.440198	-1.60649	0.1094	0.486574	-4.46233
ZDHHC13	-0.170133	3.92771	-1.8094	0.0715618	0.412954	-4.46233
KLLN	-0.213159	2.37269	-1.68715	0.0927932	0.456379	-4.46252
PBX2	-0.151505	7.08172	-1.95431	0.0517527	0.362473	-4.46256
ENKD1	-0.199157	3.54793	-1.80001	0.0730365	0.415594	-4.46345
MSANTD1	0.270966	-0.246761	1.57198	0.11719	0.4992	-4.46367
ACP7	-0.199103	-0.0125292	-1.57592	0.11628	0.497495	-4.46456
FSTL3	0.295294	2.28553	1.72994	0.0848458	0.439936	-4.46568
AC026367.2	-0.338833	-1.10184	-1.53173	0.126823	0.511477	-4.46604
ALDH8A1	0.361989	0.369089	1.58606	0.113959	0.494921	-4.46614
RNU2-63P	-0.517588	-1.50206	-1.53507	0.126001	0.510708	-4.46623
LINC00431	0.446613	-1.77496	1.51282	0.131558	0.519371	-4.46639
LY96	-0.344974	1.21547	-1.63885	0.102472	0.474673	-4.46686
ZNF610	-0.277967	1.40338	-1.64942	0.100288	0.470085	-4.46722
AC126323.2	0.297029	-1.17091	1.532	0.126758	0.511477	-4.46733
NBEAL1	0.23445	2.29246	1.69114	0.0920267	0.455229	-4.46776
AC018816.1	-0.396798	-1.72367	-1.51833	0.130164	0.517595	-4.46792
MYEF2	0.508684	3.33191	1.75995	0.0796108	0.428412	-4.46833
POM121L1P	0.569016	0.314372	1.60926	0.108793	0.486215	-4.46837
PRNP	0.231233	6.50824	1.9186	0.0561463	0.372604	-4.46838
MPP4	0.344072	-1.2381	1.53305	0.126498	0.511302	-4.46849
AC105749.1	-0.323503	-0.195447	-1.56642	0.118484	0.50011	-4.4685
ZFP82	0.250191	3.05352	1.74847	0.081581	0.433129	-4.46853
MALSU1	0.181968	3.4719	1.78464	0.075504	0.420515	-4.46926
AC026979.3	0.263548	1.18469	1.63653	0.102957	0.475406	-4.46989
LINC00959	-0.22776	1.68183	-1.66175	0.0977869	0.465732	-4.47013
PLIN4	0.321938	1.50248	1.65857	0.0984275	0.466875	-4.47032
LSAMP	-0.483665	-0.0655635	-1.57075	0.117474	0.499382	-4.4704
BRPF1	0.171509	6.2987	1.92493	0.0553457	0.369961	-4.47054
AC083799.1	0.194109	2.76803	1.73047	0.0847515	0.439936	-4.47061
IGHV3-35	0.574358	-2.52066	1.49558	0.135995	0.527306	-4.47088
CDH26	-0.398739	-1.23512	-1.53245	0.126645	0.511302	-4.471
MIR4432HG	0.431922	-0.671797	1.55826	0.120407	0.501176	-4.47111
AC096677.1	-0.270139	0.0613721	-1.58043	0.115244	0.496275	-4.47158
TMEM218	-0.193862	3.35394	-1.76972	0.0779639	0.424751	-4.47175
AC127526.4	0.40647	-1.24232	1.53495	0.126032	0.510708	-4.47256
CCDC13	-0.271702	-0.379633	-1.55569	0.121018	0.501304	-4.47264
ZNF23	0.259642	2.60225	1.71677	0.0872296	0.445278	-4.47268
ATP7B	-0.350757	0.86388	-1.61276	0.108029	0.484604	-4.47268
VAMP5	-0.276862	4.55298	-1.86801	0.0629027	0.391248	-4.47273
RPL23AP7	-0.279335	1.59009	-1.64942	0.100287	0.470085	-4.4735
ACAP2	-0.141953	6.5863	-1.92835	0.0549171	0.369243	-4.47372
AL590723.1	0.352051	-1.80737	1.50833	0.132703	0.522254	-4.47377
ADGRG6	-0.561892	-2.5861	-1.48235	0.139476	0.53102	-4.4739
ASGR2	0.486807	-1.38144	1.52548	0.128373	0.513849	-4.47402
RXRB	-0.164667	5.83984	-1.9122	0.0569666	0.375489	-4.47432
PTGES3	-0.138915	7.7289	-1.95349	0.0518505	0.362473	-4.47439
CEBPA	-0.479346	3.29628	-1.75151	0.0810557	0.431953	-4.47458
KCNH2	-0.39057	1.56486	-1.67056	0.0960309	0.462255	-4.47467
SNORD101	-0.341931	-1.66355	-1.51072	0.132094	0.520801	-4.47469
FAM69A	0.202426	2.8243	1.72254	0.0861786	0.443185	-4.47479
PHKA1	-0.309819	-0.302906	-1.55831	0.120394	0.501176	-4.47489
AC009570.1	0.372427	-1.12823	1.55045	0.12227	0.503714	-4.47497
IDI2-AS1	-0.31284	0.2054	-1.58706	0.113734	0.494542	-4.47557
NPAS2	0.506592	1.07404	1.61668	0.107178	0.483437	-4.47637
ZNF345	0.171193	3.1021	1.74735	0.0817755	0.433599	-4.47638
ZNF627	0.205371	3.3222	1.76165	0.0793222	0.428216	-4.47639
FAM200A	0.205354	1.65904	1.65662	0.0988202	0.467277	-4.47659
AC092068.3	0.361172	-0.311522	1.55941	0.120135	0.50104	-4.47677
RN7SL644P	0.407215	-1.77638	1.50607	0.133281	0.522973	-4.47678
SYT16	0.32257	-0.228377	1.56181	0.119567	0.500624	-4.47707
IL24	-0.374878	2.86957	-1.7375	0.0835018	0.436376	-4.47744
ADGRE5	0.309105	8.21435	1.96008	0.0510705	0.361585	-4.47765
AC100827.4	-0.364416	-2.28173	-1.48761	0.138084	0.529622	-4.47787
TSTD3	-0.381692	-0.903319	-1.52609	0.128222	0.513849	-4.47847
HTATIP2	-0.244944	3.49348	-1.77869	0.0764767	0.42159	-4.47865
FLCN	-0.21093	5.06958	-1.86819	0.0628772	0.391248	-4.47868
NUP155	0.142104	5.15874	1.86739	0.0629892	0.391248	-4.47868
MTHFS	-0.215407	2.55147	-1.71437	0.0876709	0.44612	-4.47917
SIX4	0.426483	-2.6402	1.47456	0.141559	0.53335	-4.47959
PPP1R12A-AS1	-0.215857	-0.157783	-1.56337	0.119201	0.500624	-4.47965
GNAZ	-0.458281	2.00135	-1.69091	0.0920704	0.455229	-4.48009
AC012615.3	0.352931	-0.000659591	1.65519	0.0991109	0.468101	-4.48017
TRIOBP	0.147483	5.72199	1.90079	0.0584526	0.379856	-4.4804
TFAP4	-0.209843	3.75382	-1.78249	0.0758536	0.421082	-4.4807
ZNF625	0.346619	0.15464	1.57417	0.116684	0.498183	-4.48097
RRAGB	-0.230541	4.15642	-1.82443	0.0692519	0.406905	-4.48126
AC087354.1	-0.380393	-0.702813	-1.54709	0.123076	0.5056	-4.48143
PLCXD2	0.280984	3.52642	1.77758	0.0766589	0.421892	-4.48159
MICALCL	-0.615283	-1.33521	-1.49974	0.134913	0.525323	-4.4817
KANK3	-0.350573	1.32813	-1.64999	0.100172	0.469975	-4.48189
AC137932.3	0.175554	2.98324	1.73876	0.0832792	0.436032	-4.48199
SMYD3-IT1	0.302276	-1.1153	1.52036	0.129654	0.516144	-4.48208
NDUFA2	-0.112856	5.15599	-1.88608	0.0604159	0.385873	-4.48232
TPSAB1	0.704454	-1.90237	1.50144	0.134473	0.52443	-4.4827
AC073257.1	-0.264507	-0.931843	-1.52237	0.129149	0.5149	-4.48306
RN7SL535P	0.325588	-1.69956	1.51498	0.13101	0.518781	-4.48329
AC020910.6	-0.367259	-0.0863527	-1.55692	0.120726	0.501176	-4.48404
HBZ	0.507539	-2.40812	1.48407	0.139019	0.530988	-4.48425
RN7SL182P	-0.301891	-2.69681	-1.47021	0.142733	0.535502	-4.48467
SMAD6	-0.575738	-0.495826	-1.5656	0.118678	0.500256	-4.4847
LINC00482	0.491946	-1.85794	1.50337	0.133977	0.524207	-4.48493
LEF1	-0.316561	7.906	-1.9481	0.0524953	0.363679	-4.48497
EIF4G1	0.128346	7.7724	1.95042	0.0522176	0.363126	-4.48501
USP5	-0.158358	5.98457	-1.91157	0.0570478	0.375489	-4.48593
NABP1	-0.348928	3.72282	-1.7643	0.0788744	0.427284	-4.48606
KANSL3	0.109345	5.93455	1.90321	0.0581344	0.378878	-4.48676
RIPK4	-0.558776	-3.22138	-1.46072	0.145317	0.539068	-4.48694
STK39	-0.319157	5.16291	-1.8717	0.0623885	0.390121	-4.4871
AATBC	-0.358846	0.418335	-1.58101	0.11511	0.496271	-4.48752
AC007952.2	-0.505146	1.81316	-1.66521	0.0970944	0.463978	-4.48757
LINC02324	0.251928	0.0873519	1.55646	0.120835	0.501256	-4.48804
AC015971.1	0.203251	2.98928	1.72844	0.085114	0.44026	-4.48805
ZNF304	0.212789	3.55115	1.76929	0.0780365	0.424868	-4.48814
AC114980.1	-0.27208	-0.423214	-1.53519	0.125971	0.510708	-4.48898
SNX2	-0.19484	7.18897	-1.93437	0.0541691	0.3678	-4.48924
APOC2	-0.654887	-1.80794	-1.49944	0.134992	0.525323	-4.48935
AC018690.1	0.25913	0.127848	1.55808	0.120449	0.501176	-4.48961
GRIK5	0.459803	3.6571	1.82945	0.0684946	0.404884	-4.48984
MYRF	0.428011	0.994351	1.609	0.108848	0.486249	-4.48991
VEZT	0.160975	5.62037	1.88904	0.0600164	0.384041	-4.48997
AC011726.2	0.301047	-1.64428	1.49437	0.13631	0.527606	-4.49029
ZNF563	-0.213794	0.639575	-1.5825	0.11477	0.495705	-4.49066
MBTPS2	-0.196003	2.92234	-1.71353	0.0878259	0.44655	-4.49108
LTBP2	-0.42496	1.9381	-1.67296	0.0955558	0.461595	-4.49133
OR7E94P	0.360629	-0.618396	1.51617	0.13071	0.518219	-4.4917
COL11A2	0.307184	1.38057	1.65042	0.100084	0.469792	-4.49175
DDX50	-0.127965	5.2758	-1.87558	0.0618515	0.389058	-4.49231
ZNF69	0.217682	1.92071	1.65806	0.0985306	0.466875	-4.49251
SLC1A3	-0.503903	-0.239806	-1.55284	0.121697	0.502489	-4.4931
FCGR3B	-0.466211	0.361793	-1.60974	0.108687	0.486062	-4.49334
KLHL23	-0.364779	1.96648	-1.65834	0.0984733	0.466875	-4.49366
ZNF496	0.183405	5.93309	1.90018	0.058533	0.380019	-4.49396
CCL3	-0.561791	2.0149	-1.67283	0.0955812	0.461595	-4.49409
AC005034.3	-0.19314	1.09019	-1.60479	0.109773	0.48684	-4.49501
GRHL1	-0.353847	-0.0854725	-1.54347	0.123952	0.506785	-4.49515
SLC46A1	-0.30124	1.3182	-1.60805	0.109056	0.486539	-4.49571
RPS10	0.142089	9.88978	1.96751	0.0502037	0.359366	-4.49591
AC012358.3	0.154741	1.55985	1.62698	0.104971	0.478286	-4.49612
OTUD6B-AS1	-0.196282	3.79456	-1.77239	0.0775185	0.423857	-4.49616
AC003681.1	0.152608	4.76784	1.82193	0.0696319	0.406905	-4.49686
SLC29A4	0.390482	0.905599	1.60694	0.109299	0.486574	-4.49698
WDR11-AS1	0.503253	-0.532284	1.5361	0.125748	0.510352	-4.49706
CMTM3	0.279352	6.20876	1.90796	0.0575152	0.376827	-4.49709
PMF1	0.132007	5.04785	1.8649	0.0633393	0.391937	-4.49763
WWP1	-0.150389	4.7858	-1.84589	0.0660619	0.398272	-4.49807
AC037441.1	0.32413	-2.24494	1.4726	0.142088	0.534357	-4.49856
R3HDM4	0.192329	6.32039	1.90793	0.0575183	0.376827	-4.49862
LINC01569	-0.216194	1.21825	-1.61515	0.107509	0.483529	-4.49904
AC021683.1	0.515558	-1.18733	1.523	0.128993	0.514637	-4.49974
DGKB	0.558291	-1.80627	1.48068	0.139921	0.53102	-4.50011
LILRB2	-0.329797	5.88197	-1.89447	0.0592898	0.382745	-4.5002
AC037486.1	0.30423	-2.27347	1.47056	0.142637	0.535502	-4.50026
TNFRSF13C	0.375304	5.63297	1.88255	0.0608951	0.3869	-4.50066
TMSB4Y	-0.337491	-1.09793	-1.53793	0.125299	0.509241	-4.50083
KCND3	-0.345349	-1.55342	-1.48652	0.138371	0.530229	-4.50127
FAM185A	0.192692	2.29802	1.67823	0.0945223	0.459909	-4.50138
RN7SL402P	-0.369094	-2.56411	-1.46479	0.144205	0.536938	-4.50142
AC106869.1	0.175383	0.881917	1.59136	0.112763	0.492147	-4.50162
AL512590.3	-0.850533	-1.03548	-1.52018	0.129699	0.516144	-4.50178
SHQ1	0.325221	4.04091	1.79979	0.0730703	0.415594	-4.50286
CLASP2	0.154908	5.5567	1.86802	0.0629011	0.391248	-4.50294
BRD1	0.152767	6.37471	1.91501	0.0566048	0.374272	-4.50319
GPA33	0.453735	-0.207447	1.55761	0.120561	0.501176	-4.50387
AC073073.2	-0.19778	0.845018	-1.57921	0.115523	0.496858	-4.50429
AC006486.1	-0.522279	-0.584975	-1.52489	0.128521	0.513963	-4.50467
HELLS	0.196826	4.9328	1.84336	0.0664322	0.399237	-4.50471
DCAF13	-0.151942	5.14669	-1.85119	0.065294	0.39671	-4.50489
CAMK2B	0.486569	-0.400313	1.52242	0.129138	0.5149	-4.50508
AC025171.1	-0.188639	4.02496	-1.79509	0.0738184	0.41744	-4.50528
ACSS1	-0.161483	7.04178	-1.92621	0.0551849	0.369665	-4.50554
SALL3	0.302271	-4.1841	1.4213	0.156447	0.554988	-4.50557
AC026202.2	-0.291971	-0.796006	-1.52562	0.128339	0.513849	-4.5057
NMT1	-0.203663	6.39744	-1.9091	0.0573669	0.376632	-4.50597
TSPAN4	-0.310262	2.25314	-1.6789	0.0943918	0.459909	-4.50603
MCM8	-0.210117	4.24821	-1.80022	0.0730032	0.415594	-4.50658
PSMG3-AS1	-0.263296	2.2607	-1.67491	0.0951723	0.461218	-4.50738
SPIRE2	-0.226851	1.18223	-1.60461	0.109813	0.48684	-4.50743
AC211433.1	-0.224906	1.22668	-1.60806	0.109055	0.486539	-4.50778
AL355338.1	-0.261857	0.228434	-1.55658	0.120806	0.501237	-4.50787
TCAF1	-0.241589	4.16074	-1.79976	0.0730759	0.415594	-4.50795
GDPD5	-0.294264	3.17432	-1.74518	0.0821528	0.434596	-4.50796
HIST1H3A	0.324662	0.333977	1.60613	0.109478	0.486574	-4.5082
MRPS22	0.132225	4.56453	1.82031	0.0698787	0.407612	-4.50851
HDX	-0.676187	-2.28171	-1.45942	0.145675	0.539143	-4.50852
LINC01375	0.414132	-3.1226	1.44771	0.148921	0.544633	-4.50904
AC012073.1	-0.243676	0.535044	-1.5696	0.117744	0.499685	-4.50962
HIKESHI	-0.146798	4.12653	-1.79477	0.0738695	0.41744	-4.51011
RUNX2	0.66704	3.0346	1.68602	0.0930108	0.456483	-4.51019
JRK	-0.187789	4.08141	-1.7991	0.0731797	0.415875	-4.51031
AL121839.2	-0.261732	-0.105687	-1.53	0.12725	0.512586	-4.51049
CCDC113	0.389725	-0.821015	1.50198	0.134334	0.524414	-4.51054
AP000759.1	-0.246392	0.495696	-1.56289	0.119314	0.500624	-4.51104
WNK4	0.435956	-1.15395	1.50586	0.133335	0.523043	-4.51112
DIAPH3	0.245989	2.53034	1.69273	0.0917225	0.455187	-4.51173
AL391863.1	-0.456861	-2.97966	-1.44007	0.151069	0.547817	-4.51198
TSNAXIP1	0.233489	0.437022	1.57668	0.116105	0.497477	-4.51218
HIST1H3B	0.430261	-0.0721361	1.58261	0.114746	0.495704	-4.51249
AC044810.2	0.404701	0.0573287	1.57571	0.116328	0.497495	-4.51255
SSSCA1-AS1	-0.216815	1.50613	-1.6206	0.106333	0.481538	-4.51273
AC005838.2	-0.331463	-1.02771	-1.49394	0.136423	0.527606	-4.51279
BX323046.1	0.33757	-1.37175	1.50172	0.134402	0.524414	-4.51291
KANK4	0.336259	-4.03864	1.41732	0.157605	0.556672	-4.51374
LCN12	0.307643	-0.742991	1.53254	0.126623	0.511302	-4.51462
RPS10-NUDT3	-0.409852	3.39573	-1.75547	0.0803753	0.430303	-4.51463
DYDC2	-0.341525	-0.897669	-1.50548	0.133433	0.523165	-4.51504
PRSS27	0.185852	1.28094	1.61555	0.107423	0.483497	-4.51537
AC025171.4	-0.278457	-0.0566429	-1.54632	0.123263	0.505867	-4.51539
GNB1L	-0.234279	2.7537	-1.70537	0.0893375	0.449593	-4.51588
RNU6-638P	0.405103	-1.9561	1.46298	0.1447	0.537364	-4.51604
AC112487.1	0.399787	-1.07331	1.5056	0.133403	0.52315	-4.5162
MTRNR2L6	0.383248	5.10368	1.83446	0.0677453	0.403447	-4.51645
AC112255.1	-0.486725	-0.254289	-1.56564	0.118669	0.500256	-4.51705
FNBP4	0.146723	7.40402	1.92373	0.0554974	0.370502	-4.5171
ANKFN1	0.360964	-3.44848	1.423	0.155955	0.554988	-4.51712
TRMT61A	0.183655	3.47744	1.77043	0.0778446	0.424533	-4.51741
ACTN4	-0.181029	7.64833	-1.92695	0.055092	0.369553	-4.51753
TDP1	-0.155185	4.64255	-1.82537	0.0691095	0.406839	-4.51755
REM2	0.273231	2.3328	1.67812	0.0945445	0.459909	-4.51799
MIR8485	0.372821	-2.35808	1.44155	0.15065	0.546947	-4.51827
EAF1	0.181958	5.61755	1.87132	0.0624415	0.390279	-4.51897
AC067750.1	-0.34307	-1.32447	-1.48148	0.139707	0.53102	-4.51924
FKBP1A	-0.152284	7.47538	-1.92668	0.0551267	0.369553	-4.51929
AL022329.2	-0.245622	-3.78003	-1.41682	0.157751	0.556811	-4.51938
NOP53	0.188652	9.55324	1.95351	0.0518485	0.362473	-4.51969
NUP54	0.126191	5.19508	1.85015	0.0654444	0.397228	-4.51978
MOCS3	0.214619	2.22486	1.65746	0.0986502	0.467013	-4.51992
AC002059.1	-0.415004	-1.33928	-1.50448	0.13369	0.523573	-4.52002
AC051619.7	-0.368375	-2.37505	-1.45605	0.146604	0.540898	-4.52015
LPAL2	0.433343	-0.187838	1.5089	0.132556	0.522012	-4.52019
SMPDL3A	0.468338	-1.21005	1.49024	0.137393	0.528829	-4.52029
AC002519.1	-0.248236	-0.496693	-1.51086	0.132058	0.520771	-4.52093
MEA1	-0.143693	4.66334	-1.83415	0.0677924	0.403447	-4.52185
LINC00163	-0.702537	-1.96664	-1.47268	0.142065	0.534357	-4.52192
SCRIB	-0.193997	6.24833	-1.89688	0.0589693	0.381519	-4.52219
ZNF821	0.253542	2.90859	1.73046	0.0847527	0.439936	-4.52235
AC018529.2	0.316295	1.28153	1.60567	0.109579	0.486646	-4.52264
SPATA13	0.287587	5.38459	1.85253	0.0650998	0.396421	-4.52273
KIF23	0.228377	3.85028	1.77495	0.0770935	0.42272	-4.52283
GCOM1	0.502024	-1.86579	1.46712	0.143571	0.53619	-4.52331
LINC00702	-0.65009	-2.12794	-1.45301	0.147444	0.542529	-4.52332
ABI3	-0.340871	2.10621	-1.64623	0.100944	0.471049	-4.52358
RIPK2	0.212003	4.80706	1.82207	0.0696114	0.406905	-4.52401
ZC4H2	-0.232523	4.07119	-1.78661	0.0751844	0.419764	-4.52404
CLEC7A	-0.378097	2.0067	-1.6367	0.102921	0.475406	-4.52416
KDM2B	0.143832	7.25836	1.91889	0.05611	0.372604	-4.52424
AARD	-0.392505	-1.28348	-1.47331	0.141896	0.534226	-4.52429
SLC8A3	-0.603656	-1.69085	-1.49684	0.135667	0.526975	-4.52477
ATG2A	0.169074	5.59953	1.8674	0.0629878	0.391248	-4.52532
CX3CR1	-0.453555	1.00932	-1.5888	0.11334	0.493559	-4.52548
FBXL19-AS1	-0.201281	2.65386	-1.69624	0.0910556	0.453305	-4.5255
AC079015.1	0.274146	-0.536606	1.51615	0.130716	0.518219	-4.52564
CORO1C	0.304853	5.50436	1.84578	0.066079	0.398272	-4.52567
AURKAIP1	-0.130278	5.3161	-1.8677	0.0629467	0.391248	-4.52574
AF274858.3	-0.252491	-0.347864	-1.53903	0.125031	0.508985	-4.52582
EGLN3	-0.47366	-1.76224	-1.47416	0.141666	0.533653	-4.52657
AC008115.3	-0.280027	1.73398	-1.62971	0.104391	0.477761	-4.52663
AL049781.1	0.27338	-0.175874	1.51485	0.131045	0.518781	-4.52677
WASF3-AS1	0.280533	-0.939977	1.49186	0.136966	0.528341	-4.5269
C1orf21	-0.510559	1.88336	-1.63131	0.104053	0.477022	-4.52715
GREM1	-0.836552	3.89277	-1.72291	0.0861129	0.443185	-4.52749
SOBP	0.509986	-1.25045	1.47996	0.140113	0.531052	-4.52775
UGP2	-0.175078	5.89393	-1.88043	0.0611845	0.387301	-4.52787
ZBTB20-AS4	0.308698	-1.76381	1.45719	0.146288	0.540099	-4.52852
CTNS	-0.22983	4.05432	-1.7825	0.0758533	0.421082	-4.52857
KCNAB1	-0.357823	-0.198523	-1.51467	0.131088	0.518781	-4.52901
USHBP1	0.257684	0.408523	1.54574	0.123402	0.505867	-4.52902
RPL5	0.157083	10.2808	1.95333	0.0518698	0.362473	-4.52903
AC007998.4	0.135361	2.91159	1.68445	0.0933137	0.456982	-4.52932
TMEM106A	-0.185783	4.64679	-1.80689	0.071953	0.413376	-4.52955
RNA5SP221	-0.412291	-2.74797	-1.43374	0.152866	0.550964	-4.5297
TMEM39A	0.198313	4.49226	1.80205	0.0727138	0.415594	-4.52987
GAS5-AS1	-0.282607	-1.07661	-1.48365	0.139131	0.53102	-4.52992
AL355482.1	0.150375	1.98643	1.62291	0.10584	0.48032	-4.53026
AC007823.1	-0.301731	-1.35136	-1.46914	0.143023	0.535511	-4.53027
DENND6A	-0.167283	5.39316	-1.85474	0.0647835	0.395953	-4.53035
MTIF3	-0.17515	4.34661	-1.80155	0.0727929	0.415594	-4.53067
ITGB2-AS1	-0.384063	2.7024	-1.705	0.0894073	0.449664	-4.53073
AC103760.1	-0.29961	-1.14664	-1.48046	0.13998	0.53102	-4.53079
AC005540.1	0.342806	1.03805	1.62611	0.105157	0.47859	-4.5311
BRSK2	-0.430039	-2.38328	-1.4554	0.146782	0.541165	-4.53111
LILRA6	-0.387206	1.25519	-1.58687	0.113775	0.494542	-4.53122
AC009090.5	-0.297226	1.79373	-1.64083	0.10206	0.47394	-4.53125
LINC00092	-0.461097	-0.418964	-1.52886	0.127533	0.513272	-4.53152
AC015813.5	-0.25071	0.309697	-1.55786	0.120502	0.501176	-4.53164
MXRA7	0.359059	5.98072	1.87318	0.0621825	0.389612	-4.53189
SCAP	-0.123501	6.22549	-1.89039	0.0598353	0.383362	-4.53201
WDR90	0.169845	5.13835	1.84893	0.0656199	0.397981	-4.53267
ZBED6CL	0.54838	2.49268	1.68115	0.0939525	0.458683	-4.53271
LRMDA	0.442722	0.706427	1.55883	0.120273	0.501161	-4.53304
TMEM201	0.189539	4.77586	1.82056	0.0698415	0.407512	-4.53316
AC008758.4	-0.34795	-0.745358	-1.49324	0.136607	0.527619	-4.53338
WDR25	-0.215031	1.22855	-1.5843	0.114361	0.495419	-4.53342
AC009159.4	-0.321188	-1.44052	-1.463	0.144694	0.537364	-4.53387
TRAV27	-0.434332	-2.93271	-1.4218	0.156301	0.554988	-4.53388
AC091806.1	0.271148	-0.662984	1.49388	0.136438	0.527606	-4.5341
RNF122	0.245631	4.6343	1.82644	0.0689485	0.406242	-4.53495
AC092745.2	0.319631	-2.01948	1.45029	0.148201	0.543709	-4.53552
AC026771.1	-0.48032	-1.1326	-1.48352	0.139166	0.53102	-4.53557
AC090517.2	0.239161	0.606661	1.56282	0.11933	0.500624	-4.53558
RMND5A	0.175158	6.90118	1.90307	0.0581531	0.378878	-4.53595
SRRM5	-0.24056	0.341184	-1.54169	0.124384	0.507336	-4.53599
AC132938.2	0.306657	-1.06498	1.48476	0.138838	0.530963	-4.5365
ZNF394	0.183916	5.78035	1.85415	0.0648675	0.39612	-4.53653
NOSIP	-0.195829	5.54684	-1.86758	0.062963	0.391248	-4.53668
ZNF414	0.166934	3.71194	1.76282	0.0791242	0.427923	-4.53674
AC068587.6	0.356829	5.37311	1.85282	0.0650589	0.396421	-4.53675
SLC38A7	0.167822	3.30291	1.73026	0.0847894	0.439936	-4.5371
UBA1	-0.152231	8.36963	-1.92796	0.0549654	0.369283	-4.5371
CTNNBIP1	-0.182963	4.88337	-1.83524	0.0676301	0.403447	-4.53724
PPP1R9A	0.617669	-1.03881	1.50394	0.13383	0.523921	-4.53762
USP35	-0.215022	3.87132	-1.76222	0.0792248	0.428091	-4.53768
SLC41A2	0.519643	-0.890838	1.48078	0.139896	0.53102	-4.53815
DDX11L1	-0.593206	-0.312263	-1.51761	0.130347	0.517917	-4.53832
CAPS2	0.265105	1.00563	1.57053	0.117526	0.499382	-4.5386
USP3-AS1	0.206506	2.39114	1.64196	0.101825	0.472955	-4.53897
LINC02228	0.294558	-0.162523	1.51742	0.130395	0.517939	-4.53954
STX3	0.31633	5.40471	1.85274	0.0650707	0.396421	-4.53959
ABCC10	0.157426	3.87228	1.76865	0.0781434	0.425038	-4.5396
MRPS31P5	0.205996	3.7948	1.76219	0.0792296	0.428091	-4.54098
SHISA5	-0.167695	6.63304	-1.89757	0.0588781	0.381049	-4.54124
LINC00824	0.276417	-0.968928	1.48073	0.139908	0.53102	-4.54132
SLC22A25	0.216415	-0.649711	1.48817	0.137936	0.52919	-4.54142
NUBP2	-0.125336	5.15087	-1.84665	0.0659516	0.398216	-4.54175
MLLT3	-0.431845	2.59139	-1.66159	0.0978188	0.465772	-4.54189
SIMC1	-0.20573	4.35019	-1.78312	0.0757517	0.421082	-4.54194
AC211476.2	0.291483	-0.679283	1.48607	0.138491	0.530252	-4.54273
CDK16	0.155736	6.54541	1.89504	0.0592133	0.382493	-4.54304
POLR1C	0.199829	4.4203	1.78771	0.0750046	0.419103	-4.54405
NUP62CL	-0.440479	-2.58626	-1.42504	0.155364	0.554519	-4.54407
TUG1	-0.137202	7.88052	-1.91604	0.0564739	0.373649	-4.54434
AP001107.4	-0.241742	-0.290459	-1.52446	0.128628	0.514113	-4.54466
LYPD3	0.391278	0.0579697	1.52433	0.12866	0.514113	-4.54492
AC019131.2	-0.276481	-0.457183	-1.49362	0.136505	0.527606	-4.54525
CDHR1	0.433942	-1.88867	1.446	0.1494	0.545283	-4.54557
SKA3	0.261468	3.42154	1.73293	0.0843118	0.438408	-4.54571
AC008073.3	0.320402	-1.59278	1.44625	0.149331	0.545283	-4.54603
DEGS1	0.184709	5.12357	1.82929	0.0685196	0.404884	-4.54625
RPS11	0.143907	10.8604	1.94977	0.0522945	0.363149	-4.5463
ACSF2	-0.194149	4.57487	-1.82276	0.0695063	0.406905	-4.54639
FTH1	0.232629	9.83077	1.94042	0.053426	0.366404	-4.5468
KCP	0.306263	-0.14951	1.5047	0.133634	0.523555	-4.54688
HSPE1	-0.210603	5.5098	-1.85183	0.0652016	0.396421	-4.54709
ILK	-0.15437	5.24543	-1.84073	0.0668188	0.400441	-4.54742
SNORD17	0.367047	-0.181684	1.50751	0.132913	0.522428	-4.54754
HIST1H2AJ	0.438767	0.0325449	1.57885	0.115604	0.497	-4.54767
OS9	-0.113988	7.42612	-1.91193	0.057001	0.375489	-4.54791
PRKAB2	0.197397	4.1746	1.78102	0.0760942	0.42134	-4.54797
LINC02139	0.294243	-0.972742	1.46951	0.142923	0.535502	-4.54798
AC015813.3	0.240819	-0.708185	1.4793	0.140289	0.531109	-4.54832
LINC00689	0.928203	1.01826	1.61964	0.106541	0.481626	-4.54838
AGGF1	-0.143164	4.4877	-1.79059	0.0745403	0.418476	-4.54866
AC098484.1	0.179026	0.287471	1.52739	0.127897	0.513849	-4.54871
RUNDC1	0.163632	4.51356	1.79368	0.0740444	0.417848	-4.54897
TFAP2E	-0.26553	1.3509	-1.58848	0.113411	0.493622	-4.54902
ZNF576	-0.168782	2.84017	-1.68136	0.0939131	0.458683	-4.54907
EIF5AL1	-0.306861	0.251184	-1.51979	0.129799	0.516442	-4.54964
BORA	-0.193157	2.89575	-1.68168	0.09385	0.458511	-4.54986
SVOPL	-0.463782	-1.53764	-1.46934	0.142968	0.535502	-4.54995
AC127496.7	-0.246099	0.858345	-1.56464	0.118903	0.500564	-4.55023
KAZN	-0.506121	1.14379	-1.5762	0.116215	0.497495	-4.55026
AC012617.1	0.472919	0.516514	1.57111	0.117392	0.499382	-4.55037
S100Z	0.436263	0.195231	1.59975	0.110886	0.488495	-4.55102
AC109460.3	0.215834	2.28599	1.66272	0.097593	0.465347	-4.55104
AC009032.1	-0.350923	-2.74171	-1.40866	0.16015	0.55992	-4.55122
AC009951.1	-0.374162	-0.237843	-1.50074	0.134655	0.52481	-4.55154
FAM157C	0.328666	2.00361	1.63549	0.103175	0.475531	-4.55217
CHD9	0.164876	6.82133	1.89198	0.0596225	0.382827	-4.55285
AF131216.3	0.343317	-2.05615	1.41995	0.156838	0.55564	-4.55286
SNHG19	0.254931	3.18952	1.73988	0.0830816	0.435921	-4.55297
OR7A5	0.597098	-0.739792	1.48991	0.13748	0.528992	-4.5534
TRIM27	-0.14449	5.70004	-1.85281	0.0650602	0.396421	-4.55389
AC012557.2	0.317753	-1.25071	1.46368	0.144508	0.537364	-4.55395
PLCB4	-0.767135	-0.211534	-1.52223	0.129184	0.5149	-4.5545
STK17A	0.22009	5.15176	1.82468	0.069215	0.406905	-4.55463
AL161756.1	0.175659	0.823524	1.55383	0.121461	0.502222	-4.55491
PFKFB3	0.264911	6.25112	1.86917	0.0627407	0.391192	-4.5558
PYDC1	-0.528237	-2.88945	-1.39808	0.163299	0.563747	-4.55651
CD22	-0.307468	7.66561	-1.91022	0.057222	0.375923	-4.55705
AC118282.4	0.505711	-2.47921	1.42154	0.156377	0.554988	-4.5574
LINC01257	-0.494722	-1.81908	-1.45227	0.147652	0.542906	-4.55771
HTR7	-0.599375	-1.97508	-1.4303	0.15385	0.551733	-4.55924
FSTL4	-0.554729	-0.0949475	-1.51458	0.131112	0.518781	-4.55932
BAG3	0.508693	1.49216	1.59239	0.112531	0.491851	-4.55939
MTHFSD	-0.167052	4.01185	-1.77074	0.0777932	0.424504	-4.5596
CDC73	0.146318	5.0581	1.81299	0.0710035	0.411698	-4.55986
POM121C	0.152937	7.16959	1.89352	0.0594162	0.382827	-4.56016
EPHA10	-0.387212	-2.03739	-1.42488	0.155411	0.554519	-4.56029
ZFAND4	0.218095	3.14896	1.69122	0.0920111	0.455229	-4.56033
GSDMA	-0.356484	-0.448667	-1.49407	0.136388	0.527606	-4.56049
ABCF1	0.136418	6.49705	1.88098	0.0611096	0.387301	-4.56056
ZXDC	0.127197	5.4548	1.83977	0.0669595	0.400523	-4.56065
AC099518.5	-0.514831	-0.629386	-1.49383	0.13645	0.527606	-4.56069
NLK	0.162024	4.68476	1.80256	0.0726334	0.415271	-4.56101
SCN2B	0.333175	-1.91277	1.42144	0.156405	0.554988	-4.56124
SND1-IT1	0.378362	-1.85076	1.42211	0.15621	0.554988	-4.56152
LDB2	0.574291	-0.515625	1.49568	0.135969	0.527306	-4.56166
TMEM35B	-0.261087	2.62923	-1.6677	0.0965982	0.463725	-4.56175
AKR7L	0.272374	-0.722901	1.4765	0.141039	0.532568	-4.56208
CPSF7	-0.129639	7.32705	-1.89873	0.058724	0.380654	-4.56228
MAMLD1	-0.485327	0.915232	-1.58165	0.114964	0.495915	-4.56239
FAM217A	0.350669	-1.00867	1.47726	0.140834	0.532087	-4.56261
RAB40B	0.400077	2.73479	1.67923	0.0943275	0.459909	-4.56262
RNU5D-1	-0.496061	-1.34805	-1.44982	0.148332	0.543709	-4.56277
AKR1C1	-0.456654	-0.19799	-1.49647	0.135763	0.527049	-4.563
CFAP97	-0.202957	4.77977	-1.79447	0.0739175	0.417465	-4.56309
KCTD9	0.226546	4.60838	1.78942	0.0747284	0.418704	-4.5635
RFX5	-0.140288	6.91402	-1.89173	0.0596555	0.382827	-4.56353
AC037459.3	0.17523	3.41521	1.72257	0.0861739	0.443185	-4.56357
FAM214A	0.175876	5.90302	1.85351	0.0649602	0.396395	-4.56391
ARFGEF3	0.327015	-1.69536	1.43291	0.153105	0.551339	-4.56419
AC008629.1	-0.324	-1.67154	-1.43033	0.153841	0.551733	-4.56433
PSEN2	0.3567	0.146216	1.5268	0.128045	0.513849	-4.56443
SCN11A	0.287155	-0.0191024	1.51317	0.13147	0.519239	-4.56457
AL583859.2	0.286139	-1.05389	1.47476	0.141505	0.533246	-4.56458
SCYL1	0.109489	5.87867	1.86157	0.0638096	0.392945	-4.56596
ABI3BP	-0.337517	0.0446196	-1.48868	0.137802	0.529171	-4.56598
TOMM5	-0.179796	4.96425	-1.8182	0.070202	0.408915	-4.56638
AC138894.2	0.461709	-1.60584	1.44232	0.150434	0.546873	-4.56647
ZNF79	-0.204449	1.97791	-1.61178	0.108241	0.485016	-4.56662
AL160163.1	-0.30612	-2.12901	-1.40763	0.160454	0.5605	-4.56677
ZSCAN12	0.218724	3.38295	1.72098	0.0864626	0.443844	-4.56697
BCL2L14	0.371964	-1.20326	1.44717	0.149071	0.544987	-4.56747
AC093297.3	-0.218728	0.115483	-1.50523	0.133497	0.523279	-4.56749
LINC02133	-0.394761	-1.72313	-1.42297	0.155962	0.554988	-4.56773
LINC02362	0.361237	0.859143	1.54262	0.124159	0.50688	-4.56775
PDZK1IP1	0.44831	-1.45577	1.44617	0.149353	0.545283	-4.56813
FAM239B	0.571284	1.75755	1.63459	0.103363	0.475702	-4.56829
UGT2B11	-0.343794	-3.73632	-1.36476	0.173527	0.578735	-4.56835
WDR93	-0.352381	-1.5873	-1.43356	0.152918	0.550971	-4.56835
CCDC74A	0.406287	-0.63313	1.47951	0.140232	0.53109	-4.56846
LINC00987	0.246561	0.364474	1.51311	0.131484	0.519239	-4.56855
AL358975.1	0.363871	-0.407964	1.47735	0.140811	0.532087	-4.56907
CHRNA7	0.384364	0.975477	1.53704	0.125518	0.50983	-4.56925
COX16	-0.161668	4.77604	-1.80103	0.0728744	0.415594	-4.56937
USP27X	-0.245163	1.59054	-1.57721	0.115982	0.49737	-4.56939
ZNF837	-0.230295	1.15175	-1.56711	0.118324	0.499847	-4.56962
CRACR2A	-0.203422	4.97392	-1.80038	0.0729777	0.415594	-4.5697
TRAPPC2L	-0.184983	4.64043	-1.79551	0.0737522	0.41744	-4.56981
ZFAND2A	0.159068	4.87835	1.79873	0.0732387	0.415875	-4.56988
TDRD9	0.576995	-0.714169	1.46727	0.143531	0.536183	-4.56993
ARMCX2	-0.486114	0.729729	-1.54416	0.123785	0.506713	-4.56999
MED6	0.140921	4.61624	1.77915	0.0764021	0.42159	-4.57053
UBE3C	-0.140942	5.8204	-1.85179	0.0652076	0.396421	-4.5706
AC019205.2	-0.142157	2.59833	-1.64357	0.101492	0.472268	-4.57091
RFC5	-0.191707	4.82608	-1.81036	0.071412	0.412439	-4.57135
CDK12	-0.112542	6.63329	-1.87253	0.0622727	0.389715	-4.57136
SLC6A9	0.381512	0.906059	1.55284	0.121696	0.502489	-4.57141
SNHG4	0.257899	2.52363	1.6527	0.0996168	0.469632	-4.57179
TYMSOS	0.228027	0.0143032	1.51431	0.13118	0.518781	-4.57197
AC112512.1	0.314236	-1.5985	1.42477	0.155442	0.554519	-4.57228
PIGU	-0.173083	3.3166	-1.70288	0.0898049	0.450699	-4.57231
FAM111A	-0.159664	6.20828	-1.86576	0.0632183	0.391544	-4.57232
DBNDD1	-0.546325	0.0650299	-1.51689	0.130527	0.518011	-4.57266
AGL	0.280507	2.73619	1.65145	0.0998722	0.469792	-4.57267
POLR2K	-0.141879	4.95482	-1.80751	0.0718557	0.413376	-4.57279
C16orf89	0.322597	-1.36469	1.43249	0.153223	0.551393	-4.57285
MRPL36	-0.167001	3.05699	-1.68855	0.0925227	0.456167	-4.5729
SH2D1B	-0.438413	-0.107201	-1.48208	0.139547	0.53102	-4.57296
IGHV3-13	0.657133	-0.729981	1.49974	0.134913	0.525323	-4.57434
SNORA65	-0.302752	-1.7975	-1.42233	0.156147	0.554988	-4.57461
LUC7L3	-0.189164	8.26308	-1.90667	0.0576821	0.37728	-4.5754
CTDSP2	0.167409	7.7103	1.8989	0.0587018	0.380631	-4.57594
ZNF490	-0.166784	2.5138	-1.6302	0.104288	0.477669	-4.57598
PIAS2	0.174533	5.37091	1.82502	0.0691636	0.406905	-4.57598
TERF2IP	0.125237	6.71361	1.87943	0.0613217	0.387663	-4.57632
LINC00269	0.298549	-1.42581	1.43087	0.153686	0.551506	-4.57667
SCN7A	0.354351	-1.34627	1.43259	0.153194	0.551385	-4.57668
AC040162.3	0.201793	1.9927	1.62634	0.105108	0.47859	-4.57684
ZBTB11	0.170293	5.54254	1.82375	0.0693554	0.406905	-4.57685
AC008763.3	0.869493	0.193394	1.49639	0.135784	0.527049	-4.57701
ARAP3	-0.45811	1.00062	-1.55935	0.12015	0.50104	-4.57726
GHR	-0.283321	0.147377	-1.49281	0.136718	0.52785	-4.5776
AC243965.2	0.431486	-0.767292	1.46379	0.144478	0.537364	-4.57761
GRAMD1C	0.422461	2.62038	1.65958	0.0982241	0.466833	-4.57771
FBXO48	-0.183428	1.91639	-1.58503	0.114193	0.495419	-4.57808
PRSS53	0.201981	2.43051	1.66352	0.0974317	0.464903	-4.57812
IL13RA1	-0.404142	3.13425	-1.68263	0.0936666	0.458053	-4.57813
ANKRD36BP2	0.3256	1.99341	1.60752	0.109173	0.486574	-4.57825
MTPN	0.175711	7.98264	1.89846	0.0587597	0.380765	-4.57827
TBX19	-0.270238	2.10318	-1.60527	0.109668	0.486722	-4.57836
PPP1R13B	-0.301305	3.09786	-1.69061	0.092128	0.455229	-4.57862
LINC01226	-0.379601	4.62051	-1.74792	0.0816767	0.433353	-4.57889
AL359915.2	0.149718	2.3027	1.62618	0.105142	0.47859	-4.57926
PLEKHF1	-0.326097	0.441017	-1.51348	0.13139	0.519239	-4.5793
SNORA31	-0.329919	0.083698	-1.4911	0.137166	0.528555	-4.57938
NDUFS7	-0.148876	5.69004	-1.84765	0.0658069	0.398216	-4.57946
DNAJC5B	0.48089	-1.38286	1.43421	0.152733	0.5506	-4.5801
SAMD9	-0.277096	4.44429	-1.7591	0.0797557	0.428556	-4.5802
CHD6	0.177128	6.29347	1.86573	0.0632219	0.391544	-4.58047
RNF214	-0.185516	4.28183	-1.76144	0.0793575	0.428216	-4.58098
PRTG	0.750378	-2.82356	1.37821	0.16934	0.572151	-4.58112
TXNDC5	0.275249	6.50049	1.86801	0.0629026	0.391248	-4.5812
PCAT18	-0.369369	-0.162662	-1.48844	0.137865	0.529171	-4.58148
LRRC58	0.195036	5.01567	1.78469	0.0754953	0.420515	-4.58191
RNF166	0.178628	5.30382	1.82797	0.0687177	0.405232	-4.58243
AC006128.1	0.223863	2.77025	1.68625	0.0929662	0.456483	-4.58251
CD86	-0.498241	2.28775	-1.61191	0.108213	0.485016	-4.58288
HSPBAP1	0.147386	3.59047	1.71265	0.0879875	0.446787	-4.5829
HIST1H3F	0.38336	-1.22952	1.47878	0.140429	0.531247	-4.58296
DAD1	-0.260998	5.62812	-1.83427	0.0677736	0.403447	-4.58392
LINC01967	-0.312854	-1.07474	-1.44049	0.150951	0.547771	-4.58395
AC005342.1	-0.270258	-1.62245	-1.41309	0.158844	0.558453	-4.58403
EPB41L5	-0.537494	1.69967	-1.57215	0.11715	0.499132	-4.58411
CRX	-0.249604	-0.0864663	-1.46836	0.143233	0.535904	-4.58417
AC245060.6	-0.272137	3.7202	-1.7175	0.0870962	0.445199	-4.58439
MMP2	0.590767	-2.07835	1.403	0.161827	0.561958	-4.58441
RAB4B	-0.165997	5.07881	-1.82675	0.0689014	0.406082	-4.58455
TAF12	-0.181358	3.72962	-1.72023	0.0865986	0.444089	-4.58493
RHEBL1	-0.27676	1.34339	-1.5657	0.118653	0.500256	-4.58528
VIPR2	0.764104	0.348602	1.55982	0.120037	0.500893	-4.58529
STX12	0.182187	4.70724	1.78605	0.0752751	0.420041	-4.58563
AC126544.2	-0.556407	-1.49901	-1.42177	0.156311	0.554988	-4.58564
TLR8	-0.398256	0.00750539	-1.48129	0.139758	0.53102	-4.58582
HHLA2	0.395235	-0.460549	1.48965	0.137546	0.52905	-4.58638
ROPN1L	-0.426224	-0.468919	-1.46656	0.143723	0.536246	-4.58692
UBAP1	0.184942	5.93289	1.84042	0.0668638	0.400441	-4.58693
B3GALT2	0.353655	-1.95144	1.39913	0.162985	0.563424	-4.587
KIAA1217	0.825464	-1.58214	1.41633	0.157893	0.556981	-4.58747
CEP192	-0.156248	5.8104	-1.83311	0.0679465	0.403829	-4.58788
TMPRSS15	-0.762043	-0.97657	-1.49345	0.136552	0.527606	-4.58791
AC079322.1	-0.204589	-0.425682	-1.46345	0.14457	0.537364	-4.58794
CEP85	-0.141223	4.83253	-1.80017	0.0730104	0.415594	-4.58814
PNMA8C	-0.409918	-1.34233	-1.41958	0.156945	0.55564	-4.58898
ZNF507	0.309919	4.0325	1.75025	0.0812727	0.43263	-4.58904
PPP1R2	0.158992	6.19493	1.84449	0.0662667	0.398928	-4.58976
NUTM2A	-0.436805	0.993273	-1.54907	0.122601	0.504393	-4.59011
OR1A1	0.182151	1.64372	1.56113	0.119728	0.500624	-4.5911
RN7SKP240	0.410464	-3.23608	1.35414	0.176885	0.583521	-4.59118
AP005432.1	-0.3037	-1.28735	-1.42049	0.156681	0.555624	-4.59149
AC107463.1	0.316897	-2.07176	1.39043	0.165605	0.56684	-4.59183
AC011498.3	0.308404	-1.15157	1.44219	0.15047	0.546873	-4.59205
AC127164.1	0.35465	-1.62976	1.39968	0.16282	0.563042	-4.59208
OR8D1	0.28998	-2.35272	1.37747	0.169569	0.572441	-4.59223
RPP25L	-0.201566	2.48816	-1.64711	0.100761	0.470902	-4.59226
LINC01606	-0.61086	-1.86387	-1.39839	0.163206	0.563616	-4.59228
AC004233.4	0.263798	-1.29691	1.4237	0.155752	0.554733	-4.59275
BCL3	0.26952	5.44643	1.81135	0.071259	0.412059	-4.59315
CCDC127	0.215483	3.59428	1.71777	0.087047	0.445199	-4.5938
KDM6A	0.1902	6.05839	1.83921	0.0670424	0.400785	-4.59414
FAM169A	-0.589761	1.54054	-1.564	0.119054	0.500624	-4.59467
RN7SKP203	-0.285554	-3.83223	-1.34691	0.1792	0.587	-4.59523
TTC7B	0.236823	4.16532	1.72664	0.0854388	0.44098	-4.59525
GTF2IRD2B	0.20539	5.49588	1.82335	0.0694163	0.406905	-4.59529
C14orf39	0.199473	-4.39989	1.32709	0.185661	0.594295	-4.59538
MRC1	0.457289	1.18728	1.63519	0.103238	0.475531	-4.5954
AC211486.2	0.394895	-1.69055	1.4086	0.160167	0.55992	-4.59555
FUCA1	-0.296284	4.05092	-1.74868	0.0815444	0.433047	-4.59565
GRK7	-0.307155	-0.942965	-1.42623	0.15502	0.553863	-4.59571
ELL3	-0.426327	2.4459	-1.61918	0.10664	0.481867	-4.59593
GOLGA8R	-0.429701	1.63292	-1.57315	0.116918	0.498718	-4.59641
AC074091.1	0.430274	-1.07674	1.4442	0.149905	0.545986	-4.59651
AC090673.1	-0.428804	0.136722	-1.4939	0.136434	0.527606	-4.59685
POLR2D	0.143864	5.33304	1.81942	0.0700147	0.408289	-4.59692
AC108215.1	-0.220636	-0.15882	-1.45936	0.145692	0.539143	-4.59715
CCDC88C	0.188132	6.50132	1.85901	0.0641735	0.393657	-4.598
VIM	0.308046	9.81547	1.90774	0.057544	0.376827	-4.59805
AL022476.1	-0.288481	-1.19151	-1.41703	0.157691	0.556696	-4.59806
FAM111B	-0.248506	3.74486	-1.71858	0.0868992	0.444961	-4.59841
CU638689.4	0.45201	0.799903	1.50188	0.134359	0.524414	-4.59845
AC008448.1	-0.309525	-1.73653	-1.38801	0.16634	0.567538	-4.59849
TUBA1A	0.229645	7.85686	1.8879	0.0601698	0.384652	-4.59855
CIAO1	-0.0984791	6.06022	-1.84775	0.0657916	0.398216	-4.59871
DNAH17-AS1	0.406498	-0.680199	1.42823	0.154443	0.552607	-4.59882
ZNF626	0.339809	3.20765	1.68562	0.0930872	0.456638	-4.5993
POPDC2	-0.267789	0.651807	-1.50712	0.133014	0.522625	-4.59935
SYNJ2	0.32513	4.73485	1.75605	0.0802751	0.430074	-4.59981
CIB2	0.391194	0.763433	1.51901	0.129993	0.517114	-4.60032
NINJ1	0.232443	5.32116	1.81305	0.0709956	0.411698	-4.60044
AL031705.1	-0.291271	-1.05946	-1.43999	0.151091	0.547817	-4.60069
DNAJC12	0.480639	-1.93985	1.3923	0.165039	0.56599	-4.60107
TNFAIP3	-0.366127	7.91986	-1.88243	0.0609109	0.3869	-4.6011
AP000487.1	-0.406882	-0.277603	-1.45074	0.148077	0.543587	-4.60131
CA6	-0.328066	0.144085	-1.49089	0.137221	0.528555	-4.6016
CASC2	0.328698	-0.450596	1.46012	0.145484	0.539073	-4.60164
ST20-MTHFS	-0.35012	-0.263351	-1.46674	0.143673	0.536246	-4.60183
ANKLE2	-0.160226	7.74685	-1.88526	0.0605272	0.386262	-4.60213
AC099550.1	0.155733	2.09968	1.57927	0.115509	0.496858	-4.60213
GOLT1B	0.205071	4.76654	1.76317	0.0790639	0.427907	-4.60299
AC020661.5	-0.311263	-2.986	-1.34927	0.178442	0.586139	-4.60329
SPRY3	-0.23016	1.00254	-1.52305	0.128981	0.514637	-4.60335
SLAIN2	-0.180622	5.35522	-1.80576	0.072131	0.41397	-4.60456
GOT1	-0.282831	3.61171	-1.68705	0.0928112	0.456379	-4.60494
NOP56	-0.172547	7.33949	-1.87851	0.0614472	0.388216	-4.60535
KCTD10	0.159507	5.31538	1.81288	0.071022	0.411698	-4.60541
SP3	0.137384	6.94234	1.86691	0.0630564	0.391452	-4.60559
HEATR3	-0.209233	4.15314	-1.74974	0.0813606	0.432858	-4.60564
PGS1	0.136304	5.26925	1.81439	0.0707877	0.411156	-4.6057
AGBL2	0.257852	1.47468	1.55683	0.120746	0.501176	-4.60597
STAM	0.191888	4.89224	1.77822	0.0765537	0.421767	-4.60619
PIMREG	-0.282648	2.39287	-1.63713	0.102831	0.475396	-4.60637
KIAA1549L	0.537771	-2.81303	1.36148	0.174558	0.579808	-4.60638
RPL23AP49	0.509874	1.0303	1.5269	0.128021	0.513849	-4.60647
AP000654.1	-0.250171	-0.168885	-1.45918	0.14574	0.539143	-4.60648
HIST1H2BM	0.468528	-0.944799	1.47814	0.1406	0.531652	-4.60683
FOXRED2	-0.258923	3.38141	-1.69068	0.0921148	0.455229	-4.60691
LINC00971	0.435613	-2.1777	1.37036	0.171774	0.575841	-4.60692
TSPO	-0.32574	5.63051	-1.82302	0.0694661	0.406905	-4.60741
DPF2	-0.125223	6.14119	-1.84003	0.0669215	0.400441	-4.60744
PLS3-AS1	0.395634	-1.5984	1.38815	0.166297	0.567538	-4.60747
CLCN4	-0.530509	0.316191	-1.47935	0.140275	0.531109	-4.60799
NEK4	-0.161155	4.96236	-1.78342	0.0757027	0.421049	-4.60826
AL022329.3	0.432658	-3.56908	1.34181	0.180846	0.588369	-4.60931
AC006946.2	0.342909	0.24384	1.47896	0.14038	0.531247	-4.60935
TPM3	0.186144	9.37043	1.90038	0.0585065	0.379967	-4.60941
C17orf113	0.267365	0.421503	1.48547	0.138649	0.530527	-4.60963
HSD17B10	-0.1556	5.08905	-1.80787	0.0717998	0.413278	-4.60977
AP005901.1	0.250989	-0.872712	1.43188	0.153398	0.55144	-4.60998
TIMM17A	0.149135	5.40454	1.8067	0.0719825	0.413399	-4.61005
CACNA1C-AS1	-0.430244	-1.35643	-1.41914	0.157074	0.55564	-4.61018
SLA	-0.40558	4.02855	-1.71394	0.0877498	0.446411	-4.6102
AL034417.4	-0.189569	0.708888	-1.50292	0.134091	0.524289	-4.61038
MTERF2	-0.203702	2.7605	-1.63412	0.103463	0.475702	-4.61057
MXI1	0.246435	4.23675	1.72949	0.0849268	0.44004	-4.61075
AK1	-0.301536	4.38727	-1.76786	0.0782758	0.425523	-4.61107
BCYRN1	0.388242	1.64708	1.50909	0.132508	0.521942	-4.61126
KLHL8	-0.17798	3.89086	-1.70735	0.0889693	0.448759	-4.61149
AC108751.4	0.280538	-0.810996	1.43208	0.15334	0.55144	-4.6118
AC125807.2	-0.359502	-1.24418	-1.40931	0.159957	0.55992	-4.61182
SMCR5	-0.283058	-1.65694	-1.38472	0.167344	0.569158	-4.61183
AC244093.4	-0.282249	-0.93991	-1.41082	0.159512	0.559166	-4.61311
DRICH1	-0.340172	0.107289	-1.48814	0.137945	0.52919	-4.61321
ST18	0.608631	-1.2338	1.38811	0.16631	0.567538	-4.61382
FANCF	0.205912	3.07916	1.66469	0.0971984	0.464332	-4.614
ASH1L-AS1	0.183383	2.20859	1.60297	0.110173	0.487275	-4.61423
APLP1	-0.453197	-0.373867	-1.45175	0.147795	0.543052	-4.61447
ZNF565	-0.209689	1.47425	-1.53901	0.125038	0.508985	-4.61447
LINC02295	-0.284996	-3.48401	-1.3308	0.184437	0.592231	-4.61452
AL512652.2	0.319252	-0.46078	1.43891	0.151398	0.548395	-4.61453
AC005833.1	-0.581852	-1.84545	-1.41931	0.157026	0.55564	-4.61466
ZNF557	0.155745	3.46712	1.68867	0.0925006	0.456167	-4.61476
TRMT10A	-0.277475	1.78534	-1.54743	0.122996	0.5056	-4.61549
BNIP3P41	0.512192	-2.80117	1.35818	0.175602	0.58167	-4.61559
DNAJC30	0.16231	2.82359	1.6457	0.101053	0.471179	-4.61577
EIF4EBP1	-0.213899	4.20225	-1.73965	0.0831222	0.435921	-4.61681
MIRLET7BHG	0.44581	0.301688	1.48836	0.137885	0.529171	-4.61683
CPT1C	-0.443489	1.37494	-1.56333	0.119209	0.500624	-4.61709
CCDC171	-0.27846	1.85758	-1.55998	0.119999	0.500856	-4.61727
AC140847.2	-0.413	-1.95104	-1.38098	0.168489	0.570907	-4.61753
BCAM	0.252325	1.28157	1.52982	0.127297	0.512671	-4.61767
TINCR	-0.306117	0.522396	-1.49057	0.137304	0.528716	-4.61824
AC007952.9	-0.399026	-1.12616	-1.41908	0.157093	0.55564	-4.6183
GCNT3	0.26521	0.357333	1.46768	0.143419	0.536107	-4.61857
RAD51	-0.207856	3.67846	-1.7078	0.0888853	0.448727	-4.61885
ZNF234	-0.19702	2.41036	-1.59357	0.112265	0.491076	-4.61891
AP000347.2	-0.204402	3.96111	-1.72841	0.08512	0.44026	-4.61914
PPM1F	-0.239143	6.6805	-1.85226	0.065139	0.396421	-4.61937
RRN3	0.143946	5.83518	1.82552	0.0690876	0.406839	-4.61976
RNF4	0.152215	6.30862	1.84116	0.0667548	0.40036	-4.61983
LSM2	0.148467	4.99758	1.79076	0.0745133	0.418476	-4.62018
PAX8	0.959103	0.265153	1.49847	0.135244	0.525931	-4.62018
TGIF2	-0.178629	5.48057	-1.81097	0.0713171	0.412153	-4.62023
INIP	0.160361	4.02635	1.71861	0.0868949	0.444961	-4.62037
AL365356.1	0.294241	-1.17765	1.41005	0.159738	0.559489	-4.62037
AC095057.3	-0.265816	0.559478	-1.48944	0.137601	0.529062	-4.62042
LURAP1	-0.363079	-0.253764	-1.44351	0.150099	0.546333	-4.62053
ICOS	-0.326899	0.874418	-1.50297	0.13408	0.524289	-4.62056
AC099489.3	0.225141	-0.474093	1.43268	0.153169	0.551385	-4.62137
AC092164.1	0.274971	-1.05616	1.40493	0.161253	0.561291	-4.62142
CLIC2	0.308078	0.91922	1.49945	0.134989	0.525323	-4.62159
AC009487.4	0.160617	1.0741	1.50459	0.133662	0.523564	-4.62216
HEATR1	0.169525	5.43583	1.7988	0.0732284	0.415875	-4.62222
CISD3	-0.201122	2.92392	-1.6621	0.097716	0.465716	-4.62247
CDNF	0.275661	-0.474562	1.4309	0.153679	0.551506	-4.62256
ZNF506	0.148183	4.55562	1.75034	0.0812579	0.43263	-4.62268
NOS2P3	0.283786	-1.61246	1.37729	0.169624	0.572535	-4.62292
RN7SL465P	-0.303064	-1.49251	-1.38877	0.166111	0.567532	-4.62301
AL008729.2	0.346843	0.532043	1.52881	0.127546	0.513272	-4.62331
DPYD	-0.371087	3.65177	-1.69947	0.0904452	0.45232	-4.62342
GATC	-0.152091	4.82538	-1.7697	0.0779676	0.424751	-4.62347
AC026401.2	0.313212	-1.97499	1.36906	0.17218	0.576544	-4.62357
PICK1	0.224117	4.14839	1.75516	0.0804272	0.430468	-4.62427
RBM26	-0.126083	6.77829	-1.84612	0.0660286	0.398216	-4.62438
AC091948.1	-0.309304	-1.50771	-1.38163	0.168289	0.570796	-4.62471
LCN15	-0.334803	1.23223	-1.50667	0.133128	0.522949	-4.62493
FBP1	-0.461571	0.452788	-1.46722	0.143543	0.536183	-4.62559
PARP2	0.140498	4.49304	1.7649	0.0787732	0.427205	-4.62591
USP2	0.599397	-1.04457	1.41165	0.159268	0.558949	-4.62741
NAV2	-0.621244	0.557261	-1.47277	0.142041	0.534357	-4.62764
BTD	-0.188704	1.95276	-1.54704	0.12309	0.5056	-4.62787
AC008676.2	-0.361796	-2.57123	-1.34184	0.180835	0.588369	-4.62793
AC008537.4	-0.223162	-0.618657	-1.42822	0.154447	0.552607	-4.62805
CTGF	-0.666647	6.45709	-1.82898	0.068565	0.404916	-4.62866
MROH8	-0.220632	1.33923	-1.52577	0.128302	0.513849	-4.62891
DENND5A	0.183637	7.01944	1.85449	0.0648185	0.395953	-4.62972
ARC	0.617926	-0.870271	1.43448	0.152656	0.550513	-4.6302
BTBD19	-0.325347	1.79584	-1.55372	0.121487	0.502229	-4.63026
EIF2B3	-0.150578	3.41924	-1.67235	0.0956776	0.461595	-4.63079
AC099548.2	0.255053	1.95674	1.56463	0.118906	0.500564	-4.63155
AL022326.2	0.321789	-0.642471	1.42905	0.15421	0.552396	-4.63159
GGCX	0.165554	4.89144	1.76686	0.078443	0.426037	-4.63168
RGS19	-0.245003	5.7379	-1.81203	0.0711534	0.411909	-4.63174
ADAM15	0.241627	4.83005	1.77247	0.0775057	0.423857	-4.63202
PLA2G4A	-0.389422	-0.880703	-1.40864	0.160153	0.55992	-4.63216
COL24A1	0.659142	1.4892	1.58218	0.114843	0.495796	-4.63292
ZFPM1	0.386113	2.27311	1.59972	0.110895	0.488495	-4.63307
AC139749.1	-0.60051	-1.80218	-1.3712	0.171513	0.575619	-4.63313
OSCAR	0.312469	1.63874	1.55704	0.120696	0.501176	-4.63317
U1	-0.34409	2.91618	-1.6236	0.105692	0.480092	-4.6346
AC144521.1	-0.376263	-3.01589	-1.3208	0.187748	0.595755	-4.63465
AC092364.2	0.288512	-0.73815	1.41882	0.157168	0.55581	-4.63508
PLXDC2	-0.630513	2.40947	-1.56138	0.119669	0.500624	-4.63545
TSPY26P	-0.218836	2.83288	-1.63415	0.103457	0.475702	-4.63571
AC138356.1	0.201847	1.79671	1.55569	0.121018	0.501304	-4.63577
AL845472.1	0.482219	1.58931	1.56609	0.118562	0.500251	-4.63635
PLK3	0.221304	5.00537	1.77227	0.0775391	0.423857	-4.63649
EEF1D	0.138284	8.67814	1.88139	0.061053	0.387301	-4.63659
USPL1	0.144995	5.5164	1.79621	0.0736403	0.417068	-4.63675
SNX13	0.16768	4.74268	1.75295	0.0808079	0.431264	-4.63738
LINC02334	0.227282	0.318368	1.45147	0.147874	0.54323	-4.63769
POU2F3	0.293879	-1.38309	1.37236	0.171152	0.574976	-4.6377
MAP3K14-AS1	-0.220613	1.57076	-1.53257	0.126616	0.511302	-4.63775
TMEM186	-0.15759	1.76528	-1.55522	0.121128	0.501501	-4.63783
TYMP	-0.302114	3.6775	-1.69226	0.0918119	0.455187	-4.63818
SCGB3A1	-0.434378	-3.08705	-1.31514	0.189641	0.598466	-4.63835
BMS1P22	0.357776	-1.161	1.39537	0.164113	0.564248	-4.639
ATG13	0.10738	6.32781	1.82919	0.0685342	0.404884	-4.63909
THEM6	-0.257194	2.67592	-1.62104	0.10624	0.481363	-4.63932
MAGI2-AS3	0.469729	0.39166	1.44587	0.149438	0.545283	-4.63969
UBE2Q2P2	0.328494	0.205787	1.47073	0.142592	0.535502	-4.64006
ENTPD3-AS1	-0.205867	0.759933	-1.48088	0.139869	0.53102	-4.64024
PRKCZ	-0.543655	2.1035	-1.58466	0.114278	0.495419	-4.64063
AC048382.2	0.352288	-0.441584	1.44778	0.148902	0.544633	-4.64064
AC040160.1	0.311571	-0.221839	1.41464	0.15839	0.557718	-4.64074
LDAH	-0.253836	2.70216	-1.61334	0.107902	0.484422	-4.64105
RNF216	-0.125669	5.91552	-1.81735	0.0703327	0.409174	-4.64106
SULT1C2	0.379832	0.110468	1.4592	0.145736	0.539143	-4.64142
CEP162	-0.272014	3.03873	-1.62849	0.104652	0.478051	-4.64157
AC104574.2	0.316981	-1.42895	1.36708	0.1728	0.577251	-4.6417
RPAP1	-0.161694	4.75848	-1.758	0.0799425	0.428996	-4.64203
AP000560.1	-0.259181	-0.168919	-1.42717	0.15475	0.55348	-4.64265
AC040970.1	-0.356814	1.35721	-1.55073	0.1222	0.503714	-4.6427
ANKRD20A1	-0.58646	-1.92784	-1.34918	0.17847	0.586139	-4.64281
CMAS	-0.197668	4.05458	-1.70405	0.0895854	0.450039	-4.64298
RNASE4	0.360085	-1.03968	1.39679	0.163685	0.564126	-4.64306
B4GALNT3	-0.48153	-0.369587	-1.44023	0.151025	0.547817	-4.64343
SLPI	0.33005	-0.745534	1.43027	0.153857	0.551733	-4.64381
TMEM203	0.175729	4.09115	1.7217	0.0863318	0.443604	-4.64383
NRG4	0.495944	0.456193	1.46133	0.145152	0.538551	-4.64419
RPL13A	0.154671	11.5893	1.9011	0.0584123	0.379717	-4.64429
GSS	-0.136967	4.6364	-1.75985	0.0796278	0.428412	-4.64442
RAB37	-0.311539	5.84612	-1.8113	0.0712657	0.412059	-4.64467
DCAKD	-0.147041	4.14193	-1.71222	0.0880671	0.44686	-4.64493
HDAC11	-0.278885	1.26749	-1.51803	0.130241	0.5177	-4.645
AJ239328.1	-0.406933	-3.05092	-1.30854	0.191864	0.601191	-4.64569
GCNT1	0.348843	4.19668	1.71774	0.0870524	0.445199	-4.64609
AC106788.1	-0.452191	-1.80026	-1.37105	0.171559	0.575619	-4.64658
PCDHB14	-0.575508	-0.0620836	-1.46791	0.143357	0.536073	-4.6466
RNVU1-19	-0.694002	-2.08155	-1.35188	0.177606	0.584617	-4.64672
ACBD6	0.126894	4.88882	1.77319	0.0773852	0.42359	-4.64672
EPHB6	0.370599	4.30224	1.73815	0.0833865	0.436147	-4.64693
FAAP100	-0.138752	5.24559	-1.78796	0.0749641	0.418992	-4.64718
WSB2	0.158558	4.92431	1.76933	0.0780284	0.424868	-4.64749
LPIN3	0.432726	-0.0787604	1.4315	0.153505	0.55144	-4.64761
MEGF6	0.359148	5.13054	1.7948	0.0738653	0.41744	-4.64792
PCDH17	-0.59959	-2.86101	-1.33373	0.183477	0.591618	-4.64809
TMEM213	0.172542	0.71528	1.46482	0.144197	0.536938	-4.64872
TGFB1	0.190238	7.14643	1.84566	0.0660963	0.398272	-4.64874
CD5	0.315495	3.14265	1.62701	0.104964	0.478286	-4.64912
PWP2	0.373425	2.44741	1.60904	0.10884	0.486249	-4.64956
UCN	-0.199388	0.38696	-1.47476	0.141505	0.533246	-4.64964
AC073592.5	0.260218	-3.30742	1.30437	0.19328	0.602926	-4.64979
SPIN2A	0.256934	0.0819219	1.45348	0.147314	0.542344	-4.64995
SERPINB9P1	0.25105	2.48617	1.61408	0.107742	0.48389	-4.65
FUT6	-0.318748	-1.68662	-1.36059	0.174841	0.580183	-4.65023
LINC01299	-0.25058	-0.574697	-1.39643	0.163793	0.564126	-4.65045
AL365440.2	0.164384	-4.50444	1.26668	0.20642	0.616637	-4.65056
ACTA2-AS1	-0.341059	-2.31634	-1.3299	0.184734	0.592998	-4.65077
RN7SL405P	-0.256799	-0.388796	-1.40749	0.160495	0.5605	-4.65151
EP400	-0.163279	6.79191	-1.82861	0.0686207	0.405011	-4.65193
AL009178.2	-0.563694	-0.436633	-1.48131	0.139752	0.53102	-4.65205
INTS7	-0.192512	4.29453	-1.70675	0.089081	0.449046	-4.65207
GPATCH8	-0.119556	6.71678	-1.82938	0.068505	0.404884	-4.65232
AC000068.1	-0.271422	-0.0757391	-1.43191	0.153388	0.55144	-4.65288
DCDC1	0.326398	-2.01333	1.33223	0.18397	0.591934	-4.65296
TXNDC17	-0.194996	3.75343	-1.67682	0.094799	0.460398	-4.65302
CLDN19	-0.341851	-2.11534	-1.32309	0.186986	0.595275	-4.65356
AKAP2	0.440662	6.09292	1.81463	0.0707506	0.411057	-4.65357
TSPYL4	0.180366	5.60905	1.79399	0.0739949	0.417684	-4.65395
TGM1	-0.308034	0.166803	-1.45018	0.148233	0.543709	-4.65405
KIAA0408	-0.425096	-2.70669	-1.32199	0.187352	0.595458	-4.65426
TCL1A	-0.463595	7.67162	-1.85233	0.0651286	0.396421	-4.65438
KCMF1	0.135093	5.78375	1.80111	0.0728616	0.415594	-4.65476
AC025539.1	0.209681	1.12582	1.48708	0.138224	0.529861	-4.65497
DCLK2	0.675556	-0.731521	1.40476	0.161304	0.561291	-4.65513
OR7A17	0.298059	-1.04994	1.36943	0.172065	0.576403	-4.65569
NDST3	-0.354892	-2.98988	-1.2904	0.198076	0.608398	-4.65572
GPR65	-0.298104	2.95056	-1.61506	0.10753	0.483529	-4.65601
HELZ2	0.408609	5.30059	1.78409	0.0755934	0.420784	-4.65653
AC021321.1	-0.262462	0.174243	-1.449	0.14856	0.54409	-4.65733
SPDYE3	-0.194757	3.075	-1.62296	0.105827	0.48032	-4.65756
IGF2	0.785432	-1.07848	1.39406	0.164507	0.564864	-4.65758
AL159152.1	0.245229	-0.690708	1.38962	0.165852	0.567293	-4.65845
HYAL4	0.365712	-2.26501	1.30956	0.191519	0.600913	-4.65905
TLL2	0.315036	1.31224	1.52379	0.128795	0.514347	-4.6594
AL391244.3	0.159698	2.02721	1.56685	0.118385	0.499847	-4.65947
AP003170.3	0.321134	-1.49112	1.35227	0.177483	0.584461	-4.65948
CEBPG	0.168627	5.79364	1.79938	0.0731357	0.415818	-4.65981
LAMA1	0.241348	-0.392224	1.40497	0.161243	0.561291	-4.65992
AC016629.3	-0.391456	-1.05927	-1.36183	0.174448	0.579788	-4.66014
MMP24	-0.228833	0.311559	-1.44536	0.14958	0.545286	-4.66027
PHLDA3	0.343004	1.35358	1.53035	0.127165	0.512443	-4.66078
CRHBP	0.460773	-0.0465456	1.4511	0.147976	0.543412	-4.66096
AC138207.2	0.262927	-0.915017	1.38047	0.168646	0.571211	-4.66102
ZNF492	0.370998	1.10749	1.49773	0.135434	0.526272	-4.66134
JARID2	0.204563	6.35455	1.80971	0.071514	0.412795	-4.66157
CHCHD6	0.187763	2.09347	1.57622	0.116211	0.497495	-4.66187
SEC14L5	0.190292	0.0541387	1.42246	0.156109	0.554988	-4.66191
PRR3	-0.156975	3.84878	-1.67496	0.0951631	0.461218	-4.66227
COL5A3	-0.474434	-2.02499	-1.33376	0.183468	0.591618	-4.66259
PGM2	-0.18513	4.75819	-1.73924	0.0831939	0.435921	-4.6627
AL391117.1	-0.433517	-1.80598	-1.33736	0.182293	0.590634	-4.6628
AC008040.1	0.374895	-0.506016	1.39693	0.163645	0.564126	-4.66308
PRR5L	-0.365853	3.39834	-1.65981	0.098176	0.466712	-4.66322
AC104024.2	0.297374	-2.49424	1.30625	0.192638	0.602172	-4.66369
C1orf186	0.331098	1.73681	1.52546	0.128379	0.513849	-4.6638
OR7D2	-0.290734	0.180061	-1.41839	0.157293	0.556059	-4.66385
MPDU1	-0.161853	5.09143	-1.77696	0.0767621	0.421903	-4.66393
PIGF	-0.199233	3.3523	-1.64439	0.101323	0.4717	-4.66402
ATP10A	-0.575516	4.57354	-1.73462	0.0840116	0.437342	-4.66442
AMBRA1	0.166575	5.35234	1.77781	0.0766223	0.421892	-4.6649
DPF3	-0.407918	1.66329	-1.55622	0.120891	0.501288	-4.66497
RGPD3	0.418918	-1.60708	1.3481	0.178818	0.586685	-4.66531
KCNIP4	-0.254648	-0.411105	-1.39647	0.163782	0.564126	-4.66539
KRT18	0.360094	0.41333	1.44247	0.150391	0.546873	-4.6655
AC099804.1	0.358087	-1.60507	1.33509	0.183033	0.591438	-4.66551
GALK2	-0.135695	3.3496	-1.63429	0.103428	0.475702	-4.66552
GRWD1	0.176229	5.09437	1.76308	0.0790792	0.427907	-4.66557
NEPRO	0.121974	5.33305	1.77066	0.0778062	0.424504	-4.66585
AL136988.2	0.337561	0.000611769	1.43976	0.151158	0.547817	-4.66622
ZCWPW1	-0.18412	3.03729	-1.63202	0.103904	0.476636	-4.66632
BGLAP	-0.352136	-0.292195	-1.4223	0.156155	0.554988	-4.66634
PTPA	-0.173016	6.00202	-1.81259	0.0710661	0.411794	-4.66693
CFAP221	0.279124	0.177279	1.42429	0.15558	0.554604	-4.66708
ALDH18A1	-0.200938	5.22963	-1.76988	0.0779375	0.424751	-4.66711
AC027348.2	-0.323131	-1.83728	-1.32475	0.186436	0.595068	-4.66725
ACR	-0.49558	-1.32462	-1.39651	0.16377	0.564126	-4.66767
MAP2K4P1	0.284807	-1.26062	1.35547	0.176464	0.583038	-4.66785
OR8A1	0.191426	0.991739	1.47311	0.141948	0.534226	-4.66806
AKR7A2	-0.172767	4.66968	-1.73599	0.0837678	0.436945	-4.66846
AC007038.1	0.199954	1.1822	1.48259	0.139414	0.53102	-4.66847
GMNN	0.157163	4.27054	1.71782	0.0870387	0.445199	-4.66875
SQOR	-0.340101	3.48675	-1.6428	0.101651	0.472684	-4.66907
AL049840.4	0.17689	2.75843	1.6072	0.109243	0.486574	-4.66915
AL391825.1	-0.309237	0.0156669	-1.41473	0.158362	0.557717	-4.66918
CRBN	0.135749	5.67027	1.79044	0.074565	0.418476	-4.66935
AC012085.2	-0.390471	-1.31543	-1.35747	0.175827	0.582039	-4.6694
ELOVL1	-0.135758	5.51513	-1.78145	0.076024	0.421232	-4.66941
PIBF1	-0.192538	3.64598	-1.66222	0.0976925	0.465713	-4.66943
SYCP2L	-0.80285	-0.3633	-1.40375	0.161604	0.561553	-4.66947
AP005242.4	-0.307897	-2.80999	-1.29347	0.197013	0.607486	-4.66962
HIP1	0.326905	5.26053	1.74946	0.08141	0.432924	-4.66963
FAM3A	-0.128618	4.88376	-1.76039	0.0795363	0.428412	-4.67041
OR2V2	0.22001	-0.550336	1.38396	0.167577	0.569761	-4.67051
THADA	-0.151259	5.28507	-1.76876	0.0781242	0.425038	-4.67092
HSPA2	-0.361348	1.68759	-1.51589	0.13078	0.518328	-4.67093
SACM1L	-0.13984	5.43941	-1.77332	0.0773644	0.42359	-4.67099
STK25	-0.11659	6.52429	-1.8224	0.0695611	0.406905	-4.67115
USP6	-0.4106	2.61359	-1.56977	0.117704	0.499618	-4.67187
MIR5087	-0.288979	-3.29585	-1.29197	0.197534	0.607688	-4.67233
AC068888.1	0.168712	2.39997	1.56869	0.117954	0.499763	-4.67308
AL645608.5	0.27736	-1.76376	1.31785	0.188731	0.596836	-4.67324
AL022344.1	0.245999	-0.546093	1.37918	0.169042	0.571984	-4.67331
FENDRR	0.297846	-2.44104	1.29447	0.196671	0.607379	-4.67338
SBSPON	-0.269121	1.13678	-1.46805	0.143318	0.536026	-4.67353
COA4	-0.121499	4.05154	-1.69904	0.090527	0.452325	-4.67366
EHHADH	-0.366158	0.425945	-1.41588	0.158025	0.557201	-4.6742
RPL18	0.140563	9.62863	1.86957	0.0626855	0.390967	-4.67422
PIGQ	0.161696	5.29955	1.7758	0.0769532	0.422375	-4.67518
FCER1A	-0.454536	-1.72271	-1.3344	0.183257	0.591618	-4.67611
SETD1A	0.1606	6.70063	1.81792	0.0702453	0.409013	-4.67615
MICU3	0.616035	-1.123	1.36999	0.17189	0.576094	-4.67636
AC245014.3	-0.465079	1.48951	-1.52889	0.127526	0.513272	-4.6764
SENP3-EIF4A1	0.303705	1.71502	1.54267	0.124145	0.50688	-4.67652
AC111000.4	-0.391972	-3.39689	-1.26882	0.205656	0.616244	-4.67666
KPNA4	0.131697	6.2496	1.80309	0.0725501	0.415196	-4.67671
ZNF709	0.256702	2.76132	1.59544	0.111848	0.490124	-4.67679
RLF	0.163505	5.49533	1.76006	0.0795912	0.428412	-4.67684
AL121603.2	0.240104	3.23543	1.63291	0.103717	0.476335	-4.67685
STXBP5L	-0.773191	-1.32075	-1.35432	0.176828	0.583521	-4.67687
AC091925.2	-0.372528	-1.72968	-1.31281	0.190423	0.599399	-4.67695
AC007613.1	0.254888	-0.930123	1.36774	0.172594	0.577129	-4.67721
CCDC39	-0.294899	1.99865	-1.5382	0.125234	0.509077	-4.67729
CYP4F11	-0.305549	-1.90383	-1.31137	0.190908	0.600081	-4.67739
UTP14A	-0.165384	4.55109	-1.72251	0.086184	0.443185	-4.67744
SBDS	0.176264	5.89142	1.77787	0.0766127	0.421892	-4.67746
TRIM13	0.171389	5.49265	1.7668	0.0784536	0.426037	-4.67821
RN7SL398P	-0.237817	-0.938191	-1.35613	0.176252	0.582975	-4.67829
PARPBP	0.150386	3.14146	1.61725	0.107056	0.483109	-4.67842
UNC79	0.652981	2.19102	1.5942	0.112126	0.490754	-4.67929
AP000688.2	-0.179757	0.355368	-1.42566	0.155184	0.554352	-4.67944
TRIM8	0.203337	6.45051	1.80505	0.0722423	0.414426	-4.67954
MELK	-0.221417	2.96975	-1.6068	0.109332	0.486574	-4.67964
LINC01180	0.242727	-1.34593	1.3384	0.181952	0.590458	-4.67983
IGSF9	0.532875	-0.107652	1.41912	0.15708	0.55564	-4.67996
TMSB4X	-0.235674	10.7969	-1.87596	0.0617986	0.389058	-4.68002
UBE2B	0.144981	5.94712	1.79146	0.0744006	0.418249	-4.68029
SIN3B	-0.185388	6.30477	-1.80568	0.0721427	0.41397	-4.68036
ZNF296	0.251421	3.82101	1.67593	0.094973	0.460805	-4.68057
AC079610.2	0.376832	-1.26113	1.3645	0.173609	0.57878	-4.68059
AL133355.1	-0.237415	0.916933	-1.45966	0.14561	0.539143	-4.68079
AL031118.1	0.2052	-0.048385	1.40446	0.161393	0.561334	-4.68104
FLJ40194	0.31445	-1.40797	1.33614	0.18269	0.591224	-4.68117
PPAN	0.150404	4.14694	1.70861	0.0887355	0.448303	-4.68188
ARSK	0.208254	1.95212	1.5169	0.130524	0.518011	-4.68215
ZFHX4	0.424054	-1.91242	1.31119	0.190967	0.600101	-4.68223
CSNK1G2-AS1	-0.291869	-1.63707	-1.33946	0.181608	0.589722	-4.6823
AC103810.2	0.402532	-0.278127	1.40616	0.160889	0.560958	-4.68244
KLHL42	0.205633	4.6906	1.7346	0.0840145	0.437342	-4.68271
OAZ2	-0.134865	5.95451	-1.79812	0.0733356	0.416145	-4.68277
AL022323.3	0.142911	1.06661	1.46232	0.144879	0.537734	-4.68321
MIAT	0.442694	2.91089	1.63588	0.103093	0.475531	-4.68336
SHISA2	0.762187	0.93972	1.49632	0.135801	0.527049	-4.68378
ASB7	0.146022	4.6189	1.72268	0.0861539	0.443185	-4.684
ZNF483	0.253855	0.335456	1.41522	0.158219	0.557502	-4.68401
TMEM250	-0.198403	3.83054	-1.67449	0.0952555	0.4613	-4.68411
CRYBG2	0.463758	-0.996973	1.36726	0.172742	0.577251	-4.68413
RARB	-0.313963	-0.467362	-1.37985	0.168836	0.571668	-4.68462
CEP104	-0.182638	4.90846	-1.73294	0.0843105	0.438408	-4.68529
TMEM9B-AS1	0.290331	0.975341	1.48162	0.13967	0.53102	-4.68559
TRIM17	-0.252544	-0.60598	-1.38151	0.168328	0.570796	-4.6856
LINC00605	0.254246	-2.1468	1.29763	0.195581	0.605577	-4.68601
AC002094.5	0.285388	-1.52233	1.31311	0.190321	0.599353	-4.68626
GYG2	0.397577	-1.73859	1.33755	0.182231	0.590618	-4.6863
RFFL	0.176085	4.53859	1.69831	0.0906635	0.452454	-4.68633
GPER1	0.600691	-0.642566	1.3932	0.164768	0.565475	-4.68659
POLR3B	-0.217694	2.21944	-1.52531	0.128416	0.513849	-4.68706
AP002026.1	-0.301842	1.01342	-1.46474	0.144218	0.536938	-4.6873
GALE	-0.154639	2.50009	-1.56695	0.118362	0.499847	-4.68733
AC079313.1	0.351538	-1.24245	1.35382	0.176988	0.583521	-4.68749
COL14A1	0.380416	-2.26671	1.2893	0.198459	0.608955	-4.68871
AC130324.1	0.277284	-1.65192	1.312	0.190695	0.599708	-4.68947
TSHR	0.442288	-0.871458	1.35663	0.176093	0.582733	-4.68954
LINC01447	0.293711	-0.753539	1.36728	0.172737	0.577251	-4.68961
AC000095.2	0.352243	-2.02829	1.29965	0.194891	0.60509	-4.68969
GATM	-0.456424	0.00421019	-1.39566	0.164026	0.564189	-4.68999
HERC2P3	-0.301036	4.06886	-1.69322	0.0916302	0.455058	-4.69025
SLC12A6	0.199471	6.75965	1.80848	0.0717053	0.413184	-4.69031
PMS2	-0.252995	4.0962	-1.67802	0.0945635	0.459909	-4.69143
RAPGEF4	0.394993	-0.738224	1.37482	0.17039	0.573604	-4.69183
ZNF143	-0.16839	3.6721	-1.64438	0.101324	0.4717	-4.69203
RILPL2	-0.165176	6.05944	-1.79122	0.0744393	0.418249	-4.69203
AF127577.2	-0.383935	-0.477275	-1.37482	0.170388	0.573604	-4.69229
AC012615.1	0.244978	3.28768	1.63874	0.102495	0.474673	-4.69234
AC018554.3	0.268595	-3.25721	1.26067	0.208577	0.618563	-4.69243
UBA5	0.173062	4.63671	1.71603	0.0873664	0.44532	-4.69283
INPP5K	0.142518	5.78278	1.78065	0.0761559	0.421506	-4.69356
LAT2	-0.256013	8.57622	-1.84438	0.0662832	0.398928	-4.69361
AC116158.1	0.257838	-0.644381	1.3683	0.172418	0.577012	-4.69367
AC068473.5	-0.293756	1.96661	-1.5336	0.126363	0.511302	-4.69385
PPP3R1	0.153236	6.06566	1.79192	0.0743265	0.418249	-4.69428
SRR	-0.178027	3.31221	-1.61694	0.107123	0.483293	-4.69428
AL358472.4	-0.18606	0.0819693	-1.39667	0.163721	0.564126	-4.69446
KCNH8	0.418885	-0.246219	1.40284	0.161875	0.561958	-4.6947
AC007342.7	-0.242848	-0.454508	-1.36172	0.174483	0.579788	-4.69504
KATNA1	0.160258	4.02321	1.65795	0.0985527	0.466875	-4.69559
IL4I1	-0.345154	0.164167	-1.40586	0.160978	0.561038	-4.69581
ERVH-1	-0.336633	-0.760256	-1.36257	0.174214	0.57941	-4.69609
ARHGEF39	-0.27262	3.20062	-1.61975	0.106517	0.481626	-4.69654
IGSF9B	-0.440337	-2.21608	-1.28516	0.199898	0.609497	-4.69659
ABCG2	0.410228	0.853287	1.47119	0.142467	0.535193	-4.69663
SNORD14A	0.267062	1.2943	1.48375	0.139106	0.53102	-4.69704
ZNF623	-0.176325	4.08675	-1.67024	0.0960947	0.462255	-4.69713
SHROOM1	-0.486605	-0.911882	-1.33562	0.182861	0.591356	-4.69725
AP000550.2	-0.397288	-0.257018	-1.41402	0.158572	0.558071	-4.69747
MTHFD2L	0.256906	3.70953	1.64893	0.100389	0.47018	-4.69762
CLUH	-0.157875	5.64167	-1.77299	0.0774186	0.42359	-4.69788
LIMK1	0.200856	5.44248	1.7586	0.0798406	0.428787	-4.6981
FN1	0.310023	1.21555	1.45562	0.146723	0.541165	-4.69816
SPDYA	0.241815	0.8634	1.43548	0.15237	0.549823	-4.69827
SNN	0.274855	5.68963	1.78008	0.0762486	0.42159	-4.69828
MGAT4C	-0.282509	0.308861	-1.41219	0.159108	0.55871	-4.69832
HBP1	0.178461	6.21366	1.78606	0.0752723	0.420041	-4.69857
TC2N	-0.368442	2.36655	-1.5445	0.123703	0.506497	-4.69889
DUX4	0.492015	-0.0242576	1.41963	0.156932	0.55564	-4.699
ABT1	0.135839	4.95205	1.74031	0.0830059	0.435921	-4.69963
LINC01507	-0.379923	-2.41448	-1.34716	0.17912	0.58689	-4.70009
AC105118.1	0.491969	-2.39195	1.29788	0.195497	0.6055	-4.7001
AL021408.2	-0.33728	-0.322392	-1.41028	0.15967	0.559432	-4.7007
GPR63	-0.354634	0.235511	-1.38368	0.16766	0.569827	-4.70086
SNORA24	-0.198592	-4.29042	-1.21478	0.22557	0.636031	-4.70086
ZNF653	0.206852	2.12212	1.54227	0.124242	0.50688	-4.70095
DACT3-AS1	0.289107	-0.848833	1.34823	0.178777	0.586685	-4.70117
LSM11	-0.189167	2.01602	-1.5035	0.133941	0.524207	-4.70144
SIX5	-0.379275	-0.51391	-1.39749	0.163475	0.564114	-4.70146
CLIC1	0.149468	8.18346	1.8358	0.0675471	0.403237	-4.70203
MTBP	0.140701	2.8113	1.57541	0.116396	0.497683	-4.70206
LY9	0.402123	5.15927	1.74059	0.0829561	0.435921	-4.70208
Z97633.1	0.252346	-0.82118	1.34288	0.180499	0.587971	-4.70218
TRBV5-6	-0.270621	-2.64128	-1.27513	0.203418	0.613032	-4.70231
AL390838.1	0.252164	-0.514047	1.3453	0.179718	0.587325	-4.70248
AC009005.1	0.321304	0.160867	1.40654	0.160776	0.560809	-4.70277
SRBD1	-0.255086	3.94556	-1.66604	0.0969287	0.463725	-4.70283
LINC01762	-0.333839	-0.90888	-1.3503	0.178113	0.585488	-4.70294
CDRT15	-0.264355	-0.523246	-1.36711	0.172789	0.577251	-4.70294
TBK1	-0.159852	4.23919	-1.67379	0.0953932	0.461595	-4.70333
CCNI2	0.362353	-1.77948	1.31457	0.18983	0.598466	-4.70369
AC138393.1	0.190056	3.54603	1.61569	0.107394	0.483497	-4.704
IZUMO2	0.297661	-1.53963	1.31888	0.188389	0.596214	-4.70411
AL645608.1	0.489039	-1.98934	1.32042	0.187875	0.595878	-4.70418
ZNF707	-0.165992	3.22342	-1.62802	0.104749	0.47807	-4.70491
SLC25A53	-0.215899	2.23229	-1.5169	0.130525	0.518011	-4.70492
AMPH	0.383861	-1.37144	1.31416	0.189967	0.598716	-4.70493
AP3D1	-0.112494	6.775	-1.80407	0.072395	0.415069	-4.70518
TCTE3	0.208351	1.41406	1.47606	0.141157	0.532818	-4.7052
AC018529.3	0.319556	-1.385	1.30942	0.191565	0.600966	-4.70541
GPR180	-0.203614	3.24771	-1.59657	0.111594	0.489641	-4.70543
CD81-AS1	0.296155	-1.13051	1.34445	0.179993	0.587565	-4.70553
FAM83F	0.24399	1.003	1.44962	0.148387	0.543749	-4.7058
AC237221.2	-0.214241	-0.809844	-1.34205	0.180767	0.588299	-4.70586
SMAD2	-0.198043	6.45418	-1.7895	0.0747163	0.418704	-4.706
RN7SKP181	0.238214	-0.949278	1.33989	0.181468	0.589548	-4.70633
SOD1	-0.142416	6.48537	-1.80317	0.0725372	0.415196	-4.70657
BOD1	0.160585	3.89673	1.67064	0.0960147	0.462255	-4.70685
AL121823.1	0.222802	-0.372152	1.35683	0.176029	0.582613	-4.70689
AC078880.4	0.282098	0.190581	1.37441	0.170517	0.573805	-4.70692
TPTE2P6	0.289852	-2.11896	1.28496	0.199969	0.609497	-4.70704
TRDMT1	0.184014	3.19782	1.59982	0.110872	0.488495	-4.70708
SLC6A3	0.788464	-2.27935	1.27781	0.202474	0.612217	-4.70721
EXOC1	-0.17902	4.72394	-1.71204	0.0881002	0.44686	-4.70733
AC090377.1	0.196492	0.772047	1.41549	0.158139	0.557377	-4.70768
C20orf166-AS1	-0.38222	-2.36863	-1.26097	0.208468	0.618419	-4.70776
FMNL1	0.171011	8.37083	1.83392	0.0678262	0.403465	-4.70777
AP000477.1	0.343233	-0.873439	1.32182	0.187406	0.595502	-4.70792
SLC22A15	-0.394399	-0.0359682	-1.37577	0.170094	0.573554	-4.70828
SNORA19	0.336268	-1.65373	1.30072	0.194522	0.604485	-4.70841
UGT1A7	0.276298	-2.57071	1.2508	0.212151	0.622217	-4.70863
TMEM206	-0.194802	4.14032	-1.6672	0.096697	0.463725	-4.70901
AC073195.1	0.248596	-0.650918	1.37152	0.171415	0.575619	-4.70904
AP000542.3	0.19378	1.58726	1.48062	0.139936	0.53102	-4.70938
AC009120.6	0.188702	0.346939	1.39634	0.163823	0.564126	-4.70946
PSAT1	-0.510748	1.53876	-1.46995	0.142802	0.535502	-4.70951
SLC25A32	0.13271	4.8621	1.71632	0.0873136	0.44532	-4.71013
RUNDC3A-AS1	0.147328	1.38014	1.45846	0.14594	0.539545	-4.71031
MYPN	0.276735	-1.29965	1.31976	0.188095	0.596191	-4.71057
LINC00642	-0.555331	-0.679244	-1.40454	0.161369	0.561334	-4.71066
AC005943.1	-0.550709	0.620164	-1.40361	0.161648	0.561553	-4.71071
ADAMTS19	0.150458	-4.45788	1.19849	0.231833	0.643686	-4.71083
MLPH	0.271556	-0.329988	1.36168	0.174495	0.579788	-4.71101
AP002505.2	0.502157	-0.650436	1.34524	0.179736	0.587325	-4.71133
AGAP12P	0.509174	-0.752765	1.36563	0.173254	0.578296	-4.71134
ZBED1	-0.220088	6.16449	-1.7794	0.0763608	0.42159	-4.71147
CENPN	0.198012	4.10906	1.67594	0.0949701	0.460805	-4.71202
PRR19	-0.251436	-0.123744	-1.37362	0.17076	0.574377	-4.71205
AC022031.2	-0.352338	-2.16432	-1.28186	0.201052	0.611138	-4.71214
SCUBE1	0.462334	0.346411	1.38441	0.167439	0.569389	-4.71223
TRAPPC4	0.147111	4.48556	1.69845	0.090638	0.452438	-4.71223
MYOM3	-0.397802	0.125449	-1.37032	0.171786	0.575841	-4.71235
AC073476.3	-0.296572	-1.60048	-1.30542	0.192921	0.602541	-4.71242
AL031594.1	0.225666	0.0878625	1.37512	0.170296	0.573604	-4.71248
AC096564.2	0.228512	-0.66094	1.33445	0.183242	0.591618	-4.71266
LYST-AS1	0.237457	-0.816003	1.33118	0.184313	0.59199	-4.71296
PARD6G	0.439448	0.239215	1.40469	0.161326	0.561291	-4.71325
MAP10	0.253933	2.09709	1.5232	0.128944	0.514637	-4.71348
LPAR3	0.35515	-1.32112	1.31231	0.190591	0.599565	-4.71354
ADAM28	0.469545	2.15642	1.52391	0.128766	0.514347	-4.71359
LINC01415	0.346487	-0.909296	1.37125	0.171497	0.575619	-4.7136
AL391863.2	-0.348923	-3.40517	-1.22349	0.222271	0.63302	-4.71369
MAN2B1	0.145327	7.0497	1.80828	0.0717359	0.413184	-4.71377
PCDH12	-0.39382	1.41016	-1.48887	0.137753	0.529171	-4.7141
CCL3L3	-0.593776	0.761872	-1.43723	0.151872	0.548656	-4.71443
ZNF273	0.178778	3.73887	1.64228	0.10176	0.472955	-4.71476
PGM5P2	-0.230436	0.709654	-1.41495	0.158299	0.55759	-4.71495
ASF1B	-0.221056	4.37326	-1.69244	0.0917777	0.455187	-4.71518
AC099521.3	0.366777	-2.62602	1.26231	0.207984	0.61806	-4.71528
OR2G6	0.233836	0.610249	1.4213	0.156447	0.554988	-4.71535
AC010245.2	0.217061	-0.512357	1.34441	0.180007	0.587565	-4.71545
TTK	0.269326	3.1426	1.60223	0.110338	0.487532	-4.71548
AP002360.2	0.168195	1.35254	1.47296	0.14199	0.534286	-4.71557
FAM229B	0.32784	0.220336	1.38642	0.166824	0.568524	-4.71564
AC105150.1	-0.207579	-4.14143	-1.19835	0.231888	0.643686	-4.71605
HTD2	0.199584	1.63567	1.49017	0.137411	0.528829	-4.71647
RN7SL602P	0.279771	0.928636	1.40082	0.162478	0.562598	-4.7165
NPIPP1	0.201816	3.75861	1.65687	0.0987701	0.467258	-4.71691
TCTN3	-0.171711	3.81096	-1.63551	0.10317	0.475531	-4.71733
C20orf96	0.191882	3.45069	1.63609	0.103049	0.475531	-4.71738
ZEB2-AS1	-0.264136	1.92451	-1.49867	0.135192	0.525831	-4.71788
GAL3ST2	0.423808	-0.951185	1.34805	0.178834	0.586685	-4.71908
PSMA4	-0.144569	6.55193	-1.79127	0.0744305	0.418249	-4.71921
IGKV1OR2-108	-0.533499	-0.604978	-1.37563	0.170137	0.573602	-4.71924
HIF1A-AS2	-0.331424	-1.79912	-1.28676	0.199342	0.609497	-4.71947
CPPED1	-0.405721	3.68586	-1.61556	0.10742	0.483497	-4.7195
TULP4	0.201744	4.46418	1.67977	0.0942222	0.45967	-4.71951
CYP4F8	0.217991	0.0238886	1.36627	0.173053	0.577815	-4.71965
C6orf141	0.350538	-1.76505	1.27007	0.205214	0.615552	-4.72024
ANKRD20A3	0.501268	-1.13501	1.30889	0.191744	0.601066	-4.7206
GCLC	-0.274806	3.96769	-1.63953	0.102331	0.474673	-4.72069
PTPRU	0.466195	-1.23351	1.31546	0.189533	0.598466	-4.7208
GABRA4	0.659716	-1.67165	1.33781	0.182145	0.590618	-4.72095
PPP1R3G	0.477186	1.68159	1.48147	0.139712	0.53102	-4.72116
CAND1	0.125624	6.69606	1.79157	0.074382	0.418249	-4.72154
RAD18	0.162747	4.37669	1.6833	0.0935362	0.457524	-4.72178
VPS36	-0.143983	5.44967	-1.74446	0.0822789	0.434596	-4.72193
TERB1	0.331179	-1.37001	1.2931	0.197143	0.607486	-4.72241
AL118556.1	-0.436239	-1.39858	-1.31749	0.188853	0.597037	-4.72244
CLEC18C	-0.425393	-1.17386	-1.32863	0.185152	0.593687	-4.72258
LINC01619	0.296016	2.64255	1.55158	0.121998	0.503324	-4.72296
LINC01972	-0.298668	-1.83156	-1.2674	0.206164	0.616637	-4.7233
AC079684.1	0.236707	0.67095	1.41624	0.15792	0.556981	-4.72348
LCK	-0.228208	4.67693	-1.69881	0.0905699	0.452429	-4.72382
AC025569.1	0.276628	1.15285	1.42649	0.154945	0.553788	-4.72413
POF1B	0.245679	-0.833526	1.32661	0.185821	0.594496	-4.72452
PAX8-AS1	0.848749	3.02328	1.61866	0.106752	0.482188	-4.7246
TMPRSS13	0.307757	-0.266226	1.35765	0.175769	0.582034	-4.72499
AC096711.2	-0.377658	-1.76921	-1.27887	0.202102	0.611869	-4.7251
ST14	0.562757	1.35664	1.48199	0.139571	0.53102	-4.72549
AL133445.2	-0.27622	-0.915433	-1.31707	0.188994	0.597303	-4.72584
C16orf87	0.180917	4.37782	1.65222	0.0997156	0.469792	-4.72587
DLX6-AS1	0.447238	0.243153	1.3857	0.167045	0.568887	-4.72632
INPP5B	-0.174188	5.04218	-1.71737	0.0871198	0.445199	-4.72638
ALG13-AS1	-0.239759	-1.19238	-1.2874	0.199117	0.609497	-4.72679
HYAL2	-0.211569	2.07997	-1.50977	0.132335	0.52143	-4.72696
AC022146.2	0.342712	-2.0184	1.26112	0.208414	0.618349	-4.7275
AC008897.3	-0.306866	-2.13183	-1.26127	0.208358	0.618344	-4.72773
TAF9	0.1086	5.44346	1.74419	0.0823253	0.434599	-4.72774
THAP5	-0.14388	3.65333	-1.61536	0.107464	0.483529	-4.72785
AL133372.2	0.285382	0.292174	1.3788	0.16916	0.572151	-4.7281
HUNK	0.364012	0.619953	1.40202	0.162122	0.561958	-4.72825
KIAA1671	0.473729	2.18881	1.53585	0.12581	0.51041	-4.72866
NSUN4	0.168918	4.92906	1.7092	0.0886263	0.448023	-4.72867
PANK2	-0.142276	4.77409	-1.70933	0.0886012	0.448023	-4.72869
PRDM8	0.566097	3.55798	1.63304	0.10369	0.476317	-4.72882
FIGNL2	-0.38266	-1.66656	-1.2915	0.197697	0.607893	-4.72883
HPN-AS1	-0.303441	-1.72332	-1.26673	0.206404	0.616637	-4.72898
OR5AU1	-0.201724	1.15188	-1.43489	0.152538	0.550282	-4.72905
TNFRSF12A	0.417552	-0.432959	1.36382	0.173822	0.578963	-4.72922
AL080276.2	0.335028	1.80481	1.4732	0.141926	0.534226	-4.72934
CREB3L2	0.285299	5.5305	1.73885	0.0832631	0.436032	-4.72948
SLC4A10	-0.392841	-0.947719	-1.30662	0.192515	0.602099	-4.72974
CUBN	0.300078	2.25256	1.51521	0.130953	0.518781	-4.72985
SNORA5A	0.282081	-2.45115	1.25415	0.210932	0.621311	-4.7299
NT5DC3	0.322789	2.65681	1.53324	0.126451	0.511302	-4.73034
LYPLA2	-0.121057	5.22555	-1.74461	0.0822534	0.434596	-4.731
IVD	-0.149929	5.2708	-1.73596	0.0837739	0.436945	-4.73102
HAUS7	-0.187053	3.7516	-1.65062	0.100042	0.469792	-4.73116
KRTAP5-AS1	0.352065	-1.17912	1.30767	0.192159	0.601746	-4.73117
ANKRD42	0.214667	2.94239	1.54645	0.123231	0.505862	-4.73162
AP002761.4	-0.346846	-1.84287	-1.26697	0.206318	0.616637	-4.73194
TMEM117	0.414661	-0.63619	1.32336	0.186897	0.595275	-4.7321
AL592546.1	0.305261	-1.14882	1.30924	0.191627	0.600977	-4.73224
ABCC2	0.238617	1.58028	1.46344	0.144574	0.537364	-4.73226
ZNF652	0.175196	5.21195	1.71637	0.087303	0.44532	-4.73232
AL354726.1	0.295547	-2.6497	1.25072	0.212177	0.622217	-4.73259
LRRC39	0.226698	0.750745	1.40298	0.161835	0.561958	-4.73324
LINC02274	-0.244822	-1.31917	-1.2851	0.199918	0.609497	-4.73381
AL512625.1	0.442967	0.297865	1.38576	0.167025	0.568887	-4.73423
KLF6	-0.334523	9.32174	-1.82678	0.0688966	0.406082	-4.73443
AP002833.3	0.208611	-0.0665795	1.34905	0.178511	0.58618	-4.73487
AC106820.2	0.226204	0.819835	1.40098	0.162431	0.562555	-4.73519
LINC01297	0.491956	0.850906	1.40935	0.159944	0.55992	-4.73521
IQGAP3	0.265176	4.72061	1.7153	0.0875009	0.445477	-4.73542
AC119403.1	-0.316701	-0.764515	-1.32103	0.187669	0.595755	-4.73554
AC104581.1	-0.216705	1.90008	-1.47832	0.140552	0.531611	-4.73557
DDX11L9	0.454112	-0.197225	1.37932	0.169001	0.571941	-4.73576
SCNN1A	0.273059	0.00210462	1.35076	0.177966	0.585235	-4.73585
DAXX	-0.15187	5.88231	-1.75947	0.0796919	0.428438	-4.73588
CD302	-0.343121	3.06982	-1.54448	0.123708	0.506497	-4.73604
CAPN10-AS1	0.191099	1.80695	1.48649	0.13838	0.530229	-4.73618
RGS9	0.424059	2.82943	1.58195	0.114895	0.495796	-4.73623
CUX2	0.517753	-0.5371	1.3462	0.179428	0.58721	-4.7364
PTPN13	-0.68096	-0.92056	-1.29848	0.195289	0.6055	-4.73645
ADD1	-0.184931	8.12078	-1.81293	0.0710143	0.411698	-4.73652
TMED10	0.168379	7.07844	1.79275	0.0741932	0.418111	-4.73672
PCAT1	0.2408	-0.724169	1.31306	0.190339	0.599353	-4.73674
IL1B	-0.506993	4.67085	-1.69645	0.0910167	0.453222	-4.73689
DRC7	-0.275348	0.0211097	-1.36262	0.174201	0.57941	-4.73698
MESD	-0.152165	4.68723	-1.69764	0.0907915	0.452652	-4.73712
Z98884.2	0.254097	-0.426528	1.3321	0.184013	0.591934	-4.73716
MAP3K9	0.322087	1.8288	1.5058	0.13335	0.523043	-4.73784
AC020661.1	-0.296415	-0.33045	-1.34655	0.179316	0.58721	-4.73802
SPON1	-0.578453	0.943706	-1.46418	0.144371	0.537364	-4.73806
AL603839.4	0.311428	-0.621523	1.31817	0.188626	0.596595	-4.73817
GHET1	-0.185931	1.30481	-1.42388	0.1557	0.554721	-4.73822
F12	0.332549	-0.420209	1.34287	0.180504	0.587971	-4.73847
AC015920.1	0.270528	-2.58527	1.21748	0.224542	0.635214	-4.73859
AL662899.3	0.34553	2.44163	1.561	0.11976	0.500655	-4.73894
TTC17	-0.117182	6.529	-1.7776	0.0766557	0.421892	-4.7391
GOLGA6L4	0.309035	3.07482	1.57466	0.11657	0.497905	-4.73926
MAEA	-0.142303	5.82076	-1.75382	0.0806578	0.430775	-4.73949
AC009948.4	-0.348413	-1.00662	-1.28837	0.198781	0.609029	-4.7395
PPP1R9B	-0.147009	6.94316	-1.79158	0.0743818	0.418249	-4.7398
AC020658.6	-0.266784	-1.32861	-1.27591	0.203142	0.612662	-4.73981
DDX59	0.142357	4.32201	1.67028	0.0960849	0.462255	-4.74021
ABHD14A-ACY1	-0.385883	-0.338367	-1.33854	0.181907	0.590412	-4.74027
COLQ	0.286009	3.14807	1.60227	0.110328	0.487532	-4.74028
LINC01013	-0.408876	4.74385	-1.69506	0.0912789	0.453843	-4.74073
AC104823.1	0.328787	-2.93656	1.20239	0.230325	0.641041	-4.74074
AC104836.1	0.545781	-1.96682	1.27514	0.203415	0.613032	-4.74107
RGS17	0.266314	3.22421	1.56141	0.119663	0.500624	-4.7412
AL136984.1	0.281584	-1.31594	1.29924	0.195029	0.605178	-4.74161
AC023051.1	0.246329	-0.870958	1.29526	0.196397	0.607034	-4.74168
FRG1	0.147363	5.81844	1.75446	0.0805481	0.430704	-4.74282
SEMA3B	-0.292036	0.384255	-1.40039	0.162608	0.562842	-4.74285
AEN	0.208611	5.23829	1.72937	0.0849488	0.440043	-4.74296
NPW	0.422634	-1.08272	1.30911	0.191672	0.601024	-4.74335
IGHG2	0.357288	3.81399	1.65138	0.0998867	0.469792	-4.74342
HIST2H2BE	0.333726	6.43901	1.78381	0.0756394	0.42087	-4.74358
TRBV11-2	-0.282436	-2.80206	-1.219	0.223966	0.634658	-4.74373
GABRE	-0.671095	-1.95733	-1.24668	0.213655	0.622873	-4.74375
AC127496.1	-0.359484	-0.0403398	-1.34501	0.179812	0.587325	-4.74391
AC005865.2	0.219415	-0.37096	1.32416	0.186632	0.595199	-4.74397
TBC1D3D	-0.976346	-1.73077	-1.25703	0.209887	0.620109	-4.74431
SDS	-0.293321	-1.36223	-1.27209	0.204497	0.614493	-4.74436
ASNS	0.287005	2.72945	1.53834	0.125201	0.509043	-4.74439
SMIM27	-0.189797	3.08176	-1.54733	0.123018	0.5056	-4.7444
MSLN	0.511356	-3.25498	1.2165	0.224916	0.635312	-4.74489
TFE3	0.14633	5.49991	1.73446	0.08404	0.437342	-4.74501
AC010226.1	0.222571	0.0604295	1.35895	0.175358	0.581239	-4.74521
CTBP1-AS	0.173259	2.44652	1.54132	0.124474	0.507439	-4.74603
AC006238.1	0.291066	-0.680192	1.31273	0.19045	0.599399	-4.74619
LAMTOR3	0.15791	4.7601	1.68117	0.0939496	0.458683	-4.74621
SLC25A37	0.270789	6.93655	1.78098	0.0761009	0.42134	-4.74669
THOC1	0.119913	5.47736	1.73711	0.0835703	0.436376	-4.74698
ALAS2	0.521576	4.10558	1.60613	0.109477	0.486574	-4.74712
PBRM1	0.122618	6.65777	1.7772	0.0767219	0.421903	-4.74713
DMTF1	-0.1302	6.88128	-1.7815	0.0760159	0.421232	-4.74768
AGRP	0.344107	-1.15184	1.30223	0.19401	0.603942	-4.74827
AL121768.1	0.189818	0.15295	1.35498	0.176619	0.583434	-4.74831
AC090152.1	-0.449387	2.84149	-1.55674	0.120767	0.501176	-4.7484
LINC00854	-0.175803	3.46905	-1.58989	0.113093	0.492961	-4.74845
ITPRIP	0.21101	6.15738	1.75583	0.080313	0.430081	-4.749
POLR2F	-0.14912	4.33098	-1.67173	0.0957987	0.461757	-4.74913
RPL6	0.146437	10.177	1.83162	0.0681702	0.404453	-4.74925
AC243967.3	0.274514	-1.77053	1.241	0.21574	0.625439	-4.75013
RNF121	-0.167425	3.11931	-1.57679	0.116078	0.497477	-4.75021
LDLRAD1	0.226337	-1.04405	1.28563	0.199734	0.609497	-4.75026
CD177	0.545829	0.389828	1.42878	0.154286	0.5524	-4.75029
AL732618.1	-0.252706	-1.4304	-1.27226	0.204436	0.61448	-4.75029
HSD17B4	-0.214868	5.19686	-1.70902	0.0886583	0.448023	-4.75039
SENP7	-0.139499	5.45649	-1.71954	0.0867247	0.444401	-4.75065
AC069185.1	0.227101	-0.728915	1.2957	0.196245	0.606896	-4.75105
DICER1-AS1	-0.141801	3.02588	-1.55918	0.120188	0.50104	-4.75156
AC011120.1	-0.267753	-2.22645	-1.22078	0.223293	0.633816	-4.7521
CHIC2	0.14997	4.21464	1.65174	0.0998128	0.469792	-4.75261
PPM1G	0.092369	6.95947	1.78507	0.0754342	0.420355	-4.75309
DENND2C	0.209322	0.089815	1.34303	0.180452	0.587971	-4.75345
AC074194.2	-0.245167	-1.09859	-1.26594	0.206687	0.616928	-4.7535
LRRC3	0.299952	2.1862	1.49348	0.136542	0.527606	-4.7535
LEMD1-AS1	0.306468	-1.44554	1.25664	0.210029	0.62044	-4.75362
LINC02033	-0.250979	-0.948015	-1.28596	0.199619	0.609497	-4.75368
KREMEN1	0.383081	1.93718	1.48582	0.138557	0.530343	-4.75383
CHMP5	-0.185859	4.80739	-1.68927	0.0923846	0.456036	-4.75385
CENPW	0.212839	3.15524	1.58407	0.114411	0.495419	-4.75403
NOL7	0.109624	5.4368	1.73333	0.0842408	0.438262	-4.75429
TWISTNB	0.2159	4.78356	1.67172	0.0958015	0.461757	-4.75468
METTL18	0.245957	1.17552	1.42008	0.156801	0.55564	-4.75497
NUBPL	-0.159245	2.67276	-1.52026	0.129678	0.516144	-4.75511
BARX2	0.328621	-1.76152	1.25241	0.211563	0.621828	-4.75526
TRBJ2-3	0.259873	-1.68016	1.26712	0.206263	0.616637	-4.75535
IGLV6-57	-0.338099	0.640131	-1.41041	0.159632	0.559397	-4.75566
LIN28A	-0.197217	-0.722855	-1.28895	0.198578	0.608991	-4.75567
C7orf73	-0.128908	5.77373	-1.73736	0.0835267	0.436376	-4.75597
ZNF501	0.371825	0.556351	1.36778	0.172579	0.577129	-4.75608
AC020978.8	0.206332	2.47554	1.49129	0.137117	0.528555	-4.75627
INO80	-0.177725	6.85782	-1.77929	0.076379	0.42159	-4.75629
AC109326.1	-0.505902	3.12104	-1.56945	0.117778	0.499726	-4.75685
NARF	-0.156361	6.83547	-1.78196	0.0759407	0.421112	-4.75694
SMPD3	0.272593	2.14744	1.51485	0.131045	0.518781	-4.75735
AC096631.1	0.512614	-1.54123	1.25598	0.210268	0.620787	-4.7574
NME1-NME2	-0.315618	2.94388	-1.56993	0.117665	0.499558	-4.75754
AC092070.2	-0.256596	-0.207089	-1.32413	0.186642	0.595199	-4.75757
GALNT12	-0.3798	0.738744	-1.40219	0.162069	0.561958	-4.75785
WIPI2	0.123097	6.70026	1.77471	0.0771332	0.422796	-4.75829
CDH23	-0.349631	2.37476	-1.51442	0.131153	0.518781	-4.75868
CTH	0.247487	-0.0034581	1.3339	0.183423	0.591618	-4.75878
TMEM191A	-0.231166	0.703436	-1.40404	0.16152	0.561553	-4.75904
ZNF793	0.31155	2.89677	1.57502	0.116487	0.497761	-4.75921
ARPC1B	-0.139222	6.97626	-1.78212	0.0759146	0.421082	-4.75921
ZNF549	0.153972	3.7831	1.61095	0.108422	0.485409	-4.75934
KRI1	-0.181276	6.29184	-1.76206	0.0792531	0.428105	-4.75942
AC079781.5	0.29538	2.97436	1.56797	0.118124	0.499763	-4.7598
SNORA71B	0.258416	-0.519931	1.32014	0.187968	0.596082	-4.76016
PCGF3	0.152201	6.70878	1.77847	0.0765126	0.421654	-4.76052
EPCAM	0.319313	-1.53436	1.25927	0.209079	0.619054	-4.76068
CKLF	-0.229037	4.53294	-1.67957	0.0942604	0.459747	-4.76115
D2HGDH	0.189936	5.03105	1.71215	0.0880801	0.44686	-4.76152
S100A16	0.738135	3.10965	1.60345	0.110069	0.48726	-4.76182
YY2	-0.224911	0.510375	-1.35962	0.175145	0.581004	-4.76184
AC008764.7	-0.338677	-3.74774	-1.15916	0.247472	0.657108	-4.76189
POLR1A	-0.181848	5.53624	-1.71988	0.0866633	0.444286	-4.76201
MAP3K4	-0.16798	4.96345	-1.6958	0.0911389	0.453609	-4.76221
AL160006.1	-0.19027	2.94822	-1.54613	0.123309	0.505867	-4.76225
ARNT2	0.486692	0.10626	1.32505	0.186335	0.595055	-4.76257
TCP11L2	0.221398	4.16679	1.63531	0.103212	0.475531	-4.76365
PLPPR3	-0.4334	0.214013	-1.35404	0.176917	0.583521	-4.7639
WRAP73	-0.148421	4.5179	-1.67658	0.0948451	0.460512	-4.76393
TNFSF13B	-0.372856	2.77297	-1.48898	0.137724	0.529171	-4.76505
AP3B2	0.217492	1.36406	1.42023	0.156758	0.55564	-4.76506
TMEM154	-0.325208	3.63681	-1.60024	0.110779	0.488495	-4.76579
AL357140.3	0.285556	-2.2629	1.20848	0.227979	0.638669	-4.76603
AC114730.1	0.383988	-0.651412	1.31692	0.189043	0.59736	-4.76604
COL6A4P2	0.523299	-0.151438	1.3488	0.178594	0.586357	-4.76605
AC233280.1	-0.2767	-0.33025	-1.32268	0.187121	0.595275	-4.76612
AC125494.1	0.199637	2.00858	1.52688	0.128025	0.513849	-4.76649
CEBPB-AS1	-0.124943	1.57527	-1.42157	0.156367	0.554988	-4.76665
DAND5	0.264371	-0.760219	1.28864	0.198687	0.609014	-4.76682
AP003108.2	0.149247	4.16484	1.62352	0.105709	0.480092	-4.76688
PRDM16	-0.405913	-1.2213	-1.24487	0.214316	0.623734	-4.76706
ZNF714	0.23838	4.18795	1.63818	0.102613	0.474673	-4.76735
AP002505.1	0.278945	-1.95456	1.22067	0.223334	0.633816	-4.76803
AL356512.1	0.225094	2.00234	1.49206	0.136915	0.528341	-4.76805
AC097467.3	0.284417	-1.87261	1.22104	0.223196	0.633816	-4.76805
ZNF385C	0.276471	0.369338	1.34795	0.178866	0.586685	-4.76852
TMED5	0.136331	5.92729	1.72656	0.0854533	0.44098	-4.76895
AC136424.2	0.330617	-1.90142	1.21155	0.2268	0.637214	-4.76962
LBR	0.194025	7.2648	1.78212	0.0759142	0.421082	-4.76995
LRP5L	0.267483	3.94382	1.63934	0.10237	0.474673	-4.77014
AL132780.3	-0.606998	-1.25984	-1.33176	0.184123	0.591934	-4.77026
UBXN7	0.172574	6.53276	1.75895	0.0797807	0.428577	-4.77056
AC130469.2	0.30545	-1.02804	1.2662	0.206591	0.616788	-4.77063
MOSPD3	-0.159861	3.04675	-1.55812	0.120439	0.501176	-4.77085
ACAP2-IT1	-0.261803	-0.0733219	-1.33232	0.183939	0.591934	-4.77102
PEX5L	-0.358838	-0.908543	-1.26719	0.206239	0.616637	-4.77104
GRIP1	-0.523741	0.624017	-1.36902	0.172194	0.576544	-4.77117
ABHD5	-0.242812	2.70068	-1.50251	0.134198	0.524414	-4.77122
CLIP1-AS1	0.326581	-2.54152	1.19407	0.233557	0.644971	-4.77187
AC097634.1	-0.281637	0.377266	-1.37935	0.16899	0.571941	-4.77212
DSCC1	0.183993	2.57328	1.52385	0.12878	0.514347	-4.77224
SDC3	0.393164	1.30091	1.42162	0.156354	0.554988	-4.77234
AGK	-0.176269	4.21039	-1.63883	0.102477	0.474673	-4.77239
INHBA	-0.353429	-1.03391	-1.26696	0.206319	0.616637	-4.77244
AC098650.1	0.290225	-0.873506	1.28493	0.199977	0.609497	-4.77247
NRSN2	-0.336157	0.754781	-1.3728	0.171015	0.574856	-4.77279
ZNF383	0.133192	3.76145	1.60223	0.110337	0.487532	-4.77288
PAPLN	-0.242097	2.35219	-1.46947	0.142934	0.535502	-4.77299
AC106017.2	-0.436069	-0.920439	-1.30069	0.194532	0.604485	-4.77422
MYL4	0.411895	1.13093	1.40656	0.16077	0.560809	-4.77431
HNRNPUL2-BSCL2	-0.240882	5.52567	-1.72075	0.0865046	0.443911	-4.77439
ANXA9	-0.205287	0.575815	-1.36665	0.172935	0.577609	-4.77441
RETN	0.4357	1.72949	1.4695	0.142925	0.535502	-4.77454
SP110	-0.208272	5.56017	-1.71367	0.0877993	0.44655	-4.77484
PDF	0.226168	2.63932	1.53258	0.126615	0.511302	-4.77509
PSMA3-AS1	-0.110482	6.54488	-1.75808	0.0799281	0.428996	-4.77525
CAVIN4	-0.291964	-1.21612	-1.28587	0.199649	0.609497	-4.77538
ZBTB48	-0.160411	4.85786	-1.68941	0.0923586	0.456036	-4.77548
LINC00957	0.209187	2.27042	1.49128	0.137118	0.528555	-4.77569
GLTP	0.168444	4.94772	1.69059	0.0921321	0.455229	-4.77578
TMEM41B	0.168127	4.56396	1.65123	0.0999182	0.469792	-4.77649
AC068389.1	0.332174	0.262664	1.33221	0.183974	0.591934	-4.7766
OPRM1	0.18784	-0.467165	1.29166	0.197639	0.607891	-4.77691
ZEB2	-0.210652	7.95398	-1.78304	0.075764	0.421082	-4.77755
C2-AS1	0.251707	-2.27562	1.20285	0.230144	0.640887	-4.77769
HCN2	-0.334286	-1.16971	-1.26345	0.207578	0.617943	-4.77779
GPR17	0.381684	-0.892812	1.33549	0.1829	0.591356	-4.77807
DNM3OS	0.286724	-1.90085	1.2005	0.231056	0.642465	-4.77854
GATAD1	-0.138631	4.49843	-1.64905	0.100364	0.47018	-4.77854
SHANK2-AS1	-0.241766	-1.51968	-1.23274	0.218804	0.628962	-4.77868
AC015819.1	-0.213022	0.186658	-1.34519	0.179754	0.587325	-4.77893
HMGA1	0.199509	8.37467	1.79343	0.0740841	0.417957	-4.77901
PKNOX2	0.478767	-0.791528	1.28435	0.200179	0.609841	-4.77917
THUMPD3-AS1	-0.15276	4.60573	-1.65651	0.0988434	0.467279	-4.77926
CTXN1	0.332078	-1.02734	1.29496	0.196501	0.607137	-4.7796
AP003696.1	0.290998	-2.57662	1.17507	0.241058	0.651041	-4.7796
PUSL1	0.15906	2.35258	1.49706	0.135609	0.526849	-4.78004
TMEM205	-0.170279	4.22774	-1.64662	0.100862	0.471049	-4.78004
DDX20	0.152737	4.99651	1.67472	0.0952095	0.461218	-4.7802
LINC01003	0.183206	2.97669	1.56156	0.119626	0.500624	-4.78036
DUSP14	0.248359	2.51967	1.49382	0.136454	0.527606	-4.78051
ZNF320	0.188598	3.80208	1.60344	0.110071	0.48726	-4.78063
ARHGAP42	-0.48529	2.73227	-1.56488	0.118846	0.500564	-4.78161
AL117339.4	-0.240146	-0.502109	-1.28853	0.198725	0.609029	-4.78178
KIF9-AS1	-0.180689	1.43366	-1.41509	0.158256	0.557536	-4.78191
CCR9	0.389285	-1.02201	1.26189	0.208137	0.618164	-4.78204
AP002449.1	0.261166	-0.491775	1.28148	0.201185	0.611217	-4.78209
AL157813.1	0.308524	-0.870256	1.28093	0.201378	0.611217	-4.78215
CASP16P	-0.23315	-1.13955	-1.25723	0.209816	0.620027	-4.78233
KIF4A	-0.239185	3.42215	-1.57934	0.115493	0.496858	-4.78245
AC008758.2	-0.229437	-0.528765	-1.28837	0.198779	0.609029	-4.78278
DIP2B	-0.139402	6.06158	-1.73126	0.0846098	0.439623	-4.78307
NIPSNAP3B	0.276334	2.78499	1.54472	0.123649	0.506497	-4.7831
CFAP157	-0.280675	0.103509	-1.32137	0.187558	0.595704	-4.78315
SDHAF4	-0.153556	1.77852	-1.44348	0.150107	0.546333	-4.78377
HYLS1	-0.188943	2.10483	-1.45765	0.146163	0.539876	-4.78396
BEX1	0.418196	-1.28054	1.24892	0.212836	0.622217	-4.78414
ABHD16A	0.135051	5.82102	1.73706	0.0835789	0.436376	-4.78447
GATAD2B	0.201528	6.37887	1.7438	0.0823941	0.434625	-4.78471
AC233702.10	0.447549	-1.75132	1.22959	0.219981	0.630352	-4.78497
AP005482.1	0.313727	-2.96108	1.16757	0.244066	0.654095	-4.78509
DDX41	-0.164455	6.53311	-1.75693	0.0801253	0.429639	-4.78525
RIMKLA	-0.333941	-0.931487	-1.25272	0.211449	0.621707	-4.7855
PLD6	-0.243491	3.14658	-1.5619	0.119548	0.500624	-4.78552
AC132192.1	0.248993	-1.42691	1.22982	0.219894	0.63028	-4.78556
FASTK	-0.132411	5.54194	-1.7221	0.0862591	0.44346	-4.7856
SLC36A1	0.291885	2.25902	1.46031	0.14543	0.539073	-4.78582
AC022778.1	0.399345	-0.901118	1.2634	0.207594	0.617943	-4.78599
LRRC36	-0.342258	-1.61629	-1.22524	0.221611	0.63226	-4.78619
LRRC61	0.426728	1.96326	1.46739	0.143498	0.536183	-4.7867
JADE2	-0.2019	6.22918	-1.74091	0.0829013	0.435921	-4.78671
AC007216.4	-0.241852	-1.26506	-1.24887	0.212852	0.622217	-4.78679
COL28A1	0.262441	-0.0553904	1.30065	0.194549	0.604485	-4.78686
UGT1A1	0.181128	-0.0561871	1.30293	0.193769	0.603494	-4.78704
FAM66C	0.244883	1.20333	1.39996	0.162735	0.562842	-4.78708
TBPL1	0.154693	4.29268	1.62817	0.104718	0.47807	-4.78723
GPATCH2	0.198469	3.43596	1.56788	0.118144	0.499763	-4.78732
MYO3A	0.698624	-2.44137	1.19775	0.232122	0.643838	-4.7875
WDR43	0.149008	5.58757	1.71259	0.0879986	0.446787	-4.78757
TMPRSS3	0.397537	-1.10751	1.25852	0.20935	0.619507	-4.78773
NFS1	-0.163871	3.43584	-1.5635	0.11917	0.500624	-4.78781
AC133561.2	-0.461828	-1.16567	-1.27149	0.204707	0.614844	-4.78789
AL133387.2	0.248403	-1.56711	1.22183	0.222896	0.633816	-4.78808
OPRL1	-0.261817	2.71887	-1.52369	0.128819	0.514347	-4.78828
AL354836.1	0.228099	0.724236	1.38112	0.168445	0.570907	-4.78831
PRDM11	-0.301639	3.09497	-1.53869	0.125115	0.509043	-4.78834
IGHV7-81	-0.347395	-1.39477	-1.259	0.209178	0.619148	-4.78868
ITIH5	0.253259	0.245485	1.32248	0.18719	0.595275	-4.7887
SUMO4	-0.308041	-1.95596	-1.18935	0.235402	0.646413	-4.78919
AL136295.5	0.231002	3.10954	1.53888	0.125068	0.509007	-4.78924
AC020928.1	0.234396	0.112308	1.32046	0.18786	0.595878	-4.78943
MGST1	-0.353928	1.14926	-1.35924	0.175267	0.581126	-4.78952
GNB2	-0.12091	7.03664	-1.76419	0.0788923	0.427284	-4.78959
BAG4	0.188836	3.9762	1.57573	0.116323	0.497495	-4.79001
HP	0.343466	2.24655	1.49776	0.135427	0.526272	-4.79012
IL18R1	-0.326474	0.598869	-1.35578	0.176364	0.583038	-4.79013
SPATA33	-0.21406	3.11442	-1.54562	0.123431	0.505867	-4.79064
AC009121.2	0.207941	-1.09997	1.24898	0.212813	0.622217	-4.79086
EXOC6B	-0.420993	0.631996	-1.35394	0.176949	0.583521	-4.79107
RNU5E-6P	-0.348623	-3.0112	-1.15052	0.251005	0.66033	-4.79123
AC022898.2	0.299142	-1.90563	1.19831	0.231905	0.643686	-4.79126
BAALC	0.522599	4.38235	1.65084	0.0999978	0.469792	-4.79164
PCP2	-0.231488	-0.478237	-1.30785	0.192099	0.601746	-4.79173
SPINK4	-0.331488	-2.65257	-1.16458	0.245271	0.655422	-4.79196
RNF223	-0.269017	-2.24697	-1.18715	0.236267	0.646837	-4.79205
TPPP3	0.518834	-0.726965	1.28048	0.201534	0.611385	-4.79257
AC092701.1	0.239801	-1.02859	1.24834	0.213046	0.622251	-4.79267
AC010186.3	0.226866	2.69422	1.50067	0.134673	0.52481	-4.79284
TOM1L2	-0.182303	4.79322	-1.66395	0.0973466	0.464606	-4.79288
ARIH2OS	0.139515	2.11598	1.46507	0.144129	0.536938	-4.79292
GJC2	0.267816	-0.0127206	1.34519	0.179755	0.587325	-4.79292
TMEM91	-0.170962	3.37511	-1.56737	0.118264	0.499847	-4.79302
MCF2L	0.419521	1.02619	1.40631	0.160846	0.560958	-4.79303
AC090948.3	-0.256165	-1.0094	-1.25463	0.210758	0.621219	-4.79324
SLAMF6	-0.297497	2.37773	-1.46251	0.144827	0.537639	-4.79324
AL033529.1	0.291069	-1.5888	1.22382	0.222146	0.633008	-4.79345
LCMT1-AS1	-0.26697	-0.914732	-1.23855	0.216648	0.626822	-4.79388
CBX3P2	0.208442	0.635784	1.35784	0.17571	0.581935	-4.79393
FGF16	-0.376135	-1.29821	-1.28807	0.198884	0.609161	-4.79397
AP000662.2	0.235249	0.860152	1.35992	0.175052	0.580791	-4.7943
DCP1B	-0.18531	2.65579	-1.48087	0.139871	0.53102	-4.7944
ETNK2	0.298992	0.242732	1.3225	0.187182	0.595275	-4.79461
PSMA6	-0.154975	7.89935	-1.78095	0.0761054	0.42134	-4.79465
LINC01842	0.247747	-1.24516	1.23682	0.217289	0.627297	-4.7948
LRRK1	-0.214137	6.21071	-1.72386	0.0859402	0.442934	-4.79528
GPSM3	-0.130928	6.84434	-1.75828	0.0798945	0.428963	-4.79571
AC005480.1	0.179433	1.87948	1.43567	0.152318	0.549823	-4.79601
FYTTD1	0.153064	6.83286	1.7499	0.0813326	0.432822	-4.79611
RFLNA	-0.417805	-2.73834	-1.16765	0.244033	0.654092	-4.79611
CAVIN2	-0.48139	-1.53413	-1.21301	0.226242	0.636417	-4.79684
KCNK1	-0.323089	-3.91425	-1.10245	0.271301	0.678866	-4.79695
AC019080.3	0.263641	-1.83467	1.19622	0.232718	0.64417	-4.79715
RBPMS	-0.283643	1.98158	-1.43797	0.151664	0.548583	-4.79761
MIR600HG	-0.230026	4.76317	-1.66077	0.0979838	0.466303	-4.79762
TMEM60	-0.202811	1.80641	-1.43788	0.15169	0.548583	-4.798
ZNF222	0.215523	1.75547	1.41732	0.157604	0.556672	-4.7982
EWSR1	-0.121221	8.89594	-1.7891	0.0747804	0.418786	-4.79826
LINC00621	-0.309398	-2.28334	-1.16068	0.246852	0.656657	-4.7988
TCTE1	0.332494	-0.583619	1.26517	0.206962	0.617234	-4.79884
C5orf24	0.157518	5.48505	1.70079	0.0901963	0.451938	-4.79929
STIM2	-0.325946	6.06232	-1.72752	0.0852796	0.440631	-4.79951
SOX8	0.49072	-0.798043	1.27624	0.203028	0.612662	-4.80004
PPP1R11	-0.165017	4.96001	-1.66818	0.096502	0.463713	-4.8002
RHBDL2	0.247274	-0.948406	1.2385	0.216664	0.626822	-4.80026
AC011825.2	-0.266731	-1.71108	-1.19708	0.232383	0.64393	-4.80056
ITPA	-0.118901	4.79797	-1.67435	0.0952837	0.461328	-4.8009
LINC02012	-0.196837	-0.19654	-1.28705	0.199239	0.609497	-4.8009
AC107993.1	-0.265642	-2.19027	-1.16387	0.24556	0.655427	-4.80091
IGLV3-9	0.306817	-0.708346	1.29015	0.198162	0.608424	-4.80129
AC093283.1	-0.286357	-2.62686	-1.15531	0.24904	0.65862	-4.8014
APOBEC3D	-0.212028	2.97056	-1.52231	0.129167	0.5149	-4.80145
MIPOL1	0.129476	3.27424	1.50764	0.13288	0.522403	-4.80146
TMEM168	0.183365	4.05454	1.6123	0.108128	0.484835	-4.80149
ANGPTL3	0.377112	-2.25041	1.17516	0.241022	0.651041	-4.80162
SELENOS	0.159601	4.10131	1.60593	0.109522	0.486574	-4.80163
RD3	-0.22802	-1.59818	-1.20533	0.229188	0.64005	-4.80194
ASAH2B	0.289074	-0.486932	1.27208	0.2045	0.614493	-4.80204
C9orf64	-0.227199	1.66457	-1.39168	0.165227	0.566196	-4.80206
AC068946.1	0.322122	-0.757804	1.26801	0.205947	0.616637	-4.8022
HNRNPUL1	0.103464	8.8681	1.78582	0.075311	0.420082	-4.80235
GABRP	-0.290564	-0.743204	-1.24681	0.213608	0.622825	-4.80298
RNU5E-1	-0.518932	-1.272	-1.23685	0.217277	0.627297	-4.80302
ZNF569	0.175183	2.93484	1.51736	0.130409	0.517939	-4.80311
RNF181	-0.123393	4.76737	-1.66647	0.096843	0.463725	-4.80312
AZIN1-AS1	-0.174442	0.914584	-1.35627	0.176208	0.582923	-4.80317
STPG4	-0.276603	-0.384364	-1.27983	0.201762	0.611385	-4.80323
FRS3	-0.146221	2.61429	-1.48838	0.13788	0.529171	-4.80351
PEX12	0.243544	0.652453	1.33644	0.182593	0.591137	-4.80359
CCZ1B	0.163294	4.98426	1.67834	0.0945011	0.459909	-4.80389
SEC14L4	0.237242	-0.296598	1.28133	0.201238	0.611217	-4.80405
MAS1	0.216631	0.713598	1.34247	0.180632	0.58814	-4.80465
NDUFA13	-0.13416	6.26466	-1.74321	0.0824969	0.434831	-4.80493
DUSP28	0.151841	4.00295	1.60864	0.108927	0.486276	-4.80508
PTAR1	0.16566	6.35977	1.73034	0.0847743	0.439936	-4.80509
AC012615.6	0.188683	2.96511	1.54647	0.123226	0.505862	-4.80523
AC026470.3	0.260825	-0.51698	1.26741	0.206162	0.616637	-4.80525
SMAP2	-0.241348	7.52682	-1.76448	0.078844	0.427284	-4.80543
AC022405.1	-0.243956	-1.20692	-1.21854	0.224139	0.634754	-4.8057
PDE3B	0.404449	5.04728	1.66595	0.0969456	0.463725	-4.80581
AC002551.1	-0.262672	-1.43928	-1.20527	0.229213	0.64005	-4.80651
ZPBP2	-0.242075	-1.1957	-1.21065	0.227145	0.637579	-4.80656
RNU1-13P	-0.340093	-3.28585	-1.12936	0.259801	0.667855	-4.80675
KBTBD11-OT1	-0.379928	-0.274451	-1.30494	0.193083	0.602757	-4.80711
KCNE3	0.40618	1.96941	1.48142	0.139724	0.53102	-4.80776
AC009133.1	0.155159	3.33919	1.5915	0.112731	0.492147	-4.80823
GLRX3	-0.127341	5.50009	-1.69649	0.091009	0.453222	-4.8087
FRMD3	0.268106	0.15561	1.29933	0.195001	0.605178	-4.80915
HLCS	-0.233157	3.5499	-1.55583	0.120985	0.501304	-4.80916
AF001548.2	-0.240264	1.73245	-1.40554	0.161073	0.561271	-4.80925
GXYLT2	0.291229	-0.94786	1.21931	0.223847	0.634408	-4.80954
AC008147.2	0.198279	-0.0448434	1.28394	0.200324	0.610008	-4.80959
FYN	-0.239744	5.65022	-1.70622	0.0891792	0.449324	-4.80974
P2RY6	-0.272489	-0.979109	-1.22815	0.220517	0.631006	-4.80979
KYAT1	-0.181034	2.87369	-1.51424	0.131198	0.518781	-4.81027
HIST2H2AA4	0.286714	6.14672	1.74053	0.0829673	0.435921	-4.81027
AC132938.3	0.178169	0.161964	1.30266	0.193862	0.603633	-4.81052
MIR202HG	0.286281	-1.90688	1.18169	0.238425	0.648495	-4.8107
PZP	0.358808	-2.27526	1.16245	0.246135	0.655911	-4.81083
AC254562.2	-0.204288	-0.0834684	-1.31057	0.191177	0.600395	-4.81097
PCBP2-OT1	0.214333	0.837315	1.35371	0.177024	0.583545	-4.81098
AC135776.4	-0.430301	-0.413703	-1.25508	0.210593	0.621209	-4.81108
SH2D3C	-0.205749	6.45365	-1.73445	0.0840425	0.437342	-4.81148
ACP1	0.110888	6.3575	1.73605	0.0837574	0.436945	-4.81284
ENPP6	0.295377	-0.67676	1.24271	0.215111	0.62489	-4.813
FPGT	0.231692	1.2286	1.38069	0.168577	0.571074	-4.81311
SDHAF2	0.138434	4.25418	1.61724	0.107058	0.483109	-4.81316
SPIRE1	-0.404313	-0.567154	-1.23393	0.218362	0.628654	-4.8132
MBOAT2	-0.299865	4.224	-1.61573	0.107384	0.483497	-4.81337
AC008870.2	0.177114	1.11492	1.36404	0.173751	0.578917	-4.81347
TP53TG5	-0.341138	-0.249128	-1.26926	0.205499	0.616133	-4.8136
PATL1	0.124163	6.04147	1.71184	0.0881371	0.446916	-4.8137
IFIT1B	0.450536	0.305557	1.29833	0.195341	0.6055	-4.81372
GAS6	0.461754	2.1938	1.48458	0.138885	0.530963	-4.81373
C1orf56	-0.230565	0.965259	-1.3608	0.174774	0.580151	-4.81375
RAD21-AS1	-0.185782	0.646804	-1.32089	0.187717	0.595755	-4.81395
PIGH	0.141653	4.20434	1.59739	0.111412	0.489167	-4.81413
IGLV1-47	-0.327922	1.46716	-1.429	0.154224	0.552396	-4.81442
RAB28	-0.187786	3.85641	-1.58742	0.113653	0.494429	-4.81453
TGFBR1	0.210643	5.07829	1.66806	0.0965271	0.463724	-4.81472
CTSV	0.249847	-1.31415	1.19455	0.233368	0.644785	-4.81486
CNTF	-0.249588	1.61031	-1.39554	0.164062	0.564189	-4.81487
RFXAP	-0.213765	2.98222	-1.51236	0.131674	0.519559	-4.81489
MIR3653	-0.225169	-0.0273945	-1.2933	0.197073	0.607486	-4.81496
DLD	0.141553	5.40135	1.68566	0.0930785	0.456638	-4.81506
C11orf49	0.12524	4.16959	1.59144	0.112745	0.492147	-4.81512
ABCC6	-0.249098	0.969537	-1.33535	0.182947	0.591356	-4.81515
PLXNB3	0.512463	-0.845558	1.27042	0.205087	0.615377	-4.81565
ZNF629	0.162866	4.71542	1.65323	0.0995087	0.469339	-4.81578
CNPY4	-0.160757	3.30772	-1.54979	0.122427	0.503984	-4.81607
AC016405.3	0.244723	-0.318559	1.29838	0.195324	0.6055	-4.81632
AL031670.1	0.248951	-0.420693	1.25967	0.208934	0.618841	-4.8166
DIEXF	0.192008	3.80056	1.56897	0.117891	0.499763	-4.81667
OLFM2	-0.362696	-0.951824	-1.24259	0.215157	0.624935	-4.81677
SNORD33	0.173832	-4.28796	1.07494	0.283413	0.689184	-4.81678
AL139423.1	0.257264	1.24532	1.40003	0.162713	0.562842	-4.8169
CHUK	0.142748	5.02125	1.66175	0.0977875	0.465732	-4.81693
KIF27	0.152684	3.02979	1.51322	0.131457	0.519239	-4.81696
PXYLP1	-0.257399	2.02141	-1.40487	0.161271	0.561291	-4.81707
DHRS12	-0.287797	2.57318	-1.4592	0.145737	0.539143	-4.81768
BIN2	-0.263621	4.32082	-1.59199	0.11262	0.491979	-4.81775
AAAS	-0.12077	4.92915	-1.66924	0.0962912	0.462918	-4.81822
KDM5B	0.299657	6.18564	1.71295	0.0879323	0.446783	-4.81861
CDC14B	0.509763	-0.0594621	1.26648	0.206493	0.616658	-4.81873
ZNF525	0.178896	3.18511	1.52514	0.128458	0.513907	-4.81873
AC244034.3	-0.189145	-0.165427	-1.26883	0.205652	0.616244	-4.8189
AC004825.2	0.244051	-0.690197	1.26913	0.205547	0.616133	-4.81892
NME6	-0.129395	3.28713	-1.53283	0.126552	0.511302	-4.8191
MIR548C	-0.491717	-3.17879	-1.11595	0.265491	0.672709	-4.81936
PICALM	0.120449	6.60251	1.73252	0.0843853	0.438679	-4.81949
FCRL6	-0.317246	-0.210272	-1.28626	0.199516	0.609497	-4.81955
NUDT16P1	-0.270238	-0.165668	-1.26243	0.207943	0.61806	-4.81967
AC007038.2	-0.212533	-0.945605	-1.22746	0.220777	0.631483	-4.81999
AC011498.7	0.151787	2.72528	1.50156	0.134444	0.524414	-4.82008
AL121753.2	-0.178117	1.74016	-1.40612	0.160901	0.560958	-4.82018
MYO6	-0.55423	0.159693	-1.27908	0.202027	0.61184	-4.82023
SLC24A2	-0.233822	-0.822671	-1.22488	0.221746	0.632309	-4.82036
AC087289.5	0.29656	-1.78907	1.18612	0.236674	0.646837	-4.82056
AL356094.1	-0.223138	-1.16758	-1.21581	0.225175	0.635356	-4.82061
AC010608.2	-0.577912	-2.81297	-1.13975	0.255455	0.664904	-4.82068
NRAS	0.124924	6.94893	1.73971	0.0831122	0.435921	-4.82082
SAMD9L	-0.348068	4.62637	-1.62251	0.105925	0.480327	-4.82089
TRBV29-1	0.350423	-0.488947	1.26325	0.207649	0.617962	-4.82094
LINC00311	-0.260277	-2.28355	-1.14342	0.253934	0.663347	-4.82094
LACTB2	-0.334587	0.508261	-1.3162	0.189283	0.597841	-4.82105
CAV1	-0.487462	-1.43158	-1.21374	0.225966	0.636244	-4.82165
HDAC2-AS2	-0.247163	-0.126254	-1.25975	0.208907	0.618841	-4.82174
AL139424.2	-0.264473	0.367055	-1.29788	0.195495	0.6055	-4.82183
CNNM3	-0.200376	4.46888	-1.62665	0.105041	0.478441	-4.8221
DHRS1	0.163573	4.13165	1.60713	0.109258	0.486574	-4.82224
CD276	0.36558	-1.44387	1.19502	0.233187	0.644533	-4.82265
FBXL2	0.176677	1.20985	1.3588	0.175404	0.58129	-4.82271
AC092745.1	0.325736	-1.1271	1.20307	0.230061	0.640887	-4.82272
WISP2	0.247359	-0.990672	1.22382	0.222146	0.633008	-4.82283
TBC1D3B	-0.192752	0.977843	-1.38843	0.166212	0.567538	-4.82292
AC090181.3	0.231469	1.42307	1.37665	0.169823	0.572901	-4.82303
SHCBP1	0.24017	4.38071	1.62972	0.10439	0.477761	-4.82369
CRIM1	0.355276	6.32781	1.72741	0.0852994	0.440631	-4.82371
RGS16	-0.572872	2.87614	-1.47661	0.14101	0.532558	-4.82385
PPIB	0.135448	7.26594	1.75164	0.0810337	0.431953	-4.8241
IL21R-AS1	-0.291741	-0.616744	-1.22597	0.221335	0.632146	-4.82427
EID1	-0.176901	6.32915	-1.7218	0.0863135	0.443604	-4.82446
ZCCHC11	0.136232	6.36286	1.71534	0.0874925	0.445477	-4.82448
AC092117.2	0.237359	0.150124	1.29296	0.197189	0.607486	-4.8245
LAMTOR5-AS1	0.14579	2.34863	1.44795	0.148853	0.544633	-4.82454
AC026725.1	-0.232798	-3.62566	-1.08079	0.280808	0.687373	-4.82462
AC040162.1	0.14476	3.99583	1.60532	0.109656	0.486722	-4.82498
AC127024.3	0.250698	-1.2529	1.19891	0.231672	0.643564	-4.82537
BBC3	0.321062	3.50606	1.56225	0.119463	0.500624	-4.82565
ZNF571-AS1	0.35267	1.44391	1.41128	0.159377	0.559078	-4.82628
AC079331.1	0.236186	-1.30361	1.18879	0.235623	0.646413	-4.82677
HOTAIRM1	-0.479009	0.552523	-1.34146	0.180959	0.588569	-4.82682
APOBEC3B	0.40296	1.88734	1.40905	0.160034	0.55992	-4.82703
RPL39	-0.181641	10.0932	-1.78374	0.07565	0.42087	-4.8271
AC011899.2	-0.44782	0.172615	-1.30171	0.194185	0.604088	-4.82713
FP700111.1	-0.359155	-2.80506	-1.11788	0.264667	0.672136	-4.82748
ZNF256	0.328756	3.34203	1.53152	0.126874	0.511477	-4.82757
PBDC1	0.139129	4.33395	1.61157	0.108287	0.485016	-4.82792
NUDCD2	-0.158795	4.8637	-1.64202	0.101814	0.472955	-4.82793
PLOD2	0.295896	-0.558441	1.24445	0.21447	0.623916	-4.82831
SYT11	0.389227	4.80738	1.5999	0.110853	0.488495	-4.82839
PCBP1-AS1	0.143033	5.32621	1.67769	0.0946282	0.460002	-4.82876
ESPL1	0.206136	4.40186	1.62872	0.104601	0.478051	-4.82915
PMM2	-0.167741	4.51375	-1.61553	0.107428	0.483497	-4.82917
UBASH3B	-0.336343	8.06298	-1.75457	0.0805297	0.430704	-4.83006
TMEM133	-0.381395	0.454686	-1.31416	0.18997	0.598716	-4.83019
AC245052.4	0.136481	1.22926	1.37327	0.17087	0.574654	-4.83069
APTR	0.161408	2.1476	1.43103	0.153641	0.551506	-4.83096
LHX3	0.372425	-2.41631	1.14826	0.251933	0.661568	-4.83101
GHRLOS	-0.299033	1.29922	-1.35914	0.175297	0.581133	-4.83112
AL731577.1	-0.244176	-1.54288	-1.17116	0.242622	0.65295	-4.83125
PRICKLE1	0.284857	0.715565	1.32696	0.185703	0.594337	-4.83137
DCTN1-AS1	0.270202	-1.81388	1.17161	0.242444	0.652668	-4.83167
PHEX	-0.388626	-1.63641	-1.17159	0.242449	0.652668	-4.83211
SLC25A42	0.136558	4.27909	1.61967	0.106535	0.481626	-4.83213
PDIA5	0.283068	2.45609	1.44398	0.149966	0.546046	-4.83234
ST6GALNAC2	-0.363728	-0.522419	-1.24056	0.215904	0.625685	-4.8324
ANXA2	0.342777	6.40309	1.68776	0.0926748	0.456203	-4.83243
FCMR	-0.249006	5.77973	-1.68716	0.0927909	0.456379	-4.83247
ZNF521	-0.71838	-0.277641	-1.22872	0.220305	0.630928	-4.83271
SNORD104	-0.248279	1.54398	-1.41087	0.159497	0.559166	-4.83272
MFAP5	0.370513	-0.698939	1.22683	0.221014	0.631896	-4.83299
SSBP2	-0.167557	7.1755	-1.73834	0.0833534	0.436086	-4.83302
WDR66	-0.285115	4.59011	-1.5838	0.114473	0.49547	-4.83316
SERAC1	0.201468	2.36551	1.41668	0.157791	0.556856	-4.83329
AL627171.1	0.312425	-0.597037	1.252	0.211714	0.621998	-4.83349
AC125616.1	0.24795	-2.11157	1.13446	0.257662	0.666522	-4.83364
RBCK1	-0.113561	6.10953	-1.71174	0.088155	0.446916	-4.83364
C16orf62	-0.123667	4.81245	-1.63883	0.102476	0.474673	-4.83367
PROCA1	-0.152361	3.35775	-1.55181	0.121943	0.503299	-4.83367
TONSL	-0.163973	5.21264	-1.67043	0.096056	0.462255	-4.83423
C20orf144	-0.217212	-1.32884	-1.18647	0.236535	0.646837	-4.8343
AC092718.4	-0.180475	0.584293	-1.31028	0.191276	0.600484	-4.83446
ECI2	-0.164065	4.29411	-1.60363	0.110029	0.48726	-4.83483
LONRF2	0.316254	-0.612866	1.24462	0.21441	0.623916	-4.83497
SPAG5	0.186511	5.59125	1.69248	0.0917706	0.455187	-4.83497
GK3P	-0.373406	-1.76471	-1.1624	0.246155	0.655911	-4.83514
HIST1H2AL	0.343318	-0.130019	1.32081	0.187745	0.595755	-4.83568
AFAP1L1	0.428428	0.198109	1.29826	0.195365	0.6055	-4.83574
ACBD7	-0.200056	1.5727	-1.39435	0.164422	0.564761	-4.83618
UPF1	0.12876	6.59686	1.72766	0.0852544	0.440621	-4.83624
AC009086.3	0.190711	1.31483	1.37554	0.170167	0.573604	-4.83659
AMN	0.39881	1.18394	1.38997	0.165746	0.567213	-4.83671
CCNT1	0.177109	6.32517	1.71096	0.0882994	0.447401	-4.83689
TUT1	0.157703	4.01686	1.60448	0.10984	0.486853	-4.83723
AC068759.1	0.250774	-1.21185	1.1882	0.235855	0.646458	-4.83744
ICOSLG	0.29297	6.86769	1.72438	0.0858459	0.44256	-4.83759
SMARCA5	-0.149424	7.13161	-1.73706	0.0835796	0.436376	-4.83765
AC037487.2	0.265746	-2.05654	1.14322	0.254016	0.663373	-4.83811
TRIM71	-0.344765	-0.786227	-1.22119	0.223138	0.633816	-4.83817
MED17	0.133405	5.88476	1.69086	0.0920812	0.455229	-4.83837
AC009264.1	0.213153	0.261696	1.27686	0.202808	0.612377	-4.83839
PTPRO	0.393507	0.215312	1.31879	0.188418	0.596214	-4.8386
HIST1H3G	0.317294	0.246636	1.32824	0.185282	0.593751	-4.83915
SLC25A43	-0.254849	2.8122	-1.4504	0.148172	0.543709	-4.83929
DPY19L2	-0.31864	1.24706	-1.34411	0.180103	0.587633	-4.83946
ABCA10	0.352576	-0.634135	1.22599	0.221328	0.632146	-4.83975
CENPK	-0.173496	3.80804	-1.56054	0.119868	0.500719	-4.83979
CATSPERG	0.181713	1.88616	1.41287	0.158908	0.55858	-4.84015
SELENOM	-0.327659	0.0625104	-1.27898	0.202062	0.61184	-4.84055
WASHC2A	-0.131327	6.07667	-1.70129	0.0901029	0.451938	-4.84078
AC093734.1	0.343847	-1.30241	1.22036	0.223452	0.633816	-4.84092
SYT12	-0.216877	-0.620018	-1.22342	0.222296	0.63302	-4.84098
RPRD1B	0.150781	5.05918	1.6482	0.100539	0.470507	-4.84123
AL590617.2	-0.315373	-0.394507	-1.26186	0.208148	0.618164	-4.84129
STBD1	0.391153	-0.642231	1.24499	0.214274	0.623734	-4.84143
JPT2	-0.193201	5.07259	-1.65144	0.099875	0.469792	-4.84147
URI1	-0.107968	5.47334	-1.67384	0.095384	0.461595	-4.84157
IFI35	-0.207341	4.23236	-1.61862	0.10676	0.482188	-4.84179
AC244100.2	0.283113	-1.73124	1.15874	0.247641	0.657267	-4.84186
ST8SIA5	0.555581	2.56757	1.46937	0.14296	0.535502	-4.84188
TBC1D30	0.43	0.346692	1.28359	0.200446	0.610195	-4.84203
LINC01691	-0.308271	1.44874	-1.36464	0.173565	0.578768	-4.84217
TRAIP	0.173161	2.77844	1.50507	0.133538	0.523279	-4.84222
SCN9A	-0.352141	0.156616	-1.28546	0.199792	0.609497	-4.84244
IRF2BPL	0.250891	5.19597	1.66431	0.0972743	0.464477	-4.84279
AHCTF1	0.184197	6.23164	1.69116	0.0920223	0.455229	-4.84329
AL022069.2	0.22087	-1.26138	1.17636	0.240542	0.651041	-4.84333
PLA2G4D	-0.225401	-1.07067	-1.18466	0.237249	0.647138	-4.84357
AC127024.7	0.322728	-1.21752	1.16878	0.243579	0.653682	-4.84374
AC109927.2	-0.334143	-1.75919	-1.14378	0.253781	0.663317	-4.84381
CAPN13	-0.449395	-0.822691	-1.22069	0.223327	0.633816	-4.84437
ZCCHC17	-0.141898	3.80278	-1.55462	0.121272	0.501745	-4.84456
AP000547.3	0.394229	3.81434	1.56565	0.118666	0.500256	-4.8447
AC084824.5	-0.206844	-1.06305	-1.20475	0.22941	0.64005	-4.84506
HIST2H2AB	0.322181	-0.536878	1.29533	0.196373	0.607034	-4.84562
SEMA3A	-0.477444	-1.75089	-1.16798	0.243901	0.65391	-4.84628
TGFBR2	0.233458	6.8239	1.71582	0.0874047	0.44532	-4.84652
FCRLA	-0.471591	1.85145	-1.40234	0.162025	0.561958	-4.84676
PCDHGA7	0.417793	-1.02001	1.20461	0.229468	0.64005	-4.84693
MIR548Z	-0.379402	-1.00175	-1.16857	0.243666	0.653793	-4.84699
ERBB4	0.435706	-3.41963	1.09509	0.274508	0.682144	-4.84712
CTNNB1	0.136605	7.61408	1.74233	0.0826509	0.435531	-4.84733
AC069431.1	0.226567	-1.02977	1.1824	0.238143	0.648203	-4.84734
RN7SL850P	-0.289575	-1.99974	-1.13029	0.259411	0.667722	-4.84734
MAPKAP1	-0.129086	6.08215	-1.70347	0.0896933	0.45025	-4.84759
CD40	-0.321663	2.79063	-1.49447	0.136284	0.527606	-4.84799
C5orf58	-0.312507	-0.946758	-1.18629	0.236606	0.646837	-4.84817
LINC01215	0.193445	5.25314	1.67255	0.0956372	0.461595	-4.84821
AC009185.1	0.195447	-0.548008	1.22651	0.221133	0.632133	-4.84843
AL035252.3	0.19007	0.658984	1.29199	0.197524	0.607688	-4.84862
TRAF5	-0.272284	5.04576	-1.64611	0.100968	0.471049	-4.84902
ZZZ3	0.127139	5.23387	1.6546	0.0992302	0.468349	-4.84925
ARHGEF11	-0.430777	2.76414	-1.44653	0.149252	0.545283	-4.84936
GDF10	0.382708	-3.36789	1.08031	0.281019	0.687373	-4.84979
TIAM2	0.295168	4.16189	1.58514	0.114168	0.495419	-4.85016
ASB15	-0.29368	-3.30463	-1.06452	0.288095	0.692457	-4.8504
ZNF720	-0.235784	4.10805	-1.58049	0.11523	0.496275	-4.85059
AC027281.2	0.352729	-2.19643	1.13049	0.259326	0.667692	-4.85066
TADA2A	-0.137532	3.65037	-1.54363	0.123914	0.506785	-4.85073
LIPC	-0.316677	2.03587	-1.40843	0.160216	0.55992	-4.85083
AL445490.1	0.247787	-0.154045	1.23666	0.217345	0.627372	-4.85094
OAS2	-0.340331	5.46226	-1.6599	0.0981584	0.466712	-4.85099
AL121821.1	0.231822	-2.07995	1.13055	0.259301	0.667692	-4.85101
ZNRF2	0.136059	4.71134	1.62811	0.104731	0.47807	-4.85108
DLAT	-0.164361	4.34501	-1.58368	0.1145	0.49548	-4.85135
AC126335.2	-0.334934	1.50791	-1.39669	0.163716	0.564126	-4.85148
AC145098.2	-0.178821	0.646376	-1.31942	0.188206	0.596212	-4.85163
RCAN3	0.247549	4.45048	1.57895	0.115582	0.497	-4.85173
LINC01684	0.196448	1.99664	1.39135	0.165328	0.566352	-4.85177
AC007878.1	-0.20041	0.862322	-1.31366	0.190136	0.598964	-4.85196
IFFO1	-0.150974	4.91962	-1.64759	0.100663	0.470764	-4.8521
MMP16	-0.408712	-3.12747	-1.08148	0.2805	0.687089	-4.85221
STAG3L2	0.202931	4.28652	1.58296	0.114665	0.495602	-4.8524
LINC01413	0.452081	-2.79274	1.16391	0.245544	0.655427	-4.85293
SNORA3A	-0.0934221	-4.55206	-1.01726	0.309989	0.710238	-4.85298
RN7SL774P	0.229767	-0.794782	1.19542	0.23303	0.644304	-4.85323
ZNF571	0.207281	2.96109	1.46005	0.145503	0.539073	-4.85329
SMCHD1	0.164071	7.40279	1.72868	0.0850711	0.44026	-4.85344
NCBP2-AS2	0.154964	4.47889	1.62695	0.104978	0.478286	-4.85352
SNORA71C	0.253928	-0.815792	1.21717	0.224659	0.635214	-4.85361
AC104806.2	-0.339047	-1.40386	-1.16746	0.244112	0.654132	-4.85391
RUBCNL	0.386009	5.45505	1.67243	0.095661	0.461595	-4.85402
MAP3K15	-0.252109	0.410263	-1.26553	0.206832	0.617234	-4.85402
AC090510.2	0.209684	-0.736382	1.21589	0.225148	0.635356	-4.85403
AP006621.1	0.299822	-0.547629	1.2423	0.215262	0.624969	-4.85403
NPM2	-0.466448	-0.0076594	-1.28183	0.201063	0.611138	-4.85415
AC068254.2	0.235741	-2.19448	1.11136	0.267456	0.674459	-4.85432
NOB1	0.144733	5.42339	1.66333	0.0974706	0.46498	-4.85528
KRBA2	-0.232336	0.84682	-1.32521	0.186283	0.594983	-4.85529
AC138956.1	-0.243272	-0.282025	-1.21694	0.224746	0.635285	-4.8553
AC007431.3	-0.258641	-2.86537	-1.07776	0.282156	0.688107	-4.85531
GALC	0.168015	4.64459	1.59822	0.111228	0.489083	-4.85549
AC139887.4	-0.261416	-0.666301	-1.20886	0.227833	0.638554	-4.85572
ZFAND6	0.158405	5.32308	1.65696	0.0987533	0.467258	-4.85607
AL591379.1	0.334795	-0.65313	1.20403	0.229692	0.640151	-4.85619
LINC01021	0.459194	-0.285289	1.26193	0.208122	0.618164	-4.85625
HIST1H2BO	0.337946	0.315686	1.32628	0.18593	0.594597	-4.85659
PRRG2	0.260991	-0.70059	1.2195	0.223776	0.634311	-4.85705
MIR3936HG	-0.244132	0.132582	-1.25455	0.210787	0.621219	-4.85708
CNOT3	-0.117101	6.14603	-1.68781	0.0926655	0.456203	-4.85711
RAB10	-0.160101	5.66517	-1.6641	0.0973158	0.464567	-4.85767
BPTF	-0.140354	7.11265	-1.71087	0.0883163	0.447401	-4.85784
LINC01524	-0.242838	-1.58232	-1.15269	0.250111	0.659832	-4.85795
DND1	-0.386023	1.23728	-1.34304	0.180449	0.587971	-4.85804
PRKN	0.285607	-0.607902	1.1962	0.232725	0.64417	-4.85815
PARD3B	-0.448215	-3.01576	-1.085	0.278942	0.686565	-4.85852
AC124287.1	0.254859	-1.10198	1.16924	0.243394	0.653663	-4.85858
AL645608.8	-0.302094	-3.58786	-1.04239	0.298212	0.700923	-4.85889
LAX1	0.252295	2.66116	1.4698	0.142843	0.535502	-4.85907
ABCD3	0.173759	4.01527	1.5734	0.116861	0.498626	-4.85919
NRF1	-0.136175	4.7392	-1.63338	0.103618	0.4762	-4.85921
AP002498.1	-0.195307	-0.323909	-1.23501	0.217959	0.62823	-4.85922
CBLL1	0.144622	5.45233	1.65072	0.100021	0.469792	-4.85947
AC138028.2	0.255186	0.169054	1.28668	0.199369	0.609497	-4.8596
AC092135.3	-0.334411	-1.48915	-1.11878	0.264285	0.671838	-4.85967
CCDC155	0.374148	-0.553333	1.26014	0.208768	0.618679	-4.85972
CMTM4	0.315204	2.6829	1.46313	0.144658	0.537364	-4.85989
VWA5B1	-0.216806	-0.892999	-1.18043	0.238923	0.649072	-4.86002
STAM-AS1	0.214207	-0.943612	1.18891	0.235576	0.646413	-4.86012
AC098936.1	0.233292	-1.32021	1.15596	0.248775	0.658537	-4.86062
BCKDK	-0.13714	4.649	-1.61162	0.108277	0.485016	-4.86062
TMEM2	0.240032	6.26206	1.69926	0.0904843	0.452325	-4.86075
LINC02503	0.155888	2.59365	1.41619	0.157935	0.556981	-4.86178
SPINT1	-0.380868	3.22169	-1.50802	0.132783	0.522254	-4.86179
FGF5	-0.304962	-1.38381	-1.14826	0.251934	0.661568	-4.86186
MGC16275	-0.281578	-1.33137	-1.16	0.247128	0.656791	-4.86191
ZNF761	0.117014	3.95388	1.55905	0.120219	0.50104	-4.86218
SLC25A4	0.291447	1.92105	1.405	0.161234	0.561291	-4.86279
PCDHGB5	0.733435	-0.855165	1.2139	0.225905	0.636244	-4.86294
IGLON5	0.473711	-1.96906	1.114	0.266324	0.673333	-4.8631
LINC01359	0.148723	1.17733	1.32268	0.187122	0.595275	-4.86317
BLOC1S5-TXNDC5	-0.662382	-0.124753	-1.21637	0.224963	0.635312	-4.86322
GGACT	-0.372841	-0.745779	-1.2083	0.228046	0.638669	-4.86327
KRTCAP2	-0.128788	5.27174	-1.6503	0.100108	0.469792	-4.86424
SUZ12	-0.118707	6.44806	-1.69859	0.0906114	0.452438	-4.86447
B3GAT2	-0.241536	0.685059	-1.27702	0.202752	0.612377	-4.86448
AC020915.4	-0.220112	1.35445	-1.33168	0.184151	0.591934	-4.86503
AC116407.3	0.183155	1.20385	1.32813	0.185317	0.593751	-4.86532
LCP1	-0.192239	9.34118	-1.75155	0.0810476	0.431953	-4.86534
CYP3A43	0.221038	-1.40089	1.15512	0.24912	0.658747	-4.86544
AC009118.2	0.214718	0.0192302	1.26296	0.207753	0.618028	-4.86547
AC027514.1	-0.254955	-2.71947	-1.0704	0.285447	0.690686	-4.86567
DFFB	-0.140297	3.22301	-1.49193	0.13695	0.528341	-4.86571
AL117379.1	0.184359	0.974821	1.3361	0.182703	0.591224	-4.8658
PPIH	-0.113371	4.80777	-1.62963	0.104409	0.477761	-4.86609
NQO1	-0.254831	0.638666	-1.27687	0.202806	0.612377	-4.86616
ACAA2	-0.215538	5.17485	-1.64872	0.100431	0.47018	-4.86649
AC090198.1	-0.206575	0.294664	-1.25209	0.211679	0.621989	-4.86667
FAM151B	0.183025	0.532603	1.27158	0.204675	0.614835	-4.86677
AC010894.3	0.280912	-2.44738	1.09903	0.272787	0.680669	-4.86718
AC024909.3	-0.355097	1.17916	-1.34121	0.181041	0.588628	-4.8673
GJB6	0.428482	-0.887059	1.19084	0.23482	0.646057	-4.8674
AC022167.2	-0.161647	2.77264	-1.46051	0.145377	0.539073	-4.86751
AC131097.3	0.397815	-0.16051	1.25783	0.2096	0.61984	-4.86754
SH2D6	-0.183761	0.143235	-1.24304	0.214991	0.624809	-4.86756
SGPL1	0.167693	4.59848	1.60169	0.110457	0.487792	-4.86768
AC012676.4	-0.232668	-1.91227	-1.12304	0.262473	0.670413	-4.86786
AL731537.1	0.226821	-2.15257	1.09182	0.275936	0.683043	-4.86789
SASH1	-0.408721	-1.55454	-1.12767	0.260514	0.668729	-4.86802
KY	0.2361	-1.55609	1.13257	0.258453	0.667292	-4.86824
PRKCA-AS1	-0.183382	-4.0138	-1.01269	0.312163	0.712874	-4.86826
SF3B5	0.117288	5.83053	1.68184	0.0938188	0.458468	-4.86828
AC004264.2	-0.258502	-1.16997	-1.16564	0.244845	0.654809	-4.86831
ZNF614	0.134756	3.58816	1.51404	0.13125	0.518885	-4.86838
AC010680.2	-0.342514	-0.330057	-1.20796	0.228179	0.638805	-4.86862
WDR54	0.159073	3.82394	1.56051	0.119875	0.500719	-4.86864
BCL9L	-0.234202	5.77922	-1.65243	0.0996733	0.46979	-4.86874
KTN1-AS1	0.189539	0.364219	1.2582	0.209465	0.61958	-4.86901
AC122710.3	0.258093	-1.62076	1.13252	0.258473	0.667292	-4.86965
BAGE2	-0.262098	-2.41037	-1.09081	0.276383	0.683719	-4.86967
AC106782.2	0.225754	0.743881	1.3075	0.192216	0.601746	-4.86978
AC004982.2	0.306997	0.161069	1.24639	0.213761	0.623006	-4.87
TMPRSS5	0.258757	-0.280998	1.23874	0.216575	0.626822	-4.87062
RIBC2	0.300999	0.414424	1.30105	0.194412	0.604466	-4.8709
TTLL9	-0.277205	0.475705	-1.27309	0.20414	0.613951	-4.8712
KCNA3	0.392357	2.49226	1.43074	0.153724	0.551544	-4.87126
OPLAH	0.431589	0.249642	1.29306	0.197155	0.607486	-4.87144
AC093726.1	-0.191132	0.237534	-1.25375	0.211078	0.621385	-4.87214
KIAA1324L	-0.73671	1.15936	-1.29308	0.197147	0.607486	-4.87271
AL583824.1	0.327573	-2.52458	1.08151	0.280489	0.687089	-4.87287
ITGA9	0.50786	2.7469	1.42182	0.156294	0.554988	-4.87293
MOGAT3	0.168091	0.0460581	1.22845	0.220408	0.631006	-4.87294
AC134407.2	0.229773	0.77356	1.26796	0.205964	0.616637	-4.87303
AC159540.2	0.208357	3.2761	1.50178	0.134385	0.524414	-4.87316
AL033397.1	-0.192432	0.712746	-1.27335	0.204048	0.613856	-4.8732
AL023803.2	-0.226837	-1.29114	-1.15333	0.24985	0.659653	-4.87322
AKIRIN1	0.138798	6.83952	1.70718	0.0890013	0.448759	-4.87337
EVC	-0.563608	0.76626	-1.36255	0.17422	0.57941	-4.87352
USP54	-0.165126	3.28128	-1.47808	0.140614	0.531652	-4.87364
AC008739.5	0.161933	0.890674	1.30011	0.194733	0.604849	-4.87387
CELA2A	-0.262057	-2.09748	-1.10093	0.271963	0.679525	-4.8739
ARL15	-0.196845	1.93897	-1.37687	0.169754	0.572785	-4.87458
GOLGA2	0.127278	5.30414	1.65498	0.0991547	0.468101	-4.8748
GGN	0.289494	-0.878949	1.19144	0.234586	0.646057	-4.87494
ATP6V0A2	0.10643	5.3773	1.64444	0.101312	0.4717	-4.87506
DNAH3	-0.22667	1.08943	-1.32197	0.187357	0.595458	-4.87519
KYAT3	-0.145634	3.82835	-1.5367	0.125601	0.50996	-4.87529
BRI3BP	-0.202342	4.87302	-1.60707	0.109271	0.486574	-4.87548
AL591030.1	-0.255263	-1.04521	-1.16108	0.24669	0.656481	-4.87572
AC027682.1	-0.214339	-0.456066	-1.21618	0.225035	0.635312	-4.87592
AC103810.5	0.353508	-1.64272	1.12399	0.262069	0.670277	-4.87598
AC016168.2	-0.349816	1.8821	-1.42471	0.155459	0.554519	-4.87611
AC008736.2	0.275144	-0.948861	1.1638	0.245589	0.655427	-4.87617
BSPRY	0.352216	2.41403	1.43347	0.152944	0.550971	-4.87629
ZC3H11B	0.222085	-0.14403	1.19326	0.233871	0.645592	-4.87636
EIF1B-AS1	-0.235285	0.247357	-1.23476	0.218051	0.628257	-4.87638
MTF1	0.199034	4.65706	1.60119	0.110568	0.487965	-4.87645
SULT1C4	-0.354964	-0.774296	-1.16593	0.244729	0.654583	-4.87655
DUOX2	-0.343634	-1.39046	-1.1328	0.258357	0.667292	-4.87683
NPEPPS	-0.121301	7.03	-1.70914	0.0886367	0.448023	-4.87695
CLEC1B	-0.405725	-1.49242	-1.1233	0.262362	0.670277	-4.87762
AC245884.11	0.286467	-0.964053	1.14471	0.253397	0.66324	-4.8777
AP001429.1	0.277611	-2.10239	1.09234	0.275709	0.683043	-4.87772
PUS7L	-0.135142	4.2886	-1.5604	0.119901	0.500719	-4.87782
C6orf223	0.295345	-2.9882	1.05749	0.291284	0.695241	-4.87784
AC092747.4	0.144929	3.08272	1.45975	0.145585	0.539143	-4.87791
AC008875.1	-0.23557	-0.130887	-1.2306	0.219603	0.630078	-4.87811
ILKAP	-0.11405	5.41744	-1.65509	0.0991323	0.468101	-4.87812
FILIP1L	-0.315409	-0.579092	-1.16452	0.245296	0.655422	-4.87827
SNRNP48	-0.135941	4.55873	-1.59454	0.11205	0.49071	-4.87853
LINC01517	-0.236671	-2.37221	-1.06614	0.287364	0.691721	-4.87872
P2RY11	0.16053	3.54876	1.52631	0.128167	0.513849	-4.87895
NCMAP	0.188158	0.353507	1.24154	0.215544	0.625083	-4.879
OSTN-AS1	-0.230023	-1.96614	-1.09068	0.276439	0.683774	-4.87954
GAL3ST4	-0.293579	4.27019	-1.58453	0.114308	0.495419	-4.8796
AKR1A1	-0.133256	6.36708	-1.69682	0.090945	0.453196	-4.87964
ABCG1	0.337641	4.13012	1.57105	0.117406	0.499382	-4.87974
AC004149.1	-0.264902	-1.78981	-1.10514	0.270137	0.677667	-4.87982
AP005329.1	0.245629	-1.09273	1.16427	0.245398	0.655427	-4.8799
TIMM29	0.150906	3.52751	1.53248	0.12664	0.511302	-4.88013
PTPN20	-0.402877	-1.66341	-1.12252	0.262692	0.670778	-4.88019
FXYD2	0.649939	0.569092	1.27614	0.203061	0.612662	-4.88027
CES2	-0.145907	4.8322	-1.61604	0.107317	0.483497	-4.88038
GRK5-IT1	-0.337333	-2.2484	-1.08692	0.278092	0.685626	-4.88045
KPNA6	0.1114	6.2519	1.67737	0.0946901	0.460087	-4.88051
TMEM39B	-0.142866	4.61778	-1.59579	0.111769	0.489985	-4.88084
SPRED2	0.388379	2.96602	1.4315	0.153506	0.55144	-4.88095
LINC01252	0.321078	1.47572	1.33756	0.182226	0.590618	-4.88104
RCOR2	-0.287514	-0.053157	-1.23863	0.216616	0.626822	-4.88113
AC083949.1	0.248963	-1.9183	1.11482	0.265972	0.672719	-4.88133
APBA3	-0.141214	4.17549	-1.56891	0.117903	0.499763	-4.88142
CES3	0.265347	0.417637	1.25826	0.209443	0.61958	-4.88187
RBM34	0.139578	5.25788	1.63829	0.102589	0.474673	-4.88233
RNVU1-6	-0.37298	-0.653803	-1.20066	0.230992	0.642375	-4.88238
AC005776.2	-0.19149	1.12307	-1.29048	0.198047	0.608398	-4.88253
LINC00484	-0.411253	-0.895723	-1.17841	0.239728	0.65005	-4.88253
CPS1	0.362999	-1.58663	1.12566	0.261363	0.669983	-4.88263
CD101	-0.358166	-0.0864796	-1.20489	0.229356	0.64005	-4.8827
AC025594.2	-0.300614	0.574161	-1.25473	0.210719	0.621219	-4.8827
ADAMTS1	-0.4625	-0.712618	-1.19665	0.232551	0.644081	-4.88327
AC005832.4	0.375166	-0.507299	1.21821	0.224264	0.634887	-4.88331
SUCLG2-AS1	0.223445	-0.778879	1.15852	0.247732	0.657336	-4.88333
AC016888.1	-0.489642	-0.0570252	-1.21429	0.225754	0.636244	-4.88344
AC247036.6	0.369678	1.94483	1.40756	0.160474	0.5605	-4.88373
ARL6	-0.23748	0.463634	-1.24599	0.213905	0.623159	-4.88373
PAQR6	0.228842	2.05559	1.41219	0.159109	0.55871	-4.88374
EMID1	0.521367	0.854932	1.30305	0.193728	0.603494	-4.88393
UTP18	-0.133042	5.45101	-1.64607	0.100977	0.471049	-4.88394
AP000459.1	0.249918	-1.50876	1.11737	0.264884	0.672352	-4.88406
PHYH	-0.309687	4.17219	-1.57506	0.116477	0.497761	-4.88443
EHD4-AS1	0.226337	-1.00794	1.15357	0.249751	0.659563	-4.88487
AC245427.6	-0.242302	-3.37385	-1.0304	0.303795	0.705772	-4.885
FBXO46	0.139643	4.28793	1.56924	0.117827	0.499746	-4.88533
RASIP1	-0.394757	0.304449	-1.28233	0.200886	0.610902	-4.8854
ZCCHC14	-0.198142	4.74067	-1.59452	0.112054	0.49071	-4.88541
DYRK2	0.169932	6.31355	1.69187	0.0918872	0.455229	-4.8855
AC005096.1	-0.263653	-2.47594	-1.06918	0.285997	0.690691	-4.88559
STAT4	-0.2778	1.63867	-1.34415	0.18009	0.587633	-4.88562
RALGAPB	-0.108686	6.0353	-1.66623	0.0968913	0.463725	-4.88609
SNORD46	0.241221	-0.56959	1.19755	0.2322	0.643838	-4.8862
AC092184.1	0.19406	0.936685	1.2752	0.203395	0.613032	-4.88628
TMLHE-AS1	0.323945	0.871419	1.27747	0.202594	0.612364	-4.88637
COX5B	-0.108921	5.89034	-1.67543	0.0950698	0.460991	-4.8868
AC096586.2	0.200658	-0.622699	1.18338	0.237757	0.647451	-4.88692
TMEM269	0.165332	0.92098	1.28343	0.200502	0.610195	-4.88694
NECTIN4	0.2746	-1.40623	1.11658	0.265221	0.672481	-4.88695
AL031710.2	0.272802	-0.234296	1.24108	0.215711	0.625439	-4.88715
CTBP2	-0.314395	6.03734	-1.67362	0.0954272	0.461595	-4.88721
AC092953.2	0.251785	0.469466	1.24731	0.213424	0.622573	-4.88728
AC008498.2	0.204142	-1.48226	1.12537	0.261486	0.670041	-4.88747
LINC01192	0.275743	-2.10833	1.07768	0.28219	0.688107	-4.8875
AC131391.1	0.323952	-3.05137	1.03418	0.30203	0.704125	-4.88758
FAM177A1	0.130293	4.44766	1.57082	0.117459	0.499382	-4.88791
ZNF888	0.183992	3.20084	1.47127	0.142446	0.535193	-4.88793
SERPINH1	0.234086	3.11667	1.48217	0.139524	0.53102	-4.88843
AL355602.1	0.282301	-2.5345	1.05124	0.294139	0.697685	-4.88879
PDCD6IPP2	0.602978	0.761977	1.26503	0.207012	0.617234	-4.88893
BEND4	-0.593137	1.14425	-1.32317	0.186961	0.595275	-4.88903
LYSMD2	-0.207686	3.81397	-1.53456	0.126126	0.510976	-4.88921
AP001636.3	-0.300035	-0.494082	-1.19225	0.234268	0.64569	-4.88956
AC012485.3	0.173451	-0.313461	1.19051	0.234947	0.646057	-4.88961
AC010325.1	-0.219457	-0.979146	-1.14289	0.254153	0.663433	-4.8897
RNU1-1	-0.338087	1.44978	-1.33315	0.183668	0.591618	-4.88995
RNU1-2	-0.338087	1.44978	-1.33315	0.183668	0.591618	-4.88995
RNU1-27P	-0.338087	1.44978	-1.33315	0.183668	0.591618	-4.88995
RNU1-28P	-0.338087	1.44978	-1.33315	0.183668	0.591618	-4.88995
RNU1-3	-0.338087	1.44978	-1.33315	0.183668	0.591618	-4.88995
RNU1-4	-0.338087	1.44978	-1.33315	0.183668	0.591618	-4.88995
RNVU1-18	-0.338087	1.44978	-1.33315	0.183668	0.591618	-4.88995
AC069234.5	0.231602	-0.629412	1.16464	0.245251	0.655422	-4.89011
AC114546.3	-0.346512	-0.669446	-1.28542	0.199807	0.609497	-4.89039
C1orf115	0.534105	-1.24173	1.14443	0.253515	0.663252	-4.89075
CDKN1C	0.486088	2.0328	1.37821	0.169343	0.572151	-4.89087
C15orf48	0.373273	-1.88383	1.09697	0.273687	0.681751	-4.89197
PPHLN1	-0.119675	5.86316	-1.66069	0.0979987	0.466303	-4.89212
TSPEAR-AS1	-0.631639	-0.884598	-1.18641	0.236559	0.646837	-4.8922
UBR4	0.149516	8.04016	1.71594	0.0873819	0.44532	-4.89236
LINC02363	-0.562176	3.7641	-1.52748	0.127876	0.513849	-4.89303
KBTBD6	-0.201807	2.88155	-1.41363	0.158684	0.558273	-4.89332
ABCB7	-0.136694	4.83346	-1.59836	0.111197	0.489083	-4.89345
QRICH2	-0.28535	3.20139	-1.48306	0.139287	0.53102	-4.89354
TRBV28	0.447152	-1.37927	1.11884	0.264255	0.671838	-4.8937
AC118344.2	0.14464	1.73396	1.33609	0.182707	0.591224	-4.89374
SLC10A2	0.369745	-2.00714	1.07947	0.281395	0.687504	-4.89418
ASNSD1	-0.147631	4.65708	-1.58774	0.11358	0.494216	-4.89436
AC013472.1	-0.273502	-1.95368	-1.07162	0.284901	0.690145	-4.89439
FAM160A2	0.187495	5.03376	1.62077	0.106297	0.48148	-4.89441
ZNF239	-0.429575	-1.07061	-1.12896	0.259971	0.66792	-4.89448
GABARAPL1	0.304443	4.26414	1.5062	0.133249	0.522973	-4.89453
AC003102.1	0.178057	2.74517	1.45911	0.145759	0.539143	-4.89465
HERC3	-0.162462	5.90881	-1.6725	0.0956473	0.461595	-4.89502
RIN1	0.269045	0.882908	1.28959	0.198356	0.608731	-4.89521
TMPRSS9	0.2897	1.10185	1.30546	0.192908	0.602541	-4.89546
SAXO2	0.460365	-0.0112239	1.20971	0.227506	0.638058	-4.8955
HNRNPA1L2	0.152229	3.73794	1.52465	0.12858	0.514092	-4.89551
SAE1	-0.111011	6.28641	-1.68461	0.0932831	0.456982	-4.89566
TXNIP	0.30601	9.51544	1.74014	0.0830356	0.435921	-4.89617
AC079160.1	0.237548	-2.48882	1.03788	0.300305	0.702612	-4.89717
OR52E4	-0.181737	-0.307803	-1.1808	0.23878	0.648855	-4.89721
PHACTR2	0.377528	2.52305	1.39122	0.165365	0.566384	-4.89724
AC234582.1	0.23987	-0.493211	1.19098	0.234763	0.646057	-4.89735
AL136307.1	-0.346232	-1.33084	-1.22331	0.222336	0.63302	-4.89735
AC245427.7	0.192539	-3.67581	1.00318	0.316723	0.716436	-4.89772
LGALS2	0.421778	-1.47024	1.1247	0.261771	0.670273	-4.89817
AC015921.1	0.269114	-2.53046	1.04577	0.296655	0.700549	-4.89897
DCTN6	0.142836	4.0541	1.52604	0.128235	0.513849	-4.89901
AL390208.1	0.319942	0.228967	1.24734	0.213413	0.622573	-4.89968
AC004846.2	0.225805	-0.412783	1.18636	0.236579	0.646837	-4.89994
LINC01087	0.188859	-0.553624	1.16636	0.244555	0.654516	-4.90004
SYN3	-0.268415	-2.13537	-1.06961	0.285803	0.690691	-4.90005
MAP7D2	-0.399141	0.187973	-1.22944	0.220036	0.630424	-4.90055
ZFP69	-0.202356	1.90658	-1.33832	0.181979	0.590458	-4.90102
AC068338.2	0.184497	0.311158	1.24875	0.212896	0.622217	-4.90116
ST6GALNAC1	-0.291516	-1.19133	-1.11806	0.264588	0.672136	-4.90129
TGIF1	0.203937	5.61993	1.65519	0.0991113	0.468101	-4.90133
PELI1	0.296518	4.82194	1.55625	0.120883	0.501288	-4.90147
RITA1	-0.176889	3.13163	-1.46659	0.143716	0.536246	-4.90149
AC138904.3	0.226102	0.309335	1.23724	0.217133	0.627297	-4.90168
SPINK2	0.50298	0.236819	1.2303	0.219712	0.630078	-4.90179
NPIPA8	-1.01503	0.885628	-1.38507	0.167238	0.568982	-4.90181
KCNQ4	0.329053	-0.781099	1.16168	0.246448	0.656205	-4.90201
LINC-PINT	0.228151	4.06468	1.52433	0.12866	0.514113	-4.90212
TMEM156	0.390596	3.82405	1.54347	0.123951	0.506785	-4.90217
PSD2	0.494914	0.276718	1.24205	0.215353	0.624969	-4.90234
GRM7	0.335927	-2.55109	1.02933	0.304298	0.705977	-4.90237
NMB	0.216897	0.69479	1.2636	0.207522	0.617943	-4.90242
GAS2	-0.345041	-1.96203	-1.08805	0.277597	0.684983	-4.90252
TRBV27	-0.457882	-1.38195	-1.12376	0.262166	0.670277	-4.90277
AC012618.3	-0.267528	-0.154143	-1.1849	0.237156	0.647138	-4.90298
DAGLA	-0.329012	-1.88686	-1.07755	0.282249	0.688107	-4.90301
LRRC69	-0.285594	0.638438	-1.21224	0.226539	0.636899	-4.9032
Z95114.3	-0.259538	0.229042	-1.23694	0.217244	0.627297	-4.90337
CDC20B	0.20704	-0.508616	1.16281	0.245991	0.655816	-4.90351
DGKZ	-0.119276	7.23813	-1.69963	0.0904149	0.45232	-4.90371
LINC01585	0.259169	-0.738814	1.12641	0.261047	0.669357	-4.90374
MMRN1	-0.585335	0.366857	-1.21549	0.225297	0.635454	-4.90433
NAXE	-0.146846	4.98486	-1.62425	0.105552	0.479698	-4.90434
IGHV2-70	0.389673	-0.585528	1.20788	0.228209	0.638805	-4.90446
DERL3	0.266333	4.68647	1.59599	0.111725	0.489985	-4.90447
AC002429.2	0.233845	-0.997991	1.11905	0.264168	0.671838	-4.90484
RGS3	0.286802	2.60835	1.41132	0.159365	0.559078	-4.90515
AC011416.4	-0.238334	-0.226974	-1.17909	0.239457	0.649765	-4.9053
AC017104.1	0.339453	-0.617402	1.17185	0.242347	0.652598	-4.90567
PAK6	0.336581	-0.265197	1.18616	0.236657	0.646837	-4.90644
AC100827.3	-0.374447	-2.24268	-1.05108	0.294213	0.69778	-4.90697
ARF4-AS1	-0.242449	-0.869225	-1.14801	0.252036	0.661636	-4.90699
AL121772.1	0.202736	0.0693456	1.19037	0.235002	0.646059	-4.90706
RAB27B	-0.459291	-0.69017	-1.13566	0.257161	0.666368	-4.90725
PRMT6	0.190274	3.68023	1.51518	0.130961	0.518781	-4.90726
HNRNPA1P48	0.172892	2.77693	1.43101	0.153647	0.551506	-4.90731
CHST2	-0.40382	4.10441	-1.54602	0.123334	0.505867	-4.90762
AC016831.1	0.299775	1.97007	1.35101	0.177885	0.585235	-4.90764
BANK1	-0.342742	6.62222	-1.67268	0.0956117	0.461595	-4.90787
DUXAP9	-0.416929	-0.854591	-1.18882	0.235613	0.646413	-4.90805
AC005703.5	0.257301	-1.31647	1.10422	0.270534	0.677956	-4.90807
RN7SL288P	0.220156	-2.46913	1.03299	0.302586	0.704563	-4.90817
AL355075.4	0.390879	-1.93773	1.05775	0.291168	0.695241	-4.90827
AC040160.2	0.185436	-0.39756	1.16689	0.244338	0.654516	-4.90857
MYBL2	0.226169	6.66226	1.68461	0.0932825	0.456982	-4.90876
ZNF835	0.263881	-0.289313	1.19046	0.23497	0.646057	-4.90901
GMPR	0.304415	1.14161	1.26751	0.206126	0.616637	-4.90924
RAB14	0.119386	7.09461	1.68944	0.0923531	0.456036	-4.90936
RAN	0.111495	7.99298	1.71046	0.0883929	0.447523	-4.90948
MRPS14	-0.152374	3.6967	-1.50234	0.13424	0.524414	-4.90962
SPATA4	0.209877	-2.7513	1.00171	0.317429	0.716723	-4.9097
THNSL2	-0.281673	-0.612473	-1.15111	0.250762	0.66033	-4.90973
LINC02273	-0.39915	0.83293	-1.32719	0.185626	0.594278	-4.90993
SLFN13	-0.307348	5.07592	-1.60949	0.108741	0.486195	-4.91042
LINC00923	0.250099	0.267938	1.20846	0.227987	0.638669	-4.91054
AC012313.10	-0.2299	0.359306	-1.23509	0.217928	0.62823	-4.91058
ZNF391	-0.482707	-0.317955	-1.17822	0.239802	0.650166	-4.91082
IFI27L2	-0.279993	2.68093	-1.44243	0.150404	0.546873	-4.91095
AC005725.1	-0.208759	-1.55778	-1.0741	0.283787	0.689397	-4.9111
AC107909.1	0.224857	-2.32666	1.02822	0.304818	0.706223	-4.91111
HEPACAM	-0.266019	-1.70402	-1.06813	0.286469	0.690904	-4.91139
CERNA1	0.212135	-0.0936565	1.21295	0.226267	0.636417	-4.91151
OR8B9P	0.191002	-0.387464	1.16329	0.245794	0.655702	-4.91167
MYPOP	-0.178382	2.60083	-1.4047	0.161323	0.561291	-4.91171
ZC3HAV1L	0.212983	1.77084	1.33759	0.182217	0.590618	-4.91176
RMDN3	0.125316	4.73841	1.59581	0.111766	0.489985	-4.91183
AC008761.2	-0.222126	-1.52025	-1.08345	0.279627	0.686677	-4.91243
AC074138.1	0.247016	-0.21375	1.16343	0.245738	0.655702	-4.91245
MUC6	-0.486937	-0.786497	-1.15683	0.248419	0.658203	-4.91264
UBL7-AS1	0.138511	2.12909	1.37295	0.17097	0.574798	-4.91264
SLU7	0.139318	6.01353	1.65306	0.0995451	0.469402	-4.91267
ZKSCAN7	0.286777	0.362349	1.2136	0.226019	0.636244	-4.91271
AC034111.1	-0.221163	-1.35107	-1.0974	0.273496	0.681499	-4.91306
NT5C3A	-0.160772	4.41813	-1.54728	0.123031	0.5056	-4.91325
RPLP0P2	-0.166871	1.05185	-1.25266	0.211472	0.621707	-4.91341
ALG6	-0.149449	3.52013	-1.48978	0.137513	0.529023	-4.91385
AL031429.2	0.224805	-1.44812	1.07822	0.281949	0.688107	-4.91388
SMG1P3	0.201062	6.42644	1.64297	0.101617	0.472634	-4.91427
NF2	0.118992	4.92973	1.59105	0.112832	0.492275	-4.91437
LINC01858	0.279295	-1.74741	1.09431	0.274848	0.6824	-4.91438
AP002512.4	0.220888	-1.30043	1.09204	0.275843	0.683043	-4.91448
NRIP2	0.147137	2.29339	1.37949	0.168946	0.571941	-4.91472
CNTNAP5	-0.279629	-2.81594	-1.00335	0.316641	0.716331	-4.91496
RPL7	0.158001	10.4908	1.7374	0.0835197	0.436376	-4.91537
LINC02471	0.220875	-1.04597	1.10915	0.268407	0.675367	-4.91537
CXADR	-0.337347	-0.454736	-1.14983	0.251287	0.660633	-4.91583
FASTKD5	0.140473	4.73392	1.56823	0.118063	0.499763	-4.91593
ADO	0.156827	4.24686	1.54965	0.12246	0.504012	-4.91594
ZNF497	-0.220345	2.80974	-1.42956	0.154061	0.552076	-4.91607
C7orf61	-0.237032	0.874864	-1.28301	0.200648	0.61045	-4.91608
AC099489.1	0.309873	1.26884	1.29294	0.197199	0.607486	-4.9164
GBA	-0.174481	4.65308	-1.57817	0.115761	0.49713	-4.91645
LYPLA1	-0.122433	6.33604	-1.65866	0.0984094	0.466875	-4.91658
PARVA	-0.37927	-1.29894	-1.11455	0.266087	0.672901	-4.91699
SHPK	-0.212473	3.74243	-1.50515	0.133517	0.523279	-4.91722
AL109806.1	0.183974	0.242897	1.19934	0.231503	0.643425	-4.9174
LINC01719	-0.292913	-0.393205	-1.16313	0.245858	0.655702	-4.91742
HACD2	-0.170257	4.85164	-1.57502	0.116487	0.497761	-4.91743
SLC25A10	-0.165693	2.93897	-1.46061	0.145349	0.539073	-4.91769
AC139495.1	-0.271435	-0.265836	-1.16999	0.243094	0.653515	-4.91784
LINC02112	0.302814	-1.76286	1.07705	0.282472	0.688107	-4.91792
TFIP11	0.163026	5.97827	1.65605	0.0989364	0.46761	-4.91798
PMS2CL	0.153792	4.32616	1.5583	0.120396	0.501176	-4.91799
DCLRE1C	-0.136293	4.73211	-1.56845	0.118011	0.499763	-4.91804
CHCHD1	-0.136866	3.76349	-1.51681	0.130547	0.518011	-4.91811
AC000120.1	0.209293	-0.322264	1.17236	0.242143	0.652446	-4.91819
MDK	-0.329575	5.16374	-1.62692	0.104984	0.478286	-4.91828
DGAT2	0.250953	0.798352	1.24774	0.213265	0.622534	-4.91831
KHDRBS2	-0.319131	-1.17058	-1.11929	0.264066	0.671838	-4.91832
DTNB	-0.178034	2.85175	-1.4217	0.15633	0.554988	-4.9184
HOXA6	-0.43968	-1.58971	-1.11698	0.265051	0.672358	-4.91895
SLC2A1-AS1	0.215475	-0.177586	1.15839	0.247783	0.657336	-4.91909
CD244	-0.436758	2.43027	-1.34538	0.179693	0.587325	-4.9192
AC007431.1	0.259535	-1.95282	1.05484	0.292491	0.69636	-4.91935
TEX29	-0.282275	-1.10461	-1.13446	0.257663	0.666522	-4.91973
LDB3	0.449813	-0.370993	1.19819	0.23195	0.643725	-4.91999
AL162430.2	0.221881	-1.94928	1.05175	0.293905	0.69741	-4.92017
PPP1R3F	-0.202848	2.52395	-1.40846	0.160207	0.55992	-4.92017
RBM17	0.141803	7.28672	1.69343	0.0915899	0.454968	-4.92023
AC078795.1	-0.22071	0.30734	-1.19562	0.232952	0.644304	-4.92037
AP001793.2	0.232213	-1.12145	1.11777	0.264715	0.672172	-4.92048
UBE3D	0.192059	1.63402	1.29671	0.195899	0.60601	-4.92054
SARM1	-0.334449	3.11846	-1.41912	0.157081	0.55564	-4.92054
RAB5A	0.121452	5.15338	1.61001	0.108627	0.485899	-4.92055
CHP1	0.148644	5.87624	1.63552	0.10317	0.475531	-4.92056
AC091959.3	-0.321901	1.00582	-1.26378	0.207458	0.617943	-4.92059
CXCR6	-0.279605	-0.690931	-1.14096	0.254952	0.664376	-4.92072
CRY1	0.206524	5.07585	1.59803	0.111269	0.489157	-4.92105
ZNF599	-0.175124	1.85566	-1.32529	0.186258	0.594983	-4.9211
SLCO5A1	0.447632	0.175077	1.2452	0.214197	0.623734	-4.92125
SAMD11	0.324161	-2.2808	1.05144	0.294047	0.697548	-4.92159
ACOT1	0.376343	0.838327	1.28018	0.201642	0.611385	-4.92169
AC243964.3	0.180968	-0.231022	1.15618	0.248685	0.658533	-4.92183
ARL16	-0.163236	4.84597	-1.60188	0.110415	0.487708	-4.92189
ERO1A	0.156504	5.20294	1.59968	0.110903	0.488495	-4.92193
C17orf97	-0.383859	-0.00472437	-1.16716	0.244233	0.654371	-4.92201
FAM209B	0.244502	-0.902613	1.14452	0.253478	0.66324	-4.92215
ARHGAP23	0.20952	4.96668	1.5989	0.111076	0.489046	-4.92239
CARMIL1	-0.296726	0.123886	-1.18346	0.237724	0.647451	-4.92241
GOLM1	-0.204565	3.08076	-1.42432	0.15557	0.554604	-4.92252
CDHR3	0.394848	0.646426	1.22548	0.22152	0.63226	-4.92267
AC012676.1	-0.17887	-0.271837	-1.17597	0.240701	0.651041	-4.92273
CCR7	0.288009	4.01327	1.54128	0.124484	0.507439	-4.92286
NADK2-AS1	-0.240817	-0.512988	-1.16212	0.246267	0.656026	-4.92305
AC110792.4	-0.202167	-1.12643	-1.10058	0.272112	0.679733	-4.92316
LIN7A	0.374167	-0.696911	1.14414	0.253635	0.663311	-4.92323
PCLAF	0.176069	5.09389	1.59829	0.111211	0.489083	-4.92341
AC009299.3	0.295103	-2.37083	1.02076	0.30833	0.70859	-4.92355
PDE4A	0.430406	3.36562	1.48317	0.139258	0.53102	-4.92369
AC091271.1	-0.172198	-0.149689	-1.17766	0.240025	0.650366	-4.92386
PTGER2	-0.337891	4.02813	-1.52488	0.128522	0.513963	-4.92393
C1RL	-0.226647	3.72975	-1.50078	0.134644	0.52481	-4.92397
TLR5	-0.361718	-0.549663	-1.1163	0.265339	0.672672	-4.92401
TTC33	-0.181105	2.69096	-1.38667	0.166748	0.568361	-4.92415
MARS2	0.219677	2.26465	1.36328	0.173991	0.579149	-4.92419
RN7SL15P	-0.261574	-1.15881	-1.11029	0.267914	0.674767	-4.92433
COL20A1	-0.313401	-2.46958	-1.03888	0.299843	0.702433	-4.92453
JPT1	-0.171873	5.59671	-1.63853	0.102539	0.474673	-4.92487
DKK1	-0.459452	-1.24056	-1.11338	0.266591	0.673926	-4.92491
CSPP1	-0.137841	4.21982	-1.52038	0.12965	0.516144	-4.92491
FAM198B	-0.372773	-1.15545	-1.0997	0.272494	0.680188	-4.92494
LMBR1L	0.137601	6.09148	1.66024	0.0980896	0.466627	-4.92526
WDR18	-0.152421	4.39029	-1.55996	0.120004	0.500856	-4.9254
NHEG1	0.195993	-2.40646	1.02038	0.30851	0.708755	-4.92557
AP001059.1	-0.306016	-0.311433	-1.20184	0.230536	0.641408	-4.92561
EDIL3	0.45013	-3.43427	0.980058	0.327982	0.726231	-4.92573
GABPA	0.137514	5.83162	1.63461	0.10336	0.475702	-4.92645
RDH10	0.278446	1.77853	1.32375	0.186766	0.595275	-4.92654
MATN1	0.255145	0.809589	1.26343	0.207584	0.617943	-4.92655
LINC01786	0.201994	-0.564468	1.17444	0.241311	0.651235	-4.92656
AC245060.2	-0.294089	-0.280214	-1.17752	0.240083	0.650366	-4.92714
TCF4	0.392676	7.63407	1.69157	0.0919453	0.455229	-4.92725
AP002360.1	-0.178493	2.2807	-1.36856	0.172337	0.576836	-4.92742
ITGA1	0.241836	0.695905	1.21794	0.224369	0.634951	-4.92744
C17orf58	-0.243476	0.522849	-1.19879	0.231718	0.64359	-4.92769
MCOLN2	-0.499421	1.21821	-1.27239	0.20439	0.614431	-4.92781
SNORD12B	-0.301943	-0.473477	-1.12974	0.259645	0.667855	-4.92785
LHX4	-0.245485	1.06622	-1.26913	0.205546	0.616133	-4.92817
PLEKHA7	0.318801	0.227991	1.18564	0.236863	0.64695	-4.9286
AC063950.1	0.283498	-0.623003	1.16896	0.243505	0.653682	-4.92866
C6orf201	-0.325881	-0.82951	-1.12212	0.262862	0.670778	-4.92874
DNM1P41	0.241126	0.186416	1.1882	0.235854	0.646458	-4.92968
AC006213.2	-0.406634	-0.893917	-1.12413	0.262011	0.670277	-4.92974
S1PR1	0.374213	4.22563	1.5187	0.130071	0.517324	-4.92987
AC124276.1	0.19675	-0.716707	1.13127	0.258998	0.667435	-4.93002
CISH	0.313074	2.61966	1.43157	0.153487	0.55144	-4.93027
TNIP1	0.141194	6.82618	1.67287	0.0955744	0.461595	-4.9304
SMC5-AS1	0.252467	-1.24238	1.09828	0.273112	0.681289	-4.93048
ASNA1	-0.114298	5.52844	-1.63208	0.103891	0.476636	-4.93068
EFNA5	0.365828	-1.22515	1.07851	0.281823	0.688107	-4.93074
AC037459.2	-0.206412	3.0946	-1.42201	0.156242	0.554988	-4.93084
AC090004.1	0.224486	-0.146276	1.19232	0.234238	0.64569	-4.93086
AL024507.2	-0.201609	1.11262	-1.27666	0.202879	0.612501	-4.9309
AC068282.1	0.239473	1.04522	1.26508	0.206994	0.617234	-4.93099
PODNL1	-0.188347	0.508879	-1.22121	0.22313	0.633816	-4.93108
KIF2C	0.201148	4.18151	1.5474	0.123002	0.5056	-4.93164
ARRB1	-0.203469	4.71762	-1.57597	0.116268	0.497495	-4.93217
GZMM	-0.219928	1.19839	-1.29771	0.195554	0.605577	-4.93217
AC025822.2	0.205012	-1.92414	1.04322	0.297831	0.700829	-4.93237
SYCE2	0.194829	1.26303	1.28731	0.199147	0.609497	-4.93249
BICD1	0.174419	4.30065	1.54464	0.123668	0.506497	-4.93266
OLIG1	0.403623	-0.957443	1.11051	0.26782	0.674763	-4.93266
AC135050.7	0.177435	0.248913	1.18421	0.237427	0.647138	-4.93274
AC010768.1	0.266885	-2.91269	0.988236	0.32397	0.723185	-4.93277
CU633967.1	0.445159	0.0826266	1.16001	0.247124	0.656791	-4.93294
SH3BP4	-0.52555	-1.2112	-1.12134	0.263194	0.670895	-4.93371
AC025031.3	0.276553	-1.55006	1.05164	0.293955	0.69741	-4.93426
RN7SL648P	-0.206398	-3.40602	-0.952401	0.341792	0.736588	-4.93449
TEX261	-0.136767	5.7738	-1.62935	0.104469	0.477785	-4.93458
CCDC40	0.280455	0.0689701	1.17949	0.239299	0.64963	-4.93468
AL355310.2	0.257464	0.0379868	1.20346	0.229911	0.640587	-4.93476
RELT	0.185934	6.2377	1.65804	0.0985335	0.466875	-4.9348
ARGFX	0.20182	-2.48809	0.999723	0.318388	0.71757	-4.9349
KCTD19	0.378089	-0.254386	1.13914	0.255711	0.664999	-4.93517
AC067817.2	0.282877	-0.391539	1.12873	0.260068	0.66792	-4.93534
ADH4	0.21783	-1.29109	1.0664	0.287246	0.691721	-4.93551
NT5C2	0.147497	7.21971	1.68384	0.0934303	0.457335	-4.93551
AC007608.4	0.210622	-1.87247	1.02734	0.305232	0.706462	-4.93611
RN7SL413P	0.223215	-2.91854	0.973528	0.33121	0.72927	-4.93619
MRPL4	0.0966057	5.31676	1.61315	0.107944	0.484433	-4.93628
ATP13A4	-0.288395	-0.415495	-1.12499	0.261647	0.670041	-4.93634
LEPR	-0.239233	1.84418	-1.30291	0.193774	0.603494	-4.93645
ZBTB41	-0.166002	3.21545	-1.43764	0.151758	0.548583	-4.93703
EPAS1	-0.503841	2.45699	-1.37767	0.169509	0.572334	-4.93712
LINC01725	0.38202	-1.34618	1.07654	0.282701	0.688107	-4.93712
RNA5-8SN4	0.38796	3.58464	1.51643	0.130644	0.518219	-4.93753
Z82195.2	-0.210886	-0.814963	-1.09539	0.274375	0.682051	-4.93762
ZNF784	0.150174	2.64629	1.41188	0.159199	0.558836	-4.93774
RALB	-0.209903	5.00373	-1.58987	0.113098	0.492961	-4.93786
RNA5-8SN1	0.38789	3.58466	1.51619	0.130705	0.518219	-4.93787
AR	-0.354369	-0.629717	-1.10371	0.270756	0.678249	-4.93811
AL161781.2	-0.371207	-1.58795	-1.07208	0.284695	0.689858	-4.93822
RIMBP3B	-0.418082	-1.47044	-1.08405	0.279364	0.686677	-4.93823
NTN5	0.247778	0.09759	1.20479	0.229399	0.64005	-4.93841
AL117192.1	-0.210618	-1.44919	-1.06081	0.289775	0.694142	-4.93851
AL355001.1	0.198688	-1.25468	1.08225	0.280159	0.686911	-4.93882
SWAP70	0.17088	5.80457	1.62746	0.10487	0.478286	-4.93899
PHF8	-0.149845	6.05654	-1.63944	0.102351	0.474673	-4.939
DLEU7-AS1	0.463773	-0.240532	1.14435	0.253548	0.663254	-4.93905
HBQ1	0.275031	-1.19751	1.08994	0.276766	0.684	-4.9391
SAMD15	0.293538	-1.18114	1.0707	0.285312	0.690535	-4.93922
PDCD6IPP1	0.343061	-2.89806	0.963072	0.33642	0.733366	-4.93926
FGD4	-0.329091	1.90825	-1.29439	0.196698	0.607379	-4.93935
VWA7	0.288669	-0.0656031	1.17556	0.240864	0.651041	-4.93952
AC022274.1	0.277488	-2.24244	1.00343	0.316599	0.716331	-4.93985
ARIH1	0.13112	6.80046	1.65874	0.0983922	0.466875	-4.94006
ZMYM4	-0.129875	5.68562	-1.61636	0.107247	0.483497	-4.94008
DOCK11	-0.19279	6.73593	-1.65069	0.100029	0.469792	-4.94038
BBIP1	-0.121356	4.12768	-1.48423	0.138978	0.530963	-4.94039
AC020908.3	0.239641	-1.54333	1.04881	0.295253	0.698928	-4.94056
LINC02446	0.334988	-0.447959	1.14501	0.253275	0.663047	-4.94073
CCND3	-0.197123	8.94445	-1.70664	0.0891022	0.449046	-4.94087
ZNF26	0.142489	5.31745	1.58719	0.113703	0.494542	-4.94092
AC024940.5	0.32144	-1.43538	1.06905	0.286054	0.690691	-4.94098
CCDC74B	0.374174	-0.664376	1.13164	0.258844	0.667435	-4.94113
MDGA2	-0.453946	-1.16001	-1.13626	0.256912	0.666173	-4.94114
IDS	0.228144	6.45206	1.64737	0.100708	0.470869	-4.94127
RIC8A	0.121314	6.48659	1.65822	0.0984979	0.466875	-4.94137
AC245036.5	-0.498365	0.387208	-1.27499	0.203468	0.613032	-4.94147
PABPC4	0.12229	7.4493	1.67906	0.0943601	0.459909	-4.94178
AC018645.2	-0.337281	-0.468045	-1.13452	0.257638	0.666522	-4.9421
ELOF1	-0.112412	4.70816	-1.57607	0.116245	0.497495	-4.94254
NSFL1C	-0.126282	5.85067	-1.6392	0.1024	0.474673	-4.94269
TAS2R30	-0.24676	-1.54947	-1.04654	0.296297	0.700124	-4.94277
AC106892.1	-0.265558	-1.48737	-1.04374	0.297589	0.700725	-4.94297
AP001178.3	0.147733	0.336407	1.18529	0.237002	0.647041	-4.94327
NHSL2	-0.284282	2.08072	-1.29294	0.197198	0.607486	-4.94331
AC011676.5	-0.216683	-1.28694	-1.0691	0.286031	0.690691	-4.9434
LINC01513	0.248436	-0.983444	1.08778	0.277713	0.685104	-4.94371
AC116447.1	-0.203971	-0.726553	-1.1045	0.270412	0.677868	-4.94377
AL133320.1	0.21973	-1.33126	1.06008	0.290109	0.694142	-4.94392
MCTP2	-0.447942	4.26777	-1.53546	0.125905	0.510586	-4.94411
LINC02260	-0.203247	-0.838756	-1.10288	0.271113	0.678479	-4.94422
MIR663B	0.425332	-0.467981	1.18886	0.235597	0.646413	-4.94429
AP003108.3	-0.284335	-0.432242	-1.12865	0.260104	0.667928	-4.9443
CCND1	0.388089	1.03854	1.29922	0.195038	0.605178	-4.94442
AL109936.2	0.137882	0.349977	1.17213	0.242236	0.652568	-4.94443
AL161756.3	-0.168704	-0.198247	-1.13605	0.256999	0.666229	-4.94443
CRYBB2P1	-0.15721	3.84464	-1.48062	0.139937	0.53102	-4.94469
TMEM50B	-0.178283	5.2176	-1.5975	0.111387	0.489167	-4.94504
ABRACL	-0.171399	5.53167	-1.61637	0.107245	0.483497	-4.94509
AC132872.3	0.194418	1.38925	1.28556	0.19976	0.609497	-4.94534
AP001273.1	-0.186169	1.69855	-1.29948	0.194949	0.605176	-4.94544
C4orf36	0.171301	2.67294	1.38299	0.167874	0.570201	-4.94554
MYT1	0.371823	-1.47044	1.07314	0.284218	0.689464	-4.94576
TLR10	-0.361644	2.8086	-1.39748	0.163479	0.564114	-4.94582
ZNF343	-0.145405	2.83594	-1.40216	0.162079	0.561958	-4.94588
PTPRD-AS1	0.282564	-0.900696	1.08557	0.278691	0.686415	-4.94636
FITM1	-0.209477	-0.255819	-1.15297	0.249999	0.659792	-4.9464
AL391425.1	-0.151029	0.358426	-1.17961	0.239252	0.64962	-4.94652
NARF-IT1	0.192447	1.81849	1.32401	0.18668	0.59523	-4.94662
PITX1	0.396758	-1.65259	1.04181	0.298484	0.701289	-4.94665
RN7SL155P	0.285626	-2.07557	1.00936	0.313756	0.714466	-4.94684
AC018410.2	-0.225238	-1.90815	-1.03496	0.301663	0.704125	-4.94691
AL133243.4	-0.187251	0.42583	-1.18214	0.238245	0.648203	-4.94702
RNU6ATAC24P	-0.248388	-1.62086	-1.02792	0.304956	0.706223	-4.94714
TBRG4	0.13606	5.2765	1.60607	0.109491	0.486574	-4.94728
NPAS1	0.276996	-1.00936	1.09766	0.273384	0.681441	-4.94745
PLAC9	-0.265927	-0.827478	-1.11135	0.267462	0.674459	-4.9479
SNORD71	0.222293	-3.25478	0.952573	0.341705	0.736588	-4.94818
CICP18	-0.283803	0.0374215	-1.20277	0.230175	0.640887	-4.94829
AC005261.2	-0.152814	4.15404	-1.49423	0.136346	0.527606	-4.94841
TMEM185A	-0.255781	3.84809	-1.49887	0.135138	0.525719	-4.94847
AP001453.3	0.228613	0.615149	1.24796	0.213187	0.622396	-4.94848
CLDN5	0.447576	-1.93986	1.04989	0.294758	0.698263	-4.94854
CHCHD4	-0.166453	1.77257	-1.30629	0.192627	0.602172	-4.94863
KHDRBS3	-0.39062	2.92469	-1.48025	0.140035	0.531052	-4.9488
SLC1A2	0.408251	-0.963793	1.0904	0.276561	0.683994	-4.94884
DNM1P35	-0.233872	-0.704272	-1.09593	0.274138	0.681877	-4.94893
AC093671.1	0.207113	-1.45598	1.03864	0.299954	0.702433	-4.94914
LINC02453	-0.305203	-0.217863	-1.13179	0.25878	0.667435	-4.94915
SLC35C2	-0.130086	5.36	-1.60411	0.109922	0.487112	-4.94923
ABCD4	-0.118032	5.9442	-1.63456	0.103371	0.475702	-4.94999
RNF14	0.13582	4.31772	1.52725	0.127933	0.513849	-4.95003
MGAT3	0.30477	1.35326	1.28503	0.199943	0.609497	-4.95006
GOLGA6L6	-0.507297	-1.50418	-1.05031	0.294567	0.697972	-4.95024
ATAD5	-0.125179	4.2963	-1.52106	0.129478	0.515767	-4.95049
TRHDE-AS1	-0.309006	-0.906605	-1.0816	0.280448	0.687089	-4.95062
CDCP1	0.286641	-0.0668798	1.11956	0.263951	0.671838	-4.95065
AP000347.1	-0.177875	4.89061	-1.57729	0.115963	0.49737	-4.9508
TTTY14	-0.322585	0.289615	-1.23609	0.217557	0.627625	-4.95096
TMC3-AS1	-0.298152	-0.799034	-1.09123	0.276196	0.683422	-4.95103
HYPK	0.155345	4.23237	1.50184	0.13437	0.524414	-4.95124
AC069281.1	-0.22631	-1.80892	-1.01741	0.30992	0.710238	-4.95177
GLP1R	-0.285249	-3.66555	-0.905121	0.366252	0.753117	-4.95183
AC005921.3	0.204541	0.66764	1.20992	0.227425	0.638008	-4.95186
XPNPEP1	0.13708	6.02458	1.63823	0.102602	0.474673	-4.95219
PRMT3	-0.148051	3.578	-1.45703	0.146335	0.540099	-4.95238
AC022150.2	-0.163892	0.0302072	-1.15115	0.250745	0.66033	-4.95239
AL450313.1	0.218627	-2.0843	0.994351	0.320991	0.720828	-4.95291
PTGES2-AS1	-0.201638	-0.161802	-1.15771	0.248061	0.657904	-4.95297
BCDIN3D	0.152507	2.30776	1.33115	0.184323	0.59199	-4.95323
RP9P	-0.357058	-0.591962	-1.12344	0.262302	0.670277	-4.95332
AC099494.1	0.255098	-1.8249	0.994635	0.320853	0.720677	-4.95349
SELENBP1	0.302742	2.32688	1.34354	0.180287	0.587859	-4.95373
MOSPD2	-0.216146	3.26244	-1.4191	0.157086	0.55564	-4.95392
DACT3	-0.184361	1.54036	-1.25385	0.211042	0.621385	-4.95416
MIR646HG	-0.256344	-0.432861	-1.10412	0.270576	0.677965	-4.95419
KCTD5	0.163948	4.63408	1.55909	0.12021	0.50104	-4.9542
KBTBD7	-0.268156	1.76955	-1.28125	0.201265	0.611217	-4.95424
SAP30L-AS1	-0.180015	0.146514	-1.15093	0.250833	0.66033	-4.9546
KCCAT198	-0.210918	-1.35097	-1.04853	0.295381	0.698928	-4.95463
CCDC102B	-0.210154	-0.117374	-1.14837	0.251887	0.661568	-4.95479
PCAT5	0.187324	-0.991437	1.0615	0.289464	0.694082	-4.95489
AC020907.4	-0.193157	-0.170929	-1.13861	0.255929	0.66506	-4.95533
AL035071.1	-0.188418	3.02097	-1.39419	0.164468	0.564827	-4.95543
CAB39	0.128728	6.43379	1.64317	0.101574	0.472542	-4.95552
ERMN	0.360622	2.09966	1.30611	0.192686	0.602172	-4.95569
TBC1D12	0.30621	-0.498036	1.10296	0.27108	0.678479	-4.95617
PSMD6-AS2	-0.215175	1.42121	-1.26134	0.208335	0.618344	-4.95618
NUDT7	-0.24712	1.58145	-1.28577	0.199685	0.609497	-4.95629
CORO7-PAM16	-0.561095	-1.03833	-1.04608	0.296513	0.70039	-4.95636
WDR77	-0.143237	4.72434	-1.55758	0.120569	0.501176	-4.95663
EFHC1	0.14125	4.97538	1.56405	0.119042	0.500624	-4.95671
HAR1B	0.411989	-0.850524	1.11005	0.268017	0.674944	-4.95693
ZNF749	-0.278599	2.20551	-1.32288	0.187056	0.595275	-4.95707
EIF3J	-0.124331	5.65842	-1.60331	0.110099	0.48726	-4.95725
KRT17P2	0.331579	-3.2135	0.953952	0.341008	0.73627	-4.95747
NRARP	-0.354121	-0.072163	-1.14596	0.25288	0.662802	-4.95749
TNFRSF4	0.350616	-0.253691	1.18422	0.237423	0.647138	-4.9575
CLDN20	-0.231485	-1.98681	-1.00295	0.316833	0.716505	-4.95779
SOCS6	0.205123	3.91285	1.48401	0.139037	0.530988	-4.95783
TNIP3	0.219877	-1.09546	1.04974	0.294828	0.698283	-4.95827
TAZ	-0.126653	5.62128	-1.61982	0.106502	0.481626	-4.95841
RABL6	-0.112573	6.67187	-1.65422	0.0993076	0.468606	-4.95847
TMEM38A	0.337734	0.762032	1.20614	0.228876	0.639833	-4.9585
RBBP6	0.131666	7.59782	1.67211	0.0957248	0.461714	-4.9588
DNAJB5	0.256707	1.49647	1.26123	0.208375	0.618344	-4.9589
PCDHGB1	0.434027	-2.67198	0.982027	0.327013	0.725532	-4.95899
ST7-OT4	0.261341	-2.90334	0.943378	0.346377	0.740211	-4.95926
AC001226.2	0.18954	1.24267	1.23147	0.219278	0.629751	-4.95961
ATG16L1	0.139227	5.27547	1.59547	0.111841	0.490124	-4.96018
TERC	-0.317746	-2.88247	-0.987846	0.324161	0.723185	-4.96027
RNU6ATAC	-0.22534	-3.33045	-0.915489	0.360796	0.750571	-4.96043
DPP3	-0.129245	5.05965	-1.58438	0.114341	0.495419	-4.9605
NCR3LG1	0.28219	-0.0231272	1.14703	0.252442	0.662222	-4.96063
LINC01485	0.227356	-1.93002	1.01076	0.313087	0.713896	-4.96069
SLC22A11	-0.313908	-0.553175	-1.10905	0.26845	0.675367	-4.96071
PAPD4	0.114402	6.02288	1.61972	0.106523	0.481626	-4.96072
ZNF44	0.123276	3.86255	1.47219	0.142198	0.534672	-4.96091
FP236241.1	0.449376	0.216357	1.12944	0.259769	0.667855	-4.96095
SSH2	0.153019	7.65975	1.6726	0.0956273	0.461595	-4.96113
CBWD3	0.20502	4.68069	1.53269	0.126586	0.511302	-4.96155
C21orf62-AS1	-0.188462	0.466954	-1.171	0.242689	0.652971	-4.96172
SLC27A1	-0.162847	4.81763	-1.56142	0.119659	0.500624	-4.96192
SLFN12	-0.249584	1.42155	-1.26247	0.20793	0.61806	-4.96217
GPR1-AS	-0.234738	-1.65157	-1.01247	0.31227	0.712874	-4.96238
AC104984.3	-0.223104	-1.72763	-1.01334	0.311853	0.712403	-4.96256
ARID3B	0.19558	4.98119	1.56294	0.119301	0.500624	-4.96257
EML2	-0.149928	4.03423	-1.51426	0.131192	0.518781	-4.9628
AC010275.1	0.216879	-3.54859	0.905382	0.366114	0.753117	-4.96305
IQCK	0.177669	1.37917	1.25476	0.210711	0.621219	-4.96314
TMEM106B	0.173107	4.96701	1.55333	0.12158	0.502329	-4.96321
GZMK	-0.426018	1.46209	-1.26755	0.206111	0.616637	-4.96325
VRK2	-0.133701	4.06669	-1.50212	0.134297	0.524414	-4.96328
EVC2	-0.543098	-0.543617	-1.18852	0.235729	0.646458	-4.96332
MIR663A	0.503237	1.18985	1.29408	0.196804	0.60743	-4.96337
TRBV7-6	0.20084	-2.85111	0.955246	0.340354	0.735869	-4.96374
ZKSCAN5	0.119084	4.22542	1.50783	0.132831	0.522308	-4.96378
ZNF334	0.297383	-1.51899	1.02259	0.307468	0.708173	-4.96383
EXOSC5	-0.168744	3.33917	-1.44877	0.148625	0.544215	-4.964
ZNF30	-0.355522	0.257468	-1.14586	0.252924	0.662802	-4.96418
ERVH48-1	-0.278766	0.344793	-1.16033	0.246996	0.656791	-4.96452
P2RY2	0.289281	-1.00117	1.07205	0.284708	0.689858	-4.96454
CDC42SE2	0.14161	6.78741	1.65029	0.10011	0.469792	-4.96461
AC008691.1	-0.359933	-1.44771	-1.03162	0.303225	0.705278	-4.9647
UCP3	-0.205143	1.90311	-1.29429	0.196732	0.607392	-4.96484
SAMD13	-0.303408	-1.78798	-0.989785	0.323214	0.722962	-4.96494
KCNJ13	0.26044	-1.10032	1.05258	0.293524	0.697116	-4.96528
EML6	0.274052	1.33576	1.24924	0.212716	0.622217	-4.96534
HSPC324	-0.367269	1.19877	-1.32848	0.185202	0.593718	-4.96557
KIAA1614	-0.350168	1.0461	-1.21872	0.224071	0.634754	-4.9656
PSTK	0.146828	3.38896	1.40499	0.161236	0.561291	-4.9656
AL109923.1	0.217665	-2.43838	0.950814	0.342596	0.73744	-4.96565
LINC01541	0.217827	-2.08937	0.989537	0.323335	0.723075	-4.96582
AL512625.3	0.525369	-1.7802	0.998563	0.318949	0.71861	-4.96595
C12orf42	0.395979	-0.902578	1.13886	0.255824	0.66506	-4.96606
SNORD12C	0.252075	-1.89913	1.00488	0.315902	0.716302	-4.96643
GSTM3	0.454434	1.45442	1.24986	0.212493	0.622217	-4.96647
RN7SL121P	-0.232938	-2.82257	-0.926588	0.355013	0.746513	-4.96652
SYAP1	0.1953	5.37176	1.57603	0.116254	0.497495	-4.96681
HDC	-0.408912	-0.0362698	-1.12746	0.260603	0.668875	-4.96684
GALNT3	0.439388	2.55968	1.3436	0.180267	0.587859	-4.96697
AC087286.4	-0.23069	-1.42691	-1.02331	0.307125	0.7078	-4.96698
CD27-AS1	-0.182042	3.92313	-1.48245	0.13945	0.53102	-4.96723
AC004832.6	-0.390301	-2.02671	-1.00844	0.314197	0.714657	-4.96736
GABBR2	0.445202	-2.07724	0.983623	0.326229	0.725148	-4.96758
LINC00598	-0.332543	1.675	-1.26386	0.20743	0.617943	-4.9677
ZNF740	-0.141662	5.3991	-1.60488	0.109753	0.48684	-4.96812
APIP	-0.158003	4.11171	-1.4895	0.137585	0.529062	-4.96837
TMEM14A	-0.185505	2.37804	-1.34929	0.178436	0.586139	-4.96841
AC215522.2	0.413609	-1.16316	1.06452	0.288097	0.692457	-4.96846
AC105137.3	0.217478	-1.45443	1.06779	0.286621	0.690904	-4.96852
XAF1	-0.376264	5.77775	-1.58939	0.113207	0.493293	-4.96855
U47924.2	-0.229391	1.81271	-1.30436	0.193281	0.602926	-4.96862
FAM83D	-0.226302	3.06317	-1.38808	0.16632	0.567538	-4.96875
STYK1	0.32836	0.406285	1.17513	0.241033	0.651041	-4.96876
PLEKHA6	-0.462059	-0.6651	-1.08438	0.279215	0.686677	-4.96878
AC007622.2	0.190636	-0.282331	1.10151	0.271709	0.679308	-4.96883
AC092279.2	-0.229509	1.21823	-1.22404	0.222063	0.633008	-4.96923
COL2A1	0.335224	-2.44505	0.968176	0.33387	0.731705	-4.96934
AL109918.1	-0.34873	1.05754	-1.22818	0.220506	0.631006	-4.96937
AC005072.1	0.224238	-1.37615	1.02183	0.307826	0.70859	-4.96947
OAT	-0.242133	4.38344	-1.50798	0.132792	0.522254	-4.97001
GOLGA6L7P	0.355226	-1.53402	1.02421	0.306701	0.707787	-4.97002
APOE	0.229293	1.79216	1.3342	0.183323	0.591618	-4.97004
C10orf88	-0.174502	2.69933	-1.35166	0.177676	0.584752	-4.9702
AC104964.3	-0.244207	1.26747	-1.24506	0.214249	0.623734	-4.97029
EIF3D	0.111508	8.15024	1.67539	0.095079	0.460991	-4.97031
AC116158.2	0.201758	-2.17515	0.965923	0.334994	0.732175	-4.97041
ZNF354B	-0.128046	3.71151	-1.4692	0.143005	0.535511	-4.97066
SLC2A10	0.302871	-1.53757	1.02356	0.307008	0.707787	-4.97075
AC092724.1	0.21457	0.564813	1.16939	0.243335	0.653663	-4.97081
C2orf91	0.185759	-0.100234	1.1067	0.269461	0.676667	-4.97105
AC027607.1	-0.28866	-1.17548	-1.05287	0.293393	0.697047	-4.97109
MOB4	0.136828	5.41492	1.5779	0.115824	0.497211	-4.9712
LAMA3	-0.491922	1.72297	-1.28475	0.200039	0.609506	-4.97139
LRAT	0.223783	-0.384629	1.08498	0.27895	0.686565	-4.97144
PDE7A	-0.221118	6.30629	-1.6243	0.105542	0.479698	-4.9717
AC015522.1	-0.22008	-1.29208	-1.03071	0.303651	0.705698	-4.97174
TDGF1P3	-0.229133	-1.91846	-0.981802	0.327124	0.72554	-4.97208
AC090825.1	-0.198095	0.635985	-1.19059	0.234917	0.646057	-4.97241
AC040977.1	0.164052	0.574069	1.1927	0.234092	0.645648	-4.97261
STAT2	-0.190309	6.67961	-1.63926	0.102388	0.474673	-4.97269
AC135012.1	0.286821	-0.180682	1.0868	0.278147	0.685654	-4.97276
AC010485.1	-0.203198	-0.603509	-1.06954	0.285834	0.690691	-4.97308
TMEM265	0.452239	0.622456	1.22546	0.221526	0.63226	-4.97312
GRIN2A	-0.489876	-2.38231	-0.950331	0.34284	0.737537	-4.97317
USP19	0.117199	6.08985	1.62591	0.105198	0.478591	-4.97319
KCNJ2-AS1	0.466905	-0.255177	1.11701	0.265038	0.672358	-4.97338
AC005702.1	0.193456	1.3028	1.23316	0.218646	0.628818	-4.97345
AL137779.1	0.203774	0.258752	1.15714	0.248295	0.658203	-4.97355
ZBTB21	0.217712	5.03082	1.53073	0.127071	0.512165	-4.97363
MCEE	-0.15674	1.80797	-1.2799	0.20174	0.611385	-4.97373
CYB5R4	-0.166161	5.75026	-1.59321	0.112347	0.491153	-4.97377
AC009118.1	0.18353	-1.395	1.02134	0.30806	0.70859	-4.97386
MECOM	0.369249	0.432086	1.15139	0.250644	0.66033	-4.97402
AC007326.4	0.384772	-0.552625	1.12412	0.262015	0.670277	-4.97413
PROX1-AS1	0.235889	1.44602	1.2327	0.218819	0.628962	-4.97482
LGALS4	-0.216375	0.722786	-1.19616	0.23274	0.64417	-4.97491
RHOG	0.148603	6.40274	1.6229	0.105841	0.48032	-4.97495
PLA2G12A	0.243865	3.05771	1.37833	0.169306	0.572151	-4.97524
SBDSP1	0.135603	3.69819	1.45426	0.1471	0.541848	-4.97527
AC117500.3	-0.261498	0.437832	-1.18004	0.23908	0.649325	-4.97532
RN7SL587P	-0.249741	-2.44905	-0.946007	0.345037	0.739504	-4.97539
RN7SL339P	0.225388	-1.91384	0.978538	0.328732	0.726878	-4.97556
MCC	-0.239274	0.494282	-1.15191	0.250434	0.660089	-4.97569
AP000808.1	-0.233166	0.853402	-1.18436	0.23737	0.647138	-4.97595
AC099494.2	0.242766	-1.08828	1.03723	0.300607	0.702774	-4.97628
AC008035.1	-0.226391	-0.87598	-1.06295	0.288804	0.693536	-4.97633
KRT73-AS1	0.227588	-0.976553	1.05015	0.294638	0.698059	-4.97669
DLK2	0.150751	0.893414	1.20468	0.229438	0.64005	-4.9771
AC011498.4	0.264241	-1.76582	0.966218	0.334847	0.732088	-4.97733
AC023510.2	0.344906	3.51559	1.41767	0.157503	0.556513	-4.97734
ENTPD1-AS1	-0.167665	3.3409	-1.39521	0.164162	0.564248	-4.97737
FP565324.1	-0.312971	-1.24091	-1.03399	0.302118	0.704125	-4.97759
ULK1	0.177881	6.62693	1.63684	0.102891	0.475406	-4.97764
ATP2B2	-0.420708	-1.53113	-1.0261	0.305814	0.706938	-4.9777
COBL	0.483812	1.69681	1.33736	0.18229	0.590634	-4.978
CDKN2D	0.21395	6.61006	1.62606	0.105168	0.47859	-4.97814
SLC25A48	0.192175	-0.659485	1.05619	0.291877	0.695776	-4.97822
C8orf49	-0.1983	-0.927507	-1.05234	0.293635	0.697298	-4.97826
PROS1	0.278321	-0.54275	1.07987	0.281216	0.687504	-4.97836
TCN1	0.309779	-0.110433	1.15571	0.248878	0.658537	-4.97844
ZNF10	0.273341	3.59842	1.43366	0.152888	0.550964	-4.97868
AL157402.2	-0.248213	-2.304	-0.944755	0.345674	0.739802	-4.97879
ACYP1	-0.166397	3.19685	-1.41872	0.157195	0.55581	-4.97883
PPT2-EGFL8	0.164454	2.39954	1.36774	0.172593	0.577129	-4.97886
LPP	0.205553	5.71116	1.57751	0.115913	0.49737	-4.97902
GRIN2B	-0.743245	-1.28686	-1.03796	0.30027	0.702612	-4.97925
AC091057.3	-0.216629	-0.406045	-1.09659	0.273852	0.681877	-4.97976
NHLRC1	0.239014	-1.04803	1.05417	0.2928	0.696468	-4.97984
AL590627.1	0.214683	1.61145	1.27691	0.20279	0.612377	-4.97985
KCNG1	-0.387732	-0.741863	-1.07735	0.282338	0.688107	-4.97989
LIFR	-0.398425	-1.88627	-1.0182	0.309542	0.709827	-4.9799
PARD6B	0.204046	1.93941	1.2725	0.204351	0.614404	-4.98003
AC011444.1	0.234732	-0.110818	1.14708	0.25242	0.662222	-4.98007
ANKRD20A5P	0.383316	-0.587572	1.06275	0.288897	0.693536	-4.98019
MPV17L	-0.184164	4.48785	-1.46508	0.144126	0.536938	-4.98037
LRRC37BP1	-0.143519	4.68538	-1.52866	0.127584	0.513324	-4.98058
EPHA1	0.191267	1.12153	1.19912	0.23159	0.643425	-4.98085
AC021945.1	0.193735	-0.0932575	1.10936	0.268314	0.675358	-4.98089
CAMSAP2	0.427491	0.404587	1.15727	0.248242	0.658203	-4.98093
MROH7	-0.245749	0.981535	-1.1757	0.240806	0.651041	-4.98114
ETV3	0.19201	5.29032	1.55794	0.120483	0.501176	-4.98115
HSPH1	-0.27005	5.88227	-1.59434	0.112094	0.490754	-4.98121
ARHGAP27	-0.179725	7.08885	-1.64877	0.100421	0.47018	-4.98127
CCDC180	-0.408256	1.25963	-1.22041	0.223432	0.633816	-4.98136
SLC9A3-AS1	0.318145	2.62931	1.40533	0.161135	0.561291	-4.98158
STARD13	-0.462745	1.56972	-1.28696	0.19927	0.609497	-4.98163
TLR4	-0.307146	1.05944	-1.1978	0.232102	0.643838	-4.9818
SMARCA1	-0.260249	-2.93554	-0.911255	0.363018	0.751475	-4.98198
JSRP1	0.209246	0.494902	1.20601	0.228926	0.639833	-4.98222
ARL10	-0.252548	4.52239	-1.52135	0.129405	0.515578	-4.98267
DGCR9	-0.297979	-0.610387	-1.07961	0.281331	0.687504	-4.98296
SP2-AS1	-0.189896	0.575004	-1.15556	0.24894	0.658537	-4.98313
TAF5	-0.169326	2.85597	-1.36393	0.173788	0.578943	-4.98317
AC105105.2	-0.18081	-0.0471901	-1.12022	0.263668	0.671838	-4.98322
AC097382.1	-0.196431	-1.03173	-1.0109	0.313017	0.713818	-4.98324
SYN1	0.441392	-0.378545	1.08535	0.278786	0.686426	-4.98327
AL157895.1	0.24731	-1.59786	0.990965	0.322638	0.722623	-4.98351
MID1	0.372359	-0.330473	1.12388	0.262115	0.670277	-4.98358
THSD4	-0.315506	0.346163	-1.1383	0.25606	0.66506	-4.98395
TRIM6	-0.324143	1.21803	-1.21082	0.227082	0.637569	-4.98407
BTN1A1	0.29088	-2.11226	0.980114	0.327955	0.726231	-4.98428
FAM95B1	0.376455	-0.396785	1.096	0.274108	0.681877	-4.98447
RNF6	0.136931	5.45356	1.57732	0.115956	0.49737	-4.98455
MYOF	-0.450375	1.40617	-1.24688	0.21358	0.622825	-4.98459
PDLIM1	0.325923	6.8655	1.6366	0.102943	0.475406	-4.9849
PNLIPRP1	-0.223049	-2.04296	-0.94941	0.343307	0.737885	-4.98493
AC005821.1	-0.204674	-1.92939	-0.973023	0.33146	0.729424	-4.98516
MAP7	-0.34642	1.82649	-1.24857	0.212962	0.622217	-4.98519
SLC22A20	-0.200205	1.28459	-1.21393	0.225893	0.636244	-4.9852
DMBT1	0.14192	-4.41598	0.819675	0.413164	0.779911	-4.98574
PLK2	-0.503492	3.58086	-1.45117	0.147956	0.543412	-4.98583
AC008555.5	0.291469	5.40486e-05	1.11548	0.265692	0.672719	-4.98591
PARD6A	-0.236437	1.83656	-1.29996	0.194784	0.604849	-4.98616
FDX2	-0.190967	1.57446	-1.26237	0.207965	0.61806	-4.98649
RAD17	-0.103365	4.6699	-1.53237	0.126665	0.511302	-4.98656
OR5A1	0.132794	1.34947	1.21189	0.226673	0.637121	-4.9866
KCNE5	0.585337	-1.48045	1.02253	0.307495	0.708173	-4.98664
CLUHP3	0.42582	3.80184	1.49409	0.136384	0.527606	-4.98671
AC022148.1	0.248093	-0.135049	1.12359	0.262241	0.670277	-4.98673
PARP9	-0.270351	5.82628	-1.59404	0.11216	0.490754	-4.98717
CRISPLD2	-0.194313	1.98847	-1.26285	0.207792	0.618028	-4.98735
GBP1	-0.351504	3.38445	-1.43154	0.153496	0.55144	-4.98738
WNK2	-0.359775	-2.05536	-0.974652	0.330653	0.728496	-4.98739
GP2	-0.200819	-1.9977	-0.966562	0.334675	0.731915	-4.98785
RN7SL166P	-0.195459	-2.56904	-0.933949	0.35121	0.744388	-4.98785
CDHR4	-0.221583	-0.162889	-1.13618	0.256946	0.666176	-4.98792
CC2D1B	-0.182893	5.04286	-1.5613	0.119687	0.500624	-4.98794
GLYATL1	-0.252246	-0.981506	-1.04369	0.297614	0.700725	-4.98817
AC078795.2	-0.392381	-1.43715	-0.976939	0.329522	0.727837	-4.98822
RPS27L	-0.164736	5.24899	-1.56132	0.119683	0.500624	-4.98858
AC005786.4	0.162436	-0.663996	1.05207	0.293761	0.69732	-4.98878
AC008149.1	0.252174	-0.249894	1.11656	0.265231	0.672481	-4.98879
OLFML3	-0.277477	-2.44287	-0.956875	0.339533	0.73551	-4.9888
NR6A1	0.264628	0.737155	1.16307	0.245884	0.655702	-4.98903
RN7SL275P	0.202389	-0.269204	1.08763	0.277783	0.685132	-4.98922
LINC01647	-0.215728	-0.654962	-1.05185	0.293858	0.69741	-4.98929
ATG14	0.15277	5.55576	1.5731	0.116931	0.498718	-4.98952
CDK20	-0.342912	-0.832044	-1.08326	0.279712	0.686803	-4.9896
TCTEX1D1	-0.578558	-0.55486	-1.07711	0.282446	0.688107	-4.98973
CCT7	-0.12356	7.30664	-1.6496	0.100251	0.470085	-4.98989
ICAM2	-0.195433	5.01136	-1.54996	0.122385	0.503984	-4.9901
AC007952.6	-0.495713	1.48993	-1.27593	0.203136	0.612662	-4.99037
HOOK3	0.151369	5.78452	1.58199	0.114886	0.495796	-4.99054
FAM106A	0.247375	-0.54648	1.06781	0.286613	0.690904	-4.9907
RTCA	0.102284	4.63217	1.52337	0.1289	0.514567	-4.99081
MRPL48	-0.118859	4.10083	-1.47045	0.142668	0.535502	-4.99084
FFAR1	0.322712	3.20121	1.41714	0.157657	0.556672	-4.99086
AC097637.1	0.378762	1.21505	1.24739	0.213395	0.622573	-4.99086
TBL1XR1-AS1	0.199382	-3.31407	0.875672	0.382029	0.764145	-4.99095
P2RY1	-0.316975	-0.416154	-1.07519	0.283303	0.689075	-4.99102
NECAB3	-0.202968	3.01725	-1.4131	0.158842	0.558453	-4.9911
AC034213.1	0.213067	-0.371009	1.08447	0.279177	0.686677	-4.99118
SHOC2	0.145764	6.34542	1.61475	0.107596	0.48372	-4.99132
NUDT8	0.202352	0.791472	1.21639	0.224956	0.635312	-4.99148
LINC01978	0.24832	-1.3176	1.00726	0.314761	0.714766	-4.99177
AL359922.3	0.237615	0.302767	1.14385	0.253753	0.663317	-4.9919
PENK	-0.460047	-3.12209	-0.899692	0.36913	0.754648	-4.99192
AC004817.4	0.139384	1.12008	1.20426	0.229603	0.640151	-4.99213
TTLL1	-0.155085	1.88712	-1.27344	0.204016	0.613849	-4.99234
KIAA0319L	-0.118216	5.49062	-1.57809	0.115781	0.49713	-4.99236
C10orf128	-0.347761	0.786149	-1.23193	0.219106	0.629448	-4.99248
AP4B1-AS1	0.150605	1.14619	1.21084	0.227074	0.637569	-4.9925
TMEM232	-0.229293	-1.88898	-0.960151	0.337885	0.73417	-4.99255
RAB24	-0.174585	5.14962	-1.57034	0.117572	0.499382	-4.99258
CAMK2A	0.28754	-1.43741	0.989428	0.323388	0.723114	-4.99262
IFNAR2	0.188549	4.99139	1.54389	0.12385	0.506729	-4.99278
NUF2	0.201138	3.46281	1.44018	0.151039	0.547817	-4.99281
AC011481.3	0.130136	1.77476	1.23601	0.217587	0.627625	-4.99336
FUT11	0.163562	3.98798	1.46842	0.143219	0.535904	-4.9934
RN7SL785P	-0.148823	0.537084	-1.15035	0.251073	0.66033	-4.99356
IRF8	0.306917	6.71861	1.63101	0.104117	0.477206	-4.99361
AC024560.3	0.38655	0.327582	1.13548	0.257236	0.666422	-4.99387
AC133644.2	-0.251142	-2.96847	-0.875268	0.382248	0.764145	-4.99404
USP41	-0.385497	1.42429	-1.25261	0.211492	0.621707	-4.99416
FAM180B	-0.270429	-0.213442	-1.09339	0.275249	0.682813	-4.99448
AC087516.2	0.241003	-0.883394	1.03276	0.30269	0.704565	-4.99453
FOXP4	0.205285	5.0423	1.53014	0.127217	0.512552	-4.99455
SHE	-0.332188	0.487282	-1.15073	0.250916	0.66033	-4.99464
AC009502.1	0.250305	0.00730829	1.10736	0.269176	0.676528	-4.99479
ALG1L9P	0.199717	-0.109612	1.09378	0.275078	0.682639	-4.99502
TTC6	0.238653	-1.79593	0.964992	0.335459	0.732488	-4.99522
SNX18P3	0.249513	-0.667943	1.05703	0.291493	0.69528	-4.99523
NFATC4	-0.527226	1.24682	-1.32326	0.186929	0.595275	-4.99525
ZNF585A	0.153522	3.86335	1.44195	0.15054	0.546933	-4.99527
AL365204.2	0.238304	-0.853839	1.04912	0.295111	0.698692	-4.9953
ZNF282	-0.175749	4.84313	-1.53997	0.124802	0.508331	-4.99535
AC093609.1	-0.286104	-1.06424	-1.06442	0.288143	0.692457	-4.99546
AC006269.1	0.200655	-0.14268	1.08402	0.279374	0.686677	-4.99549
PANK1	0.254606	1.33241	1.23439	0.218189	0.628476	-4.99574
VCAM1	-0.337796	-1.45181	-1.04381	0.297559	0.700725	-4.99616
SNORA74A	0.200155	-3.41918	0.855156	0.393264	0.770877	-4.9963
MTHFD1L	0.211784	4.29231	1.49289	0.136697	0.52785	-4.9964
ANTXR1	-0.425528	-1.88738	-0.964798	0.335556	0.73259	-4.99645
MRM3	0.146299	3.71338	1.4461	0.149372	0.545283	-4.99714
CYP27A1	0.300316	-1.58713	0.99448	0.320928	0.720767	-4.99715
TXNDC16	0.156457	3.00183	1.37035	0.171777	0.575841	-4.9972
MFN2	0.106194	6.20744	1.61574	0.107383	0.483497	-4.99723
PRRT2	-0.326404	0.0206424	-1.11883	0.264261	0.671838	-4.99755
PCNP	-0.102349	7.05061	-1.63507	0.103263	0.475531	-4.99766
LINC02042	0.161282	-0.0742331	1.10297	0.271077	0.678479	-4.99772
MPRIP-AS1	0.257332	-1.49461	1.00375	0.316449	0.716331	-4.99775
ING5	0.158703	6.1358	1.61327	0.107918	0.484422	-4.99802
AC007529.1	-0.264034	-1.42654	-0.99097	0.322636	0.722623	-4.99823
C15orf59	0.206445	-0.775	1.02581	0.305949	0.70708	-4.99834
ITK	0.186816	3.69703	1.42298	0.155958	0.554988	-4.99837
UBAP1L	-0.160714	3.11331	-1.38536	0.167147	0.568887	-4.9984
MYO16	0.337438	-2.61911	0.89544	0.371393	0.756134	-4.99847
NOP14-AS1	0.122997	3.51471	1.42827	0.154433	0.552607	-4.99854
TAF2	0.111412	5.09222	1.54583	0.123381	0.505867	-4.99897
ANKRD20A11P	0.366454	-2.15927	0.95671	0.339616	0.735517	-4.99907
TTLL13P	0.277358	-1.03312	1.02678	0.305491	0.706583	-4.99908
LINC00847	-0.190676	2.51725	-1.34098	0.181116	0.588685	-4.99921
C9orf43	0.232829	-1.22729	1.01228	0.312359	0.712874	-4.99929
MAL	0.312428	1.04879	1.20484	0.229379	0.64005	-4.99939
DOCK10	0.250299	5.80156	1.57951	0.115453	0.496858	-4.9994
MMP24-AS1	0.121848	4.70406	1.52777	0.127805	0.513849	-4.99973
PTH2R	0.404976	-2.27976	0.950239	0.342887	0.737537	-4.99979
AC009088.1	-0.194222	-0.499315	-1.07342	0.284095	0.689464	-4.9998
ZNF202	-0.187786	3.87257	-1.46348	0.144562	0.537364	-4.9999
UBTD1	-0.205446	0.773135	-1.15945	0.247353	0.656948	-5.00012
EIF3M	0.113949	7.1945	1.63341	0.103613	0.4762	-5.00013
ERCC6L	-0.185338	1.68425	-1.24582	0.213971	0.623225	-5.00037
RASSF4	-0.366797	3.64383	-1.44852	0.148694	0.544288	-5.00044
AURKC	-0.253424	-0.426399	-1.07361	0.284009	0.689464	-5.00045
AC009542.1	0.24643	-1.16104	1.01567	0.310747	0.711258	-5.00068
AC093525.4	0.158982	0.283024	1.12875	0.260058	0.66792	-5.00098
AC037487.1	-0.188131	-1.81942	-0.957932	0.339001	0.734993	-5.00104
SLC16A11	0.277742	-0.913674	1.06872	0.286203	0.690691	-5.00123
HHLA3	-0.157696	1.63998	-1.24197	0.215382	0.624969	-5.00129
PSMA3	-0.104202	5.76784	-1.58327	0.114595	0.495602	-5.00175
STARD8	0.204639	2.23754	1.29348	0.197011	0.607486	-5.00212
AC093525.2	0.351979	-0.77995	1.04057	0.299057	0.70186	-5.00216
TMEM132B	0.302574	-1.8219	0.96219	0.336862	0.733721	-5.00218
ZNF28	0.237719	3.18922	1.37163	0.171379	0.575608	-5.00223
HIVEP3	0.250296	4.74861	1.51063	0.132116	0.520801	-5.00236
LINC01141	-0.219233	-1.71491	-0.965148	0.335381	0.732474	-5.00238
LENG8	0.166638	8.77487	1.66619	0.0968979	0.463725	-5.00242
RAB36	0.266938	-0.446269	1.05513	0.29236	0.69617	-5.0026
RABL2B	-0.128396	5.03157	-1.5511	0.122114	0.5037	-5.00262
ZBTB32	-0.265091	-0.339686	-1.09647	0.273905	0.681877	-5.00262
AC016722.1	-0.197718	-2.17504	-0.926638	0.354987	0.746513	-5.00265
BAALC-AS1	0.308045	0.373325	1.12199	0.262918	0.670778	-5.00266
POLDIP3	0.123409	6.95427	1.63193	0.103923	0.476636	-5.00301
MINDY1	-0.206815	3.0738	-1.36868	0.1723	0.576805	-5.00334
AC004023.1	0.176377	-0.657303	1.06859	0.28626	0.690691	-5.00339
APBA2	0.32241	1.65539	1.24288	0.21505	0.62489	-5.00357
DMKN	0.255718	-1.56679	0.970805	0.332562	0.730589	-5.00367
CHD7	0.25528	6.52266	1.61917	0.106642	0.481867	-5.00372
ZCCHC24	-0.287404	2.63472	-1.33688	0.182449	0.590951	-5.00393
EIF2S1	-0.140007	5.3089	-1.55092	0.122156	0.503714	-5.00394
ATXN7L1	-0.197991	3.99735	-1.45006	0.148266	0.543709	-5.00396
VPS9D1	0.22518	3.53397	1.4476	0.148952	0.544649	-5.00411
ARL14EP	0.200849	4.06527	1.46759	0.143444	0.536107	-5.00412
ARHGAP10	-0.317111	1.63696	-1.25345	0.211185	0.621556	-5.00419
HPGDS	-0.263341	-2.83567	-0.878223	0.380646	0.763342	-5.00441
RAB9A	0.181569	3.96296	1.45217	0.147679	0.542906	-5.00462
FRMPD2	-0.44239	-2.47383	-0.908676	0.364375	0.752078	-5.00462
HAVCR1	-0.234116	-1.24829	-1.01342	0.311818	0.712403	-5.00481
AC005726.4	0.170209	0.252906	1.14995	0.251238	0.660614	-5.00536
KIAA1211L	0.390926	-1.51456	1.019	0.309167	0.709467	-5.00537
PIGR	0.266529	-0.432455	1.04422	0.297367	0.700708	-5.00558
CCBE1	-0.197368	0.348605	-1.10706	0.269309	0.676562	-5.00628
LARP7	-0.145099	5.39347	-1.56356	0.119155	0.500624	-5.00636
FAM20C	0.435023	1.22198	1.24043	0.215951	0.625731	-5.00642
AP001505.2	-0.178083	-0.486904	-1.06352	0.288549	0.693188	-5.00645
DLEU2L	-0.170067	0.065865	-1.1126	0.266924	0.674252	-5.00662
FAM103A1	0.146815	4.33991	1.4825	0.139436	0.53102	-5.00684
TAPBPL	-0.157955	4.62589	-1.51208	0.131746	0.51974	-5.00688
KLRC4	-0.418572	-0.992573	-1.0204	0.308502	0.708755	-5.0072
SERPINB9	0.240199	5.15157	1.55577	0.120997	0.501304	-5.0075
FKBP7	-0.172085	1.4636	-1.21158	0.22679	0.637214	-5.00784
ITGB5	0.337136	-0.686657	1.03356	0.302319	0.704183	-5.00808
GIN1	-0.185881	1.22861	-1.19088	0.234803	0.646057	-5.00809
PRRG3	0.231815	-0.38429	1.05402	0.292866	0.696468	-5.00819
AC091060.1	0.169419	0.870847	1.16046	0.246943	0.656791	-5.00825
IGHV3-53	-0.367585	0.136593	-1.12548	0.261441	0.670041	-5.00827
TUBB1	-0.269475	0.945471	-1.14054	0.255126	0.66466	-5.00844
TRIM16L	-0.203568	0.788282	-1.1451	0.253237	0.663032	-5.00847
AL445483.1	-0.230723	-1.81477	-0.956774	0.339584	0.735517	-5.00863
TFDP2	0.208268	6.03052	1.58988	0.113097	0.492961	-5.00866
EXOC6	0.170692	4.27097	1.47961	0.140207	0.53109	-5.0087
NAT1	0.181404	1.68154	1.23999	0.216112	0.626069	-5.00881
AL445931.1	-0.198279	-1.83678	-0.982711	0.326677	0.7255	-5.009
SPTY2D1-AS1	-0.192294	0.328385	-1.10146	0.27173	0.679308	-5.00904
AL451105.2	0.173962	-0.803525	1.02656	0.305598	0.706589	-5.00906
HOXA4	-0.420208	-1.88834	-1.0268	0.305483	0.706583	-5.0091
LINC00887	0.312621	-0.614532	1.03425	0.301995	0.704125	-5.00945
AC096637.2	0.259177	-0.809788	1.03017	0.303904	0.705802	-5.00951
AC005154.1	-0.12798	5.52078	-1.56234	0.119442	0.500624	-5.00982
SNAPC5	-0.113709	3.64883	-1.42131	0.156445	0.554988	-5.00987
PAPD7	0.144615	5.71498	1.58033	0.115266	0.496275	-5.0102
AC006369.1	0.238966	-1.47197	0.979297	0.328358	0.726522	-5.01031
AC007569.1	0.321606	-0.485312	1.07663	0.282661	0.688107	-5.01047
AC018695.7	0.192026	-0.733165	1.0412	0.298765	0.701289	-5.01048
PRKD2	0.175724	7.50727	1.6395	0.102337	0.474673	-5.01089
ZNF670	-0.231823	1.06185	-1.17291	0.241924	0.652285	-5.01091
RAB29	-0.158876	3.41509	-1.39208	0.165107	0.566068	-5.01094
LRRC59	0.10149	6.69838	1.621	0.106248	0.481363	-5.01096
AP3S2	-0.147334	3.85568	-1.43764	0.151756	0.548583	-5.01098
GOLGA8T	-0.460365	-2.33539	-0.904982	0.366326	0.753117	-5.01103
APC	0.154626	4.64193	1.50092	0.134608	0.52481	-5.01107
DARS	-0.128518	6.02722	-1.58306	0.114643	0.495602	-5.01139
PRR29	0.237995	3.00102	1.36339	0.173958	0.579149	-5.01149
LINC00970	0.193919	-0.644438	1.04477	0.297113	0.700624	-5.01165
AC025287.4	-0.198701	-3.23857	-0.826577	0.409246	0.777925	-5.01219
COL16A1	-0.342077	-1.9975	-0.932063	0.352182	0.744827	-5.01243
AL160271.1	0.199067	-0.611871	1.01924	0.309052	0.709362	-5.01245
TBKBP1	-0.234377	5.01339	-1.5473	0.123026	0.5056	-5.01247
GCNA	-0.214362	1.9535	-1.24881	0.212876	0.622217	-5.01256
AL805961.2	0.189366	0.519185	1.12645	0.261031	0.669357	-5.01265
CDC42-IT1	-0.207838	-1.7106	-0.943403	0.346364	0.740211	-5.01272
BX571846.1	-0.215519	0.0796067	-1.10741	0.269154	0.676528	-5.01279
NUPL2	-0.130539	4.75749	-1.51427	0.13119	0.518781	-5.013
AC096558.2	-0.192159	-2.55604	-0.887573	0.375603	0.759237	-5.01318
CWC25	0.124242	5.958	1.58932	0.113223	0.493293	-5.01342
CFH	-0.317274	-1.01805	-1.01356	0.311752	0.712361	-5.01376
CCDC152	0.433303	0.104086	1.09735	0.273519	0.681499	-5.01377
CHRNA2	0.288223	-1.33548	0.980459	0.327785	0.726044	-5.01384
GLE1	-0.125851	5.58353	-1.56784	0.118153	0.499763	-5.01389
KLRF2	-0.557062	-1.78592	-0.97635	0.329813	0.72793	-5.01449
LCMT1-AS2	0.1901	0.181081	1.0927	0.275551	0.683043	-5.01449
RHOA-IT1	0.247899	-0.119739	1.08051	0.28093	0.687373	-5.01462
FAM157B	0.309418	0.548629	1.16435	0.245366	0.655427	-5.01489
YTHDF2	0.117724	6.64579	1.61236	0.108115	0.484835	-5.01504
CTSO	-0.222822	3.66568	-1.42243	0.156117	0.554988	-5.01522
CCDC8	-0.304415	-0.651153	-1.06768	0.286672	0.690904	-5.01529
MEN1	-0.117483	5.69608	-1.57291	0.116975	0.498758	-5.01532
AC090948.2	-0.217801	-1.49996	-0.970781	0.332573	0.730589	-5.01539
AC073655.2	-0.19735	-0.429796	-1.05203	0.293778	0.69732	-5.01546
SRRM2	-0.146971	10.3803	-1.67341	0.0954672	0.461595	-5.01562
AP003717.1	0.398441	-1.62852	0.97742	0.329284	0.727609	-5.01567
AC009163.3	0.198027	-1.91726	0.936638	0.349828	0.743162	-5.01568
ANAPC16	-0.147281	6.48699	-1.60877	0.108899	0.486267	-5.01571
RRP8	0.135872	4.35292	1.48605	0.138496	0.530252	-5.01578
AC012414.5	-0.410805	-0.767869	-1.04219	0.298308	0.701068	-5.01607
CTIF	-0.262082	3.77951	-1.45453	0.147023	0.541732	-5.01628
SH2D4A	-0.304275	-1.03415	-0.981149	0.327445	0.725996	-5.01633
AC087749.2	-0.177004	-2.98163	-0.857441	0.392003	0.769818	-5.01633
ATG10-IT1	0.177442	-1.92473	0.912878	0.362165	0.751036	-5.01643
AL049869.3	-0.204276	-0.862951	-1.02685	0.30546	0.706583	-5.01658
NME1	-0.17446	5.07634	-1.54681	0.123145	0.50571	-5.01667
SLC4A3	-0.337999	-1.9988	-0.936676	0.349808	0.743162	-5.01686
AC100803.3	0.251551	-1.2097	1.0623	0.289102	0.693783	-5.01699
TGOLN2	0.105814	8.14476	1.64467	0.101265	0.4717	-5.01711
ARMC9	0.255891	1.05531	1.15573	0.24887	0.658537	-5.01718
AC083902.2	0.450534	-3.30876	0.841458	0.400877	0.774657	-5.01726
AC007216.2	0.242185	-1.42837	0.965769	0.335071	0.732187	-5.01743
RPUSD1	-0.169327	4.73006	-1.52569	0.128321	0.513849	-5.01757
EXOC8	0.153488	4.55056	1.49347	0.136546	0.527606	-5.01772
IGHJ6	0.724175	-1.84025	0.890731	0.37391	0.758379	-5.01797
C12orf66	0.17336	2.51951	1.30746	0.192228	0.601746	-5.01816
ZNF300	0.405794	1.59166	1.24447	0.214464	0.623916	-5.01831
AC136424.1	0.270343	-1.90143	0.923455	0.356639	0.747793	-5.01852
TYW1B	-0.174613	1.84806	-1.23627	0.217492	0.627619	-5.01858
LINC00273	0.422593	0.0608982	1.15978	0.247221	0.65693	-5.01858
ANKRD30BL	0.3393	-2.13491	0.930651	0.352911	0.745052	-5.01874
TPPP	0.321691	0.21561	1.11513	0.265839	0.672719	-5.01882
PSPH	-0.240371	3.71967	-1.4238	0.155721	0.554721	-5.0189
ANKRD44-IT1	0.210637	0.0495488	1.08008	0.281124	0.687504	-5.01904
AKAP8	0.0924763	6.10466	1.5935	0.112282	0.491076	-5.01911
CLMN	-0.294663	4.51355	-1.49937	0.13501	0.525323	-5.0192
POU4F1	-0.681986	2.06966	-1.40781	0.1604	0.560454	-5.01975
NFE4	-0.166706	-0.146191	-1.07936	0.281443	0.687504	-5.01996
CCDC186	0.14182	5.16896	1.53178	0.126811	0.511477	-5.02002
RN7SL473P	-0.230914	-2.92574	-0.842582	0.400248	0.774657	-5.02005
DHX32	-0.255681	1.58011	-1.21724	0.224633	0.635214	-5.02008
PTGIS	0.283333	-0.366083	1.03365	0.302277	0.704183	-5.02011
AC084824.4	-0.188198	0.766872	-1.14261	0.254269	0.663527	-5.02044
RAB11B-AS1	0.160033	1.03214	1.18553	0.236907	0.64695	-5.02056
EGOT	0.240937	-2.94181	0.856819	0.392346	0.770107	-5.02141
NRP1	-0.371189	2.78773	-1.35025	0.178128	0.585488	-5.02177
AC090970.1	-0.16656	-2.6707	-0.863556	0.38864	0.767263	-5.02183
RSPH4A	-0.215025	0.315541	-1.08895	0.2772	0.684665	-5.02188
MPP6	-0.438801	2.71716	-1.33534	0.18295	0.591356	-5.022
GTF2A1	-0.150975	4.53038	-1.49122	0.137135	0.528555	-5.02206
CRACR2B	0.337462	0.53388	1.17137	0.24254	0.652828	-5.02212
NDUFV3	-0.133069	4.53202	-1.47026	0.142718	0.535502	-5.02225
GDNF	0.242023	-1.93286	0.908563	0.364435	0.752078	-5.0223
TRPC1	-0.329432	-2.59004	-0.887668	0.375553	0.759237	-5.02236
PRSS2	-0.651829	-2.06246	-0.956109	0.339919	0.735758	-5.02253
S100P	0.303819	1.79032	1.24905	0.212787	0.622217	-5.02263
HOXA11	-0.314183	-3.60515	-0.80854	0.41953	0.784333	-5.02264
CYSTM1	0.232601	2.78751	1.28109	0.201322	0.611217	-5.0227
AC009041.2	0.32525	0.584554	1.14289	0.254152	0.663433	-5.02303
AC139530.1	0.127843	3.12391	1.39847	0.163181	0.563616	-5.02307
FAM50B	0.364408	0.263685	1.12375	0.262171	0.670277	-5.02311
AC016957.2	0.168128	-0.168954	1.07077	0.285283	0.690535	-5.02321
MMS19	-0.1036	5.7695	-1.57251	0.117067	0.498884	-5.02325
SLC15A2	-0.235392	4.2329	-1.46808	0.143309	0.536026	-5.02332
AC010333.1	0.226988	-2.54893	0.883778	0.377645	0.761284	-5.02346
ITGB3	-0.381943	-0.475468	-0.982112	0.326972	0.725532	-5.02399
A2M-AS1	-0.372587	-1.63573	-0.950064	0.342975	0.737537	-5.02399
AC126773.4	0.143877	0.478358	1.10198	0.271505	0.679064	-5.02406
POC1B-GALNT4	-0.245422	2.04493	-1.2519	0.21175	0.621998	-5.02417
TMEM144	0.268999	-0.244266	1.0535	0.293105	0.696605	-5.02424
CACTIN-AS1	0.182411	0.610807	1.16547	0.244914	0.654908	-5.02434
NUP35	0.165328	2.68335	1.31303	0.190348	0.599353	-5.02441
PCDHGB8P	-0.29896	-2.27133	-0.901981	0.367915	0.753429	-5.02447
AP004247.2	-0.188181	-1.00582	-0.982105	0.326975	0.725532	-5.02448
RARG	-0.238171	2.23753	-1.28649	0.199436	0.609497	-5.02457
FBXO16	-0.206885	-1.70431	-0.934946	0.350697	0.744106	-5.02457
IGKV3-15	0.213686	1.95418	1.28991	0.198247	0.608487	-5.02461
GOLGA8IP	-0.343912	-2.2252	-0.921995	0.357399	0.748277	-5.02466
AC009163.7	-0.188944	-0.367968	-1.04127	0.298734	0.701289	-5.02469
RPL12	0.158213	9.29827	1.65869	0.0984017	0.466875	-5.02485
MFHAS1	-0.241165	5.31248	-1.54257	0.124171	0.50688	-5.02493
AC011466.4	0.166346	-0.118717	1.06589	0.287476	0.69183	-5.02505
TMEM121B	-0.337055	1.40698	-1.21494	0.225509	0.635948	-5.0252
ZC3H14	-0.137379	5.49202	-1.5432	0.124018	0.506799	-5.02531
AC009336.3	0.160635	-2.80657	0.855882	0.392863	0.770445	-5.02546
HK2	0.321945	5.13202	1.51308	0.131492	0.519239	-5.0259
AC092794.1	0.205497	-0.194971	1.06065	0.28985	0.694142	-5.02597
KMT2E-AS1	-0.193375	3.20968	-1.40138	0.16231	0.562248	-5.02603
THSD7A	-0.52895	1.2893	-1.29674	0.195886	0.60601	-5.02637
TMEM167A	-0.128866	5.99014	-1.57849	0.115687	0.497047	-5.02644
ACTR1B	-0.12055	5.7623	-1.58553	0.114081	0.495343	-5.02661
ARCN1	-0.137231	6.18346	-1.57955	0.115444	0.496858	-5.02663
SEC14L3	0.208881	-1.63527	0.936628	0.349832	0.743162	-5.02666
IGLV3-16	0.311815	-2.472	0.904961	0.366337	0.753117	-5.02685
BMP8B	0.241897	1.72647	1.25566	0.210385	0.621044	-5.02698
LGI1	-0.185199	-0.628786	-0.999664	0.318417	0.71757	-5.027
KRT8	-0.183684	2.32449	-1.27403	0.20381	0.613589	-5.02704
PIPSL	-0.25356	-0.692645	-0.98325	0.326412	0.725268	-5.0273
MMP28	-0.322544	0.642252	-1.22825	0.220479	0.631006	-5.02731
TAMM41	-0.120968	3.03616	-1.35078	0.177959	0.585235	-5.02731
C6orf163	0.175326	0.311025	1.09176	0.275963	0.683043	-5.02731
LINC01307	0.219323	-2.31375	0.874276	0.382787	0.764154	-5.02736
GDF15	-0.270716	-1.57257	-0.929424	0.353545	0.745397	-5.02748
NPHP1	-0.235822	0.38052	-1.08571	0.278629	0.686369	-5.0275
RN7SL123P	-0.234202	-1.63439	-0.903662	0.367024	0.753132	-5.02757
GFRA1	-0.419602	-2.55508	-0.88733	0.375734	0.759237	-5.02762
ENPEP	-0.406333	-2.75637	-0.912992	0.362106	0.751036	-5.02771
TEN1-CDK3	-0.15705	2.84604	-1.371	0.171577	0.575619	-5.02796
CEP63	-0.142062	4.74212	-1.49997	0.134855	0.525323	-5.02803
AL157396.1	0.189699	-0.794729	1.00001	0.31825	0.71757	-5.02814
FLJ12825	0.207638	-1.39761	0.956296	0.339825	0.735758	-5.0283
CCR4	0.167189	0.278919	1.05744	0.291307	0.695241	-5.02835
HNF4A	0.195646	-1.64095	0.928464	0.354042	0.745489	-5.02837
N6AMT1	-0.221637	1.14821	-1.16206	0.246294	0.656026	-5.02869
AC244196.1	0.251906	-1.82305	0.932079	0.352174	0.744827	-5.02869
PCDHGC4	-0.319152	-0.219835	-1.07348	0.284067	0.689464	-5.02875
NPHS1	-0.318781	-1.67411	-0.917512	0.359738	0.749538	-5.02898
PRR14	0.11863	5.62599	1.56282	0.119329	0.500624	-5.02899
SNORA7A	-0.16754	-4.16867	-0.76188	0.446833	0.797867	-5.02906
AC073569.1	-0.191948	-0.672909	-1.01643	0.310382	0.710819	-5.02917
AL022341.2	0.314486	-1.60005	1.02113	0.308158	0.70859	-5.02924
AC027688.2	0.197601	-0.508531	1.02124	0.308105	0.70859	-5.02929
EEF1AKMT2	0.14588	3.46997	1.39844	0.163191	0.563616	-5.02947
EZR-AS1	-0.260523	-1.85493	-0.910072	0.363641	0.751746	-5.02954
POC1A	0.148971	3.08013	1.37853	0.169242	0.572151	-5.02962
SCFD2	-0.140103	3.41406	-1.38859	0.166165	0.567532	-5.02969
HERC6	-0.279761	3.55349	-1.40223	0.162057	0.561958	-5.02976
SNTG2	-0.365619	-0.75559	-1.02803	0.304904	0.706223	-5.02981
TNFRSF9	-0.206165	1.58624	-1.19565	0.232939	0.644304	-5.02987
CHL1	-0.460926	-1.23488	-1.05549	0.292195	0.695995	-5.02994
AMH	-0.455649	0.836271	-1.18668	0.236452	0.646837	-5.03009
AC016598.1	0.209171	-1.85515	0.908709	0.364358	0.752078	-5.03017
ZNF337-AS1	0.169996	1.88029	1.23592	0.217621	0.627636	-5.0305
AL390783.1	-0.292936	-1.34287	-0.942118	0.34702	0.74065	-5.03056
DUSP7	-0.279283	3.93292	-1.42523	0.155308	0.554519	-5.0306
FYB2	-0.210421	-1.56644	-0.924369	0.356165	0.747682	-5.03079
CCDC183-AS1	-0.167793	1.29031	-1.21364	0.226005	0.636244	-5.03082
GOLGA2P10	0.28573	0.815904	1.21324	0.226155	0.636325	-5.031
MSTN	0.270219	-3.56628	0.805807	0.421102	0.784783	-5.0311
ATP8B3	-0.234157	2.37034	-1.27134	0.20476	0.614912	-5.03112
AC025187.1	0.168934	0.472784	1.08949	0.276961	0.684321	-5.03115
PPBP	-0.507985	-0.866895	-0.963216	0.336348	0.733331	-5.03121
AC093462.1	0.190143	-0.840408	0.990802	0.322718	0.722645	-5.0313
KRT26	0.224319	-2.00129	0.88283	0.378156	0.761784	-5.03148
AC027514.2	-0.196745	-1.76804	-0.895679	0.371265	0.756108	-5.03152
BACH1	0.175011	5.9585	1.56833	0.11804	0.499763	-5.03158
AC005291.1	-0.206068	-1.92662	-0.89669	0.370727	0.755906	-5.03161
TPTE2P5	-0.238368	-1.25932	-0.965508	0.335202	0.732394	-5.03165
TRIB2	-0.4487	4.70904	-1.48145	0.139716	0.53102	-5.03169
DZIP1	0.261477	-1.77116	0.918705	0.359115	0.749184	-5.03178
MAML2	-0.289394	4.28617	-1.46021	0.145459	0.539073	-5.03188
ITPRIPL2	0.369921	2.3898	1.27858	0.202201	0.611991	-5.03196
GALNT15	-0.232454	-1.76209	-0.931325	0.352563	0.745052	-5.03198
INHBA-AS1	0.177981	-1.22348	0.967467	0.334224	0.731705	-5.03206
RN7SL173P	0.205119	-1.85487	0.918782	0.359074	0.749177	-5.03217
CTHRC1	0.456109	0.647403	1.16683	0.244366	0.654516	-5.0322
LINC02263	0.173267	-0.478819	1.04444	0.297268	0.700645	-5.03231
ZFYVE28	0.262028	0.037889	1.08404	0.279366	0.686677	-5.03237
LINC02068	0.245713	-1.25709	0.959778	0.338072	0.73417	-5.0324
ZDHHC5	0.108315	6.07197	1.58281	0.1147	0.49561	-5.03244
AP005263.1	0.4265	-2.10629	0.902697	0.367535	0.753132	-5.0325
TMEM169	-0.238973	-0.554896	-1.00373	0.316456	0.716331	-5.03276
UTS2	-0.427533	-2.66501	-0.841858	0.400653	0.774657	-5.03294
AC007326.2	0.205822	-1.60331	0.94907	0.34348	0.738062	-5.03305
TNIP2	0.136485	5.15809	1.5459	0.123364	0.505867	-5.03305
NR2C2	0.108934	6.61468	1.5951	0.111923	0.490346	-5.03311
AC100802.1	0.175081	-3.13518	0.821979	0.411854	0.779205	-5.03317
SNORA74D	-0.144892	-4.02246	-0.754421	0.45129	0.800004	-5.03338
INHBB	-0.448422	-0.518882	-1.05373	0.293001	0.69652	-5.0334
AC144831.1	-0.350973	-0.0483418	-1.08381	0.27947	0.686677	-5.03344
FAM110D	0.273735	-0.460888	1.01407	0.311508	0.712202	-5.03359
HERC2P5	0.230068	1.4759	1.24171	0.21548	0.625075	-5.03362
DLL3	-0.344521	-1.11261	-1.00208	0.317253	0.716685	-5.03364
BCS1L	-0.149036	4.09794	-1.46337	0.144594	0.537364	-5.03373
C5orf34	-0.182627	1.83582	-1.23393	0.21836	0.628654	-5.03399
ALOX12-AS1	-0.11757	2.60283	-1.30334	0.193629	0.603494	-5.03411
HOOK2	-0.195274	3.81099	-1.42806	0.154492	0.552653	-5.03415
IFNAR1	0.170561	5.38788	1.54383	0.123864	0.506729	-5.03418
ZNF703	-0.353789	4.25624	-1.44579	0.14946	0.545283	-5.03434
SNX17	-0.0964161	6.60669	-1.6026	0.110256	0.487532	-5.03476
PADI4	-0.321903	2.86488	-1.36491	0.173481	0.578689	-5.03476
SLC35A2	-0.209901	4.32647	-1.46486	0.144186	0.536938	-5.03488
AF129075.2	-0.216496	-1.26346	-0.978568	0.328717	0.726878	-5.03503
ZMYND10	-0.253957	1.5334	-1.21553	0.225283	0.635454	-5.03542
AC239799.1	-0.40804	-1.76587	-0.983803	0.326141	0.725148	-5.03559
TMEFF1	-0.315309	-2.14835	-0.978963	0.328522	0.72665	-5.03567
AC004980.1	0.140166	2.65649	1.32475	0.186435	0.595068	-5.03568
AL034548.1	0.196559	-1.74759	0.914266	0.361437	0.750966	-5.03592
JAG1	0.462239	1.59393	1.27351	0.203992	0.613849	-5.03595
POLR2J4	-0.102828	4.40141	-1.47523	0.14138	0.533067	-5.03623
FBXW8	-0.136637	4.46464	-1.47327	0.141907	0.534226	-5.03636
PTPRD	-0.727295	0.843043	-1.20884	0.227839	0.638554	-5.03643
SLMAP	0.113938	5.4103	1.53584	0.125812	0.51041	-5.03655
FRA10AC1	-0.155597	4.07147	-1.4431	0.150216	0.546631	-5.03691
AKR1B1	-0.160476	6.21144	-1.58689	0.113772	0.494542	-5.03714
PLCB1-IT1	0.146881	-4.15265	0.743416	0.457912	0.804575	-5.03723
ABCC1	-0.184341	6.77621	-1.59667	0.111574	0.489641	-5.03739
OR5P3	0.330698	-2.70958	0.881805	0.378709	0.762023	-5.03748
MFSD11	-0.112718	4.9661	-1.52655	0.128107	0.513849	-5.0375
AP000757.1	0.233393	-1.15521	0.962232	0.336841	0.733721	-5.03761
BX664727.3	-0.348105	-2.10226	-0.886874	0.375979	0.759497	-5.03773
AC138932.2	0.391016	-0.568925	1.00481	0.315938	0.716302	-5.03803
TIMM50	0.0900797	5.57088	1.56242	0.119423	0.500624	-5.03805
ANLN	0.216884	3.84303	1.43473	0.152585	0.550357	-5.0383
AC080112.4	0.2458	0.973399	1.17498	0.241093	0.651041	-5.03864
AC087667.1	-0.214863	-2.15121	-0.871592	0.384248	0.765063	-5.03865
AC118344.1	-0.195692	0.28184	-1.11906	0.264163	0.671838	-5.03882
AC022532.1	-0.205393	-0.395466	-1.00962	0.31363	0.714417	-5.03907
TTC9B	0.225364	-1.22011	0.980091	0.327966	0.726231	-5.03918
CD27	0.313073	3.75552	1.42466	0.155475	0.554519	-5.03935
ATG5	0.128743	4.54289	1.47976	0.140166	0.53109	-5.03949
OR2V1	-0.205475	-1.3251	-0.934527	0.350913	0.744151	-5.03964
METRN	-0.308888	1.57558	-1.22594	0.221349	0.632146	-5.03964
AL031708.1	0.194511	2.70999	1.32454	0.186504	0.595068	-5.03965
EIF3I	0.098051	6.92918	1.60854	0.108949	0.486276	-5.03969
GALNT10	-0.210756	4.5539	-1.47511	0.141412	0.533092	-5.03971
SLC25A5-AS1	0.161452	1.31436	1.19771	0.232136	0.643838	-5.03987
POLR2A	0.196693	8.52611	1.63558	0.103155	0.475531	-5.03996
AL596244.1	-0.232029	0.829122	-1.12499	0.261645	0.670041	-5.03996
AC064836.3	0.201782	-0.283201	1.07412	0.283781	0.689397	-5.03997
MYCBP2-AS1	0.2417	-0.497594	1.02365	0.306965	0.707787	-5.04015
BMI1	-0.2485	6.34947	-1.58191	0.114905	0.495796	-5.04035
DNAJC8	-0.0919524	6.70779	-1.60308	0.110149	0.487275	-5.04043
HAR1A	0.535005	0.809346	1.23608	0.217561	0.627625	-5.04045
CA5B	0.245279	5.16246	1.49193	0.13695	0.528341	-5.04058
HLA-DOA	-0.235864	6.66462	-1.60147	0.110507	0.487905	-5.04084
RBL1	0.181918	4.32033	1.4753	0.14136	0.533067	-5.04097
PLXDC1	0.230351	2.11519	1.27606	0.203092	0.612662	-5.04101
PIF1	-0.219281	2.29911	-1.28593	0.199629	0.609497	-5.04115
FAM173B	-0.152887	1.884	-1.2422	0.215298	0.624969	-5.0415
RN7SL3	-0.242628	-3.00486	-0.808442	0.419587	0.784367	-5.04154
AC002384.1	-0.203077	-0.910253	-0.995282	0.320539	0.720212	-5.04162
EBF3	-0.416349	0.955375	-1.16889	0.243533	0.653682	-5.04172
AL118558.1	-0.225006	-0.547419	-1.01983	0.308769	0.709021	-5.04202
TM9SF4	-0.102065	5.74317	-1.55853	0.120343	0.501176	-5.04232
BICC1	0.221411	-1.5001	0.896603	0.370773	0.755925	-5.04275
RANBP3L	-0.3834	-2.07178	-0.895842	0.371178	0.756073	-5.04288
AC007100.1	-0.228531	-2.88227	-0.863807	0.388502	0.767139	-5.04291
GSR	-0.155505	4.95684	-1.511	0.132023	0.520732	-5.04334
FRMPD1	0.312478	-1.17224	0.939444	0.348388	0.741943	-5.04342
LINC01012	-0.228495	0.526391	-1.07341	0.2841	0.689464	-5.04352
AC090506.2	0.195293	-2.31984	0.874166	0.382847	0.764154	-5.04356
CAPN15	-0.148891	6.1428	-1.5671	0.118327	0.499847	-5.04384
AC026992.2	0.235178	-1.96179	0.879122	0.38016	0.762968	-5.04392
ZNF804A	-0.387098	-2.29654	-0.86462	0.388057	0.766777	-5.04433
ATRN	-0.140495	4.74485	-1.48899	0.137721	0.529171	-5.04441
SYT17	0.281853	0.219146	1.06235	0.289077	0.693783	-5.04443
AL031432.5	-0.263426	-1.65308	-0.916483	0.360276	0.750077	-5.04448
HIST1H4J	0.238951	2.96879	1.39461	0.164343	0.564761	-5.04479
ECM2	-0.33328	-0.129162	-1.05862	0.290771	0.694748	-5.04493
TMEM147-AS1	0.129931	3.87907	1.44199	0.150526	0.546933	-5.04501
KCTD4	-0.227212	-2.84816	-0.809791	0.418812	0.783974	-5.04506
AC020656.2	-0.147263	0.916604	-1.12143	0.263156	0.670895	-5.04531
ARHGAP15	-0.125497	5.27304	-1.52766	0.12783	0.513849	-5.04556
FAM193A	-0.116172	6.02228	-1.56473	0.118881	0.500564	-5.04585
HDAC8	-0.13997	3.39664	-1.37113	0.171536	0.575619	-5.04645
GPX2	0.195914	-1.05772	0.945234	0.345431	0.739802	-5.0465
DNAH11	-0.223407	1.07549	-1.14267	0.254244	0.663527	-5.04653
COL15A1	-0.245738	-0.517541	-0.988409	0.323885	0.723185	-5.04657
IRX5	0.334155	-0.33076	1.08377	0.279486	0.686677	-5.04663
ANKRD61	-0.180429	-0.699046	-0.999578	0.318459	0.717584	-5.04664
LINC01504	-0.320872	-1.20955	-0.93438	0.350988	0.744223	-5.04667
GNPDA1	0.269039	1.36418	1.21408	0.225836	0.636244	-5.04669
WWTR1	0.227258	-0.649568	1.0094	0.313735	0.714466	-5.04695
LAGE3	-0.164965	3.4327	-1.41063	0.159567	0.559266	-5.04707
OR10G4	-0.227915	-1.50181	-0.914762	0.361177	0.750731	-5.04714
PLA2G10	-0.183323	-0.803911	-1.00569	0.315512	0.715968	-5.04754
PMEPA1	0.378243	1.68461	1.21634	0.224977	0.635312	-5.04757
AC078881.1	-0.212848	-0.794148	-0.970244	0.33284	0.730903	-5.04778
WNT9B	-0.179931	-1.60496	-0.913434	0.361873	0.751036	-5.04781
SCAMP2	-0.124669	6.10447	-1.57274	0.117013	0.498758	-5.04791
AC004918.1	0.172457	0.757174	1.13016	0.259468	0.667722	-5.04802
ATXN7L2	0.164606	4.29677	1.46675	0.143671	0.536246	-5.04808
RN7SL431P	0.200865	-1.14562	0.969225	0.333348	0.731469	-5.04819
RPS6KA6	0.187441	1.47072	1.13954	0.255545	0.664904	-5.04834
CCDC194	0.221148	-0.631635	1.02362	0.306981	0.707787	-5.04836
RNU5A-8P	-0.250034	-3.43153	-0.766946	0.44382	0.796162	-5.04847
LINC01678	0.241393	0.839316	1.13532	0.257303	0.666427	-5.04859
AC006449.6	0.196004	0.839417	1.15046	0.251029	0.66033	-5.04868
GRIPAP1	-0.123592	6.30105	-1.58522	0.114151	0.495419	-5.04876
SNORA73A	0.372677	-2.04516	0.909983	0.363687	0.751746	-5.04884
AC073130.3	0.277303	-0.932977	1.00011	0.318201	0.71757	-5.04899
RUNX1T1	0.243907	-2.93213	0.7917	0.429268	0.788199	-5.04906
AC026124.2	0.156915	1.84537	1.2394	0.216333	0.626395	-5.04913
SNORA17	0.160867	-3.57096	0.763751	0.445719	0.797079	-5.04948
AC025279.1	0.263369	1.52711	1.19578	0.232887	0.644304	-5.04995
SLC9A4	-0.214683	-0.101778	-1.01093	0.313005	0.713818	-5.04997
CDC14A	0.130935	4.31067	1.44933	0.148469	0.543951	-5.05004
LMAN2L	-0.193164	2.95012	-1.32588	0.186061	0.594832	-5.05018
AC005261.6	0.202236	0.846274	1.12183	0.262985	0.670778	-5.05028
AC002310.6	0.169345	0.877558	1.17873	0.239602	0.64988	-5.05059
USP2-AS1	0.23198	-1.32062	0.909519	0.363931	0.751931	-5.05075
SNRPA1	0.111806	6.14257	1.57032	0.117575	0.499382	-5.05076
NIFK-AS1	-0.111994	2.10229	-1.24953	0.212611	0.622217	-5.05099
FBXO9	-0.127404	5.75901	-1.54702	0.123093	0.5056	-5.05112
BX284668.5	-0.265863	0.367472	-1.11535	0.265746	0.672719	-5.05113
CD14	-0.350338	2.06846	-1.25149	0.211897	0.622032	-5.05118
AL691432.2	0.145951	3.20834	1.36524	0.173375	0.578607	-5.05124
GRM6	0.218627	-0.685337	0.995341	0.32051	0.720212	-5.05129
SGK494	-0.149947	3.95653	-1.43005	0.153922	0.551785	-5.05137
PANX2	0.382004	1.81327	1.23711	0.217179	0.627297	-5.05156
TEX35	-0.138171	0.155762	-1.06105	0.289665	0.694142	-5.05169
AL031731.1	0.198681	-1.75809	0.868174	0.386112	0.765914	-5.05203
ZNF181	0.185302	2.90671	1.3255	0.186187	0.594893	-5.05222
C14orf28	0.158844	1.67493	1.19323	0.233885	0.645592	-5.05226
LINC01971	-0.257143	-0.657836	-1.0426	0.298117	0.700923	-5.05237
KIAA1644	0.385848	-2.55679	0.893392	0.372486	0.757228	-5.05238
LINC00355	0.227613	-0.718046	1.00281	0.316898	0.716505	-5.05259
TRAPPC6A	-0.158533	4.24884	-1.48049	0.139973	0.53102	-5.05279
TBC1D15	0.159451	5.66972	1.54072	0.12462	0.507791	-5.05289
AC092687.3	-0.237793	-1.11253	-0.979689	0.328165	0.726319	-5.05295
CLIC4	0.217476	6.16452	1.5677	0.118186	0.499798	-5.05301
SH3D21	0.254848	1.54102	1.22761	0.220721	0.631411	-5.05312
AC015802.3	0.145953	0.338515	1.09797	0.273249	0.681323	-5.05336
AL133245.1	0.197817	-0.494646	0.988058	0.324057	0.723185	-5.05352
PAF1	-0.115137	5.92557	-1.57048	0.117539	0.499382	-5.05355
GOLIM4	0.389501	3.51539	1.34106	0.18109	0.588685	-5.0536
RRAS2	0.28696	3.23148	1.38164	0.168286	0.570796	-5.05366
TSKU	0.205521	1.78146	1.2065	0.228738	0.639833	-5.05375
AGAP5	-0.178514	2.51046	-1.3113	0.190931	0.600081	-5.05375
C1orf123	-0.102117	4.5971	-1.48632	0.138426	0.53024	-5.054
NASP	-0.13868	7.63103	-1.61796	0.106903	0.482621	-5.05404
KLHL30	0.292361	-0.530831	1.03137	0.303342	0.705297	-5.05414
AC006299.1	0.208799	-1.61349	0.920813	0.358015	0.74879	-5.05428
PPP1R10	-0.177548	5.81783	-1.55578	0.120996	0.501304	-5.05428
AL391839.1	0.201822	-1.94264	0.880713	0.379299	0.76234	-5.05437
NDFIP2	0.318183	0.209882	1.0517	0.29393	0.69741	-5.0545
NOL9	0.125061	5.05665	1.50421	0.133759	0.523743	-5.05453
SPSB4	0.274649	-3.20349	0.78303	0.434333	0.790857	-5.05455
AC132938.5	0.139093	1.62579	1.17341	0.241723	0.652103	-5.05473
AP002495.1	-0.126965	1.19071	-1.14137	0.254784	0.66429	-5.05474
RGSL1	0.304894	-1.59603	0.868623	0.385867	0.765834	-5.05481
DUBR	-0.287957	-0.644871	-0.972894	0.331524	0.729424	-5.05513
AC144652.1	0.212915	1.54298	1.20885	0.227837	0.638554	-5.05537
FAM3C	0.241604	5.39363	1.52825	0.127685	0.513628	-5.05554
PGAP2	-0.112391	4.31232	-1.45047	0.148151	0.543709	-5.05563
DCST2	0.211871	-0.77631	1.02338	0.307093	0.7078	-5.05601
AL023495.1	-0.191972	-1.20135	-0.930668	0.352902	0.745052	-5.05612
AC092910.3	0.123476	1.45464	1.17303	0.241874	0.652237	-5.05615
AIP	-0.101187	5.84542	-1.56634	0.118504	0.50011	-5.05641
LINC00652	0.134153	1.54503	1.17445	0.241305	0.651235	-5.05642
AC008267.7	0.189866	-1.77046	0.865597	0.387521	0.766312	-5.05658
AL450344.3	0.324005	-0.201005	1.03416	0.302036	0.704125	-5.05663
SS18	0.121481	5.5577	1.53967	0.124877	0.508533	-5.05674
RN7SL600P	-0.220602	-2.64783	-0.796062	0.426733	0.787007	-5.0568
RNASEH2B-AS1	0.21419	0.751513	1.10454	0.270397	0.677868	-5.05686
ARG1	-0.231023	2.4209	-1.24308	0.214976	0.624809	-5.05693
LAMA5	0.359579	2.92217	1.34808	0.178825	0.586685	-5.05694
LINC01979	0.233392	-1.12988	0.949942	0.343037	0.737537	-5.05714
FCGR2B	-0.38141	1.96251	-1.22521	0.221624	0.63226	-5.05717
CCDC71	0.20934	2.40159	1.279	0.202054	0.61184	-5.05721
AC012186.3	0.18555	-2.03464	0.876935	0.381344	0.763569	-5.05723
ORM1	0.297024	-0.0060064	1.06867	0.286226	0.690691	-5.05731
AC244472.3	-0.187505	-2.7224	-0.825906	0.409626	0.777925	-5.0574
RN7SL474P	0.201453	-1.80398	0.875028	0.382379	0.764145	-5.05748
PIP5K1C	-0.175959	5.24737	-1.5097	0.132353	0.52143	-5.05748
CRTAM	-0.237079	0.0845778	-1.02748	0.305162	0.706462	-5.05751
AL357314.1	0.177604	-1.09879	0.95296	0.341509	0.736588	-5.05766
RPL36AL	0.106947	6.66289	1.59099	0.112845	0.492275	-5.05781
N4BP3	0.369878	4.1966	1.4446	0.149793	0.545853	-5.05785
KIR3DL2	0.461958	-1.26984	0.956859	0.339541	0.73551	-5.05786
AC015878.2	0.206954	-1.49761	0.880088	0.379637	0.76247	-5.05816
EZH2	0.171364	6.19593	1.57089	0.117443	0.499382	-5.05839
BIK	-0.391005	1.01316	-1.11705	0.265021	0.672358	-5.05874
GSDMD	-0.124046	6.24144	-1.58292	0.114673	0.495602	-5.05875
EFEMP2	-0.287086	2.13666	-1.28542	0.199807	0.609497	-5.05892
LINC01933	0.339381	-1.32202	0.905779	0.365905	0.753117	-5.05905
AC034229.1	0.196097	-1.66693	0.895167	0.371538	0.756239	-5.05925
FAM86B1	0.18565	0.807678	1.13775	0.25629	0.665306	-5.05928
AC011978.2	-0.219955	-1.42798	-0.919262	0.358824	0.749105	-5.05931
AL035078.1	0.290678	0.200115	1.02883	0.304532	0.706199	-5.05939
PWWP2A	-0.137972	4.66437	-1.4797	0.140182	0.53109	-5.05941
FOXP1-AS1	-0.193506	-0.679895	-0.959605	0.338159	0.73417	-5.05952
COL4A5	0.310802	-3.71009	0.71482	0.475372	0.816343	-5.05968
KLRC1	-0.225138	0.568806	-1.07941	0.281419	0.687504	-5.05969
AC010913.1	0.16306	0.245208	1.06042	0.289952	0.694142	-5.05979
LINC02302	-0.171622	-0.715165	-0.93122	0.352617	0.745052	-5.05981
FRMD6-AS1	-0.173396	-1.59839	-0.889108	0.37478	0.758988	-5.05985
ZNF625-ZNF20	-0.279994	0.235725	-1.05271	0.293464	0.697116	-5.05985
EEF2	0.149133	11.4541	1.65664	0.0988161	0.467277	-5.05998
SYNPO2L	0.233802	0.0174132	1.03254	0.302791	0.704722	-5.05998
AC064801.2	0.217694	-2.34602	0.838251	0.402671	0.776095	-5.06
AC112702.1	-0.196467	1.01335	-1.14907	0.251598	0.661098	-5.06022
AC004951.4	-0.181803	0.499155	-1.11675	0.265148	0.672438	-5.06031
AC107918.4	0.221465	-0.0982126	1.03333	0.302423	0.704264	-5.06078
NOS2	-0.451429	0.514118	-1.20758	0.228323	0.638947	-5.06085
CENPU	0.154645	5.18318	1.51729	0.130428	0.517939	-5.06089
SLC35F6	0.158812	3.77023	1.3875	0.166494	0.56797	-5.06127
AC010487.3	-0.312503	-2.46454	-0.821946	0.411873	0.779205	-5.06146
AL353194.1	-0.161498	-0.189621	-1.01567	0.310744	0.711258	-5.06147
MICALL2	-0.232186	1.59644	-1.20873	0.227883	0.638592	-5.06149
GTF2H3	-0.125145	4.16374	-1.43725	0.151867	0.548656	-5.06169
AC073896.2	-0.12612	0.308444	-1.05362	0.293052	0.696561	-5.06235
LINC00969	-0.198141	6.09369	-1.55036	0.122289	0.503714	-5.06249
PUDP	-0.23866	3.11457	-1.32909	0.185002	0.59358	-5.06281
RYR2	0.259673	-3.89037	0.702519	0.482994	0.820615	-5.06282
AL591845.1	0.230522	1.2299	1.17633	0.240554	0.651041	-5.063
MIR133A1HG	-0.325221	-1.91286	-0.85099	0.39557	0.772502	-5.06313
RFX8	-0.412949	-0.582842	-0.957562	0.339187	0.735286	-5.06322
HYAL1	0.218151	-1.07089	0.935518	0.350403	0.743801	-5.06356
KCNF1	0.367758	-2.62096	0.896003	0.371093	0.756073	-5.06372
MIR497HG	-0.237547	-0.097669	-1.07303	0.284268	0.689464	-5.06377
ATP5C1	-0.121644	6.95857	-1.59134	0.112767	0.492147	-5.06383
AC023830.1	-0.180715	-2.47685	-0.82249	0.411563	0.779175	-5.064
TTC34	-0.134156	1.94651	-1.2292	0.220124	0.630587	-5.06409
PSRC1	-0.201771	1.48526	-1.21383	0.225932	0.636244	-5.06435
SNORA38B	-0.166592	-3.46995	-0.742819	0.458272	0.804575	-5.06454
AL162390.1	-0.192591	-1.11642	-0.917214	0.359893	0.749662	-5.06478
LINC02016	0.238657	-1.60832	0.873925	0.382978	0.764154	-5.0649
ARHGAP19-SLIT1	0.232765	-3.61245	0.739344	0.460376	0.805608	-5.065
PTGER4P2-CDK2AP2P2	0.297518	0.609287	1.09185	0.275925	0.683043	-5.06504
AC091132.6	-0.246648	-1.41553	-0.920527	0.358164	0.748882	-5.06529
LEP	-0.176094	-1.82065	-0.832481	0.405913	0.776804	-5.06534
ALAS1	-0.152469	4.76638	-1.47637	0.141074	0.532601	-5.06544
AMER3	0.170522	-1.53382	0.88142	0.378917	0.762079	-5.06558
DYNC1I2	-0.15423	5.35161	-1.50882	0.132577	0.522012	-5.06559
HKDC1	-0.254843	-2.53582	-0.825985	0.409582	0.777925	-5.06567
AL357033.4	-0.208592	-1.13468	-0.963558	0.336177	0.733289	-5.06571
RPS20P22	0.261611	-0.323476	1.00275	0.316929	0.716505	-5.06573
AL162742.1	-0.223311	-1.31635	-0.923227	0.356758	0.747854	-5.06588
NLRP11	0.216502	-1.91421	0.853521	0.394168	0.771622	-5.06593
DDX58	-0.224227	4.1931	-1.4239	0.155692	0.554721	-5.06599
GIPC1	-0.19794	3.40546	-1.3777	0.169498	0.572334	-5.06613
MYO1A	0.257213	-2.75289	0.790541	0.429943	0.788519	-5.06615
PAIP2	0.114909	7.29966	1.59755	0.111376	0.489167	-5.06626
TOMM40L	0.181979	2.9814	1.32816	0.185308	0.593751	-5.06626
CKM	-0.299726	-1.38541	-0.948964	0.343534	0.738062	-5.06655
SLC35A3	0.110992	5.03208	1.48835	0.137888	0.529171	-5.06659
MS4A4A	-0.330581	1.11476	-1.15094	0.250831	0.66033	-5.06666
AC079466.1	-0.17996	0.577091	-1.08761	0.277791	0.685132	-5.06677
OPA1	0.139621	5.81471	1.53848	0.125166	0.509043	-5.06682
AC127024.2	-0.201175	-1.36099	-0.891861	0.373305	0.757725	-5.06685
AC090826.2	0.18369	-1.94578	0.827069	0.408968	0.77781	-5.06691
PNPLA1	0.175103	0.120064	1.01977	0.308801	0.709021	-5.06713
KCNN3	0.312666	0.0390479	1.01674	0.310237	0.710568	-5.06727
TRDV1	-0.193318	-3.00084	-0.78495	0.433209	0.790466	-5.06765
AC010761.3	-0.171522	-1.53296	-0.900638	0.368627	0.754234	-5.0678
CCDC188	0.257568	0.327945	1.1269	0.26084	0.66923	-5.0679
AC007780.1	0.247812	-1.72349	0.904628	0.366513	0.753117	-5.06796
AC018607.1	-0.252117	-1.71702	-0.858251	0.391557	0.769604	-5.06806
CTBP1	-0.127399	6.93568	-1.59003	0.113061	0.492961	-5.06819
RASGEF1A	0.312533	1.29645	1.16407	0.245479	0.655427	-5.06834
AC020915.2	0.190038	2.27116	1.26083	0.208516	0.618472	-5.06861
AC073130.1	0.196652	0.42326	1.05724	0.2914	0.69528	-5.06882
LAMP5-AS1	-0.400131	-1.4144	-0.961499	0.337208	0.733721	-5.06885
GJB2	0.416995	-1.5644	0.935849	0.350232	0.743553	-5.06895
AL022310.1	-0.17537	-1.19223	-0.925002	0.355836	0.747299	-5.06907
GNA13	0.17187	7.9706	1.60543	0.109631	0.486722	-5.06912
ABCA5	-0.220207	1.87668	-1.18561	0.236877	0.64695	-5.06922
RN7SL73P	-0.194253	-2.06218	-0.83625	0.403794	0.776177	-5.06928
AC141586.4	0.320824	-1.18576	0.909629	0.363873	0.751902	-5.06933
CCNJ	0.163713	4.26186	1.43202	0.153358	0.55144	-5.06942
RN7SL670P	-0.2228	-1.96525	-0.847628	0.397437	0.773283	-5.06949
TNXB	0.246141	2.45963	1.27436	0.20369	0.613318	-5.06949
BDKRB2	0.341478	-3.27831	0.797463	0.425921	0.786932	-5.06982
FAM120AOS	-0.103588	4.82609	-1.48431	0.138956	0.530963	-5.06985
LINC00314	0.198217	-1.92578	0.869429	0.385427	0.765649	-5.07002
SOGA1	-0.156309	5.75034	-1.52629	0.128171	0.513849	-5.07008
ALDH1B1	-0.189188	1.584	-1.1383	0.256057	0.66506	-5.0702
AL139260.3	-0.411425	-0.83366	-0.917653	0.359664	0.74949	-5.07022
QKI	0.227664	6.33871	1.56209	0.119502	0.500624	-5.07042
AC025268.1	-0.175447	-1.04881	-0.911981	0.362636	0.751396	-5.07088
TSHZ3	-0.386809	-0.492297	-1.06065	0.289847	0.694142	-5.07107
AC006504.5	-0.146048	1.83339	-1.18717	0.23626	0.646837	-5.0712
ZNF670-ZNF695	0.172882	1.54773	1.1584	0.247781	0.657336	-5.07126
EMC9	-0.140633	3.01251	-1.33516	0.18301	0.591438	-5.07133
PRR22	0.165918	0.777095	1.13292	0.258309	0.667259	-5.07138
NCR3	-0.226518	0.288558	-1.07078	0.285276	0.690535	-5.07147
AP002414.2	0.170585	-3.38699	0.751846	0.452834	0.801117	-5.0715
NDUFB6	-0.1311	3.86427	-1.39587	0.163962	0.564189	-5.07157
ECT2	0.149363	3.62572	1.36936	0.172087	0.576403	-5.07158
PDZK1	0.18189	0.0982032	1.03008	0.303946	0.705802	-5.07178
IGLV7-46	0.269553	-0.229616	1.02411	0.30675	0.707787	-5.07202
TRGV5	0.400264	-0.428426	0.981711	0.327169	0.72554	-5.07214
TMEM56	-0.277912	0.844613	-1.1148	0.265982	0.672719	-5.07216
AKT1	-0.124238	7.00638	-1.58908	0.113276	0.493418	-5.07217
DPP10	-0.251544	-1.1431	-0.888075	0.375334	0.759237	-5.07219
AC084871.1	-0.242414	-1.73531	-0.872229	0.383901	0.764815	-5.07231
ZNF324B	-0.156642	1.59606	-1.18205	0.238281	0.648203	-5.07234
KLC2	-0.151108	4.5476	-1.4715	0.142383	0.535073	-5.07262
CDH2	-0.513044	-2.31038	-0.850844	0.395651	0.772502	-5.07263
PCDH10	0.516324	-1.61759	0.955434	0.340259	0.735819	-5.07263
AC002310.1	0.135509	1.16455	1.14993	0.251247	0.660614	-5.07267
ZNF775	0.18634	2.16986	1.25003	0.212429	0.622217	-5.07269
ZNF596	0.180456	1.56203	1.16835	0.243752	0.653882	-5.07278
HIST1H2AI	0.308308	1.38967	1.2132	0.22617	0.636325	-5.07287
WDFY1	0.14251	5.77833	1.54048	0.124679	0.507929	-5.07304
MED4-AS1	0.204399	-1.41703	0.890776	0.373886	0.758379	-5.07306
AL031428.1	0.199153	-3.02089	0.775569	0.438719	0.793302	-5.07321
CU638689.1	0.277948	-1.51416	0.904156	0.366763	0.753132	-5.07324
RTP4	-0.195452	0.760319	-1.11614	0.26541	0.672685	-5.07336
RASGRP1	0.224498	4.51889	1.45314	0.14741	0.542503	-5.07345
LINC02072	0.177173	-1.16563	0.912243	0.362499	0.751264	-5.07375
AC107958.2	0.195455	-1.499	0.880394	0.379471	0.7624	-5.07398
AC025437.1	-0.421723	1.08088	-1.19743	0.232246	0.643838	-5.07414
PPIG	0.139767	6.1094	1.55198	0.121903	0.503237	-5.07422
KIAA0825	-0.146946	2.15029	-1.23325	0.218612	0.628809	-5.07441
DEF6	-0.120873	6.35464	-1.571	0.117417	0.499382	-5.07527
TMEM256	-0.149929	4.67114	-1.49097	0.137199	0.528555	-5.07549
AC012236.1	0.245229	-0.369577	0.989946	0.323135	0.722962	-5.0758
ZNF592	0.101416	6.45766	1.55951	0.12011	0.50104	-5.07615
C18orf21	0.124343	3.49171	1.36152	0.174547	0.579808	-5.07627
ARHGDIB	-0.15537	9.47405	-1.62737	0.104888	0.478286	-5.0763
NDUFAF2	-0.165064	2.44379	-1.25227	0.211616	0.621892	-5.07632
MIR4538	0.26852	0.357085	1.13445	0.257666	0.666522	-5.07643
TMCO1	-0.173428	5.03242	-1.47551	0.141304	0.533067	-5.07646
ZNF524	-0.134143	2.67402	-1.29195	0.197541	0.607688	-5.07681
TEX2	-0.156046	4.46215	-1.43207	0.153343	0.55144	-5.07683
AC130466.1	0.164507	-0.445348	0.960255	0.337833	0.73417	-5.07709
AC015853.3	0.176236	-1.97143	0.825725	0.409729	0.777925	-5.07722
ESAM	-0.386414	1.94083	-1.22558	0.221482	0.63226	-5.07723
MIR5192	-0.16581	-3.32938	-0.735308	0.462825	0.807911	-5.07744
SAPCD1	0.160976	2.57196	1.30743	0.192239	0.601746	-5.07749
LINC02186	0.180817	-1.85035	0.857908	0.391745	0.769722	-5.07755
AC048341.2	-0.165422	1.79187	-1.17542	0.24092	0.651041	-5.07761
AC026124.1	-0.204359	-2.16469	-0.805147	0.421482	0.784783	-5.07766
ATP10D	-0.187048	4.08989	-1.40137	0.162315	0.562248	-5.07788
MOCS1	0.232817	-3.24572	0.760478	0.447669	0.797984	-5.07801
AC010320.2	-0.18613	-2.5194	-0.801326	0.423686	0.785732	-5.07803
RNVU1-4	-0.358718	-1.10753	-0.955997	0.339975	0.735758	-5.07819
ARMT1	-0.152779	2.84667	-1.2804	0.201563	0.611385	-5.07822
CCNB2	0.185732	4.31074	1.43965	0.151187	0.547827	-5.07823
AC108063.1	-0.220129	0.257109	-1.05994	0.290172	0.694142	-5.07826
ORC1	0.143225	4.03449	1.41247	0.159026	0.558682	-5.07831
LINC00623	-0.296248	1.04868	-1.1438	0.253776	0.663317	-5.07836
RFX4	0.249707	-2.11726	0.828256	0.408297	0.777749	-5.0785
EMP3	0.239294	6.52019	1.5554	0.121085	0.501482	-5.07854
SEMA4C	-0.260439	2.60449	-1.2717	0.204634	0.614804	-5.07871
CDKL3	-0.155118	1.26281	-1.13075	0.25922	0.667692	-5.07878
PNO1	0.125832	4.27055	1.4124	0.159046	0.558682	-5.07891
NOXRED1	-0.167119	-0.529534	-0.969349	0.333286	0.731469	-5.07919
PODN	-0.243262	-1.28788	-0.878055	0.380737	0.763342	-5.07921
SLC35G1	-0.223859	-0.434487	-0.959584	0.33817	0.73417	-5.07925
AL109659.1	0.185542	-1.85024	0.833868	0.405133	0.776584	-5.07927
NSA2	0.145513	6.67133	1.57141	0.117323	0.499382	-5.07937
RTP5	0.403233	2.93884	1.26005	0.208799	0.618684	-5.07975
RNU6-82P	0.159175	-3.2429	0.719509	0.472484	0.815105	-5.07998
AL772337.1	-0.179418	-1.0048	-0.923613	0.356558	0.747793	-5.08008
CHRDL1	-0.489689	-0.430432	-0.965944	0.334983	0.732175	-5.08024
AL136531.1	-0.193608	-0.806289	-0.941142	0.347519	0.741186	-5.0803
CEBPE	0.228222	0.833798	1.18886	0.235597	0.646413	-5.08033
NXNL2	0.15936	1.06375	1.10382	0.270707	0.67821	-5.08034
SEC11A	-0.108139	5.85742	-1.53493	0.126035	0.510708	-5.08034
AC009962.1	-0.206581	-0.604544	-0.950211	0.342901	0.737537	-5.08035
FAM181B	0.177584	-2.09876	0.81487	0.415904	0.782219	-5.08044
HIST1H4B	0.251462	-1.47021	0.981746	0.327152	0.72554	-5.08054
LINC01670	0.356862	0.229427	1.03337	0.302408	0.704264	-5.08058
AZIN1	0.124294	7.00504	1.57838	0.115713	0.497047	-5.0809
AC106875.2	0.187074	-1.43529	0.869281	0.385507	0.765661	-5.08102
SORD	-0.196315	3.97609	-1.38522	0.16719	0.56892	-5.08104
AC067930.4	-0.368318	-0.726263	-0.976656	0.329661	0.727855	-5.08108
AL592528.1	-0.133244	-4.12915	-0.647781	0.517707	0.840166	-5.08135
AL049543.1	0.215905	-2.98904	0.772608	0.440467	0.794237	-5.08148
CHN1	0.277627	-1.34953	0.904771	0.366437	0.753117	-5.08161
PAQR3	0.170885	3.64252	1.36065	0.17482	0.580183	-5.08166
SIX6	0.04376	-4.57991	0.626309	0.53167	0.845833	-5.08174
CD300E	-0.345097	1.31696	-1.12954	0.259727	0.667855	-5.08178
FAM171B	-0.287644	-2.23627	-0.789471	0.430567	0.788881	-5.08185
BRWD1-AS2	-0.208204	-0.744683	-0.96389	0.336011	0.733206	-5.08185
AP3M2	0.166341	4.30025	1.44522	0.14962	0.545334	-5.08192
NR1D1	0.243859	2.98758	1.27783	0.202466	0.612217	-5.08194
ASAP1-IT2	-0.180715	-0.613485	-0.930209	0.353139	0.745207	-5.08227
LRRC19	0.20478	-1.19768	0.893124	0.372629	0.757444	-5.08231
CCDC86	0.156961	4.10165	1.40677	0.160707	0.560793	-5.08238
AC114947.2	-0.243233	-0.704247	-0.950523	0.342743	0.737526	-5.08248
AC079414.3	-0.137315	1.11921	-1.12398	0.262072	0.670277	-5.0827
AC087163.3	-0.15453	0.722256	-1.09554	0.274311	0.682038	-5.08277
SGMS1	0.189998	3.14615	1.32351	0.186847	0.595275	-5.08289
NEGR1	0.507691	4.57403	1.45332	0.147359	0.542411	-5.0829
SLC9A7P1	-0.233925	-1.45261	-0.85198	0.395021	0.772036	-5.08291
RNF44	-0.142607	7.24779	-1.5867	0.113816	0.494612	-5.08297
AL360013.2	0.193461	-1.06265	0.891634	0.373426	0.757858	-5.08308
MRPL39	0.143071	3.45436	1.35548	0.17646	0.583038	-5.08308
AC010260.1	0.218499	-0.691146	0.993567	0.321372	0.721041	-5.08358
AL359922.2	-0.219783	0.169178	-1.01502	0.311056	0.711705	-5.08371
PPP2R2A	0.122216	5.35205	1.50615	0.133262	0.522973	-5.08377
NRIP3	0.321677	1.00954	1.07657	0.282686	0.688107	-5.08381
NPY6R	-0.175551	-2.66326	-0.77038	0.441785	0.794839	-5.08385
NPAT	-0.129362	4.51425	-1.43171	0.153447	0.55144	-5.08393
KIAA1147	0.164809	5.89265	1.54332	0.123989	0.506799	-5.08427
LAMTOR2	-0.14209	3.82139	-1.40674	0.160716	0.560793	-5.08431
AC106820.4	0.174781	2.23132	1.22636	0.221189	0.632133	-5.08443
AC113410.3	-0.220804	-1.33002	-0.939789	0.348212	0.741832	-5.08452
STIL	0.124204	4.00924	1.39176	0.165204	0.566196	-5.08454
SEMA5A	-0.26785	-0.48263	-0.948391	0.343825	0.738349	-5.08514
OR10A2	0.186144	-1.57434	0.84251	0.400289	0.774657	-5.08568
HJURP	0.218221	4.2644	1.44156	0.150649	0.546947	-5.0857
EFEMP1	0.695649	-1.00867	1.01237	0.312315	0.712874	-5.0858
LPCAT4	-0.151417	4.2808	-1.4398	0.151146	0.547817	-5.08587
GRHL2	-0.207232	-2.43748	-0.765312	0.444791	0.796602	-5.08598
SLC7A11	0.329552	0.738654	1.10709	0.269295	0.676562	-5.08606
OR2W3	0.293846	-0.841366	0.911345	0.362971	0.751475	-5.08632
ZHX1-C8orf76	0.16903	1.34692	1.13167	0.258832	0.667435	-5.08672
GBAP1	-0.202864	3.19882	-1.34715	0.179122	0.58689	-5.08674
AC010203.1	-0.171245	0.596302	-1.08353	0.279591	0.686677	-5.08686
JMY	0.324103	3.97651	1.39745	0.163489	0.564114	-5.0869
RPS17	0.133257	10.1814	1.62857	0.104633	0.478051	-5.08694
P3H3	-0.248517	-1.3721	-0.904681	0.366485	0.753117	-5.08695
CACNG4	-0.329896	-2.94088	-0.797343	0.425991	0.786932	-5.08733
PTDSS1	-0.118953	6.75377	-1.56681	0.118393	0.499847	-5.08747
AP000240.1	-0.220465	-1.6282	-0.851732	0.395159	0.772147	-5.08776
AC011450.1	0.220154	-0.450767	0.966974	0.334469	0.731863	-5.08797
NLRC5	-0.219743	7.91934	-1.60036	0.110752	0.488495	-5.08801
AL162171.3	0.166748	-0.453054	0.958122	0.338905	0.734989	-5.08815
AC093249.6	0.165218	1.15843	1.13533	0.257298	0.666427	-5.08854
OR13A1	0.418156	-0.230763	1.12218	0.262837	0.670778	-5.08881
ZNF382	0.234604	2.55407	1.25121	0.211998	0.622213	-5.08913
Z97192.1	-0.206665	-1.9039	-0.848906	0.396727	0.773021	-5.08929
SCAMP3	-0.120067	5.57018	-1.51803	0.130241	0.5177	-5.08936
FEZF2	0.260052	-3.30227	0.721866	0.471036	0.8146	-5.08988
MIR1255B2	-0.165757	-1.84883	-0.835742	0.404079	0.776238	-5.08991
NPIPA5	0.632341	2.71043	1.35406	0.17691	0.583521	-5.08995
OR51M1	0.177588	-2.02892	0.80107	0.423834	0.78584	-5.08999
TP53I3	-0.188732	2.77973	-1.28582	0.199666	0.609497	-5.09001
OSER1	0.16652	6.23743	1.5424	0.124212	0.50688	-5.09013
HSCB	-0.116985	2.82691	-1.2826	0.200792	0.610709	-5.09014
SMTN	-0.282474	3.77775	-1.38889	0.166074	0.567532	-5.09016
HIST1H2AM	0.27227	1.42496	1.20496	0.229332	0.64005	-5.0902
AC007014.2	-0.205909	-1.78546	-0.824711	0.410303	0.778179	-5.09041
NCAPH	-0.20406	4.11018	-1.41638	0.157881	0.556981	-5.09062
KCNN2	-0.37384	-1.83627	-0.821204	0.412294	0.779384	-5.09076
JMJD7-PLA2G4B	-0.185992	5.10365	-1.49595	0.135898	0.527172	-5.09078
VAC14-AS1	0.164936	0.0350209	0.990472	0.322879	0.722806	-5.09079
SCARNA1	-0.170832	-3.44201	-0.686773	0.492847	0.82603	-5.09084
PDE6G	-0.234395	2.56044	-1.24816	0.213114	0.622273	-5.09086
HAUS8	0.133317	3.54685	1.36565	0.173247	0.578296	-5.09093
USB1	-0.144527	4.93104	-1.46951	0.142921	0.535502	-5.09106
AC123768.4	-0.216474	0.901397	-1.11523	0.265796	0.672719	-5.09107
FCRL3	-0.228687	1.68641	-1.17247	0.242097	0.652446	-5.09128
DOCK3	0.199157	-0.932398	0.93011	0.35319	0.745207	-5.0914
KLHDC4	0.13982	5.54808	1.52289	0.129021	0.514651	-5.09148
DNAJA2	0.105999	5.7801	1.52757	0.127855	0.513849	-5.09152
PLEKHA5	0.269394	4.2104	1.38535	0.16715	0.568887	-5.0916
CCDC65	-0.219456	0.997024	-1.07079	0.285274	0.690535	-5.0918
FASTKD2	0.126297	4.0927	1.39605	0.163908	0.564189	-5.092
HLA-DPB2	0.229257	-1.0778	0.94113	0.347525	0.741186	-5.09217
PPIL4	0.123606	4.6013	1.43283	0.153127	0.551339	-5.09222
DPY19L2P2	-0.189489	3.07353	-1.29082	0.19793	0.608246	-5.09241
PELP1	-0.11851	5.82054	-1.53289	0.126537	0.511302	-5.09249
HCAR1	0.163624	1.11378	1.08924	0.277073	0.684432	-5.09259
MCCC2	-0.121083	4.73767	-1.45447	0.147042	0.541732	-5.09271
PRKCQ	-0.219806	3.31013	-1.31763	0.188804	0.596973	-5.09303
GOLGA8M	0.346956	0.121701	1.03679	0.300813	0.702997	-5.09322
HMGCL	-0.125262	3.2518	-1.32893	0.185055	0.593626	-5.09324
ABCC3	0.202824	0.236095	1.00193	0.317323	0.716685	-5.09324
AC127496.5	-0.223366	-0.13939	-0.99773	0.319352	0.719123	-5.09347
TSTA3	-0.143435	5.2804	-1.51265	0.131601	0.519371	-5.09397
UBE2Q2P1	0.256938	0.895395	1.09643	0.27392	0.681877	-5.09401
ADARB2	-0.48561	2.53333	-1.3148	0.189752	0.598466	-5.09408
AC093904.4	-0.159357	-1.97512	-0.810639	0.418326	0.783659	-5.09419
TSR3	-0.12383	4.24316	-1.44099	0.150809	0.547426	-5.09444
AL022238.2	-0.175586	-1.44882	-0.856693	0.392415	0.770107	-5.09446
SORBS2	-0.368013	0.573156	-1.09207	0.275829	0.683043	-5.09476
FBXO31	0.150234	5.38511	1.50659	0.133147	0.522949	-5.09481
AL662907.1	-0.171368	-0.227399	-0.985054	0.325527	0.724494	-5.095
AL137077.2	-0.187475	-0.258742	-1.00826	0.314283	0.714657	-5.09525
AC092123.1	-0.192365	-1.35628	-0.899603	0.369177	0.754648	-5.09526
AC130895.1	0.176522	-2.25976	0.77262	0.44046	0.794237	-5.09527
AC004846.1	-0.268919	0.0303767	-0.983934	0.326077	0.725148	-5.09539
CD209	0.271054	-1.2932	0.870311	0.384946	0.765435	-5.09571
KANTR	-0.131999	3.95939	-1.37782	0.16946	0.572334	-5.09575
C10orf126	0.169079	-2.21575	0.780598	0.43576	0.79105	-5.09577
AC004817.3	0.141165	0.26704	1.00661	0.315071	0.715311	-5.09578
LINC01266	0.353748	-2.39103	0.793255	0.428364	0.787591	-5.09597
GLUD1	0.101514	6.72077	1.56031	0.119922	0.500719	-5.09599
OR7E47P	0.273452	-1.86602	0.828481	0.40817	0.777667	-5.0963
MIR548D2	0.253993	-1.17975	0.871127	0.384501	0.765096	-5.09652
AC092802.1	0.157153	1.16416	1.09173	0.275976	0.683043	-5.09657
AC010761.4	0.226137	-0.366292	1.00476	0.315963	0.716302	-5.09661
NNAT	0.256495	1.0265	1.12294	0.262514	0.670413	-5.09662
PLP2	0.224181	6.60253	1.54148	0.124434	0.507437	-5.09663
MCM3AP-AS1	-0.159442	2.46237	-1.2376	0.216998	0.627297	-5.09703
AC012593.1	-0.177223	-2.2272	-0.796902	0.426246	0.786932	-5.09706
PPP1R14A	0.355405	0.56827	1.11898	0.264195	0.671838	-5.09708
JMJD1C	0.200352	7.96178	1.58384	0.114464	0.49547	-5.09714
AC087289.2	0.140892	0.0516313	1.02887	0.304511	0.706199	-5.09716
AC006480.2	0.186336	1.41305	1.1289	0.259997	0.66792	-5.09739
AC015727.1	-0.215256	-1.77312	-0.814654	0.416027	0.78226	-5.09777
PRKG2	-0.355601	-1.0863	-0.894205	0.372052	0.756646	-5.09779
ALKAL2	0.600842	1.85737	1.2603	0.208707	0.618673	-5.09787
STAR	-0.330772	0.117915	-0.966054	0.334929	0.732175	-5.09813
SLC7A6OS	-0.134494	4.7857	-1.47156	0.142368	0.535073	-5.09813
AC022167.5	0.192059	-1.87147	0.827598	0.408669	0.77781	-5.09824
ANTXRL	0.274669	-0.246701	1.00289	0.316862	0.716505	-5.09825
LRRC43	-0.245849	-0.637831	-0.928863	0.353835	0.745489	-5.09826
LINC02340	0.18273	-1.75857	0.820986	0.412418	0.779384	-5.09844
SGTB	0.183403	3.29704	1.29133	0.197754	0.607977	-5.09851
SAC3D1	0.158383	2.70219	1.29352	0.196996	0.607486	-5.09853
EME2	0.122865	4.85688	1.48009	0.140079	0.531052	-5.09882
AL138847.2	0.159945	-2.50618	0.758169	0.449047	0.798688	-5.09883
ERGIC1	-0.153755	8.57614	-1.60121	0.110563	0.487965	-5.09886
PRKCQ-AS1	0.193623	2.80151	1.27326	0.20408	0.613862	-5.09893
MRPS36	-0.137036	3.66921	-1.35219	0.177507	0.584461	-5.09906
AC092127.2	-0.306675	-0.28332	-0.942232	0.346962	0.74065	-5.09913
AC016251.2	0.18134	-1.72863	0.827657	0.408635	0.77781	-5.09977
CHST11	0.193098	6.95616	1.56789	0.118141	0.499763	-5.09991
AC092611.1	-0.184848	-1.1755	-0.885565	0.376683	0.760393	-5.10011
SRPK1	-0.117608	5.50595	-1.50159	0.134436	0.524414	-5.10026
AGPAT2	-0.191106	4.95495	-1.47769	0.140719	0.531851	-5.10042
LRRC40	0.107368	4.28364	1.40215	0.162082	0.561958	-5.1008
PLA2G2D	0.247202	-0.262628	0.95866	0.338634	0.734714	-5.10122
STEAP3	-0.229985	1.00022	-1.07954	0.281362	0.687504	-5.10124
AUNIP	0.154962	1.35599	1.11871	0.264313	0.671838	-5.10137
H2AFX	-0.187694	5.90478	-1.52642	0.12814	0.513849	-5.10189
EMC2	-0.137293	2.58688	-1.23995	0.216129	0.626069	-5.10204
AC010864.1	0.150981	0.489732	1.06357	0.288524	0.693188	-5.10224
SKAP1-AS1	0.187478	-1.54029	0.820522	0.412682	0.779726	-5.10242
AC114480.1	0.171986	-0.784259	0.914406	0.361364	0.750966	-5.10261
ARHGAP30	-0.133934	7.15267	-1.57281	0.116998	0.498758	-5.1027
PSG2	0.192632	-2.04274	0.765548	0.44465	0.796561	-5.10292
AC239799.2	0.174195	-0.629031	0.913931	0.361613	0.751036	-5.10294
GYG2P1	-0.243489	-1.08142	-0.88851	0.3751	0.759237	-5.10299
ZNF518A	-0.174001	4.84174	-1.45174	0.147799	0.543052	-5.10315
AL365330.1	0.180209	0.0427129	1.0161	0.310539	0.710941	-5.10317
ZNF717	0.345211	1.55482	1.14374	0.2538	0.663317	-5.10318
INPP4A	-0.140595	5.26814	-1.48746	0.138125	0.52968	-5.1032
PRUNE1	-0.148914	3.74143	-1.35544	0.176471	0.583038	-5.10326
AC009093.1	-0.266342	-2.37366	-0.744478	0.45727	0.803819	-5.10334
FLT3LG	0.162603	3.58538	1.36489	0.173485	0.578689	-5.10336
KIAA1024L	-0.198742	-0.505413	-0.914092	0.361528	0.751002	-5.10355
DOK6	-0.266058	-1.78789	-0.789864	0.430338	0.788881	-5.10358
KIF7	0.358206	0.847672	1.09304	0.275405	0.683034	-5.10365
AC068580.4	0.371941	0.259357	1.0133	0.311874	0.712403	-5.10369
AL583839.1	-0.180783	-0.713904	-0.90289	0.367433	0.753132	-5.10376
ACER2	-0.168012	0.180159	-1.00241	0.317093	0.716639	-5.10397
CCNI	0.118319	8.78189	1.59757	0.111372	0.489167	-5.10408
HIVEP1	0.1656	4.39111	1.40842	0.16022	0.55992	-5.10409
Z82217.1	0.0981593	1.1529	1.07682	0.282574	0.688107	-5.10421
VBP1	-0.146163	4.97336	-1.46849	0.1432	0.535904	-5.10425
ANKRD20A8P	0.324114	-1.62418	0.806926	0.420458	0.784556	-5.10429
AC022431.2	-0.173854	-2.02551	-0.782021	0.434925	0.790857	-5.10437
EDNRB	-0.359999	-2.40178	-0.848162	0.39714	0.773283	-5.10453
PADI2	0.343663	1.65323	1.18553	0.236908	0.64695	-5.10457
AC023090.2	0.171374	-1.19811	0.855957	0.392822	0.770445	-5.10486
TMC7	0.202151	-0.575062	0.926179	0.355225	0.746685	-5.10492
HOXB13	0.185858	-1.44071	0.82703	0.40899	0.77781	-5.10499
CCDC69	-0.20243	7.08443	-1.55466	0.121262	0.501745	-5.10509
PJA2	0.122831	6.67643	1.54906	0.122602	0.504393	-5.10512
AC007598.3	0.183912	-1.88058	0.784328	0.433573	0.790667	-5.10547
AC138207.4	0.123879	1.14424	1.08986	0.276797	0.684	-5.10551
LINC02015	0.218374	-1.56399	0.838646	0.40245	0.776023	-5.10571
A2ML1	-0.19877	-0.516163	-0.922063	0.357364	0.748277	-5.10573
AL139385.1	0.124903	0.974937	1.0677	0.286663	0.690904	-5.10586
MIR663AHG	0.41959	3.46289	1.37493	0.170355	0.573604	-5.10591
P2RY12	0.259346	-3.10687	0.709395	0.478725	0.818901	-5.10593
EPB41L4A-AS1	0.15977	5.41767	1.49627	0.135815	0.527049	-5.10627
AC244021.1	-0.364225	-1.6465	-0.824279	0.410548	0.778292	-5.10639
RWDD2B	-0.17832	2.58867	-1.23027	0.219724	0.630078	-5.10641
SERPINI1	0.256576	0.829758	1.0571	0.291461	0.69528	-5.10649
CABP7	-0.221676	-0.827259	-0.931024	0.352718	0.745052	-5.10661
AL137784.2	-0.181728	-2.70154	-0.717247	0.473875	0.815622	-5.10664
AC090197.1	-0.201989	0.254876	-0.997059	0.319677	0.719379	-5.10672
AL355306.2	-0.206045	0.560684	-1.0077	0.314551	0.714657	-5.10677
STARD7-AS1	-0.160926	2.33434	-1.22013	0.223538	0.633972	-5.10685
CHD5	-0.275682	-0.360498	-0.945328	0.345383	0.739802	-5.10693
AC124312.3	-0.236112	-3.5906	-0.684396	0.494344	0.82698	-5.1071
FBRSL1	-0.204515	7.44562	-1.56336	0.119202	0.500624	-5.10716
Z98949.3	0.18567	-1.71104	0.796482	0.42649	0.786932	-5.10724
PPP1R21	-0.135642	4.45679	-1.42443	0.15554	0.554604	-5.10725
AL031710.1	0.372085	0.324573	1.0818	0.280358	0.687089	-5.10739
TCL1B	0.813105	2.29407	1.29249	0.197352	0.607486	-5.10745
AL162293.1	0.155864	-1.44484	0.824462	0.410444	0.778267	-5.1077
AL353583.1	-0.152209	-0.330239	-0.933479	0.351452	0.744431	-5.10791
C2orf83	-0.189118	-1.51951	-0.809405	0.419034	0.783974	-5.10797
PLAA	0.161241	4.88151	1.44922	0.1485	0.543967	-5.10798
VTA1	-0.119525	4.95155	-1.45401	0.147168	0.54198	-5.10863
FBXL13	-0.182	-0.477886	-0.933435	0.351475	0.744431	-5.10868
AC125437.1	0.194542	0.428885	1.03284	0.302653	0.704565	-5.10892
HIST3H2BB	-0.191914	-1.3256	-0.836242	0.403798	0.776177	-5.10904
KDSR	0.145677	4.70818	1.43874	0.151446	0.548458	-5.10907
MSRB2	-0.159044	2.81979	-1.2911	0.197834	0.608055	-5.10921
KCNJ3	0.256651	-0.348447	0.926568	0.355024	0.746513	-5.10948
C19orf81	0.329919	-0.197343	1.00958	0.31365	0.714417	-5.10967
C16orf95	0.144008	0.559529	1.03398	0.302122	0.704125	-5.10976
CLEC18A	-0.255201	0.429271	-1.06206	0.289211	0.693963	-5.10986
FBXO24	-0.191931	0.283824	-1.01395	0.311564	0.71225	-5.11
C14orf79	0.178208	2.37862	1.22493	0.221728	0.632309	-5.11015
AL645820.1	-0.15439	0.0676805	-0.979594	0.328211	0.726319	-5.1102
LMTK3	-0.247071	1.00324	-1.16134	0.246584	0.656371	-5.11045
SFMBT1	0.178279	4.58921	1.4458	0.149457	0.545283	-5.11054
FAM86DP	-0.137218	2.16085	-1.19535	0.233055	0.644304	-5.11062
AL451085.1	-0.203338	-2.12736	-0.804053	0.422112	0.784783	-5.11068
GSEC	-0.144363	0.820312	-1.05578	0.292065	0.695832	-5.11081
ITSN1	-0.191663	3.59538	-1.32084	0.187733	0.595755	-5.11111
ADCYAP1	-0.104735	-4.21107	-0.584745	0.559234	0.858548	-5.11147
AHRR	-0.359954	0.72256	-1.04402	0.297461	0.700717	-5.11161
RNF182	0.34756	-0.636498	0.913422	0.36188	0.751036	-5.11183
HIST1H2AH	0.33145	-0.498732	1.06014	0.290078	0.694142	-5.1119
MCCC1	-0.125114	4.97049	-1.46632	0.143787	0.536311	-5.11196
Z83847.1	-0.174944	-2.06696	-0.801805	0.423409	0.785732	-5.11207
AC007431.2	-0.161286	-3.07754	-0.681061	0.496448	0.828467	-5.11219
SDSL	-0.224644	-0.608646	-0.924894	0.355892	0.74734	-5.11228
C8orf46	0.325539	-2.0347	0.787048	0.431981	0.789784	-5.11231
TMEM220-AS1	-0.171731	0.00121186	-0.988917	0.323637	0.723185	-5.11248
LINC01239	0.181869	0.491614	1.00758	0.314608	0.714657	-5.11248
MYOZ3	-0.277356	0.455672	-1.00557	0.315571	0.715968	-5.11271
PLEKHH1	-0.274916	-0.0162587	-0.959826	0.338048	0.73417	-5.11289
LINC01016	0.219687	0.0133956	0.972061	0.331938	0.729942	-5.1131
AC079305.1	0.2055	0.0351231	1.02961	0.304163	0.705907	-5.11321
L3MBTL4	-0.425438	1.37487	-1.12175	0.263021	0.670788	-5.11321
GALNT5	0.33632	-0.865594	0.883251	0.377929	0.761706	-5.1134
AP003499.2	-0.156924	-2.31007	-0.73594	0.462441	0.807494	-5.1135
OSTC	-0.111461	5.71768	-1.50813	0.132754	0.522254	-5.11354
LRRC49	0.149182	0.165743	0.978331	0.328834	0.727025	-5.11361
C8orf88	-0.309859	-0.347252	-0.936215	0.350044	0.743381	-5.11363
CD33	-0.352791	2.1806	-1.17339	0.241729	0.652103	-5.11364
FBXO39	-0.325158	-0.642114	-0.958882	0.338523	0.734627	-5.11364
RGPD5	0.2794	3.76523	1.348	0.17885	0.586685	-5.11376
AC011939.2	-0.141923	-3.08422	-0.680846	0.496584	0.828485	-5.11376
SNORD117	0.197541	-1.34516	0.883911	0.377573	0.761233	-5.11385
IGHV3-15	0.326275	1.38369	1.14124	0.254835	0.66429	-5.11401
AC008555.2	0.186779	0.409177	0.997272	0.319574	0.719306	-5.11413
DANCR	0.138911	5.03466	1.4788	0.140422	0.531247	-5.11419
TRPM3	-0.174138	-1.10893	-0.842055	0.400543	0.774657	-5.11451
CYP1A2	-0.117332	0.658399	-1.03168	0.303195	0.705278	-5.11451
PDXP	-0.193564	4.06005	-1.39527	0.164143	0.564248	-5.11471
AC010132.3	0.195062	2.58235	1.24185	0.215426	0.625008	-5.11474
HOGA1	-0.156089	-0.590705	-0.907914	0.364777	0.752326	-5.11479
NR2C1	0.116204	5.29147	1.47994	0.140118	0.531052	-5.11485
PARVG	-0.160868	7.25345	-1.56719	0.118306	0.499847	-5.11486
RN7SL338P	-0.158613	-2.79234	-0.69085	0.490286	0.823941	-5.11549
SHH	-0.202353	-1.72969	-0.797463	0.425921	0.786932	-5.11577
AC091057.2	0.380857	0.64991	1.03769	0.300393	0.702672	-5.11577
A4GALT	0.296753	-1.02814	0.918075	0.359444	0.749296	-5.11599
NUDT10	0.226869	-3.01567	0.70846	0.479304	0.818901	-5.11615
TRDV3	-0.160297	-3.48151	-0.628628	0.530153	0.845531	-5.1162
CEP128	0.198642	3.38324	1.3214	0.187548	0.595704	-5.11638
CAPN14	-0.210259	0.879535	-1.07277	0.284387	0.689575	-5.11648
AL354813.1	-0.178805	-1.54689	-0.81215	0.41746	0.782968	-5.1165
C17orf77	0.156163	-0.540931	0.907068	0.365224	0.752791	-5.11651
AC112484.4	-0.197744	-0.164399	-0.959678	0.338122	0.73417	-5.11662
AC233300.1	0.16301	-0.0109301	1.01059	0.313167	0.713912	-5.11667
CXCL12	-0.417902	-0.74178	-0.991361	0.322445	0.722508	-5.11679
SMIM1	-0.232002	-1.10858	-0.875631	0.382051	0.764145	-5.11682
RN7SL690P	-0.189474	-2.2619	-0.74262	0.458392	0.804575	-5.11682
AC004817.1	0.189234	-2.43527	0.736958	0.461823	0.806898	-5.11683
TLX2	0.213241	-3.28489	0.662338	0.50835	0.835747	-5.11701
LRRC15	-0.483115	-1.75286	-0.840752	0.401271	0.774993	-5.11719
TCF19	-0.162204	4.86949	-1.45631	0.146533	0.540734	-5.11721
WHRN	0.339058	2.33359	1.23719	0.21715	0.627297	-5.11728
LINC00562	-0.143238	-0.432297	-0.897839	0.370115	0.755392	-5.11737
TTC36	0.194869	-0.926859	0.903825	0.366938	0.753132	-5.11737
AC023632.2	0.151135	-0.872832	0.869306	0.385494	0.765661	-5.11751
ARHGAP39	-0.416956	-0.704612	-0.95482	0.340569	0.7361	-5.11773
RN7SL492P	0.171647	-3.01714	0.659859	0.509938	0.836708	-5.11774
TMEM120A	-0.18206	3.5842	-1.35295	0.177264	0.584147	-5.1178
CNN1	-0.171442	-1.84908	-0.780368	0.435895	0.791134	-5.11797
AC023389.1	0.183926	-1.63965	0.801803	0.42341	0.785732	-5.11798
ASTN1	-0.426314	-1.52437	-0.87015	0.385034	0.765435	-5.11807
GPAT4	-0.121466	6.37781	-1.54238	0.124216	0.50688	-5.1181
MYOM1	-0.201534	1.70386	-1.15676	0.248449	0.658203	-5.11816
NPR3	-0.384867	0.612995	-1.02054	0.308437	0.708746	-5.1182
ZBTB46	0.298592	3.29122	1.34139	0.180981	0.588569	-5.11829
AP000786.1	0.226443	-1.17994	0.859344	0.390955	0.769321	-5.11838
GAPLINC	0.158113	0.0025586	0.963042	0.336435	0.733366	-5.11848
AC015987.1	-0.193607	-0.508006	-0.922214	0.357285	0.748277	-5.11848
PKDREJ	-0.250256	-0.73213	-0.890565	0.373998	0.758379	-5.11857
SLC25A30	-0.180128	4.73045	-1.44775	0.14891	0.544633	-5.1186
GIPC3	-0.370846	2.42386	-1.21429	0.225756	0.636244	-5.11877
AC018653.3	-0.201382	0.715799	-1.06013	0.290084	0.694142	-5.11878
PSMD5	0.208973	4.53206	1.40588	0.160973	0.561038	-5.11914
HDHD5	-0.192741	4.81228	-1.46313	0.144659	0.537364	-5.11943
FMR1-IT1	0.158033	-0.327117	0.932707	0.35185	0.744817	-5.11947
LINC01311	0.176545	-0.342497	0.989814	0.323199	0.722962	-5.11964
AC087386.2	-0.274715	1.64517	-1.18614	0.236665	0.646837	-5.11968
AL159169.2	-0.257837	-0.432065	-0.933725	0.351326	0.744431	-5.11978
COLGALT2	-0.303435	-0.860569	-0.874909	0.382443	0.764145	-5.11986
ZKSCAN2	0.153161	3.42004	1.32268	0.187121	0.595275	-5.12004
PBX1	-0.262007	2.04998	-1.13655	0.256789	0.665939	-5.1201
CLEC12B	-0.291645	-2.11266	-0.796992	0.426194	0.786932	-5.12042
SIGLEC17P	-0.288479	-1.41928	-0.828571	0.408119	0.777667	-5.12044
NIPAL2	-0.44948	1.89768	-1.13339	0.25811	0.667022	-5.12045
AC099850.3	0.16385	0.562373	1.01158	0.312695	0.713481	-5.12047
RN7SL181P	-0.168285	-1.07627	-0.856731	0.392395	0.770107	-5.12049
FOXL1	0.442654	-2.2019	0.860443	0.39035	0.769228	-5.12064
JAG2	0.299568	1.20311	1.15132	0.250674	0.66033	-5.12078
ASPN	-0.16939	-1.93615	-0.730494	0.465756	0.810418	-5.12085
EVA1C	0.30086	0.899054	1.06446	0.288125	0.692457	-5.12092
IGFBP5	-0.285811	-2.24762	-0.767939	0.443231	0.795901	-5.12101
AC026704.1	0.161877	-1.96889	0.742369	0.458544	0.804575	-5.1216
SLC26A2	-0.170064	3.60884	-1.3301	0.184669	0.592885	-5.12163
C5orf64	0.20874	-0.605151	0.887883	0.375437	0.759237	-5.12177
AC006486.2	-0.126931	-0.109968	-0.94323	0.346453	0.740211	-5.1218
CHRM3-AS2	0.308433	1.01303	1.08303	0.279813	0.686886	-5.12188
AC007601.1	0.178316	-0.492526	0.921999	0.357397	0.748277	-5.12189
AC110769.3	0.150558	-2.53641	0.689701	0.491007	0.824293	-5.12191
NIF3L1	-0.138512	2.94235	-1.26646	0.2065	0.616658	-5.12215
RAB9B	-0.226128	-0.443506	-0.912389	0.362422	0.751256	-5.12217
AC002456.1	-0.257339	-0.758767	-0.905583	0.366008	0.753117	-5.12228
AC012486.1	0.169916	-0.0898172	0.965315	0.335298	0.732465	-5.12234
AL596325.2	0.185577	-1.71951	0.772992	0.44024	0.794156	-5.1229
AL161911.1	0.189957	-1.03589	0.866975	0.386768	0.765914	-5.12315
FADS2	-0.197456	5.76208	-1.50847	0.132668	0.522254	-5.12322
ELAC1	0.134003	2.07301	1.1779	0.23993	0.65034	-5.12326
PDGFC	0.371548	-1.5214	0.838421	0.402576	0.776048	-5.12336
AC009716.2	-0.168645	-2.58116	-0.720941	0.471604	0.8146	-5.12347
AC127024.6	0.171669	-1.05499	0.853104	0.394399	0.771684	-5.12358
LINC02495	-0.231485	-0.0385524	-0.953149	0.341414	0.736588	-5.12365
ZNF555	0.23389	3.12953	1.28883	0.19862	0.608991	-5.12371
CDH7	0.253299	-1.26358	0.836723	0.403529	0.776177	-5.12379
TRGV10	-0.342173	-1.23541	-0.826084	0.409525	0.777925	-5.12403
ERCC6L2	-0.12106	4.3222	-1.38867	0.166141	0.567532	-5.12414
PIGA	0.202859	4.00056	1.35953	0.175173	0.581004	-5.12423
LINC01160	-0.126694	0.749361	-1.03927	0.299661	0.702259	-5.12431
OR2F1	0.174214	-0.608774	0.865598	0.387521	0.766312	-5.12445
RBM11	0.295037	-1.09403	0.910913	0.363198	0.751487	-5.12456
ATF7	-0.129796	5.76201	-1.4884	0.137875	0.529171	-5.12472
RGS13	0.371354	-0.45628	0.899052	0.36947	0.754847	-5.12492
HIST1H4E	0.27971	2.48878	1.28908	0.198532	0.608991	-5.12497
LINC00954	0.235504	1.8666	1.17566	0.240821	0.651041	-5.1252
AC024560.1	-0.305954	0.522795	-1.02355	0.307016	0.707787	-5.12524
GIPR	0.230973	0.287677	0.967516	0.334199	0.731705	-5.12528
ALKBH2	0.14696	2.09466	1.19913	0.231587	0.643425	-5.12539
AC010422.3	0.246952	0.0884836	1.02131	0.308073	0.70859	-5.12556
SLC35F4	-0.235089	-1.22127	-0.852966	0.394475	0.771684	-5.12577
FZD3	0.395492	1.52631	1.11558	0.26565	0.672709	-5.12579
COL4A3	0.314973	-1.36737	0.833714	0.405219	0.776584	-5.12587
KIAA1755	0.215943	-2.4715	0.68964	0.491045	0.824293	-5.12613
MON2	0.129332	5.58798	1.48544	0.138657	0.530527	-5.12617
RORA	0.202613	2.96649	1.23738	0.217079	0.627297	-5.12619
AC073896.1	-0.220612	0.848453	-1.0727	0.284415	0.689575	-5.12619
AC092326.1	0.152031	0.930246	1.04647	0.296332	0.700124	-5.12634
C1orf158	-0.185732	-0.543335	-0.872457	0.383777	0.764749	-5.12657
DPF1	0.268949	0.74646	1.03159	0.303237	0.705278	-5.12702
OR4K2	-0.223317	-1.68931	-0.782277	0.434775	0.790857	-5.12708
MIR548XHG	0.174329	-1.95382	0.758956	0.448577	0.798475	-5.12726
NRBF2	0.143096	3.78898	1.34737	0.179054	0.58689	-5.1273
LRRC63	-0.180065	-1.58568	-0.801474	0.4236	0.785732	-5.12742
UCK2	0.357443	4.60751	1.38274	0.16795	0.57027	-5.12778
DISC1	0.202792	3.458	1.31858	0.188489	0.596254	-5.12779
IL12B	-0.178136	-1.32098	-0.8339	0.405115	0.776584	-5.12786
TWNK	0.22407	3.37992	1.31482	0.189746	0.598466	-5.1279
AC009135.2	0.154357	-0.547956	0.892012	0.373224	0.757725	-5.12802
RN7SL748P	-0.178479	-1.40228	-0.797021	0.426177	0.786932	-5.12821
NCAM2	-0.410274	-1.46918	-0.876196	0.381745	0.76405	-5.12838
USP12	0.168347	5.98236	1.50618	0.133254	0.522973	-5.12843
NDUFA4	-0.126803	6.39657	-1.5324	0.126658	0.511302	-5.12882
OR2A3P	-0.179599	-0.776252	-0.881436	0.378909	0.762079	-5.12904
NELL1	-0.281857	-2.53183	-0.725759	0.46865	0.812259	-5.12904
CCR6	-0.388561	0.22717	-1.04347	0.297715	0.700829	-5.12905
SETD7	0.231201	5.76592	1.48091	0.139861	0.53102	-5.12929
NRROS	0.218614	5.41067	1.46542	0.144034	0.536841	-5.12929
ABHD3	-0.191413	5.22186	-1.47537	0.141343	0.533067	-5.12933
GABRA2	0.178563	-2.19061	0.726278	0.468332	0.812259	-5.12936
TSR2	-0.113331	5.02183	-1.4687	0.143143	0.535862	-5.1302
LINC01234	-0.151749	-0.782595	-0.859059	0.391112	0.769321	-5.13021
FP325332.1	0.156108	-0.415839	0.889992	0.374306	0.75867	-5.13022
AC106875.1	-0.376047	-2.31521	-0.87795	0.380794	0.763342	-5.13037
AC097375.3	-0.168101	-0.397556	-0.896424	0.370868	0.755975	-5.13045
C1orf132	0.22945	2.45933	1.21824	0.224255	0.634887	-5.13055
Z93241.1	-0.34565	1.08332	-1.07667	0.282639	0.688107	-5.13073
AC105345.1	0.19791	-0.532931	0.930894	0.352785	0.745052	-5.13078
HOXA5	-0.449449	-0.675697	-0.91601	0.360523	0.75042	-5.13087
FGF18	-0.218657	-1.84668	-0.770469	0.441732	0.794839	-5.13109
KIAA0907	-0.142333	5.57576	-1.48711	0.138215	0.529861	-5.13118
ST8SIA2	-0.266282	-3.65867	-0.639978	0.522759	0.842603	-5.13123
CTU1	0.17253	1.70947	1.15368	0.249709	0.659542	-5.13135
AC080128.2	0.107279	2.98611	1.25083	0.212137	0.622217	-5.13137
GFI1	0.260272	5.29563	1.48378	0.139098	0.53102	-5.1314
CYP4F2	0.214082	-2.5758	0.708578	0.479231	0.818901	-5.13141
SLC24A4	-0.236044	1.45835	-1.0554	0.292235	0.695995	-5.13162
AC009118.3	-0.17805	-0.329784	-0.899219	0.369381	0.754742	-5.13168
PLIN3	-0.176547	6.84743	-1.5384	0.125186	0.509043	-5.13175
PIK3C3	-0.207464	5.7704	-1.49025	0.137389	0.528829	-5.13176
AL606516.1	0.163049	-1.86725	0.765451	0.444708	0.796595	-5.13181
CAMK1	-0.298615	1.4757	-1.09313	0.275362	0.683012	-5.13187
CBY1	-0.12034	1.57114	-1.12356	0.262252	0.670277	-5.13188
SNORA25	-0.180183	-2.37245	-0.698332	0.485603	0.822004	-5.13192
PRTFDC1	-0.246463	-2.5211	-0.69585	0.487154	0.822457	-5.13193
SCIMP	0.233296	1.84098	1.13054	0.259305	0.667692	-5.13195
CALCOCO2	-0.164357	6.92115	-1.54232	0.12423	0.50688	-5.13197
FKBP9P1	-0.186087	-1.40558	-0.785871	0.43267	0.790048	-5.13198
RABEP1	-0.105267	5.8656	-1.4936	0.136511	0.527606	-5.13232
SNORD13E	-0.180832	-2.15351	-0.690649	0.490412	0.823974	-5.13241
AC104982.2	-0.146156	-2.95884	-0.631596	0.528214	0.845531	-5.13247
GRPEL1	-0.152568	4.1694	-1.37538	0.170215	0.573604	-5.13255
FAM159A	-0.215774	2.16496	-1.15084	0.250873	0.66033	-5.13267
AC005586.1	0.16558	-0.0884306	0.94818	0.343932	0.738374	-5.13271
AC105094.2	0.176394	-2.02632	0.729283	0.466495	0.810961	-5.1328
ADGRG2	-0.123676	-0.0578182	-0.918073	0.359444	0.749296	-5.13284
GYPC	0.238478	6.38637	1.5256	0.128343	0.513849	-5.13288
CFAP45	0.270031	0.143358	0.967033	0.33444	0.731863	-5.13308
SCRN2	-0.127893	4.71763	-1.45772	0.146143	0.539876	-5.1331
SPINK9	0.172523	-1.63567	0.787358	0.4318	0.789784	-5.13319
CDKN2B-AS1	0.273673	1.51796	1.1109	0.267652	0.674614	-5.1332
GADD45G	-0.338865	2.32366	-1.24727	0.213438	0.622573	-5.13338
BTAF1	0.156061	6.733	1.5341	0.126239	0.51119	-5.13364
AC023825.2	-0.226793	-1.47682	-0.845169	0.398806	0.774028	-5.13399
PKMYT1	0.196302	4.92543	1.46609	0.143851	0.536386	-5.134
CD8B	-0.231519	1.50558	-1.11045	0.267846	0.674763	-5.13429
PEX11A	-0.183074	-0.196605	-0.906202	0.365681	0.753117	-5.13436
LINC01132	0.215545	-1.53969	0.824495	0.410426	0.778267	-5.13449
AC135782.3	0.198048	0.1783	0.995126	0.320614	0.720299	-5.13452
PRSS12	0.411873	-0.683938	0.903485	0.367118	0.753132	-5.13455
MORC2	-0.130152	5.28556	-1.47546	0.141318	0.533067	-5.13458
MYOCD	0.416576	-1.57098	1.03061	0.303697	0.705705	-5.13462
KLF1	-0.24943	1.05931	-1.08467	0.279087	0.68667	-5.13474
LILRA4	-0.303771	-0.40689	-0.912173	0.362536	0.751264	-5.13477
AC022154.1	-0.171251	-0.131211	-0.911065	0.363118	0.751487	-5.13481
API5	-0.106879	6.24665	-1.51785	0.130287	0.517779	-5.13494
COL10A1	-0.244436	-1.99951	-0.75777	0.449286	0.798778	-5.135
RMST	-0.113625	-4.25702	-0.541959	0.588318	0.871482	-5.13504
GPR68	-0.238855	0.999548	-1.06945	0.285873	0.690691	-5.13532
HIST2H2AC	0.271755	1.75408	1.23202	0.219073	0.629448	-5.13537
RN7SL832P	0.141921	0.0872374	0.936943	0.349671	0.743127	-5.13539
AC089998.4	0.170681	-2.14716	0.733676	0.463817	0.80885	-5.13545
FMN1	0.422307	1.38293	1.07973	0.281281	0.687504	-5.13548
TMEM65	-0.208151	3.66253	-1.30001	0.194768	0.604849	-5.13556
C5orf17	0.208272	0.390518	0.979823	0.328098	0.726319	-5.13558
AC025287.3	-0.18373	-0.394535	-0.908967	0.364222	0.752078	-5.1356
COL8A1	0.182921	0.624413	0.967896	0.33401	0.731705	-5.13567
AC068533.4	-0.238116	-0.323346	-0.924384	0.356157	0.747682	-5.13573
AC022211.4	0.128285	0.38954	0.988653	0.323766	0.723185	-5.13581
IGKV1D-39	0.319454	2.50533	1.263	0.207739	0.618028	-5.13584
ZP1	-0.176361	-3.2523	-0.629292	0.529719	0.845531	-5.13609
CACNA2D3	-0.312623	-2.47773	-0.691661	0.489777	0.823673	-5.13626
ITGB1BP2	-0.186639	1.13847	-1.06984	0.285699	0.690691	-5.13631
OR9M1P	-0.154039	-1.94028	-0.754935	0.450982	0.799894	-5.13653
TANC1	-0.354577	0.818097	-1.00539	0.315657	0.716085	-5.13666
ERFE	0.284148	0.71255	1.05943	0.290402	0.694297	-5.13668
MTUS2	-0.43087	1.05202	-1.07207	0.284699	0.689858	-5.13669
CAND2	0.275872	1.43333	1.11678	0.265135	0.672438	-5.13671
AC068205.2	0.168328	-0.42308	0.924812	0.355934	0.747352	-5.13673
AC009123.1	0.212254	-0.857387	0.866986	0.386761	0.765914	-5.13674
DNAH2	0.161648	-0.685069	0.874607	0.382607	0.764154	-5.13675
CCDC50	0.232778	5.97694	1.5082	0.132735	0.522254	-5.13678
SLC13A4	-0.213691	0.971259	-1.04928	0.295039	0.698684	-5.13723
RN7SKP255	-0.0966523	-4.27531	-0.536061	0.592382	0.873298	-5.13726
SMARCE1	-0.111228	7.22291	-1.55043	0.122274	0.503714	-5.13727
FBXL7	0.145075	-4.1398	0.534148	0.593703	0.874025	-5.13776
TMEM132D	-0.132432	-3.70708	-0.546993	0.58486	0.869459	-5.13794
AQP4-AS1	0.275829	-1.38186	0.844303	0.399288	0.774104	-5.13812
AGPAT1	-0.153942	5.34549	-1.46666	0.143695	0.536246	-5.13816
AL356056.2	-0.177262	-0.101049	-0.928824	0.353855	0.745489	-5.13818
MAST1	-0.196521	-0.116012	-0.923505	0.356614	0.747793	-5.13844
KDM2A	0.112832	7.7808	1.56076	0.119814	0.500719	-5.13847
AP001107.1	0.11455	1.93782	1.13252	0.258474	0.667292	-5.13848
AL354733.3	0.21632	1.22848	1.08702	0.278051	0.685607	-5.13861
ZNF562	0.149067	4.91673	1.43091	0.153676	0.551506	-5.13862
COQ3	-0.168218	1.07513	-1.03361	0.302292	0.704183	-5.13868
AC007731.4	-0.146913	-2.90341	-0.674967	0.500306	0.83082	-5.13875
LINC01484	-0.185752	-1.04039	-0.812971	0.41699	0.782663	-5.13891
TMEM98	0.28231	-1.20934	0.82676	0.409143	0.777925	-5.13904
U51244.1	0.182039	-2.26369	0.704635	0.481678	0.820216	-5.13907
CLHC1	-0.175796	2.42921	-1.19872	0.231744	0.64359	-5.13912
CDK17	0.126322	5.17402	1.44803	0.148832	0.544633	-5.13945
PNMA3	0.275824	0.274173	1.03171	0.303182	0.705278	-5.13945
POLR2M	0.127797	5.80751	1.49183	0.136974	0.528341	-5.13946
AC120049.1	-0.189591	-0.477136	-0.897282	0.370411	0.755622	-5.13963
TBC1D10C	-0.172079	6.35639	-1.53152	0.126875	0.511477	-5.13968
FAM189B	-0.135725	4.3641	-1.38576	0.167025	0.568887	-5.13976
FASTKD1	-0.12822	4.02233	-1.35472	0.176701	0.583521	-5.13986
AL031668.1	-0.173635	-2.10056	-0.702871	0.482775	0.820615	-5.14008
NEXN-AS1	-0.213507	-0.864469	-0.828939	0.407911	0.777589	-5.14014
HIST1H4L	-0.196396	-2.68939	-0.745437	0.456691	0.803263	-5.14032
FAM71F2	-0.171743	2.30226	-1.16615	0.244639	0.654516	-5.14042
BIRC5	0.168216	4.91369	1.45076	0.148069	0.543587	-5.14057
AC145543.1	-0.150438	-1.06536	-0.824211	0.410587	0.778292	-5.14063
RNY1P13	-0.171674	-1.93833	-0.725287	0.468938	0.812259	-5.14063
ACKR4	0.186201	-0.974234	0.841685	0.40075	0.774657	-5.14084
LINC01465	0.188272	0.0578301	0.975451	0.330257	0.728157	-5.14088
LINC02531	-0.174632	-1.26815	-0.837586	0.403044	0.776145	-5.14111
CBS	-0.266829	-1.24906	-0.814657	0.416026	0.78226	-5.14114
WDR89	-0.135825	2.43572	-1.18965	0.235286	0.646404	-5.14123
ZNF451	0.120331	6.20725	1.50335	0.13398	0.524207	-5.14123
FGF9	-0.302602	-0.543121	-0.89492	0.371671	0.756397	-5.1413
AC009054.2	-0.160172	-1.03316	-0.833081	0.405575	0.776653	-5.14132
AL157838.1	0.160129	1.30915	1.08274	0.279944	0.686911	-5.14147
OXER1	0.213514	1.33746	1.11314	0.266694	0.674019	-5.14152
AL136370.1	0.144406	2.16789	1.1555	0.248964	0.658537	-5.14156
AL158835.1	-0.240987	0.140241	-0.916882	0.360067	0.74982	-5.14161
APBB1IP	-0.14294	7.11426	-1.54315	0.12403	0.506799	-5.14172
AC079866.2	-0.141566	-2.18661	-0.709277	0.478798	0.818901	-5.14184
BNIP1	0.130716	3.6695	1.30851	0.191872	0.601191	-5.14202
PGM5P3-AS1	0.132934	-1.9861	0.735222	0.462877	0.807911	-5.14203
CFTR	-0.181033	-1.53004	-0.76617	0.444281	0.796162	-5.14215
FAM117B	0.170534	4.53856	1.38933	0.165938	0.567492	-5.14219
AC068189.2	-0.165883	-1.74605	-0.751376	0.453116	0.801338	-5.14219
AL132642.2	0.202821	-1.58842	0.777823	0.437391	0.792474	-5.14225
SOX2-OT	0.244549	1.10639	1.03451	0.301873	0.704125	-5.14228
SLIT3	-0.155682	-0.613784	-0.852782	0.394577	0.771684	-5.14237
ITFG2	-0.109613	4.95229	-1.44244	0.1504	0.546873	-5.14252
AP002004.1	0.210598	-0.0140977	0.946467	0.344803	0.739504	-5.14262
GTF2H2B	0.538413	1.93555	1.16018	0.247057	0.656791	-5.1428
RAB4B-EGLN2	-0.292652	-0.313016	-0.939759	0.348227	0.741832	-5.14287
TRDV2	0.504412	-0.913932	0.843898	0.399514	0.774119	-5.14301
APOBEC3G	-0.135649	5.25485	-1.46148	0.145111	0.538499	-5.14304
AC026250.1	-0.191049	-0.870974	-0.83998	0.401703	0.775275	-5.14329
HIST1H4F	0.249987	-2.06181	0.838174	0.402715	0.776095	-5.14348
AC027601.5	0.172879	-0.218699	0.908294	0.364577	0.75214	-5.14351
NCS1	-0.32174	0.0271731	-0.943344	0.346394	0.740211	-5.14357
NANOGP1	-0.219653	-1.89631	-0.713677	0.476077	0.816804	-5.14372
SLC6A16	0.237487	1.21338	1.06513	0.28782	0.692413	-5.14384
AC247036.1	0.217208	-3.26048	0.635098	0.525932	0.844468	-5.14384
RN7SL301P	0.148635	-1.64232	0.742778	0.458297	0.804575	-5.14387
ARL4C	-0.334239	5.34663	-1.43564	0.152327	0.549823	-5.14387
LINC01220	-0.327352	-1.3234	-0.841361	0.400931	0.774657	-5.14396
GABARAPL2	-0.136738	5.89367	-1.49599	0.135888	0.527172	-5.14427
MKNK2	0.231117	8.78885	1.5737	0.116791	0.498537	-5.14435
AC007848.2	0.174945	-2.0805	0.708602	0.479216	0.818901	-5.14437
GALNT6	0.233025	3.6923	1.31151	0.190861	0.600046	-5.1446
AC098864.1	0.152279	-1.21423	0.796482	0.42649	0.786932	-5.14475
TDGF1	-0.167879	-1.35879	-0.771378	0.441194	0.794507	-5.1448
AC025031.2	-0.156471	-2.14644	-0.750631	0.453564	0.801501	-5.14487
SNORA2C	-0.200303	-0.79476	-0.844678	0.399079	0.774104	-5.14489
LINC01572	-0.192211	0.996538	-1.04547	0.296793	0.700624	-5.14516
OSGEPL1-AS1	-0.140979	-0.635917	-0.850298	0.395954	0.772603	-5.1452
THOC7	-0.104262	4.76365	-1.42656	0.154924	0.553788	-5.14546
SLC9C1	0.331413	-1.88863	0.73156	0.465106	0.809821	-5.14556
SMN1	0.129498	5.08477	1.43704	0.151926	0.548753	-5.14572
AC073657.1	-0.174066	-1.79608	-0.698298	0.485624	0.822004	-5.1458
OTULIN	0.155473	5.98112	1.49332	0.136583	0.527619	-5.14598
HTR5A-AS1	-0.195162	-1.54035	-0.746965	0.45577	0.802631	-5.14622
GPAT2	0.340948	0.107776	0.993594	0.321359	0.721041	-5.14644
AL359182.1	0.216153	-2.41533	0.721235	0.471423	0.8146	-5.14651
AL032819.2	0.266711	0.0960794	1.00762	0.314589	0.714657	-5.14671
AC079209.1	-0.22413	0.0111577	-1.00447	0.316102	0.716331	-5.14684
RANBP17	0.151393	0.684786	1.00495	0.315871	0.716302	-5.14694
IZUMO1	0.218878	-0.673085	0.877063	0.381274	0.763569	-5.14703
TWF1	0.152452	5.36369	1.44869	0.148647	0.544215	-5.14732
DCLK1	-0.193174	-1.56566	-0.755795	0.450467	0.799419	-5.14739
SNX32	-0.23842	2.26618	-1.18217	0.238235	0.648203	-5.14742
UTY	0.26943	1.34679	1.23301	0.218703	0.628893	-5.1476
ANKRD36C	0.167395	3.59764	1.31273	0.19045	0.599399	-5.14765
ACHE	0.237052	0.0627361	0.968089	0.333914	0.731705	-5.14766
CETN3	-0.169761	2.40794	-1.18422	0.237425	0.647138	-5.14782
AL953897.1	0.173014	-1.71356	0.748106	0.455083	0.801974	-5.14788
AC145285.2	-0.114848	0.704564	-0.984624	0.325738	0.724677	-5.14813
AC090617.5	-0.144859	-1.17994	-0.772883	0.440304	0.794202	-5.1482
SOGA3	-0.241065	-0.64756	-0.859138	0.391068	0.769321	-5.14852
OR3A2	-0.275938	-2.52654	-0.66294	0.507966	0.835618	-5.14853
TUBB4B	0.188702	7.61182	1.55296	0.121667	0.502489	-5.1487
AL139011.2	0.239167	-1.0209	0.80411	0.422079	0.784783	-5.14883
ACYP2	0.108041	2.93825	1.23712	0.217176	0.627297	-5.14898
CECR7	0.427723	1.8036	1.14337	0.253952	0.663347	-5.14901
ANKRD1	-0.164478	-2.57995	-0.629226	0.529762	0.845531	-5.14904
AC009065.6	0.188295	-0.672499	0.975514	0.330226	0.728157	-5.14923
AC090983.1	0.145825	-1.50221	0.786514	0.432294	0.789892	-5.14931
ZHX1	0.117936	4.55266	1.39179	0.165194	0.566196	-5.14935
TTLL4	-0.146848	4.01241	-1.34135	0.180994	0.588569	-5.1495
SMIM12	0.10944	4.54856	1.40226	0.162047	0.561958	-5.14983
AC090589.3	0.14238	0.627958	1.00996	0.31347	0.714293	-5.14995
C2orf68	-0.097727	5.04486	-1.44669	0.149207	0.545283	-5.14998
DRAM2	-0.116366	5.39002	-1.45544	0.146772	0.541165	-5.15002
ULK4	0.169776	3.18349	1.25156	0.211874	0.622032	-5.15029
AC123912.2	0.150341	-2.40822	0.695748	0.487218	0.822457	-5.1503
AL139287.1	-0.135107	0.302565	-0.984595	0.325752	0.724677	-5.15042
VWDE	0.199377	-2.84809	0.624283	0.532997	0.846783	-5.15071
POLRMT	-0.132135	5.746	-1.48848	0.137856	0.529171	-5.15093
AC091045.1	0.165037	-0.694584	0.859274	0.390993	0.769321	-5.15098
FAM24B	0.487775	1.56815	1.13426	0.257748	0.666565	-5.15098
DYNLRB1	-0.106664	5.41055	-1.46268	0.144781	0.537568	-5.15125
FAM35A	0.108983	4.63758	1.39578	0.163991	0.564189	-5.15138
AC002306.1	0.199448	-1.72952	0.72092	0.471616	0.8146	-5.15149
AC211486.5	0.244408	-0.0182123	0.955761	0.340094	0.735758	-5.15151
LINC00839	0.210485	-1.22167	0.806837	0.420509	0.784556	-5.15156
AL450384.2	0.136913	1.47941	1.07732	0.282352	0.688107	-5.1517
DCAF4L1	-0.253167	-0.683844	-0.853319	0.39428	0.771624	-5.15171
AL157832.3	-0.238029	-0.794807	-0.889389	0.374629	0.758868	-5.15177
MIR3186	-0.204358	-1.40624	-0.845888	0.398405	0.773812	-5.1518
AL035420.2	-0.211029	-0.923569	-0.825468	0.409874	0.777947	-5.15185
AC011498.6	0.197677	-0.843428	0.884188	0.377424	0.761143	-5.15202
RN7SL740P	0.152847	-2.42869	0.682139	0.495768	0.827939	-5.15217
CCDC27	-0.150361	-1.52288	-0.738429	0.46093	0.805926	-5.15229
C8orf17	-0.139208	-2.56179	-0.638919	0.523447	0.842848	-5.1523
KCNQ1OT1	0.0996204	5.07478	1.38207	0.168155	0.570683	-5.1523
AC099850.1	-0.143029	-0.189671	-0.894267	0.372019	0.756646	-5.15254
CPN2	0.269477	0.677624	0.986319	0.324908	0.723882	-5.15265
POMC	-0.447341	0.161083	-0.955537	0.340208	0.735785	-5.15292
AL136115.3	0.149885	-0.836569	0.835687	0.40411	0.776238	-5.15294
RN7SL752P	-0.166299	-1.74545	-0.735965	0.462425	0.807494	-5.15295
OPRK1	0.336711	-1.03541	0.812517	0.41725	0.782683	-5.15296
LIPC-AS1	-0.204288	-1.69573	-0.725257	0.468957	0.812259	-5.15303
AC012184.2	-0.330743	-0.719825	-0.817992	0.414122	0.780572	-5.15318
SURF6	0.122186	4.79785	1.42625	0.155016	0.553863	-5.15358
Z98749.2	0.175322	2.29457	1.18761	0.236086	0.646837	-5.15364
CASR	0.174905	2.06403	1.1251	0.2616	0.670041	-5.15367
SNORA47	-0.135914	-3.33653	-0.573129	0.56706	0.86288	-5.15368
CHRNE	-0.305458	-0.0527118	-0.934736	0.350805	0.744146	-5.1537
CDH12	-0.162532	1.42156	-1.08182	0.280349	0.687089	-5.15384
ETV5	0.373365	3.64408	1.31706	0.188995	0.597303	-5.15396
TRIM10	0.27664	0.160955	0.980716	0.327658	0.726044	-5.15398
AC015802.4	-0.170029	-0.515839	-0.88752	0.375632	0.759237	-5.154
TMEM67	-0.190844	1.99748	-1.09225	0.275751	0.683043	-5.15401
FCGR2C	-0.369108	0.944272	-1.03847	0.300032	0.702463	-5.15402
ELOVL4	0.139155	-3.42291	0.549389	0.583217	0.868864	-5.15403
LGSN	0.174896	-0.826766	0.831333	0.40656	0.776963	-5.15415
SIGLEC11	-0.174672	-0.867511	-0.819258	0.413401	0.780004	-5.15418
PNKD	-0.135035	4.59047	-1.40708	0.160617	0.560716	-5.15437
AC020978.6	-0.40063	1.3397	-1.13325	0.258167	0.66706	-5.15442
TRIM45	0.172601	2.28303	1.21603	0.225094	0.635312	-5.15475
LINC01949	0.103531	1.55193	1.0741	0.283789	0.689397	-5.15484
FLJ36000	0.186526	-2.85542	0.656594	0.512032	0.837384	-5.15489
ZNF192P1	-0.196274	-0.40804	-0.875765	0.381979	0.764145	-5.15489
EVI5L	-0.133633	3.69627	-1.32551	0.186182	0.594893	-5.15547
AC104316.1	-0.156885	-2.22935	-0.673991	0.500925	0.830991	-5.15549
AACS	0.156214	3.93381	1.30416	0.193352	0.602964	-5.15586
LINC00494	-0.395261	1.45895	-1.15444	0.249398	0.659185	-5.1559
AC090921.1	0.171402	-1.62863	0.725903	0.468561	0.812259	-5.15595
SERPINF2	0.204271	0.170197	0.954334	0.340814	0.736107	-5.15606
CD70	0.37905	1.34837	1.14757	0.252215	0.661883	-5.15613
GJA1	-0.296688	-1.98863	-0.679057	0.497715	0.82914	-5.15638
CDC42BPB	0.453158	2.31738	1.1753	0.240965	0.651041	-5.15647
AC092652.1	0.149188	-3.11676	0.582123	0.560996	0.859202	-5.15647
TRAC	-0.367656	5.20626	-1.40017	0.162674	0.562842	-5.15659
ZNF556	0.172205	1.0736	1.00367	0.316485	0.716331	-5.15674
AC007496.2	0.141219	-0.777482	0.837872	0.402884	0.776129	-5.15676
ZNF408	0.145287	4.06933	1.37099	0.171579	0.575619	-5.15699
BTF3	0.111595	8.79239	1.565	0.118817	0.500564	-5.15718
OMD	-0.145552	-2.92382	-0.57539	0.565533	0.86213	-5.15719
SLC36A4	-0.254689	3.47886	-1.27081	0.20495	0.615302	-5.15735
AC004160.1	-0.208157	-1.21007	-0.785909	0.432647	0.790048	-5.15785
LINC00680	-0.190303	2.83892	-1.22136	0.223073	0.633816	-5.15789
AC034102.4	-0.125087	-0.0142287	-0.946076	0.345002	0.739504	-5.15801
AC015969.1	-0.135188	-0.673953	-0.818856	0.41363	0.78019	-5.15812
BBS1	-0.11725	3.80188	-1.33393	0.183412	0.591618	-5.1582
RDM1	-0.194515	-0.0121665	-0.929279	0.35362	0.745478	-5.1584
AL133338.1	0.145463	-0.00328345	0.917971	0.359498	0.749296	-5.15855
PPP1R26-AS1	-0.212182	-1.24956	-0.774804	0.439171	0.793502	-5.15868
SLITRK2	0.156268	-1.78534	0.694915	0.487739	0.822779	-5.15875
AC020661.3	-0.140574	-2.73267	-0.603394	0.546781	0.852123	-5.15896
GPAT3	-0.279951	0.0747376	-0.941554	0.347308	0.740956	-5.15897
NRG3	0.493359	-0.731141	0.988957	0.323618	0.723185	-5.15909
GPR22	0.191921	-1.99939	0.69668	0.486635	0.822113	-5.1591
FAM47E	-0.13733	1.87909	-1.11115	0.267547	0.674507	-5.15926
AL138720.1	-0.203308	-0.59732	-0.817156	0.414599	0.780881	-5.15929
HSF5	-0.270623	-0.565599	-0.820011	0.412973	0.779843	-5.15941
PPP1R3B	0.286992	4.27926	1.36087	0.174753	0.580151	-5.15947
TRIM61	-0.153261	-0.14584	-0.893805	0.372265	0.75693	-5.15956
AL138921.2	0.149806	-0.0411242	0.900755	0.368565	0.754216	-5.1598
SMG1	0.145155	8.20579	1.55061	0.12223	0.503714	-5.15995
CELSR3	0.291151	1.5463	1.10071	0.272055	0.679672	-5.16002
AC108062.1	0.177494	0.30541	0.974969	0.330496	0.728416	-5.16005
AC027176.3	-0.165499	-1.32346	-0.759495	0.448255	0.798475	-5.16015
POMP	-0.116099	6.22697	-1.49791	0.135388	0.526272	-5.16018
YAP1	-0.231483	-2.24326	-0.670696	0.503019	0.832166	-5.16028
TM4SF19	0.193614	-1.41517	0.773713	0.439814	0.794016	-5.16035
NAALADL1	0.228227	-0.178515	0.906069	0.365751	0.753117	-5.16039
MYBPH	0.276972	-2.41979	0.696275	0.486888	0.822242	-5.16054
DQX1	-0.234902	-2.28732	-0.67165	0.502412	0.831726	-5.16056
AC068389.4	-0.139914	-2.43131	-0.617057	0.537745	0.848044	-5.16059
AC009127.2	0.161396	-1.63338	0.734066	0.46358	0.808724	-5.1607
CCR10	0.211609	-0.260062	0.903556	0.36708	0.753132	-5.16073
SUPT4H1	-0.117972	6.08493	-1.49828	0.135293	0.526022	-5.16085
NAT14	0.16501	2.74855	1.25449	0.210809	0.621219	-5.16094
AC246817.2	0.558945	0.0371214	0.937252	0.349512	0.743077	-5.16099
PDGFRB	-0.505995	2.19902	-1.18695	0.236346	0.646837	-5.1612
ADAMTSL5	0.239142	-1.08494	0.836701	0.403541	0.776177	-5.16133
USP53	0.447658	2.67806	1.1711	0.242649	0.65295	-5.16151
HERC2P4	0.544223	1.30235	1.09582	0.274188	0.681919	-5.16154
AC091178.1	-0.173465	-0.555111	-0.846424	0.398107	0.773786	-5.16161
FZD4	-0.179214	-0.56782	-0.822242	0.411704	0.779175	-5.16163
CABP1	0.161635	-0.889757	0.789991	0.430264	0.788881	-5.16173
IL17REL	0.194768	-2.93565	0.640678	0.522305	0.842476	-5.16183
MYOT	0.225938	-2.58855	0.620058	0.535771	0.847087	-5.1622
AL928654.2	-0.115252	1.05637	-1.01357	0.311743	0.712361	-5.16248
AC020659.1	0.326192	0.672572	1.07588	0.282995	0.688582	-5.16257
RBFOX1	-0.205462	-1.51825	-0.761435	0.447098	0.797883	-5.16264
CA8	0.308369	-1.53871	0.73261	0.464466	0.809423	-5.16266
MGAT4B	0.154577	5.53271	1.46945	0.142939	0.535502	-5.16283
SVIP	0.196958	4.8147	1.42383	0.155714	0.554721	-5.16286
CHDH	0.174272	-0.437328	0.844053	0.399428	0.774104	-5.16306
SLC25A21	-0.176758	0.0407778	-0.937166	0.349556	0.743077	-5.16308
AL163932.1	0.102273	-3.81399	0.482541	0.629834	0.888648	-5.1631
AC055811.4	-0.208881	1.44725	-1.10741	0.269154	0.676528	-5.16314
AC004801.7	0.111372	0.785295	0.982233	0.326912	0.725532	-5.16331
MAP3K12	-0.162562	4.54772	-1.37837	0.169291	0.572151	-5.16349
WRAP53	-0.121198	4.27284	-1.37822	0.169338	0.572151	-5.16351
KRT10	0.165631	4.57049	1.41094	0.159476	0.559166	-5.16383
OR4F17	0.160078	1.38366	1.0598	0.290236	0.694142	-5.16391
WWC1	-0.232487	-1.57903	-0.722981	0.470351	0.81401	-5.16393
AL133467.1	0.207912	0.213264	0.961968	0.336973	0.733721	-5.16411
LINC01150	0.217086	-0.995276	0.799703	0.424624	0.786205	-5.16417
CLCA1	-0.10737	-4.15018	-0.450413	0.652794	0.898102	-5.16422
PIK3R6	-0.308943	2.68858	-1.22119	0.223137	0.633816	-5.16431
IGHM	0.324162	10.1557	1.58048	0.115232	0.496275	-5.16436
KBTBD12	0.295907	-1.26396	0.784556	0.433439	0.790657	-5.1644
SPDYE1	-0.17113	0.770617	-0.9953	0.32053	0.720212	-5.16451
SEMA6B	0.239871	0.343326	0.932227	0.352097	0.744827	-5.16456
PDGFD	-0.316581	-0.812826	-0.778353	0.43708	0.792228	-5.16474
SNORA54	0.139592	-2.59629	0.60364	0.546617	0.852123	-5.16485
AP005717.1	-0.172973	-1.27024	-0.753453	0.45187	0.800103	-5.16488
AC090220.1	0.119098	-3.08145	0.556227	0.578541	0.867112	-5.16491
SLC19A2	0.272678	0.227819	0.918499	0.359222	0.749213	-5.16502
VEGFB	0.213592	4.63499	1.40927	0.159967	0.55992	-5.16504
AC018557.2	0.139691	-2.5784	0.634801	0.526125	0.844468	-5.16506
AC006305.1	0.23636	-0.883546	0.83482	0.404597	0.776584	-5.1651
TIAF1	-0.198744	3.75711	-1.3029	0.19378	0.603494	-5.16528
ICAM5	0.230783	-1.5824	0.800201	0.424336	0.786205	-5.16531
PDE1A	0.286703	-2.45737	0.643834	0.520259	0.841093	-5.1654
MAP1LC3B2	0.231315	0.594023	0.953132	0.341422	0.736588	-5.16553
TMED7-TICAM2	-0.272277	-1.14167	-0.757214	0.449618	0.798952	-5.16557
AC097512.1	0.152716	-1.17953	0.759403	0.44831	0.798475	-5.16558
IGHV4-31	0.421256	0.142033	0.937403	0.349434	0.743021	-5.16568
AC007991.4	-0.164487	-2.01335	-0.659582	0.510115	0.836855	-5.16572
LINC01694	-0.202281	1.88531	-1.08096	0.280734	0.687373	-5.16573
AL132780.5	0.152374	-0.65102	0.868729	0.385809	0.765834	-5.16583
AC092620.2	-0.197679	-2.23151	-0.644102	0.520086	0.841093	-5.1659
PTGER4	-0.354774	5.6406	-1.39922	0.162958	0.563424	-5.166
AP003393.1	0.147611	-1.19985	0.766769	0.443925	0.796162	-5.16609
ZNF81	-0.158514	3.18778	-1.24863	0.212942	0.622217	-5.16629
GPR157	0.209556	1.69376	1.08177	0.280374	0.687089	-5.1663
HIST1H2APS4	-0.184316	-2.30468	-0.718847	0.472891	0.815125	-5.16641
OTUD7B	0.139577	1.50275	1.0339	0.302159	0.704131	-5.16643
DNAAF1	0.228055	0.782105	1.01734	0.309951	0.710238	-5.16649
MSX1	-0.293167	0.683103	-0.971554	0.33219	0.730228	-5.16653
AGBL1	-0.166825	-2.39055	-0.628746	0.530076	0.845531	-5.16663
CRB2	-0.217562	0.875486	-1.03867	0.299936	0.702433	-5.16698
LINC01170	0.172715	-1.76584	0.705076	0.481404	0.820105	-5.16721
PSMC3	0.0948271	6.19692	1.50741	0.132938	0.522428	-5.16751
DOLK	0.164908	1.5808	1.07969	0.281298	0.687504	-5.16759
GLT8D1	-0.150755	4.646	-1.39297	0.164837	0.565475	-5.1678
CD1C	-0.343347	1.10942	-1.10094	0.271955	0.679525	-5.16785
LINC00346	0.129527	1.58483	1.06947	0.285863	0.690691	-5.16787
DDB2	0.136938	5.24383	1.45477	0.146959	0.541718	-5.1682
AC011447.7	0.194387	1.58243	1.09215	0.275795	0.683043	-5.16834
LINC00051	0.173973	-2.00556	0.70091	0.483996	0.821205	-5.16835
AGA	0.146706	3.28599	1.26045	0.208654	0.618611	-5.16849
AC009035.1	0.18656	-0.898428	0.805506	0.421275	0.784783	-5.1685
SPECC1L-ADORA2A	-0.337045	-0.201747	-0.844016	0.399449	0.774104	-5.16851
AL445647.1	0.145964	-2.30722	0.666212	0.505876	0.833623	-5.16851
NCK1-AS1	-0.139621	0.777697	-0.983187	0.326443	0.725268	-5.16851
ZBTB7B	-0.253094	4.66308	-1.39717	0.163572	0.564126	-5.16852
IGHV1-2	-0.436151	1.98815	-1.16001	0.247123	0.656791	-5.16881
AL096870.2	0.113031	2.00111	1.12903	0.259941	0.66792	-5.16884
RARRES2	0.235748	-1.81974	0.753568	0.451801	0.800071	-5.16889
AC244196.3	-0.137618	-3.08262	-0.581113	0.561675	0.860033	-5.16899
BACH1-IT1	-0.169279	-1.37959	-0.734419	0.463365	0.808418	-5.16907
C3orf35	-0.166144	0.689365	-0.957164	0.339388	0.735489	-5.16924
PI4KAP1	-0.360637	5.20664	-1.44167	0.150618	0.546947	-5.1693
SHANK3	-0.351227	4.1804	-1.39224	0.165056	0.56599	-5.16931
AC005332.5	-0.311152	2.18208	-1.14199	0.254525	0.664025	-5.16994
RN7SL16P	-0.111928	-3.01927	-0.550114	0.582721	0.868475	-5.17009
RNY1	0.120603	-3.32123	0.509525	0.610823	0.880229	-5.17012
CACNA1B	-0.255639	-3.02716	-0.575149	0.565695	0.86213	-5.17017
SALL4	0.393836	1.04245	1.05918	0.290515	0.694403	-5.17021
CSPG5	-0.194497	-1.75979	-0.742129	0.45869	0.804575	-5.17047
SLC52A1	0.145155	-0.646904	0.827394	0.408784	0.77781	-5.1705
DLL1	0.418912	3.52466	1.32366	0.186795	0.595275	-5.17072
HCAR3	-0.392143	0.235438	-0.904299	0.366687	0.753132	-5.17094
AC090061.1	0.158493	0.204999	0.917128	0.359938	0.749679	-5.17112
AC148476.1	-0.285725	-1.01387	-0.834939	0.40453	0.776584	-5.17113
RARS	0.121504	4.60282	1.39634	0.163823	0.564126	-5.17115
ILVBL	-0.125295	4.76152	-1.4282	0.154452	0.552607	-5.17118
FOXD2	-0.219037	0.231623	-0.933385	0.351501	0.744431	-5.17123
MRPS6	-0.201917	4.71036	-1.38353	0.167708	0.569827	-5.17133
SNORA3B	-0.182552	-0.245719	-0.864791	0.387963	0.766773	-5.17133
CCDC38	-0.192429	-0.446126	-0.832953	0.405648	0.776653	-5.17144
NCOA7	0.17624	4.89485	1.40908	0.160025	0.55992	-5.17159
SUSD5	0.176028	-0.996259	0.795351	0.427146	0.787147	-5.17178
AC099811.4	0.14262	-2.44596	0.657954	0.511159	0.837191	-5.17198
MLLT10	-0.156712	6.0349	-1.47558	0.141287	0.533067	-5.17209
LRP12	0.268565	0.883111	0.972289	0.331824	0.729861	-5.17213
AC092316.1	0.174778	-1.08918	0.773746	0.439795	0.794016	-5.17221
GRPEL2	0.216526	3.21897	1.24577	0.213989	0.623225	-5.17261
ZNF750	-0.142705	-2.28572	-0.635009	0.525989	0.844468	-5.17264
HYAL3	0.173646	1.77437	1.09238	0.275693	0.683043	-5.17278
KIAA0895	0.274486	0.967653	0.977635	0.329178	0.727549	-5.17293
FAM72B	-0.197354	1.9856	-1.12515	0.26158	0.670041	-5.17314
ATAD3C	-0.211412	2.34916	-1.12444	0.261881	0.670277	-5.17323
AC007381.1	0.238006	0.289825	0.966854	0.334529	0.731863	-5.17357
TRGC1	-0.418077	1.78148	-1.06875	0.28619	0.690691	-5.17376
FKBP14	-0.268252	1.02665	-0.964156	0.335877	0.733087	-5.17394
RN7SL336P	-0.209194	-2.12078	-0.65094	0.515669	0.839544	-5.17398
hsa-mir-548d-1	0.276774	-2.06544	0.617362	0.537545	0.848044	-5.17413
OR2A20P	-0.347846	0.501279	-0.975941	0.330015	0.72814	-5.17421
PIK3CD-AS1	-0.209439	0.734285	-0.98221	0.326924	0.725532	-5.17426
FAM122C	-0.123592	3.50037	-1.28192	0.20103	0.611138	-5.17441
PTPN9	-0.138589	5.25567	-1.43004	0.153926	0.551785	-5.17446
AP000873.4	-0.175764	0.0766672	-0.878029	0.380751	0.763342	-5.17457
MDGA1	0.905098	1.7634	1.09456	0.274736	0.682316	-5.17478
AC098657.2	-0.131571	-0.325466	-0.858168	0.391602	0.76962	-5.17482
ITGA8	-0.419554	-0.505704	-0.87444	0.382698	0.764154	-5.17496
AC234772.3	-0.207153	-1.23741	-0.754227	0.451406	0.800044	-5.175
HAVCR2	-0.19115	1.56645	-1.04436	0.297306	0.700645	-5.17546
NEXN	-0.262499	2.37005	-1.1493	0.251506	0.661039	-5.17548
NUTM2G	0.168247	0.740694	0.969876	0.333024	0.731023	-5.17583
RRAGD	0.277512	4.00829	1.32878	0.185104	0.593626	-5.17586
AC133065.6	-0.217547	5.43509	-1.44556	0.149522	0.545283	-5.17591
AL445250.1	0.207839	-0.363086	0.846299	0.398176	0.773786	-5.17607
ACOX3	-0.166309	3.23344	-1.2576	0.209681	0.619859	-5.17607
AC004889.1	-0.265681	0.0910034	-0.898174	0.369937	0.755392	-5.17609
CACNA1C-AS2	-0.188919	-0.565297	-0.845042	0.398876	0.774028	-5.17646
AC021078.1	0.106759	5.53344	1.41246	0.15903	0.558682	-5.17648
AC108673.2	-0.179783	1.15462	-1.03687	0.300773	0.702983	-5.17656
BAIAP2L2	-0.17958	1.04626	-1.03999	0.299326	0.70217	-5.17657
IRAK1BP1	0.186739	3.41827	1.27829	0.202304	0.612022	-5.17664
SEMA4G	-0.19051	0.391353	-0.944087	0.346015	0.739895	-5.17683
ABCA4	-0.345695	-1.06858	-0.929593	0.353457	0.745397	-5.17686
NPHP4	-0.242079	4.49112	-1.38321	0.167806	0.570065	-5.17691
PHACTR4	-0.121756	5.5424	-1.43798	0.151662	0.548583	-5.17692
ASIC1	-0.22842	-1.14536	-0.757117	0.449676	0.798985	-5.17712
RNF217-AS1	0.136675	-0.61994	0.827068	0.408968	0.77781	-5.17713
EVA1B	-0.241216	2.34888	-1.1899	0.235188	0.646309	-5.1773
AC233702.7	0.174633	-2.97556	0.632268	0.527776	0.845424	-5.17735
SGF29	-0.124099	4.01832	-1.34485	0.179865	0.587325	-5.17737
ARHGEF19	-0.169239	2.3796	-1.1884	0.235779	0.646458	-5.17741
RPGR	-0.169131	3.72906	-1.29278	0.197251	0.607486	-5.1775
EMCN	0.178402	0.420438	0.925341	0.35566	0.747006	-5.17765
AC097534.2	-0.194192	1.21008	-1.00079	0.317873	0.717408	-5.17769
MRPL51	-0.128551	4.83689	-1.41802	0.1574	0.556244	-5.17769
ZNF543	0.156732	2.32549	1.13955	0.25554	0.664904	-5.17777
TMEM88	-0.194493	0.109882	-0.932906	0.351747	0.744794	-5.17778
CD79A	-0.23953	8.77091	-1.55697	0.120712	0.501176	-5.17788
AL133457.1	-0.170019	-2.06149	-0.636778	0.524838	0.844025	-5.17791
SMURF1	0.143904	5.76056	1.4555	0.146756	0.541165	-5.17802
NKX2-1	0.0276399	-4.56607	0.352108	0.725047	0.924031	-5.17851
FHOD3	-0.271075	-1.86738	-0.718358	0.473192	0.815132	-5.17865
KCNA7	0.118566	0.1692	0.888155	0.375291	0.759237	-5.17882
ADAMTS3	0.182505	-2.86525	0.601624	0.547957	0.852782	-5.17889
MRPS2	0.155938	4.72786	1.40381	0.161587	0.561553	-5.17895
ZNF33A	-0.122089	5.43295	-1.44224	0.150458	0.546873	-5.17902
CACNA1A	0.219865	3.55621	1.27344	0.204016	0.613849	-5.17919
SMARCD1	0.101911	7.02656	1.5161	0.130727	0.518219	-5.17921
OR51L1	-0.171538	-1.34757	-0.749452	0.454273	0.801501	-5.17922
DLL4	0.286876	-0.608974	0.883075	0.378024	0.761747	-5.17933
SPAST	-0.112825	4.27431	-1.34435	0.180025	0.587565	-5.17961
CACNA2D2	-0.31626	1.98894	-1.13768	0.256317	0.665306	-5.17967
NACAP1	0.152269	-1.72822	0.66195	0.508599	0.83591	-5.17982
SFRP5	-0.2221	-2.47255	-0.599261	0.549528	0.853495	-5.17988
ZNF620	0.137339	1.66499	1.07514	0.283324	0.689075	-5.17999
RELL2	-0.216046	1.58708	-1.09003	0.276725	0.684	-5.18016
NAA15	0.139171	5.38943	1.42977	0.154001	0.55196	-5.18026
MSANTD4	-0.154154	2.55353	-1.18204	0.238286	0.648203	-5.1803
GPC3	0.133352	-3.6341	0.491135	0.623751	0.886705	-5.18054
NCAM1	-0.278095	0.869106	-0.944758	0.345673	0.739802	-5.18067
TBC1D3	0.407248	-3.23092	0.564588	0.572848	0.865304	-5.18069
AC087239.1	0.185691	1.19105	1.07597	0.282955	0.688567	-5.1807
IFITM10	0.299583	-0.854931	0.809452	0.419007	0.783974	-5.18078
DAG1	0.162938	4.35435	1.35863	0.175458	0.58129	-5.18099
TMEM19	0.150297	4.51546	1.37799	0.169409	0.57228	-5.18101
PAICS	-0.112152	6.07082	-1.47154	0.142373	0.535073	-5.18146
MCHR1	-0.138545	-3.37577	-0.478631	0.63261	0.889237	-5.18148
AC124242.1	-0.146537	-1.42343	-0.704182	0.48196	0.82035	-5.18188
AC005332.7	0.155318	4.15296	1.34755	0.178996	0.58683	-5.18195
AC136604.2	-0.166802	0.15501	-0.899583	0.369188	0.754648	-5.182
AP000962.2	-0.154441	-1.11603	-0.801761	0.423434	0.785732	-5.18211
ADGRE4P	0.258517	-0.878836	0.807983	0.41985	0.784539	-5.18226
TCAP	0.186514	1.49929	1.10717	0.26926	0.676562	-5.18243
GPD1	-0.17907	-0.715261	-0.820985	0.412418	0.779384	-5.18244
AC134312.5	0.179191	-1.2835	0.729334	0.466464	0.810961	-5.1825
AL360012.1	-0.051483	-4.45244	-0.342255	0.732439	0.926687	-5.18258
RN7SL798P	-0.136745	-2.37161	-0.568571	0.570146	0.864013	-5.18259
ZFPL1	0.113747	4.34042	1.37658	0.169845	0.572901	-5.18259
AL023806.1	0.153536	-1.12042	0.79816	0.425517	0.786932	-5.18269
ARPP21	-0.474428	5.87243	-1.48092	0.139857	0.53102	-5.18284
DDRGK1	-0.119056	4.51845	-1.38817	0.166291	0.567538	-5.18302
CYP2S1	-0.223073	-2.50859	-0.601761	0.547866	0.852782	-5.18334
LRRN3	-0.179374	0.0357284	-0.849328	0.396492	0.772771	-5.18339
ZNF814	0.14862	4.75687	1.36491	0.173479	0.578689	-5.18355
AL031123.2	-0.198192	-0.799079	-0.764034	0.445551	0.796942	-5.1839
ZNF503	0.336328	-1.1026	0.769871	0.442086	0.794962	-5.18401
SMC6	-0.190272	5.86816	-1.46025	0.145449	0.539073	-5.18404
OSCP1	0.202754	0.365335	0.906403	0.365574	0.753117	-5.18407
TTF2	0.163433	5.10553	1.4217	0.15633	0.554988	-5.18415
PTPRF	0.30768	2.34298	1.18815	0.235875	0.646458	-5.18431
AL162431.2	-0.182027	-0.353442	-0.850664	0.395751	0.772502	-5.18442
AL133230.1	0.189335	-0.539467	0.871106	0.384512	0.765096	-5.18442
NETO1	0.4831	0.360962	1.12456	0.261828	0.670277	-5.18474
AC005332.6	-0.148731	0.79387	-0.972965	0.331489	0.729424	-5.18474
AC022140.1	-0.187804	-1.15995	-0.741929	0.45881	0.804659	-5.1851
AC004491.1	-0.162705	-0.747119	-0.783597	0.434001	0.790857	-5.18519
IGKV3-20	0.240917	3.08899	1.24967	0.212562	0.622217	-5.18521
ZNF19	-0.146077	1.08311	-0.980498	0.327766	0.726044	-5.18523
AL136531.3	0.143725	-0.493385	0.843262	0.399869	0.77447	-5.18531
SLC24A3	0.160073	-2.88237	0.53579	0.592568	0.873298	-5.18536
ITIH2	0.15789	-0.818201	0.782089	0.434885	0.790857	-5.18539
LINC01856	0.178201	-0.883544	0.762745	0.446318	0.797349	-5.18545
ZNF827	0.344709	3.36705	1.29385	0.196883	0.607486	-5.18546
NOS1AP	0.335632	-0.763569	0.844563	0.399143	0.774104	-5.18563
EEF1E1	0.114128	3.8507	1.30568	0.192832	0.602446	-5.18595
ST7	0.259369	1.36765	1.02454	0.306549	0.707733	-5.1863
LINC02275	0.17	1.31052	1.03939	0.299603	0.702259	-5.18635
AC078962.3	0.151831	-1.75603	0.658582	0.510756	0.837015	-5.18638
LRRC75B	0.224467	-0.937443	0.794441	0.427674	0.787464	-5.1865
USP22	0.141329	8.27355	1.53835	0.125197	0.509043	-5.18655
MOB1B	0.180109	5.24745	1.39816	0.163274	0.563747	-5.18668
AC025442.1	0.177013	-2.35094	0.657506	0.511446	0.837326	-5.18672
AL031432.1	0.144769	-2.31006	0.590337	0.555485	0.856729	-5.18673
LINC01011	-0.132438	0.324727	-0.919481	0.358709	0.749026	-5.1869
PLAGL1	-0.286553	2.69123	-1.17774	0.239995	0.650366	-5.18713
AC010978.1	-0.152307	-1.88778	-0.666804	0.505498	0.83357	-5.18716
ADHFE1	0.217781	0.237226	0.930959	0.352752	0.745052	-5.18726
SPAG1	0.232558	2.10215	1.07835	0.281892	0.688107	-5.18727
NKX3-1	0.222252	-0.56922	0.851129	0.395493	0.77244	-5.18734
AKR1D1	-0.15839	-1.19705	-0.731068	0.465406	0.810044	-5.18741
KLHL30-AS1	0.155609	-1.41354	0.728255	0.467123	0.811306	-5.18745
RNU2-1	-0.298676	0.550959	-0.942987	0.346577	0.740244	-5.18746
TBC1D3C	0.542293	-2.08934	0.636458	0.525047	0.844171	-5.18748
IGHV3-72	0.271403	-0.670263	0.894263	0.372021	0.756646	-5.1875
UNC93B1	-0.150213	6.08401	-1.48439	0.138937	0.530963	-5.18751
PTBP3	0.120983	6.8843	1.50204	0.134318	0.524414	-5.18783
PCDHGC3	-0.28498	4.6273	-1.35451	0.176768	0.583521	-5.18787
BACH1-IT2	-0.174054	-1.68496	-0.668613	0.504344	0.833224	-5.18795
IDUA	-0.154027	4.35314	-1.37853	0.169244	0.572151	-5.18801
FLJ31104	-0.132461	-0.315934	-0.849308	0.396504	0.772771	-5.18804
LINC01902	0.137783	0.431988	0.905525	0.366038	0.753117	-5.18825
B3GALT1	0.188001	-1.61217	0.697115	0.486363	0.822113	-5.18825
AL807742.1	0.152982	-1.22205	0.72923	0.466527	0.810961	-5.18842
AC022182.2	-0.219816	0.42291	-0.914896	0.361107	0.75066	-5.1885
TMEM266	0.119314	0.541509	0.926058	0.355288	0.746685	-5.18854
RN7SKP71	0.0720021	-4.10136	0.420136	0.674739	0.906844	-5.18854
RGMB-AS1	-0.301264	-1.24028	-0.794874	0.427423	0.787214	-5.18864
MED12L	0.482093	1.60433	1.00767	0.314565	0.714657	-5.18871
LINC02207	-0.292377	1.10616	-1.00517	0.315764	0.716247	-5.18876
LINC01828	0.148458	-1.57689	0.667597	0.504992	0.833273	-5.18881
MUC20	-0.242759	2.71435	-1.17608	0.240653	0.651041	-5.18881
ENAM	0.363385	0.215947	0.986467	0.324835	0.723836	-5.18886
AC079793.1	-0.120248	-2.7727	-0.531154	0.595773	0.874733	-5.18887
AL132657.1	0.117132	-0.838414	0.781695	0.435116	0.790857	-5.18892
SNORA61	-0.0387724	-4.49492	-0.318734	0.750188	0.932493	-5.18893
CLOCK	-0.171826	3.87638	-1.29251	0.197345	0.607486	-5.18896
AC004593.1	-0.153955	-3.2128	-0.522786	0.601576	0.876999	-5.18908
AL133553.1	0.139927	-1.85044	0.639023	0.523379	0.842848	-5.18922
AC068533.3	0.136232	-2.15637	0.60359	0.546651	0.852123	-5.1893
COMP	0.156852	-1.56689	0.686034	0.493312	0.826274	-5.18959
RAPGEF2	0.162955	6.07551	1.47058	0.142632	0.535502	-5.18971
ZNF295-AS1	0.187623	-1.57727	0.732224	0.464702	0.809714	-5.18985
AC007998.3	-0.387304	1.27941	-1.1114	0.267439	0.674459	-5.18986
CD180	0.274133	3.02456	1.21276	0.226339	0.636532	-5.18993
IL1RAP	0.201536	3.9368	1.31376	0.190104	0.598955	-5.18999
TMOD1	0.263742	0.993604	0.987937	0.324116	0.723185	-5.19014
PARD6G-AS1	-0.244498	-1.03244	-0.764325	0.445378	0.796897	-5.19014
S100B	-0.251881	-0.513767	-0.786207	0.432473	0.789971	-5.19023
AC096921.2	-0.213885	1.07849	-0.961813	0.337051	0.733721	-5.19023
TMTC2	-0.304762	-0.261005	-0.861451	0.389796	0.768729	-5.19027
CU639417.1	0.223522	1.18682	1.04162	0.298569	0.701289	-5.19032
H2BFS	0.223522	1.18682	1.04162	0.298569	0.701289	-5.19032
FAM131A	0.12447	2.96765	1.22998	0.219833	0.63028	-5.19039
ZNF354C	0.325603	1.49226	1.08441	0.279204	0.686677	-5.19074
TIMM13	-0.120553	4.97815	-1.41368	0.15867	0.558273	-5.19076
CCDC144NL-AS1	0.208335	-0.666134	0.776615	0.438103	0.793169	-5.19107
SORCS2	0.336306	-0.972251	0.7898	0.430375	0.788881	-5.19113
LCTL	0.227791	-0.300341	0.828866	0.407952	0.777589	-5.1912
AC078778.1	-0.154922	-0.287704	-0.852965	0.394476	0.771684	-5.19149
CLEC10A	0.220764	-2.43939	0.638954	0.523424	0.842848	-5.19161
AC006511.3	0.138322	-0.372547	0.832518	0.405893	0.776804	-5.19164
RN7SL18P	0.165675	-1.95284	0.657013	0.511763	0.837326	-5.1917
AL033527.5	-0.18627	-0.433106	-0.850452	0.395869	0.772561	-5.19172
LINC01910	-0.137907	-0.823791	-0.781233	0.435387	0.790857	-5.19172
FCGR1B	-0.246882	-0.354572	-0.858735	0.39129	0.769346	-5.19175
AC091304.1	0.328162	-0.620241	0.800658	0.424072	0.786127	-5.1918
HOXA-AS3	-0.330948	-2.32903	-0.692267	0.489397	0.823419	-5.19182
AGFG2	-0.255932	3.36289	-1.27543	0.203312	0.613032	-5.19192
ASL	-0.146775	4.15266	-1.34946	0.178382	0.586132	-5.192
PLEKHO2	0.191072	4.92501	1.39292	0.164851	0.565475	-5.192
RN7SL163P	0.152268	-1.79545	0.648234	0.517414	0.840166	-5.19223
TENM3	0.169014	-3.57037	0.435148	0.663822	0.903008	-5.19225
DHX38	0.0999147	6.43278	1.49471	0.136223	0.527606	-5.19237
STAG3L1	0.192114	3.67189	1.31465	0.189805	0.598466	-5.19245
SMPDL3B	0.184023	-1.05954	0.769136	0.442522	0.795537	-5.19252
LYSMD1	-0.185916	0.810495	-0.969849	0.333037	0.731023	-5.1926
SLC16A8	0.275003	0.030242	0.941857	0.347154	0.740778	-5.19264
ZZEF1	-0.105519	6.87365	-1.49647	0.135762	0.527049	-5.19284
LINC00167	0.141722	-2.2459	0.634558	0.526283	0.844556	-5.19292
DKFZP434A062	-0.212737	-0.87108	-0.835775	0.404061	0.776238	-5.19326
KYNU	0.245834	3.66301	1.22175	0.222926	0.633816	-5.19352
AL122035.2	-0.127743	0.980018	-0.96203	0.336942	0.733721	-5.1937
KAT2B	-0.129654	5.1397	-1.40863	0.160159	0.55992	-5.19398
LINC00630	-0.11171	1.39655	-1.00819	0.314314	0.714657	-5.19415
ELN	-0.153297	0.781097	-0.946017	0.345032	0.739504	-5.19425
DCAF4	0.174195	3.77086	1.29158	0.197666	0.607891	-5.19425
AC123912.1	0.16386	-1.61574	0.666473	0.505709	0.833617	-5.19426
AL139022.2	0.179615	-2.0939	0.597209	0.550895	0.85419	-5.19427
AL445363.1	-0.15645	-1.4916	-0.721261	0.471407	0.8146	-5.19431
PKLR	-0.190157	-0.3932	-0.866474	0.387042	0.765914	-5.19433
TSPAN14	0.153093	8.29778	1.53347	0.126395	0.511302	-5.19435
HOXC4	-0.363887	-1.35387	-0.718134	0.47333	0.815232	-5.19442
AC022144.1	-0.176822	0.222143	-0.896791	0.370673	0.755871	-5.19446
NMRK1	-0.179456	3.34601	-1.26053	0.208624	0.618611	-5.19447
RN7SKP80	-0.15712	-1.51585	-0.715478	0.474965	0.816278	-5.19453
LHX9	0.117318	-3.9441	0.354941	0.722926	0.923343	-5.19454
AC107021.1	0.169566	-0.54913	0.811209	0.417999	0.783452	-5.19457
TIPRL	0.107001	5.11472	1.41543	0.158157	0.557377	-5.19476
AC020907.5	-0.159265	-0.291086	-0.844938	0.398934	0.774028	-5.19484
CDKN1A	0.26889	7.16112	1.49519	0.136095	0.527436	-5.19519
TSPAN17	-0.185928	4.95575	-1.4194	0.156998	0.55564	-5.19528
MIR4697HG	0.159417	-2.28024	0.623038	0.533814	0.846822	-5.19529
AP000911.1	-0.157868	-1.86078	-0.65052	0.51594	0.839544	-5.19537
KIF3B	0.126211	4.24098	1.33194	0.184066	0.591934	-5.19537
MIR548AJ2	-0.142533	-2.30513	-0.560687	0.575501	0.866037	-5.1954
OR2L3	-0.160976	-1.57652	-0.668613	0.504345	0.833224	-5.19542
AC019155.2	-0.135902	0.478276	-0.90576	0.365915	0.753117	-5.19563
ST3GAL4	0.210925	3.14625	1.22304	0.222439	0.633051	-5.1959
TRBV10-3	-0.127466	-2.41427	-0.602588	0.547316	0.852552	-5.19592
GEMIN7	-0.126457	4.16312	-1.35104	0.177876	0.585235	-5.19592
SNORA9	-0.108299	-3.18214	-0.474055	0.635865	0.890614	-5.19603
AC024896.1	-0.150856	2.78937	-1.16885	0.243551	0.653682	-5.19622
AC011448.1	-0.173589	2.47183	-1.19678	0.232499	0.644025	-5.19628
AC008760.1	0.129108	-1.64199	0.696672	0.48664	0.822113	-5.19632
PWRN1	0.164447	-0.9571	0.748766	0.454685	0.801549	-5.19641
AC100830.1	0.135098	-0.327234	0.818559	0.413799	0.78019	-5.19645
ENC1	-0.286797	3.51446	-1.25719	0.209829	0.620027	-5.19654
AP003108.4	-0.140553	-0.762151	-0.753549	0.451813	0.800071	-5.19662
LINC00547	0.0952894	1.97823	1.07242	0.284541	0.689787	-5.19671
FLG	-0.161042	-3.31592	-0.435355	0.663671	0.902893	-5.19681
ARMC8	0.105626	5.55947	1.43753	0.15179	0.548583	-5.19694
ST6GAL2	-0.187401	-0.741628	-0.753745	0.451695	0.800071	-5.19697
FAT3	-0.298276	-1.23923	-0.699987	0.484571	0.821654	-5.19701
SIGLEC6	0.246644	-2.07597	0.667046	0.505344	0.83345	-5.19706
LINC02145	0.186037	-1.60372	0.68855	0.49173	0.824746	-5.19717
ARHGEF10L	-0.282368	-0.79359	-0.772014	0.440818	0.794428	-5.19717
Z83844.2	-0.178594	-1.4559	-0.716558	0.4743	0.815855	-5.19721
MAT2A	-0.182745	7.74172	-1.52163	0.129336	0.515403	-5.19732
AC100788.1	0.188387	-1.96015	0.631041	0.528576	0.845531	-5.19748
AC116348.1	0.138036	-0.033046	0.853315	0.394282	0.771624	-5.19749
ZNF585B	-0.17148	3.46688	-1.23708	0.217192	0.627297	-5.19753
DNAJC22	0.146273	-0.879795	0.725901	0.468562	0.812259	-5.19765
IL1RL1	-0.218564	-1.52617	-0.655485	0.512744	0.837818	-5.19768
FAM86EP	-0.160718	-0.319467	-0.833454	0.405365	0.776631	-5.19779
MANEA-AS1	-0.145015	-0.744276	-0.770271	0.441849	0.794885	-5.19781
SNX14	-0.119158	5.49605	-1.42493	0.155394	0.554519	-5.19788
SDCBP2	-0.227135	0.264241	-0.894371	0.371963	0.756646	-5.1979
LARP1	-0.122969	7.52627	-1.51273	0.131583	0.519371	-5.19791
Z99916.3	0.133391	-1.2169	0.70535	0.481234	0.82006	-5.19799
CTPS2	-0.247394	3.97984	-1.26139	0.208315	0.618344	-5.19803
AC048341.3	-0.145138	-0.717616	-0.814084	0.416353	0.78247	-5.19813
YAE1D1	-0.14434	0.668397	-0.954749	0.340605	0.7361	-5.19814
AC092653.1	0.154863	-1.16351	0.717912	0.473466	0.815266	-5.19856
INS-IGF2	-0.23393	-3.61712	-0.391386	0.695838	0.913387	-5.19872
UPK1A-AS1	-0.142722	-2.01023	-0.626594	0.531484	0.845751	-5.19878
AC244472.4	0.101701	-2.9404	0.50436	0.614442	0.881491	-5.19879
SCRG1	-0.131981	0.64697	-0.903911	0.366892	0.753132	-5.19898
CCDC112	0.286913	1.66575	1.05053	0.294465	0.697972	-5.19903
ASB13	0.267764	3.07997	1.24862	0.212943	0.622217	-5.19913
ZDHHC21	-0.313382	3.52432	-1.27371	0.203921	0.613834	-5.19921
TRBV4-2	-0.217472	-2.1106	-0.627571	0.530844	0.84572	-5.1993
ATP2B1-AS1	0.227428	2.68776	1.17944	0.239319	0.64963	-5.1995
ELP4	0.107343	3.64951	1.25044	0.212279	0.622217	-5.19956
CXXC4-AS1	-0.123012	-2.50106	-0.53578	0.592576	0.873298	-5.19956
FAM196B	-0.180429	-1.98223	-0.608804	0.543194	0.851046	-5.19959
C16orf54	0.226007	5.12099	1.40075	0.162499	0.562598	-5.19968
UTP11	0.114471	4.70887	1.35458	0.176746	0.583521	-5.19973
DDX43	0.292524	-0.64281	0.818483	0.413843	0.78019	-5.19974
C1RL-AS1	-0.191892	2.54524	-1.17494	0.241112	0.651041	-5.19978
SLC37A3	0.204473	3.99328	1.33664	0.182526	0.591013	-5.19981
P4HA3-AS1	-0.123107	-1.13314	-0.728283	0.467106	0.811306	-5.19984
ARL6IP5	-0.15438	6.28143	-1.46406	0.144403	0.537364	-5.20017
LINC01442	-0.125985	-2.64533	-0.52956	0.596876	0.875042	-5.20034
DCTPP1	-0.152667	4.49094	-1.36728	0.172735	0.577251	-5.20036
GRAMD1A	-0.111174	7.03191	-1.50287	0.134104	0.524289	-5.20037
AC131160.1	-0.326438	-1.27879	-0.657235	0.51162	0.837326	-5.20039
AP005060.1	-0.149036	-1.23035	-0.703747	0.48223	0.820391	-5.20041
SNX3	0.136441	6.73647	1.49083	0.137237	0.528555	-5.20095
LINC02137	0.263403	-0.305422	0.856422	0.392565	0.770328	-5.20105
ADI1	-0.117312	5.47527	-1.43431	0.152705	0.550594	-5.20113
AC091132.2	0.17284	-0.491892	0.832203	0.40607	0.776851	-5.20135
WNT11	0.246552	-1.67473	0.70174	0.483479	0.820835	-5.20142
AC127024.8	-0.152857	-0.226095	-0.843572	0.399696	0.774291	-5.20148
AL606834.2	0.179015	0.0310821	0.879888	0.379745	0.76247	-5.20157
MFSD12	-0.157931	5.80739	-1.44976	0.148349	0.543709	-5.20162
GGT6	-0.155125	-1.4438	-0.674311	0.500722	0.830845	-5.2017
SMURF2P1	0.137309	-0.299828	0.835674	0.404117	0.776238	-5.20177
ZNF195	0.118961	5.01279	1.39668	0.163718	0.564126	-5.20184
TLX3	0.0222056	-4.56371	0.26201	0.793524	0.946205	-5.20184
ARL6IP4	-0.104526	6.66116	-1.49955	0.134963	0.525323	-5.20201
AC016866.1	-0.201351	0.591257	-0.963832	0.336039	0.733206	-5.20211
FSTL5	0.360161	-2.48531	0.713989	0.475884	0.816804	-5.2022
AL590705.5	-0.265063	-1.49403	-0.698433	0.48554	0.822004	-5.20228
AEBP2	0.115073	4.86507	1.37697	0.169725	0.572779	-5.20237
AC018665.1	-0.163436	1.69909	-1.08357	0.279576	0.686677	-5.20246
RNU6-1016P	-0.164879	-1.0017	-0.711203	0.477606	0.818281	-5.20264
ALDH5A1	-0.232404	5.45723	-1.4267	0.154885	0.553788	-5.20272
ZNF853	0.202987	1.48568	1.04475	0.297125	0.700624	-5.20281
AC136469.2	-0.157765	-1.6527	-0.682902	0.495286	0.82759	-5.20287
AC093752.2	0.150281	-1.38737	0.706995	0.480213	0.819427	-5.20288
DYNC1LI2	0.140066	6.25089	1.47012	0.142757	0.535502	-5.20309
BDH1	-0.149701	4.4864	-1.36131	0.174613	0.579899	-5.20311
TEX45	0.28828	0.232245	0.873772	0.383061	0.764154	-5.20315
RPP25	-0.249177	-0.705304	-0.827325	0.408823	0.77781	-5.2032
OPHN1	0.161826	3.79166	1.21737	0.224585	0.635214	-5.20343
HCN1	0.189027	-1.1184	0.703464	0.482406	0.820499	-5.20347
RAB3B	0.192007	1.37975	0.9888	0.323695	0.723185	-5.20363
AC131182.1	0.119076	-2.74189	0.485988	0.627391	0.887784	-5.20375
ZNF790	-0.160925	1.62516	-1.02502	0.306323	0.707433	-5.20376
THBS1	-0.42244	2.63744	-1.1962	0.232725	0.64417	-5.20383
ABTB2	0.314822	2.33299	1.10332	0.270922	0.678417	-5.20384
LINC00483	0.157463	-0.590157	0.763864	0.445651	0.797028	-5.20389
AC005086.1	0.179359	-1.52926	0.659982	0.509859	0.836646	-5.20394
KCNE4	0.11809	1.10594	0.970471	0.332727	0.730814	-5.2041
LDLRAD4-AS1	0.165485	-2.03486	0.584421	0.559452	0.858622	-5.20429
THOC2	-0.131573	6.57478	-1.47316	0.141937	0.534226	-5.2043
PUS3	0.154324	2.00073	1.06473	0.288	0.692457	-5.2045
RN7SL134P	-0.135666	-2.34696	-0.501219	0.616648	0.882374	-5.20458
SCG2	-0.11416	-3.5648	-0.421132	0.674012	0.906276	-5.20466
SPIB	-0.294649	4.54483	-1.33196	0.184056	0.591934	-5.20467
BMP3	-0.454785	1.94625	-1.11156	0.267368	0.674459	-5.20471
AL807752.6	0.237944	-1.59709	0.756201	0.450224	0.799308	-5.20472
AC093732.1	-0.167704	-1.30056	-0.716965	0.474049	0.815734	-5.20499
E2F4	0.0989619	6.48766	1.4846	0.13888	0.530963	-5.205
RTL8A	-0.382253	1.54282	-1.04663	0.296256	0.700124	-5.20512
TMEM25	-0.188293	2.69408	-1.16811	0.243849	0.653882	-5.20518
ORAI2	0.203067	6.54452	1.47688	0.140936	0.532374	-5.20523
SLCO3A1	-0.173561	2.06888	-1.06179	0.289333	0.694013	-5.2053
TCTN1	-0.182655	3.45276	-1.23074	0.219551	0.630078	-5.20535
C5orf63	0.23397	2.20975	1.10592	0.269799	0.677098	-5.20543
PRPF6	-0.122884	6.40735	-1.48128	0.139762	0.53102	-5.20555
FGD2	-0.232089	4.46142	-1.35212	0.17753	0.584461	-5.2056
AL049646.1	0.148964	-0.204627	0.827796	0.408557	0.77781	-5.20571
ZACN	-0.249825	1.16064	-1.08054	0.280918	0.687373	-5.20588
CPNE1	-0.153657	7.09448	-1.49988	0.134879	0.525323	-5.20603
PRC1	0.165488	5.61841	1.43775	0.151727	0.548583	-5.20605
PHF14	-0.110539	5.06946	-1.39144	0.1653	0.566352	-5.20609
DMTN	0.300592	2.80822	1.15164	0.250544	0.660294	-5.2061
AC092683.2	0.168637	0.666419	0.941788	0.347189	0.740778	-5.20621
BLM	-0.161595	4.28256	-1.33417	0.183334	0.591618	-5.20624
TIMM44	0.0942631	5.08833	1.41336	0.158764	0.558362	-5.2063
ATP8B1	0.245998	1.17732	0.957904	0.339015	0.734993	-5.20645
TMEM26	0.0636898	-4.15338	0.310483	0.756446	0.934372	-5.2065
AC007614.6	-0.132852	-1.42316	-0.647939	0.517605	0.840166	-5.20655
AC011933.2	-0.193893	-0.704084	-0.76731	0.443604	0.796152	-5.20682
LINC01923	0.161749	-0.178071	0.806138	0.420912	0.784783	-5.20683
UNG	-0.220438	4.58208	-1.36271	0.17417	0.57941	-5.20686
SCARNA21	-0.231104	-0.904431	-0.720842	0.471665	0.8146	-5.20689
AC134407.3	-0.177426	0.14047	-0.847671	0.397413	0.773283	-5.20693
RFWD2	-0.107552	5.17078	-1.40378	0.161596	0.561553	-5.20717
BMP6	0.237413	-1.59888	0.649592	0.516538	0.839896	-5.2073
LINC02025	0.119688	-2.20879	0.569673	0.569399	0.863525	-5.20751
STPG3-AS1	-0.192794	-1.22376	-0.785567	0.432848	0.790278	-5.20751
MTMR8	-0.232583	-1.15966	-0.711528	0.477405	0.818281	-5.20755
KIAA1024	-0.200526	-0.366757	-0.808062	0.419805	0.784539	-5.20781
C1orf116	0.174614	-1.89382	0.593408	0.553432	0.85556	-5.20785
AC006145.1	0.119959	1.77788	1.06042	0.289955	0.694142	-5.20798
CR382285.1	-0.20469	-1.70578	-0.655987	0.512422	0.837384	-5.20808
MORN4	-0.20065	-0.701396	-0.715107	0.475194	0.816278	-5.20808
NBAT1	0.178306	-1.85666	0.618933	0.536511	0.847928	-5.20832
AP005530.1	-0.310978	-1.94078	-0.861545	0.389744	0.768729	-5.20837
CBWD1	-0.166698	5.14736	-1.39323	0.164758	0.565475	-5.20839
LINC02384	-0.194559	0.969724	-0.968057	0.33393	0.731705	-5.20843
DNAAF4	0.134929	-0.226805	0.793211	0.428389	0.787591	-5.20846
AC015688.4	0.155396	-1.86533	0.652346	0.514763	0.838976	-5.20859
HIST1H2AE	0.266189	2.86842	1.23955	0.216275	0.626381	-5.2086
KAT14	-0.135599	3.08274	-1.19922	0.23155	0.643425	-5.20886
ZNF41	-0.179864	2.5834	-1.13716	0.256536	0.665647	-5.20906
AC004865.2	-0.207991	1.11628	-0.988224	0.323976	0.723185	-5.20907
PCAT7	-0.121698	-2.02026	-0.554299	0.579858	0.86776	-5.2091
SNORA21	-0.0371116	-4.4188	-0.239503	0.810907	0.952926	-5.20918
TPBG	0.503615	-0.597749	0.817268	0.414535	0.780881	-5.20922
DHX57	0.159575	3.63258	1.25378	0.211065	0.621385	-5.20929
AC009090.1	0.15273	0.0915231	0.838013	0.402805	0.776129	-5.2095
NOTO	0.131698	-1.39803	0.666915	0.505427	0.83352	-5.20952
CHI3L2	0.295462	2.16747	1.08275	0.279936	0.686911	-5.20977
DIO3OS	0.320225	-1.49062	0.787688	0.431608	0.789784	-5.20983
AL353763.1	-0.183696	-0.206393	-0.80964	0.418899	0.783974	-5.21002
NANOG	-0.211792	0.337321	-0.872052	0.383997	0.764815	-5.21004
AL139353.2	-0.151616	-0.449131	-0.789557	0.430517	0.788881	-5.21029
RSRP1	-0.152344	7.3	-1.50299	0.134074	0.524289	-5.21034
PTPRG	0.334929	0.664554	1.0234	0.307083	0.7078	-5.21039
ADAMTS9	0.199619	-1.59528	0.620293	0.535617	0.847087	-5.21041
AC020978.4	0.180991	-0.935553	0.720674	0.471768	0.8146	-5.21047
PKD1L1	0.271523	-1.8218	0.67544	0.500006	0.8307	-5.21067
EEF1B2	0.14181	8.92012	1.53171	0.126828	0.511477	-5.21071
BIRC6-AS2	0.128984	-1.25823	0.677266	0.498849	0.829884	-5.21079
TRBV7-4	-0.0927685	-3.31778	-0.422301	0.67316	0.90618	-5.21088
AC080162.1	-0.172851	-0.540201	-0.794971	0.427367	0.787182	-5.21092
AC106865.1	0.209768	0.191819	0.867343	0.386566	0.765914	-5.21094
SRP54-AS1	-0.122671	-0.644792	-0.748758	0.45469	0.801549	-5.21096
AC025040.1	-0.133303	-3.00447	-0.424985	0.671205	0.905487	-5.21096
HSD17B7	-0.14704	2.97494	-1.18817	0.235868	0.646458	-5.21129
HERC2P8	0.191344	1.63307	1.09019	0.276655	0.684	-5.21135
TRMO	0.168772	3.44645	1.246	0.213902	0.623159	-5.21164
AC104118.1	-0.132322	-0.223687	-0.800196	0.424339	0.786205	-5.21177
AC103703.1	-0.15765	-1.47472	-0.633884	0.526722	0.844794	-5.21185
AC109992.2	0.12056	-1.42149	0.655984	0.512424	0.837384	-5.21212
DNAH17	-0.188864	2.30873	-1.10324	0.270958	0.678422	-5.21233
TSPEAR-AS2	-0.33365	-0.836785	-0.750944	0.453376	0.801401	-5.21251
AC104024.1	0.251921	-0.194129	0.811977	0.417559	0.783081	-5.21254
CYP2T1P	-0.175071	0.334116	-0.88777	0.375498	0.759237	-5.21255
FOXN3-AS2	-0.140494	-2.64534	-0.501457	0.61648	0.882374	-5.21261
AC024940.1	0.209828	0.345873	0.905189	0.366216	0.753117	-5.21266
RC3H1-IT1	0.114546	-1.77278	0.606815	0.544511	0.851231	-5.21273
AC010245.1	-0.175531	-2.65725	-0.541275	0.588789	0.871486	-5.21278
LINC01943	-0.27317	-1.33351	-0.679789	0.497252	0.828952	-5.21291
EPHA1-AS1	0.275795	0.686626	0.902167	0.367816	0.753351	-5.21306
UBFD1	-0.12303	5.68203	-1.43894	0.151388	0.548395	-5.21323
LINC00550	0.16804	-2.08835	0.593255	0.553534	0.85556	-5.21327
AC013726.1	-0.127729	0.632852	-0.90305	0.367348	0.753132	-5.21349
AC004471.1	-0.147628	-2.17292	-0.615686	0.538649	0.848814	-5.21358
AMER2	0.164695	-0.846571	0.726014	0.468493	0.812259	-5.21361
DTYMK	-0.120205	4.71576	-1.38136	0.168373	0.570855	-5.21398
CDA	0.220995	0.778356	0.946797	0.344635	0.739504	-5.21428
PCDHB2	-0.203657	-2.7239	-0.515414	0.606708	0.879007	-5.21433
NANOS1	0.209893	-0.322502	0.809101	0.419208	0.784026	-5.21433
AC020741.1	0.154101	-1.73079	0.594608	0.55263	0.85556	-5.21433
LINC00967	-0.222149	-1.01787	-0.719601	0.472427	0.815105	-5.21442
AC008659.1	-0.250476	-0.923528	-0.821142	0.412329	0.779384	-5.21443
DRAM1	0.194485	4.94323	1.40137	0.162315	0.562248	-5.21454
GS1-124K5.4	-0.132429	-0.167136	-0.83888	0.402319	0.775844	-5.21457
LAMP5	-0.576147	1.92401	-1.08063	0.280876	0.687373	-5.21457
AL138713.1	0.0893556	-3.30471	0.392854	0.694754	0.912919	-5.21474
USP48	-0.0919205	6.15162	-1.45735	0.146244	0.540056	-5.21477
RAB4A	0.197626	4.86721	1.37438	0.170525	0.573805	-5.2148
TACC1	0.176562	7.13972	1.48153	0.139694	0.53102	-5.2149
XPC	-0.138969	4.80993	-1.37642	0.169893	0.572967	-5.21503
ARHGEF2	0.127395	7.6822	1.50638	0.133201	0.522973	-5.21509
FMO5	0.173046	2.7052	1.16166	0.246457	0.656205	-5.21509
CEBPB	-0.275024	3.4918	-1.24198	0.21538	0.624969	-5.21516
GOLGA6L5P	0.302033	1.4933	1.06456	0.28808	0.692457	-5.21517
DCLRE1A	-0.15345	1.53418	-0.994172	0.321078	0.720944	-5.21521
GABRG3	0.172817	-1.32234	0.658135	0.511042	0.837127	-5.21536
AL023802.1	0.233008	-0.880611	0.833069	0.405582	0.776653	-5.21537
AP003356.1	-0.173831	0.40979	-0.897787	0.370142	0.755392	-5.21544
IMPA2	-0.205418	3.32216	-1.23573	0.21769	0.627747	-5.21547
AL360268.1	-0.130332	-2.4722	-0.539775	0.589822	0.872005	-5.21556
TVP23C	0.200809	0.838262	0.923938	0.356388	0.747793	-5.21568
AC091980.2	0.00971375	-4.57635	0.135252	0.892519	0.976355	-5.21575
AL031281.2	-0.172477	-1.77557	-0.607121	0.544309	0.851219	-5.21587
VGF	-0.301362	-0.951976	-0.764184	0.445461	0.796897	-5.2159
MIR4537	0.283702	2.04003	1.19302	0.233966	0.645648	-5.21592
LINC01722	-0.112624	1.5602	-0.996884	0.319762	0.719491	-5.21599
AC008277.1	0.174353	-2.69938	0.477439	0.633457	0.889877	-5.21604
LINC01835	-0.249935	-2.91074	-0.488541	0.625585	0.88729	-5.21606
SEZ6	-0.243445	-0.0777552	-0.848233	0.3971	0.773283	-5.21607
AL132989.1	-0.135014	-0.401793	-0.76612	0.44431	0.796162	-5.21618
TMEM199	-0.121824	4.42527	-1.34589	0.17953	0.587269	-5.21618
CD1B	-0.0795367	-3.93538	-0.316933	0.751553	0.932613	-5.21628
MAMDC2	-0.147645	-2.89183	-0.419227	0.675402	0.907024	-5.21633
ASTN2	0.132635	1.95207	1.02294	0.307301	0.708045	-5.21639
XK	-0.253616	0.927683	-0.931877	0.352278	0.744942	-5.21646
ZNF410	0.0975582	5.55974	1.42651	0.15494	0.553788	-5.21651
TTC23	-0.184247	0.347642	-0.854632	0.393554	0.771083	-5.21673
RPL29P2	0.139129	-1.56838	0.632205	0.527817	0.845424	-5.21681
AL451062.1	-0.129897	-1.80427	-0.584292	0.559538	0.858622	-5.21691
ARL5A	0.104189	5.39988	1.40702	0.160633	0.560716	-5.21702
AC005264.1	0.230386	1.45498	1.03642	0.300983	0.703296	-5.21711
FMC1	-0.132366	2.74186	-1.16966	0.243223	0.653549	-5.21716
COL4A4	0.171846	-1.60264	0.659176	0.510375	0.836956	-5.21726
RN7SL525P	-0.129325	-2.21033	-0.551844	0.581537	0.868076	-5.21727
CCDC154	0.208343	2.42466	1.18976	0.235241	0.646368	-5.21747
DBI	-0.192077	6.10256	-1.45266	0.147543	0.542795	-5.21752
HOXA-AS2	-0.295367	-1.85223	-0.671063	0.502785	0.831914	-5.21773
PXDC1	0.311366	1.10428	0.985926	0.3251	0.723975	-5.2178
AC138230.1	-0.143072	-1.09882	-0.726986	0.467899	0.812033	-5.21799
AL645608.3	0.247025	-1.40488	0.727031	0.467871	0.812033	-5.218
PATJ	0.1627	1.6795	1.02738	0.305211	0.706462	-5.21803
XRRA1	-0.240802	2.80793	-1.15949	0.247338	0.656948	-5.21804
HIPK1	0.165125	7.46939	1.49105	0.13718	0.528555	-5.21811
AC092652.3	-0.184566	-0.555845	-0.743511	0.457854	0.804575	-5.21825
RNU12	-0.149027	-3.40169	-0.344673	0.730623	0.926444	-5.21825
KDM4A-AS1	-0.126033	0.443291	-0.874848	0.382476	0.764145	-5.21827
DHRS4L1	0.118986	-0.237977	0.804189	0.422034	0.784783	-5.21832
AKAP5	-0.143862	1.32526	-0.959307	0.338309	0.73432	-5.21864
IRGM	0.276011	1.95185	1.09919	0.272717	0.680578	-5.21881
DCN	-0.223293	-0.962246	-0.757052	0.449715	0.798985	-5.21882
AC244226.1	-0.339233	-2.12329	-0.617623	0.537373	0.848044	-5.21897
LINC00476	-0.138073	2.56755	-1.14044	0.25517	0.664689	-5.2192
ASXL3	0.152747	-3.78727	0.383105	0.70196	0.915268	-5.21921
AL590705.1	0.162817	-2.15536	0.552439	0.58113	0.868076	-5.21926
RORA-AS1	-0.123529	-0.137906	-0.821533	0.412107	0.779317	-5.21927
ALKBH5	0.115009	6.77889	1.47994	0.140118	0.531052	-5.21936
AC130456.7	0.121296	-1.6828	0.606381	0.544799	0.851232	-5.21936
CARD14	0.165558	0.19439	0.873334	0.383299	0.764334	-5.21938
LINC02202	-0.180286	3.19165	-1.23407	0.21831	0.628654	-5.21948
DDB1	0.097911	7.67622	1.50164	0.134421	0.524414	-5.21955
PLEKHG4	0.256517	1.63456	1.05436	0.292712	0.696468	-5.2198
AP2S1	-0.109446	5.01261	-1.39704	0.163612	0.564126	-5.21982
AC013731.1	-0.135654	-0.964904	-0.732825	0.464336	0.809391	-5.21991
VCPIP1	0.130926	5.23967	1.39441	0.164402	0.564761	-5.21995
GGT7	0.257855	1.37228	1.01875	0.309286	0.70966	-5.22006
AKR1E2	-0.234437	-1.59358	-0.629012	0.529902	0.845531	-5.22008
PPARGC1A	0.157317	-2.93547	0.43315	0.66527	0.903277	-5.22021
IL4	-0.0614594	-3.86972	-0.269965	0.787405	0.943365	-5.22024
BCORP1	0.241354	-0.444259	0.813314	0.416793	0.782663	-5.22028
OR2M3	0.101057	3.51638	1.19404	0.233566	0.644971	-5.22044
CC2D2B	0.180985	0.133376	0.838206	0.402697	0.776095	-5.22049
AC009690.2	-0.132448	2.01495	-1.08588	0.278553	0.686266	-5.22051
DIO2	0.223783	-2.08106	0.561694	0.574816	0.865908	-5.22069
AP000997.3	0.113813	-1.44229	0.635976	0.52536	0.844333	-5.22076
AL133373.2	-0.1206	-2.09213	-0.558175	0.577213	0.866682	-5.22086
MGST3	0.204855	4.40092	1.30584	0.19278	0.602376	-5.22089
SYNPO2	-0.192098	-0.0543681	-0.813615	0.416622	0.782663	-5.22091
AC006441.1	0.132633	-1.56771	0.622805	0.533967	0.846918	-5.2211
MS4A10	0.13157	-1.83191	0.569822	0.569298	0.863525	-5.2211
MRPL13	-0.11894	3.43164	-1.22492	0.221733	0.632309	-5.22133
AC074327.1	-0.267957	-0.864798	-0.750926	0.453386	0.801401	-5.22141
AC011503.2	-0.152349	0.579055	-0.920529	0.358163	0.748882	-5.22142
MAP3K8	0.220746	5.12362	1.39588	0.163961	0.564189	-5.2215
MIR3143	0.111051	-3.64133	0.460042	0.645876	0.895003	-5.22158
MED21	0.121292	4.30489	1.28033	0.201587	0.611385	-5.22166
PRDM14	0.117263	-1.47628	0.611275	0.54156	0.849869	-5.22174
AC112504.1	0.143488	-1.18018	0.679122	0.497674	0.82914	-5.22179
LRRC25	0.198097	2.54847	1.12118	0.263263	0.670987	-5.2219
VSTM1	0.207612	-0.536311	0.79896	0.425054	0.786748	-5.22192
NPIPA2	0.36005	0.142568	0.982511	0.326776	0.725532	-5.22195
AC000036.1	-0.169925	-2.22409	-0.550951	0.582148	0.868198	-5.222
DNASE1L2	-0.159376	-0.267735	-0.843798	0.39957	0.774119	-5.22211
SCAPER	0.203601	3.80572	1.26486	0.207073	0.617324	-5.2222
AL391845.2	-0.130929	-2.07083	-0.557323	0.577793	0.866945	-5.22231
AC138907.8	0.383084	-0.821203	0.781504	0.435228	0.790857	-5.22237
AC012464.3	-0.143137	-0.478331	-0.776397	0.438231	0.793199	-5.22255
ASB4	0.122915	0.200702	0.842617	0.400229	0.774657	-5.22265
OR5H14	-0.12412	-1.00015	-0.689687	0.491015	0.824293	-5.22279
AC106795.1	-0.187355	4.39162	-1.33932	0.181655	0.589781	-5.22279
TMEM94	-0.189193	6.33914	-1.46321	0.144635	0.537364	-5.2229
PSMG4	-0.117089	4.01154	-1.30416	0.19335	0.602964	-5.22295
PRKG1-AS1	-0.15109	-1.09858	-0.685606	0.493582	0.826448	-5.22299
SNORA64	-0.031951	-4.14957	-0.164005	0.869857	0.970589	-5.22301
IMPG2	-0.173487	-0.101378	-0.80112	0.423805	0.78584	-5.22306
TRBV5-4	0.12426	-2.40551	0.55259	0.581026	0.868076	-5.22308
DYNAP	-0.142736	-0.237713	-0.762811	0.446278	0.797349	-5.22318
AP005482.3	-0.105256	0.179822	-0.831707	0.406349	0.776905	-5.22324
BTBD9	0.1538	4.60144	1.30889	0.191744	0.601066	-5.22325
ELL2	0.269788	4.8722	1.31677	0.189094	0.597428	-5.22332
AC087190.3	0.138875	-1.11276	0.684977	0.493978	0.826767	-5.22338
FGFR3	0.18579	-0.920588	0.73866	0.46079	0.805913	-5.22367
SCARNA12	0.149469	0.924744	0.945065	0.345516	0.739802	-5.22367
SNRPD2	0.091207	6.81711	1.48601	0.138507	0.530252	-5.22376
C8orf34	0.122009	-0.494716	0.751721	0.452909	0.801139	-5.22396
LINC01749	0.164447	-3.08536	0.567731	0.570715	0.864186	-5.2241
SNORA20	-0.160356	-1.52288	-0.600366	0.548794	0.85315	-5.22431
PUS7	-0.183337	2.56399	-1.10981	0.268122	0.675124	-5.22434
METTL14	0.118565	4.09683	1.30202	0.194079	0.603942	-5.22438
TGM4	-0.21575	-0.300622	-0.78539	0.432951	0.790278	-5.22439
ACSM4	-0.193291	-1.49065	-0.634114	0.526572	0.844794	-5.22442
CXorf57	-0.326984	-1.14053	-0.672379	0.501949	0.831614	-5.22446
WDR27	-0.175699	4.1387	-1.32249	0.187185	0.595275	-5.2245
AC098828.3	0.195672	0.096498	0.856923	0.392289	0.770107	-5.22465
AL160286.2	-0.147976	-0.324334	-0.820235	0.412845	0.779752	-5.22472
AC110813.1	-0.0439103	-3.86664	-0.221508	0.824873	0.958489	-5.22488
RGMA	-0.415314	3.35584	-1.25268	0.211465	0.621707	-5.22489
PSMB10	-0.117875	6.15735	-1.46769	0.143416	0.536107	-5.22499
CYBB	-0.379475	5.50852	-1.4134	0.158752	0.558362	-5.22507
MPO	0.514153	6.20794	1.44545	0.149555	0.545286	-5.22534
HS6ST2	0.286919	-2.23936	0.675127	0.500204	0.830735	-5.22536
HRAT17	-0.196272	-0.880015	-0.756824	0.449851	0.799019	-5.2254
C5orf22	-0.135975	3.85504	-1.26534	0.206899	0.617234	-5.22558
SMG7	0.114214	6.9421	1.48112	0.139805	0.53102	-5.22563
LINC00377	0.141153	-2.33005	0.526466	0.59902	0.875844	-5.22585
AC024592.3	0.205868	0.641704	0.902224	0.367786	0.753351	-5.22592
TET2-AS1	0.110716	-2.67207	0.445916	0.656035	0.899386	-5.22601
AL358394.2	-0.120211	-1.73772	-0.589667	0.555934	0.856863	-5.22607
AC061975.7	0.14041	-0.907984	0.739241	0.460438	0.805648	-5.22619
AC097637.2	-0.138965	-0.878882	-0.730071	0.466014	0.810689	-5.2262
TRIT1	-0.124229	3.60381	-1.25841	0.20939	0.619536	-5.22624
TRBV5-1	0.147106	-1.11524	0.704259	0.481911	0.82034	-5.2263
AC079331.2	0.133142	0.18577	0.804194	0.422031	0.784783	-5.22632
NRXN2	-0.4894	3.64128	-1.24738	0.213397	0.622573	-5.22633
PTPRH	0.162699	-1.86012	0.589345	0.55615	0.856945	-5.22643
RN7SL449P	0.0906217	-3.15922	0.401909	0.688086	0.911038	-5.22651
AC131212.3	0.168834	1.69382	1.06905	0.286053	0.690691	-5.22663
AC092656.1	-0.163587	-0.925003	-0.664847	0.506746	0.834485	-5.22669
TLX1	0.0103019	-4.33829	0.0515417	0.958934	0.991271	-5.22675
AC068491.4	-0.136084	-2.05945	-0.498032	0.618889	0.88358	-5.22683
AL359644.1	-0.139916	-1.32517	-0.626852	0.531315	0.845751	-5.22723
AC108676.1	0.100562	0.180527	0.81594	0.415293	0.781614	-5.22732
AC092028.1	-0.139015	0.181414	-0.807688	0.42002	0.784539	-5.22733
AL121658.1	-0.125226	-0.825294	-0.731343	0.465238	0.809821	-5.22735
SRY	0.0551356	-4.21072	0.222202	0.824334	0.958473	-5.22742
FBN1	-0.272051	1.28245	-0.928636	0.353952	0.745489	-5.22751
AL606834.3	-0.183302	1.36707	-0.980683	0.327675	0.726044	-5.2276
TRIM72	-0.259286	2.23565	-1.06775	0.28664	0.690904	-5.22786
AP000265.1	-0.113479	-1.80437	-0.572528	0.567467	0.863092	-5.22789
SEC14L6	0.106168	0.364122	0.866375	0.387095	0.765914	-5.22797
AC125611.3	0.293579	-0.992077	0.977787	0.329102	0.727461	-5.22815
AC018754.1	-0.188121	0.12538	-0.825129	0.410066	0.777947	-5.22815
COX10	0.128123	3.38222	1.20903	0.227768	0.638554	-5.22833
AC129510.1	-0.139931	-1.28298	-0.692283	0.489387	0.823419	-5.22838
AC016245.1	-0.141341	-0.931765	-0.683793	0.494724	0.82721	-5.22876
ZNF674	-0.111374	2.09028	-1.04825	0.295511	0.699075	-5.22886
AL031770.1	-0.139292	-1.57851	-0.582964	0.560431	0.858981	-5.22892
RPL3L	0.159401	-0.64822	0.700827	0.484047	0.821205	-5.22908
DAAM1	-0.208718	4.00197	-1.26258	0.207889	0.61806	-5.2291
OR14L1P	-0.124023	-1.43052	-0.655053	0.513021	0.838032	-5.22931
MIR3142HG	-0.318149	1.84029	-1.11885	0.264254	0.671838	-5.22945
ROMO1	-0.11773	4.63051	-1.36277	0.174152	0.57941	-5.22956
NKD2	-0.418328	1.49195	-1.05638	0.291788	0.695658	-5.22958
FAM71A	0.256773	-1.93353	0.635118	0.525919	0.844468	-5.2296
AC023024.1	0.142132	-0.227241	0.809607	0.418918	0.783974	-5.22963
ADAMTS15	-0.272576	-2.73632	-0.617175	0.537668	0.848044	-5.22978
IL2RG	-0.167992	7.17482	-1.48158	0.139681	0.53102	-5.22991
TVP23B	0.157036	3.68708	1.25047	0.212269	0.622217	-5.23
CC2D2A	-0.182469	0.983962	-0.922496	0.357139	0.748261	-5.23001
NTN3	0.2175	-1.4126	0.749333	0.454344	0.801501	-5.23009
MUC4	-0.4551	1.23373	-1.02141	0.308025	0.70859	-5.23014
NRXN1	0.191462	-1.91213	0.51729	0.6054	0.878694	-5.23024
WDR72	0.201315	-1.33487	0.636314	0.52514	0.844171	-5.23035
PHF21B	0.10969	-3.61541	0.328161	0.743058	0.93019	-5.23037
AC074029.3	-0.132127	-1.04319	-0.672989	0.501561	0.831263	-5.23059
SNORA68	-0.0379922	-3.92876	-0.187964	0.851054	0.965566	-5.23082
CORO7	0.121859	6.46054	1.46394	0.144437	0.537364	-5.23086
RAB33A	-0.173052	-0.850056	-0.6872	0.492579	0.825783	-5.23111
GPR37L1	0.147989	-0.29695	0.774023	0.439631	0.793918	-5.23127
TMEM116	0.121308	2.67816	1.13705	0.256579	0.665647	-5.23128
AC008676.1	-0.171102	0.619247	-0.877965	0.380786	0.763342	-5.23128
PPP1R12C	-0.0968626	6.34068	-1.46587	0.143912	0.536481	-5.23137
LINC02109	0.141818	-0.970093	0.69022	0.490681	0.824289	-5.23148
AC087762.2	-0.124464	-0.933008	-0.692306	0.489372	0.823419	-5.23149
MCM6	-0.153008	5.96386	-1.43808	0.151633	0.548583	-5.23149
ZFYVE21	-0.156621	3.31645	-1.21753	0.224524	0.635214	-5.2315
AL450345.1	0.124313	0.148708	0.819412	0.413314	0.779911	-5.23158
ZC3H7A	0.100076	5.99854	1.43749	0.151798	0.548583	-5.23165
RAB26	-0.144802	-1.15949	-0.696626	0.486669	0.822113	-5.23175
MKRN3	0.391572	-0.363141	0.807329	0.420227	0.784539	-5.23187
OR2B6	-0.254351	-0.296621	-0.852791	0.394572	0.771684	-5.23215
CDKN1B	-0.169504	6.61403	-1.46648	0.143744	0.536246	-5.23219
RNF219	-0.169018	2.90016	-1.15591	0.248796	0.658537	-5.23221
pRNA	0.15434	-2.6309	0.529223	0.597109	0.875042	-5.23222
FAM104B	-0.125475	2.73897	-1.1345	0.257648	0.666522	-5.23224
PLXNA4	0.233119	-0.697619	0.721587	0.471207	0.8146	-5.23229
HRNR	0.157028	-2.79782	0.414607	0.678777	0.907772	-5.2324
AC025034.1	0.211413	0.223106	0.830625	0.40696	0.777043	-5.23245
AC027020.2	-0.246056	1.01102	-0.934182	0.35109	0.744288	-5.23258
LINC01116	0.144074	-1.13467	0.652804	0.514468	0.838893	-5.23276
NEK10	-0.162354	-0.196247	-0.785438	0.432923	0.790278	-5.23293
ZNF271P	-0.120885	4.47163	-1.33381	0.183452	0.591618	-5.23294
RBMS2	0.248249	4.27061	1.27927	0.201962	0.611809	-5.23297
DHX40	0.100976	5.90521	1.42888	0.154258	0.552396	-5.23298
MSH3	-0.127027	3.80898	-1.25151	0.211892	0.622032	-5.23333
ZNF177	-0.220359	1.31768	-0.993003	0.321646	0.721111	-5.23342
BMS1P4	0.117492	2.49502	1.1108	0.267696	0.674614	-5.23349
MALRD1	0.130197	-3.37611	0.337263	0.736195	0.927261	-5.23352
AC010889.1	0.208631	-0.741848	0.807816	0.419946	0.784539	-5.23355
AL355388.2	-0.124717	0.375373	-0.874879	0.38246	0.764145	-5.23372
CHRNB4	-0.296412	1.17993	-0.951962	0.342014	0.736588	-5.23384
PYGO1	0.212236	-1.34163	0.620314	0.535603	0.847087	-5.23396
GPR87	0.0446386	-3.93016	0.161509	0.87182	0.971464	-5.234
AL136018.1	0.139175	-1.17068	0.636921	0.524745	0.843942	-5.23402
C8orf37	-0.10391	1.28177	-0.941822	0.347172	0.740778	-5.23408
STK40	-0.139842	6.0647	-1.43766	0.15175	0.548583	-5.23429
RN7SL328P	0.0927776	-2.7224	0.394565	0.693493	0.912611	-5.23441
TCP1	0.115086	7.80592	1.49533	0.13606	0.527399	-5.23446
CKAP5	-0.13276	6.18842	-1.4358	0.152279	0.549823	-5.23452
ILDR2	0.270029	-0.399037	0.746979	0.455762	0.802631	-5.23454
PRICKLE2-AS3	0.141969	-0.752006	0.737574	0.461449	0.806451	-5.2346
ANKRD24	-0.217865	-0.747242	-0.760623	0.447582	0.7979	-5.23473
KLF5	-0.350701	1.16688	-0.939598	0.348309	0.74193	-5.23478
PKHD1L1	0.277673	-1.89588	0.57996	0.562452	0.86077	-5.23481
ATP6V1G2-DDX39B	-0.343837	2.40433	-1.15547	0.248976	0.658537	-5.23482
AL355103.1	0.126096	0.283893	0.872092	0.383975	0.764815	-5.23485
RASSF6	0.155844	0.108899	0.820975	0.412424	0.779384	-5.23492
AC021016.2	-0.114394	1.12956	-0.942583	0.346783	0.740453	-5.2354
UFM1	0.103596	6.28014	1.44988	0.148315	0.543709	-5.23541
PLCXD3	0.137746	-1.58796	0.593838	0.553145	0.85556	-5.23546
AC020637.1	0.0858806	-2.60662	0.386442	0.69949	0.914741	-5.23548
KRT73	-0.120538	-2.72039	-0.45624	0.648604	0.896164	-5.2358
AL139384.2	0.131095	-0.175323	0.801305	0.423698	0.785732	-5.23583
TRBV6-5	-0.122205	-1.97862	-0.568064	0.570489	0.864101	-5.23588
CCDC97	-0.103319	5.75171	-1.42014	0.156782	0.55564	-5.23594
LINC00189	0.15836	-1.87442	0.563296	0.573726	0.865791	-5.23602
AC036108.4	-0.142063	-1.94683	-0.536785	0.591882	0.872941	-5.23608
RN7SKP247	0.0780703	-2.59393	0.365117	0.715326	0.920592	-5.23613
AL365361.1	0.331886	3.02	1.15257	0.250163	0.659885	-5.23619
LINC02261	-0.124395	-2.06875	-0.552509	0.581082	0.868076	-5.23621
AL050331.3	0.144986	-1.44749	0.627869	0.53065	0.845531	-5.23622
AL138831.3	0.121159	0.0998596	0.813914	0.41645	0.782581	-5.23627
C3orf70	-0.175803	-0.0444635	-0.799044	0.425005	0.786729	-5.23627
HPN	-0.193693	-1.49732	-0.646243	0.518701	0.840474	-5.23629
CD300LB	-0.206255	-0.683011	-0.723046	0.470312	0.81401	-5.2364
ANKMY2	-0.14549	3.76287	-1.25532	0.210506	0.621097	-5.23656
SLC12A3	0.298301	-0.808594	0.745202	0.456833	0.803327	-5.23656
AC127459.2	0.110488	-1.77305	0.540695	0.589188	0.871682	-5.23662
RN7SL5P	0.123505	-2.52809	0.475053	0.635154	0.890614	-5.23667
CHRM3	0.245447	-1.82863	0.634769	0.526146	0.844468	-5.23672
KRT72	0.144842	-2.30826	0.560887	0.575365	0.866037	-5.23675
AC003002.3	0.152471	-0.856333	0.687127	0.492624	0.825792	-5.23689
GNAS-AS1	0.152032	-1.49014	0.559816	0.576094	0.866393	-5.23698
MICB	0.141657	4.61048	1.33354	0.18354	0.591618	-5.23711
CYHR1	-0.102773	5.59341	-1.42008	0.1568	0.55564	-5.23718
GLCE	-0.168203	2.46755	-1.08506	0.278916	0.686565	-5.23722
AC034238.1	-0.229194	-0.279322	-0.726823	0.467998	0.812068	-5.23734
PTGES3L-AARSD1	-0.232861	-0.518829	-0.756028	0.450328	0.79931	-5.23735
OTOF	-0.196835	-2.59758	-0.517084	0.605544	0.878694	-5.23742
AC131009.2	-0.169591	-0.450577	-0.739019	0.460573	0.805746	-5.23754
AC010148.1	-0.138311	-0.606191	-0.713512	0.476179	0.816905	-5.23781
DCAF10	-0.136839	4.80944	-1.34379	0.180206	0.587807	-5.23782
PREX2	0.191945	-1.00237	0.638633	0.523633	0.842961	-5.23789
AL121987.2	-0.13556	-0.287192	-0.768985	0.442611	0.795537	-5.23795
AL390318.1	-0.0119984	-4.01357	-0.0728345	0.941995	0.988751	-5.23801
DLG5-AS1	0.137487	-0.61696	0.748636	0.454764	0.801549	-5.23804
AL592301.1	-0.146603	-2.27799	-0.551253	0.581941	0.868198	-5.23807
LINC00692	-0.131811	-2.92031	-0.406777	0.684511	0.910011	-5.2382
AC020911.2	0.140445	-1.85207	0.608063	0.543684	0.851099	-5.23825
AC114956.3	-0.118179	-0.474253	-0.752621	0.452369	0.800533	-5.23829
AC090181.2	0.1511	2.33868	1.09242	0.275673	0.683043	-5.23829
DNAJB11	0.114281	6.17965	1.44555	0.149526	0.545283	-5.23832
PPIP5K1	-0.127695	5.09505	-1.38699	0.16665	0.568312	-5.23837
DOK4	-0.278319	3.61681	-1.27839	0.202271	0.612022	-5.2384
PTPRZ1	0.15816	-1.73975	0.55774	0.577509	0.866746	-5.23842
AL008636.1	0.146876	-1.50127	0.616326	0.538227	0.84841	-5.23852
RP1L1	0.159094	-0.155477	0.784579	0.433426	0.790657	-5.23855
AP001171.1	-0.144414	-2.90295	-0.360417	0.718833	0.921548	-5.23862
AC024075.1	-0.128618	-0.297126	-0.782504	0.434641	0.790857	-5.23866
AC006064.5	0.0204018	-3.92662	0.0717684	0.942842	0.988875	-5.23868
AL021920.3	0.167007	-2.82473	0.478049	0.633023	0.889512	-5.23873
INTS6L	-0.134581	5.65908	-1.41553	0.158128	0.557377	-5.23882
AL096865.1	0.283612	-1.53883	0.70863	0.479199	0.818901	-5.23883
AC004076.2	0.121326	0.316721	0.831547	0.40644	0.776905	-5.23885
AC009951.2	-0.148964	-1.15841	-0.609059	0.543025	0.851046	-5.23888
ZNF793-AS1	0.252284	-1.10724	0.773982	0.439656	0.793918	-5.23891
GPAM	0.141846	3.18317	1.19438	0.233436	0.644785	-5.239
TFB1M	-0.124527	2.10534	-1.04868	0.295314	0.698928	-5.23916
AC069503.1	0.239351	-1.25533	0.652411	0.514722	0.838976	-5.23919
SNORD97	-0.105784	-2.9051	-0.390441	0.696535	0.913599	-5.23937
CCNE1	0.200328	2.65411	1.17182	0.242359	0.652598	-5.23937
AL356258.1	0.134811	-1.29022	0.612552	0.540716	0.849584	-5.23939
AL805961.1	0.116097	0.683078	0.852284	0.394853	0.771929	-5.23952
FFAR4	0.124337	-1.20259	0.6382	0.523914	0.843135	-5.23959
SUN1	0.172503	6.34556	1.45703	0.146333	0.540099	-5.23962
SOX13	0.293101	1.18693	0.926243	0.355192	0.746685	-5.23976
BEND2	-0.108501	-1.83725	-0.518981	0.604222	0.878579	-5.23978
AC114939.1	0.117782	-0.922959	0.659321	0.510282	0.836892	-5.23983
PNOC	0.212204	0.0831324	0.852273	0.394859	0.771929	-5.23985
SERTAD4	0.234372	-2.52399	0.527425	0.598355	0.875507	-5.23997
AC020911.1	0.147747	-1.00625	0.688177	0.491965	0.824956	-5.24
PPP1R8	0.106284	5.21779	1.40251	0.161974	0.561958	-5.24003
AC007342.3	-0.151024	0.968317	-0.872375	0.383821	0.764763	-5.24005
ANKRD27	-0.127632	4.68084	-1.33167	0.184151	0.591934	-5.24007
GCNT7	0.143534	-0.521394	0.748679	0.454738	0.801549	-5.2401
C9orf40	-0.157276	2.237	-1.08675	0.278171	0.685654	-5.24011
TMEM204	-0.238766	0.403183	-0.867062	0.38672	0.765914	-5.24017
TRBV4-1	0.133601	-2.2256	0.53758	0.591334	0.872726	-5.24017
AC116407.4	0.144083	-0.495562	0.724626	0.469343	0.812747	-5.24017
SAMD14	-0.162169	-0.973221	-0.683013	0.495216	0.82759	-5.24019
NUDT6	-0.202715	1.21642	-0.937556	0.349356	0.743021	-5.24024
CHCHD5	0.125123	3.3486	1.21652	0.224906	0.635312	-5.24036
EHBP1L1	0.162749	7.40231	1.4843	0.13896	0.530963	-5.24039
BEND6	0.157527	-0.40873	0.719876	0.472258	0.814905	-5.2404
TGFBRAP1	0.155047	5.93085	1.42499	0.155378	0.554519	-5.24043
AC006600.2	0.121198	-0.859679	0.693602	0.488561	0.823103	-5.24044
AC093871.1	0.0858084	-2.65741	0.386785	0.699237	0.914562	-5.24062
AC007191.1	0.140014	1.89956	1.03728	0.300585	0.702774	-5.24076
KCNIP2	0.136365	-0.21685	0.80574	0.42114	0.784783	-5.24116
TCOF1	-0.136581	6.43114	-1.44573	0.149475	0.545283	-5.2413
AC087289.3	-0.187889	1.31485	-0.977137	0.329424	0.7277	-5.24138
AC007342.4	-0.122884	0.958257	-0.888093	0.375324	0.759237	-5.24144
CA1	0.344773	4.28831	1.26681	0.206374	0.616637	-5.24147
MAB21L2	-0.0486843	-3.56472	-0.211232	0.832874	0.96102	-5.24151
AC124068.2	-0.192532	-1.09978	-0.721576	0.471214	0.8146	-5.24152
GRIK3	-0.245162	-2.69725	-0.571146	0.568402	0.863176	-5.24154
PPP2CB	-0.131352	4.35797	-1.31984	0.188066	0.596191	-5.24167
AC007496.3	0.0867825	-2.46593	0.404782	0.685976	0.910062	-5.24169
MAGEB10	0.119494	-1.48629	0.596568	0.551323	0.85436	-5.24171
STOX2	-0.219764	-1.93404	-0.531913	0.595247	0.874553	-5.24177
AC115618.3	0.120794	0.30608	0.90856	0.364437	0.752078	-5.24181
AL355581.1	-0.155205	-1.02912	-0.647233	0.518061	0.840166	-5.24196
AP001122.1	0.166185	-0.112586	0.785115	0.433112	0.790431	-5.24198
GBA3	0.236086	-2.08444	0.755727	0.450507	0.799421	-5.24201
SLC1A5	0.181029	6.36656	1.45181	0.147779	0.543052	-5.24202
GPC1	0.205119	0.872915	0.938362	0.348943	0.742738	-5.2421
AC010422.4	0.140005	-0.889111	0.679409	0.497492	0.829127	-5.24226
AC020658.2	-0.122355	-0.741933	-0.6628	0.508055	0.83567	-5.2424
MTRNR2L10	0.234427	2.58314	1.04844	0.295426	0.698955	-5.24253
C2CD6	-0.215925	-2.35437	-0.417675	0.676535	0.907326	-5.24254
AF001548.3	0.130677	-1.1588	0.623055	0.533803	0.846822	-5.24255
CNTN4	0.176167	-2.80735	0.462281	0.644272	0.89426	-5.24261
AC124069.1	-0.0977355	-2.60138	-0.373285	0.709245	0.918198	-5.24282
AL109767.1	-0.0922723	-3.29573	-0.300865	0.763762	0.936382	-5.24292
FAM66B	-0.214745	-1.00584	-0.713729	0.476045	0.816804	-5.24293
CEACAM19	0.16029	0.165187	0.801788	0.423419	0.785732	-5.2432
GRTP1	0.163207	0.461518	0.880844	0.379228	0.76234	-5.24326
RBMS3-AS2	0.131486	-1.53106	0.589937	0.555753	0.856863	-5.24326
RRAS	-0.173392	1.75265	-1.03461	0.301825	0.704125	-5.24332
DCUN1D3	-0.135828	3.02413	-1.15581	0.248834	0.658537	-5.24343
LINC01197	0.117676	-1.80358	0.54129	0.588778	0.871486	-5.24354
AL031600.1	0.195294	1.2977	1.0425	0.298163	0.700923	-5.24356
TCERG1L	-0.308194	-2.14149	-0.623603	0.533443	0.846822	-5.24369
STX10	-0.10635	5.35707	-1.41201	0.159162	0.558801	-5.24372
AC138058.1	0.081887	-2.85272	0.33313	0.739309	0.929123	-5.24393
KBTBD4	-0.121146	4.78803	-1.35388	0.176968	0.583521	-5.244
HTR2B	-0.149892	-1.57415	-0.576314	0.564909	0.861537	-5.24401
NLRP2	0.254447	1.80065	1.04244	0.298189	0.700923	-5.24413
AMOT	-0.3087	3.62262	-1.25951	0.208995	0.618903	-5.24444
AC007249.2	-0.134895	0.0137661	-0.805553	0.421248	0.784783	-5.24451
SNX8	0.185308	4.42803	1.34303	0.18045	0.587971	-5.24463
AC078925.3	-0.177433	-0.658587	-0.68502	0.493951	0.826767	-5.24481
AL356753.1	0.112854	-0.429746	0.748105	0.455083	0.801974	-5.24497
PPFIBP2	0.238581	2.34334	1.12198	0.262922	0.670778	-5.24509
TARS2	0.108658	4.58438	1.34781	0.17891	0.586738	-5.24513
AC025031.5	0.0773757	-3.01795	0.330467	0.741317	0.929305	-5.24514
MAGOH2P	-0.150684	-0.614359	-0.703215	0.482561	0.820615	-5.24524
CTDSPL	0.200419	2.55753	1.14112	0.254886	0.66429	-5.24527
GPR89B	-0.133716	3.78358	-1.25527	0.210525	0.621097	-5.24554
ATP8B2	-0.147696	6.59998	-1.45763	0.146169	0.539876	-5.24563
SNORA8	-0.0411161	-3.752	-0.152747	0.878718	0.972941	-5.24568
MIR1273A	0.13474	-1.99774	0.496922	0.61967	0.884249	-5.2457
DSCAML1	0.235921	-2.17866	0.488355	0.625716	0.887292	-5.24572
CYP1B1-AS1	-0.158847	1.38792	-0.930478	0.353	0.745092	-5.24585
SNORA79B	-0.128013	-2.25371	-0.503303	0.615184	0.882139	-5.24589
AC019117.3	0.15252	-2.48966	0.413266	0.679757	0.907883	-5.24592
AC007620.2	-0.221143	0.111179	-0.887531	0.375626	0.759237	-5.24614
AC084876.1	-0.172305	-0.252518	-0.779437	0.436442	0.791776	-5.2462
FLJ42393	0.168462	-1.18696	0.632776	0.527445	0.845283	-5.24632
RPA3	-0.118875	4.11178	-1.28681	0.199322	0.609497	-5.24653
AC109454.4	-0.137205	-1.2802	-0.617691	0.537328	0.848044	-5.24669
RNU1-130P	-0.00963082	-4.05168	-0.0410109	0.967319	0.992928	-5.24675
ERLEC1	0.106571	4.89164	1.3544	0.176802	0.583521	-5.24687
TDRD12	0.133289	-1.55885	0.554548	0.579688	0.867728	-5.24691
PIGC	0.141576	4.17388	1.29676	0.195882	0.60601	-5.24691
ZBTB20-AS5	-0.0012106	-3.77154	-0.00697533	0.99444	0.999079	-5.24702
AC002553.4	0.142537	-0.163722	0.74062	0.459602	0.804961	-5.24711
FPGS	-0.143584	7.52363	-1.48642	0.138397	0.530229	-5.24721
BX322639.1	-0.263745	0.422507	-0.804389	0.421918	0.784783	-5.24729
RIMBP2	0.2525	-2.98078	0.444776	0.656858	0.899785	-5.24732
MRPL24	-0.135273	3.76213	-1.25965	0.208943	0.618841	-5.24738
ZNF655	0.10324	6.46755	1.4442	0.149905	0.545986	-5.24743
AC100810.3	-0.139578	-1.00616	-0.653233	0.514192	0.83871	-5.24748
IQCM	0.128118	-1.23121	0.602022	0.547692	0.852782	-5.24749
ARMCX1	0.261785	2.80567	1.13947	0.255571	0.664904	-5.24758
AL683807.2	-0.207486	-1.59906	-0.629777	0.529402	0.845531	-5.24767
C4B	0.170985	1.22876	0.975352	0.330306	0.728157	-5.24768
CHST13	-0.163767	-1.81414	-0.56156	0.574907	0.865981	-5.24773
DLGAP4-AS1	-0.113835	0.467532	-0.862908	0.388996	0.767817	-5.24783
COG2	-0.142629	4.66302	-1.3246	0.186483	0.595068	-5.24801
EDC4	0.106455	6.56363	1.45843	0.145947	0.539545	-5.2481
AC010530.1	0.118635	-1.35952	0.596461	0.551394	0.85436	-5.24845
RNA5S1	-0.129155	-2.26244	-0.478659	0.63259	0.889237	-5.2485
RNA5S10	-0.129155	-2.26244	-0.478659	0.63259	0.889237	-5.2485
RNA5S11	-0.129155	-2.26244	-0.478659	0.63259	0.889237	-5.2485
RNA5S12	-0.129155	-2.26244	-0.478659	0.63259	0.889237	-5.2485
RNA5S13	-0.129155	-2.26244	-0.478659	0.63259	0.889237	-5.2485
RNA5S14	-0.129155	-2.26244	-0.478659	0.63259	0.889237	-5.2485
RNA5S15	-0.129155	-2.26244	-0.478659	0.63259	0.889237	-5.2485
RNA5S16	-0.129155	-2.26244	-0.478659	0.63259	0.889237	-5.2485
RNA5S17	-0.129155	-2.26244	-0.478659	0.63259	0.889237	-5.2485
RNA5S2	-0.129155	-2.26244	-0.478659	0.63259	0.889237	-5.2485
RNA5S3	-0.129155	-2.26244	-0.478659	0.63259	0.889237	-5.2485
RNA5S4	-0.129155	-2.26244	-0.478659	0.63259	0.889237	-5.2485
RNA5S5	-0.129155	-2.26244	-0.478659	0.63259	0.889237	-5.2485
RNA5S6	-0.129155	-2.26244	-0.478659	0.63259	0.889237	-5.2485
RNA5S7	-0.129155	-2.26244	-0.478659	0.63259	0.889237	-5.2485
RNA5S8	-0.129155	-2.26244	-0.478659	0.63259	0.889237	-5.2485
FEZ1	-0.250549	0.158221	-0.793045	0.428486	0.787591	-5.24853
HDGFL3	-0.494161	3.78819	-1.2592	0.209106	0.619054	-5.24886
MANSC1	-0.16075	1.60496	-0.943251	0.346442	0.740211	-5.24895
AC093583.1	-0.0892954	-2.53076	-0.372917	0.709519	0.918378	-5.24911
PPM1N	-0.158133	0.994736	-0.868765	0.385789	0.765834	-5.24928
C6orf203	-0.10325	2.37337	-1.08853	0.277386	0.684707	-5.2494
AC141586.1	0.161781	2.57695	1.11074	0.267721	0.674614	-5.24942
AL512274.1	-0.107599	-1.55964	-0.564409	0.57297	0.865304	-5.24971
ZNF484	0.141254	2.27698	1.06716	0.286903	0.691264	-5.25017
GLDN	-0.155055	-1.64759	-0.54784	0.584279	0.869214	-5.25023
AC036103.1	-0.134867	-1.38804	-0.617918	0.537178	0.848044	-5.2503
NETO2	-0.396879	1.56644	-0.937131	0.349574	0.743077	-5.25031
LINC01970	0.129098	0.525581	0.876938	0.381342	0.763569	-5.25034
CD1E	-0.11806	-3.31364	-0.302444	0.762559	0.935743	-5.25041
AC132216.1	-0.112194	-2.60566	-0.401456	0.688419	0.911098	-5.25044
AC084816.1	0.123983	0.00369243	0.782942	0.434385	0.790857	-5.25058
FOPNL	-0.11263	4.72477	-1.33497	0.183073	0.591473	-5.25076
FAXDC2	0.162965	2.71533	1.08423	0.279282	0.686677	-5.25078
FOLR3	0.262851	-1.08073	0.693474	0.488641	0.823103	-5.25079
FAM238B	0.171438	-1.94145	0.545124	0.586143	0.870629	-5.25086
ELF2	0.0979951	6.18399	1.42897	0.154231	0.552396	-5.2509
FKRP	0.100579	4.23636	1.31935	0.188231	0.596212	-5.25101
AC002558.2	0.12929	-1.03678	0.644521	0.519815	0.841093	-5.25106
AC004943.2	0.374795	2.88282	1.1846	0.237275	0.647138	-5.25111
ALDH9A1	0.155203	5.21455	1.37905	0.169084	0.572031	-5.25113
HOXB3	-0.327795	0.0559545	-0.802941	0.422754	0.785262	-5.25118
AC122688.4	-0.123173	-0.210423	-0.736358	0.462187	0.807336	-5.25139
ASIC4	-0.12971	-1.15625	-0.641463	0.521796	0.842046	-5.25141
AC012213.2	0.0962751	0.239752	0.796265	0.426616	0.786932	-5.25158
DTX1	0.332581	5.52077	1.39044	0.165602	0.56684	-5.2516
AC008728.1	-0.107428	-1.44848	-0.581891	0.561152	0.859377	-5.25163
ARMCX5-GPRASP2	-0.145937	1.6471	-0.975372	0.330296	0.728157	-5.25167
AL356057.1	-0.0591004	-3.06232	-0.265249	0.791031	0.944574	-5.25171
INTS5	0.130678	3.86875	1.26434	0.207257	0.61774	-5.25176
LINC02210	-0.130639	3.46248	-1.19204	0.234351	0.64583	-5.25182
AP000254.1	-0.143108	1.17151	-0.912202	0.36252	0.751264	-5.25188
AC009152.1	0.202719	-1.05348	0.650076	0.516226	0.839683	-5.25201
P3H4	-0.179604	1.17064	-0.952062	0.341963	0.736588	-5.25205
OLFM4	-0.380414	0.377636	-0.942458	0.346846	0.740511	-5.25207
SEC61A2	0.138012	4.77997	1.34713	0.179129	0.58689	-5.25225
SNORA63	0.0393285	-3.62749	0.139433	0.889218	0.975245	-5.2525
LINC02249	0.152387	-2.00507	0.497118	0.619533	0.884163	-5.25258
RN7SL592P	-0.125314	-1.23136	-0.612336	0.540859	0.849584	-5.25267
PPP5D1	0.122453	0.686415	0.848172	0.397134	0.773283	-5.25268
PCDHB13	0.282431	0.133971	0.867018	0.386744	0.765914	-5.2527
ZDBF2	-0.24261	1.03111	-0.928565	0.353989	0.745489	-5.2527
L1CAM	-0.188045	-0.921396	-0.696621	0.486672	0.822113	-5.25275
HLF	0.23679	-2.18389	0.482577	0.629808	0.888648	-5.25277
GDA	0.163279	-0.759734	0.656965	0.511793	0.837326	-5.2528
IGKV1-27	-0.185703	0.033885	-0.834614	0.404713	0.776584	-5.25283
AC127070.5	0.161842	-0.0755969	0.771812	0.440937	0.794428	-5.25303
MORN2	0.17052	0.279934	0.819585	0.413215	0.779911	-5.25305
MRO	-0.15456	-1.7235	-0.484617	0.628362	0.888225	-5.25326
AL392023.2	-0.181626	-1.17746	-0.623915	0.533239	0.846783	-5.25349
SPP2	0.153529	-1.053	0.654097	0.513636	0.838327	-5.25355
IGHV1-18	-0.234916	1.22296	-0.974591	0.330683	0.728496	-5.25364
CAGE1	-0.120329	-2.03153	-0.526024	0.599327	0.875857	-5.25378
SNORA84	0.0237011	-3.64902	0.109662	0.912763	0.981753	-5.25379
IGLV10-54	-0.223081	-1.1419	-0.63498	0.526009	0.844468	-5.25384
LINC01623	-0.159319	-0.812377	-0.655203	0.512925	0.83798	-5.25385
SWSAP1	0.102864	1.81342	1.02281	0.307365	0.708114	-5.25386
SLC5A5	0.120252	-0.732493	0.688578	0.491712	0.824746	-5.25393
SMIM25	-0.217501	0.957501	-0.877203	0.381198	0.763569	-5.25399
AC135782.1	0.00133707	-4.00497	0.00599657	0.99522	0.999148	-5.254
MYCL	0.167081	-1.74134	0.569939	0.569219	0.863525	-5.25401
IDH2	0.119438	7.43199	1.47919	0.140318	0.53112	-5.25409
SEMA3F	0.353133	3.14248	1.25727	0.209803	0.620027	-5.25426
WASIR2	-0.327544	0.484854	-0.847915	0.397277	0.773283	-5.25449
BCAR3	0.231698	3.01467	1.19088	0.234804	0.646057	-5.2545
STC2	-0.2014	-2.93197	-0.385412	0.700252	0.915104	-5.25458
AC092723.1	0.117311	-1.4408	0.518763	0.604374	0.878579	-5.2546
FGF8	-0.111694	-2.03502	-0.472042	0.637299	0.891295	-5.25464
AC092295.2	0.169046	1.49303	1.00786	0.314473	0.714657	-5.2548
DNAJC27-AS1	-0.215877	1.28587	-0.952375	0.341805	0.736588	-5.2548
AC145207.8	0.139794	-0.73276	0.728647	0.466883	0.8113	-5.2548
REEP2	-0.151817	0.0232341	-0.78093	0.435565	0.790956	-5.25484
AC005520.3	0.0995965	-2.1817	0.415785	0.677916	0.907461	-5.25503
CBR1	-0.245758	2.89416	-1.15875	0.247636	0.657267	-5.25503
GAS6-AS2	-0.174902	-1.42223	-0.572255	0.567652	0.863125	-5.25514
ANKRD12	0.132278	5.60244	1.3836	0.167687	0.569827	-5.25528
AC087286.1	-0.0883646	-2.9321	-0.325207	0.74529	0.931032	-5.25534
TSPAN15	-0.286883	0.524738	-0.938186	0.349033	0.742852	-5.25552
LARGE1	-0.287023	4.5835	-1.32443	0.186541	0.595068	-5.25561
LINC01222	-0.274649	-0.153777	-0.749643	0.454158	0.801501	-5.25562
SOX6	0.182256	1.4384	0.944189	0.345963	0.739895	-5.25571
DNALI1	0.159491	-1.99614	0.50672	0.612788	0.880745	-5.25572
GPC6	-0.109074	-3.37715	-0.222194	0.82434	0.958473	-5.2559
CD59	0.2172	4.92113	1.34047	0.18128	0.589114	-5.25603
AC022872.1	0.164234	-0.760165	0.689709	0.491002	0.824293	-5.25608
TNNT2	0.168571	-1.37899	0.56442	0.572962	0.865304	-5.25612
SNORA67	-0.0765119	-2.88385	-0.339142	0.73478	0.92708	-5.25622
AC027796.4	-0.172385	-0.379578	-0.782889	0.434416	0.790857	-5.25627
GNG12-AS1	0.100289	-2.48217	0.378265	0.705547	0.916673	-5.25655
PFN1P2	0.150049	1.99435	1.06091	0.28973	0.694142	-5.25658
VAMP4	0.131131	4.67848	1.33237	0.183924	0.591934	-5.25669
TPRA1	-0.134764	4.29266	-1.30495	0.193081	0.602757	-5.25678
LINC01709	0.70492	1.07154	0.912804	0.362204	0.751036	-5.2568
OTUD6A	0.0966792	-2.11609	0.439424	0.660725	0.901428	-5.25688
CTNNA2	-0.13407	-2.01684	-0.468047	0.640149	0.892595	-5.25695
BOLL	0.00160502	-3.50675	0.00678341	0.994593	0.999079	-5.25708
ADORA2B	-0.173574	-0.61523	-0.6378	0.524174	0.843453	-5.25723
TAS2R14	-0.158536	0.591348	-0.819417	0.413311	0.779911	-5.25742
MC2R	-0.161478	-0.909489	-0.642592	0.521064	0.84173	-5.25742
AC073111.5	0.142176	5.08473	1.37501	0.170331	0.573604	-5.25782
COL6A2	-0.315452	1.53437	-1.01206	0.312464	0.713034	-5.25787
AFAP1	0.191487	1.46347	0.960789	0.337565	0.73417	-5.25794
SLC22A9	-0.104035	-2.24739	-0.429289	0.668074	0.904138	-5.25806
PRC1-AS1	0.193568	-0.0560193	0.780578	0.435772	0.79105	-5.25829
AL590399.1	0.246675	0.362281	0.870039	0.385094	0.765435	-5.25836
PNPLA5	-0.101581	-1.95189	-0.485314	0.627868	0.888079	-5.25841
LINC01134	-0.186434	0.330889	-0.820207	0.412861	0.779752	-5.25842
AC021739.4	-0.0877693	-2.76256	-0.33214	0.740055	0.929305	-5.25872
BBS4	-0.144087	2.70995	-1.1063	0.269635	0.676914	-5.25876
BX547991.1	-0.168236	-0.981902	-0.613094	0.540358	0.849584	-5.2588
ZNF35	-0.255715	0.55062	-0.818663	0.41374	0.78019	-5.25942
HID1-AS1	0.108506	-1.61403	0.539818	0.589792	0.872005	-5.25959
Z99774.1	0.162091	-0.621561	0.708483	0.47929	0.818901	-5.25967
BCAS1	-0.189221	-0.875105	-0.7577	0.449327	0.798782	-5.25971
ADAM3A	0.116241	-2.00225	0.479921	0.631693	0.889237	-5.25976
AC004918.3	0.147942	1.21983	0.955091	0.340432	0.73596	-5.25977
AL049840.3	0.135264	1.06871	0.923518	0.356607	0.747793	-5.25987
HCFC2	0.124014	3.95077	1.25894	0.209198	0.619148	-5.25988
ORC5	-0.118686	2.65313	-1.09137	0.276134	0.683353	-5.25991
SNORA71D	-0.0382132	-3.41892	-0.159814	0.873153	0.971932	-5.25997
YTHDF3-AS1	-0.103111	-0.40684	-0.779058	0.436665	0.791776	-5.25997
S100A1	0.308623	3.222	1.18722	0.23624	0.646837	-5.26002
AC107375.1	-0.119324	2.22553	-1.05649	0.291742	0.695629	-5.26019
AC133919.1	0.101473	-2.16298	0.429717	0.667763	0.904039	-5.26026
AC108134.2	0.218087	0.988398	0.930848	0.352809	0.745052	-5.26034
LINC01882	-0.030904	-3.59684	-0.106499	0.91527	0.982015	-5.26051
GOLGA8J	-0.16119	-0.379859	-0.725377	0.468883	0.812259	-5.26069
AC046158.4	0.0841359	-2.31375	0.392018	0.695371	0.912928	-5.2608
HIC2	0.157717	4.54476	1.33356	0.183534	0.591618	-5.26084
AC011297.1	0.0974044	-2.20109	0.431266	0.666638	0.903353	-5.26091
EIF1	0.12892	10.1825	1.51351	0.131383	0.519239	-5.26096
FSD1	-0.236105	-0.480423	-0.705188	0.481334	0.820105	-5.26131
CALB1	0.205828	-0.8387	0.604405	0.54611	0.851711	-5.26147
PGAM1P5	0.0866035	-2.54839	0.392944	0.694688	0.912919	-5.26153
TLE4	0.188341	6.54188	1.44179	0.150584	0.546947	-5.26174
PSMB1	0.0950462	6.58058	1.44452	0.149815	0.545853	-5.2618
SERTAD3	0.194989	3.31094	1.16809	0.243859	0.653882	-5.26193
MUT	0.113941	3.55166	1.2074	0.228394	0.639059	-5.26197
EXOC3L2	0.186763	-0.455596	0.713335	0.476288	0.817025	-5.26211
MIXL1	0.163383	-1.0129	0.590951	0.555075	0.856729	-5.26217
AL137025.1	-0.110592	-1.30705	-0.548224	0.584016	0.869174	-5.26218
MYBPC2	-0.36329	1.87238	-1.03636	0.30101	0.703296	-5.26222
LINC01138	-0.178977	3.28108	-1.19237	0.234222	0.64569	-5.26231
AL034550.1	0.117748	-1.94962	0.462675	0.64399	0.89426	-5.26234
TCAM1P	-0.436925	-0.21134	-0.813183	0.416869	0.782663	-5.26236
MAGOH	-0.101816	5.26362	-1.39304	0.164815	0.565475	-5.26249
LY6G5B	0.118478	4.48935	1.33112	0.184333	0.59199	-5.26276
TENM2	0.117732	-3.33161	0.263305	0.792527	0.945244	-5.26279
SNHG21	0.153361	1.78538	1.03721	0.300615	0.702774	-5.26294
AC090950.2	-0.067265	-3.17701	-0.244649	0.806924	0.951194	-5.26319
OR3A3	-0.1099	-1.68672	-0.529991	0.596577	0.87502	-5.26322
RN7SL615P	0.170323	-1.50456	0.554463	0.579746	0.867728	-5.26356
SNORD100	0.147085	-0.387361	0.720248	0.472029	0.814814	-5.26361
LINC00352	0.112414	-1.51098	0.544618	0.586491	0.870927	-5.26365
AC245140.2	0.178296	3.07279	1.19944	0.231464	0.643425	-5.26373
EYA3	-0.133832	4.2233	-1.2659	0.206699	0.616928	-5.26379
SNORA48	0.138625	-1.81418	0.490718	0.624046	0.886707	-5.26385
PCTP	-0.194669	4.26906	-1.29248	0.197356	0.607486	-5.26387
NANS	-0.117981	4.53899	-1.31044	0.19122	0.600437	-5.26391
ADM	-0.3354	1.88058	-1.04283	0.298012	0.700829	-5.26411
SCARNA6	0.13291	-1.70179	0.547719	0.584362	0.869253	-5.26412
KCNIP3	-0.0888255	-3.10131	-0.268596	0.788457	0.94385	-5.26413
NTRK1	0.381815	0.234758	0.950311	0.34285	0.737537	-5.26419
POR	-0.138193	4.61305	-1.33885	0.181808	0.590183	-5.26424
ZNF683	0.191837	-0.720243	0.704851	0.481543	0.820186	-5.26427
AC244472.2	0.062321	-2.90347	0.279878	0.779797	0.941716	-5.26434
AC008083.3	0.118541	-1.46434	0.59655	0.551335	0.85436	-5.26442
STRBP	-0.131114	6.59797	-1.43548	0.152371	0.549823	-5.26443
FPGT-TNNI3K	-0.308347	0.278309	-0.762079	0.446714	0.797799	-5.26451
AL031666.2	0.101245	-1.97677	0.432134	0.666008	0.903277	-5.26454
OR10G3	0.107634	1.14477	0.891834	0.373319	0.757725	-5.26459
TTLL8	0.113305	-3.02737	0.330662	0.74117	0.929305	-5.26483
TRBJ2-1	0.0696535	-2.92834	0.306394	0.759554	0.935423	-5.26485
AC015799.1	0.118881	1.85952	0.98103	0.327504	0.726044	-5.26487
POMK	0.147746	1.33218	0.937663	0.349301	0.743021	-5.26496
NIPA1	0.244168	3.99255	1.24233	0.215252	0.624969	-5.265
TRGV9	0.396775	0.306445	0.783173	0.434249	0.790857	-5.26507
SH3YL1	-0.134234	4.41743	-1.30154	0.194244	0.60418	-5.2651
CACNB4	0.226809	1.62441	0.963376	0.336268	0.733289	-5.26518
AC102953.2	0.182336	2.41239	1.13901	0.255762	0.665047	-5.26525
PPME1	0.140587	4.57718	1.30769	0.192152	0.601746	-5.26526
CASS4	-0.154773	1.08325	-0.856297	0.392634	0.770388	-5.26531
ZNF365	-0.147822	-1.59805	-0.542332	0.588062	0.871448	-5.26535
ITPK1-AS1	-0.107815	-1.39103	-0.576798	0.564583	0.861537	-5.26553
ZCCHC9	-0.144611	3.60923	-1.21004	0.227381	0.63797	-5.2656
MIR100HG	0.1514	0.265398	0.766603	0.444024	0.796162	-5.26563
CGNL1	0.21887	0.099862	0.804272	0.421986	0.784783	-5.26563
GCSH	-0.142863	2.83315	-1.11241	0.267004	0.674302	-5.26566
MAPK8	0.12817	5.22804	1.36198	0.174401	0.579758	-5.26574
CMKLR1	-0.166312	-0.884138	-0.642145	0.521353	0.84173	-5.26586
AP001267.1	-0.166959	0.510661	-0.899504	0.36923	0.754659	-5.26598
AC097641.3	0.119677	-0.823051	0.693338	0.488726	0.823103	-5.2661
AC091982.4	0.110273	-0.0373398	0.795182	0.427244	0.787182	-5.2661
AL354733.2	0.119545	-0.0318699	0.733795	0.463745	0.80885	-5.26612
UST	0.264726	1.15168	0.920984	0.357926	0.748689	-5.26614
AC008840.1	-0.138173	-1.16967	-0.572581	0.567431	0.863092	-5.26623
AC008870.1	-0.158549	-2.04731	-0.438516	0.661382	0.901788	-5.2663
ZNF574	0.166898	4.77336	1.31909	0.188316	0.596214	-5.2663
TUBA3D	-0.164038	0.0875642	-0.779236	0.436561	0.791776	-5.26638
GDI2	-0.142736	8.1601	-1.47796	0.140647	0.531676	-5.26643
Z99129.3	-0.0967029	0.146692	-0.773152	0.440145	0.794156	-5.26651
SYNM	-0.35199	-0.303748	-0.722076	0.470907	0.8146	-5.26655
MKLN1-AS	-0.135125	0.30481	-0.794545	0.427614	0.787424	-5.26659
TXNRD3	-0.199447	-0.262879	-0.796552	0.426449	0.786932	-5.26678
AC024257.3	0.111719	0.181832	0.784685	0.433364	0.790657	-5.26685
VTRNA1-3	-0.0233823	-3.42799	-0.0790513	0.937054	0.98791	-5.26692
ULK2	-0.254148	3.20162	-1.13796	0.256202	0.665259	-5.26727
SVBP	0.120222	3.93264	1.24846	0.213004	0.622217	-5.26731
USP34	-0.131715	7.56863	-1.45801	0.146064	0.539781	-5.26735
SUOX	-0.145219	3.11153	-1.1745	0.241284	0.651235	-5.26738
FGFR4	-0.187106	1.25528	-0.979749	0.328135	0.726319	-5.26746
TRIP10	0.212747	1.4538	0.9442	0.345958	0.739895	-5.26748
CCDC73	-0.133505	-1.01356	-0.609926	0.542452	0.85049	-5.26765
KIF21A	-0.198638	-0.251797	-0.714969	0.47528	0.816322	-5.26769
SERPIND1	-0.0970209	-2.32782	-0.394342	0.693657	0.91265	-5.2677
SLC30A2	-0.0971616	0.0468634	-0.757262	0.449589	0.798952	-5.2678
AC012157.1	0.112378	-2.2473	0.40439	0.686264	0.910062	-5.26784
GBP6	-0.108289	-1.60928	-0.538807	0.590488	0.872387	-5.26793
NOL4L	0.200559	5.20816	1.34217	0.180729	0.588278	-5.26796
AL591848.4	-0.217288	1.26767	-0.932573	0.351919	0.744827	-5.26814
AL358333.2	-0.113496	-2.52502	-0.398801	0.690372	0.911831	-5.26825
LY75-CD302	-0.309589	-0.869959	-0.744746	0.457108	0.803604	-5.26826
CDC42BPA	-0.32803	0.0696314	-0.826168	0.409478	0.777925	-5.26839
EIF1AD	0.107521	4.64802	1.32479	0.186423	0.595068	-5.2684
TMUB1	-0.127972	4.54443	-1.32317	0.186958	0.595275	-5.26842
AC092171.5	0.133295	-2.62517	0.367174	0.713792	0.919812	-5.26842
INCENP	-0.167875	4.87533	-1.34216	0.180732	0.588278	-5.2686
SGMS2	0.192845	-0.8585	0.618168	0.537014	0.848044	-5.2687
CALCRL	-0.150629	-0.697912	-0.643877	0.520231	0.841093	-5.26872
SNORA2A	0.118559	-1.68974	0.529882	0.596653	0.87502	-5.26896
FAM167A	-0.445371	1.36311	-0.971511	0.332211	0.730228	-5.2692
FAM171A2	0.190273	-1.15352	0.673454	0.501266	0.831081	-5.26928
RN7SL353P	0.114271	-2.20004	0.428434	0.668696	0.904452	-5.26929
FOXP3	0.140443	-0.117733	0.730197	0.465937	0.810624	-5.26934
POLR3G	-0.16341	1.36895	-0.908223	0.364615	0.752142	-5.26937
DNAH12	-0.188569	-0.58423	-0.682532	0.49552	0.827831	-5.26946
PLCL1	0.217271	-0.0336343	0.735698	0.462588	0.807683	-5.26958
DOCK2	-0.13681	7.52573	-1.46606	0.14386	0.536386	-5.26961
AC011503.1	-0.124203	-1.0642	-0.599471	0.549389	0.853495	-5.26963
NUDT12	-0.268768	-0.495225	-0.707423	0.479947	0.819247	-5.26969
AC008731.1	-0.116305	-1.53714	-0.53137	0.595623	0.874679	-5.26974
HIST2H2BB	0.172482	-0.180827	0.801663	0.423491	0.785732	-5.26977
FERMT1	0.155638	-2.71685	0.387773	0.698506	0.914219	-5.26984
AC008894.2	-0.221784	3.12487	-1.20819	0.228089	0.638669	-5.26987
LINC01115	-0.139894	-3.05007	-0.337628	0.73592	0.927192	-5.26997
CERS4	-0.195121	4.35346	-1.30045	0.194615	0.604598	-5.27003
MIATNB	-0.12432	2.56256	-1.09993	0.272395	0.680071	-5.27017
NOV	0.275113	-1.69724	0.563834	0.573361	0.865482	-5.27026
AC105219.4	-0.101826	-0.802936	-0.6364	0.525084	0.844171	-5.27056
AC015982.1	0.11958	0.4186	0.830923	0.406791	0.777043	-5.27057
KIAA1328	0.0962816	4.28463	1.25316	0.21129	0.621707	-5.27066
HOXA10-AS	-0.212742	-1.99485	-0.521165	0.602703	0.877661	-5.27073
WDR78	0.227854	1.44305	0.933344	0.351522	0.744431	-5.27078
E2F5	0.184601	3.74311	1.22351	0.222263	0.63302	-5.27087
PLAT	0.138173	-0.819983	0.648307	0.517368	0.840166	-5.27088
RN7SL809P	-0.115454	-1.28943	-0.599616	0.549292	0.853495	-5.27099
CDC34	-0.131861	4.42696	-1.30738	0.192255	0.601746	-5.27101
KNSTRN	-0.123922	3.02523	-1.14083	0.255006	0.664431	-5.27107
PLEKHF2	0.162284	5.77429	1.39849	0.163177	0.563616	-5.27107
PTCHD4	-0.0859859	-2.32532	-0.323987	0.746213	0.931288	-5.27108
AF064858.1	-0.362117	1.77246	-1.00874	0.314052	0.714657	-5.27114
SLC22A23	-0.266426	3.06126	-1.14811	0.251994	0.661636	-5.27118
AC007906.2	0.138214	-0.757737	0.660761	0.509359	0.836229	-5.27121
LMOD3	-0.233005	0.203882	-0.728422	0.467021	0.811306	-5.27122
AC036214.2	0.0935529	1.04529	0.871646	0.384218	0.765063	-5.27143
AC093620.1	0.0680344	-3.35015	0.226161	0.821256	0.956791	-5.27146
LINC00882	-0.175963	-0.112385	-0.709786	0.478482	0.818901	-5.27157
LRRFIP2	0.103196	5.15145	1.34257	0.180601	0.588133	-5.27196
AC069257.1	-0.13732	-1.62473	-0.513831	0.607813	0.879007	-5.27199
FLJ13224	0.149124	-0.693938	0.731442	0.465178	0.809821	-5.272
USP13	0.14325	4.25105	1.27821	0.202331	0.612022	-5.27204
F2R	0.317104	2.86717	1.13054	0.259305	0.667692	-5.27206
BTBD1	0.0920647	5.95161	1.40186	0.162168	0.562023	-5.27209
AC244196.5	-0.103175	-2.4964	-0.390573	0.696437	0.913588	-5.2722
HLA-DQB2	-0.387866	3.04886	-1.16887	0.243542	0.653682	-5.27224
SFTPB	-0.13921	-0.515803	-0.677167	0.498911	0.829884	-5.27246
AC099062.1	0.113654	-1.75555	0.474432	0.635596	0.890614	-5.27249
SLC44A4	-0.146544	-1.86191	-0.473246	0.636441	0.890757	-5.27252
AC114485.1	0.0930371	-1.90606	0.445385	0.656418	0.899578	-5.27253
AC092301.1	-0.117351	-1.09138	-0.596735	0.551212	0.85436	-5.27266
GBP3	0.142229	3.28686	1.18069	0.238821	0.64888	-5.27268
IFT140	0.142543	4.29415	1.30615	0.192674	0.602172	-5.27272
RN7SL116P	0.0204043	-3.52933	0.0970759	0.922742	0.983719	-5.27273
AL138828.1	-0.130214	-1.08436	-0.589053	0.556345	0.856945	-5.27276
LINC00976	0.11247	1.7394	0.967429	0.334242	0.731705	-5.27279
DNAH10	-0.249455	0.873563	-0.874503	0.382664	0.764154	-5.27296
GNAT1	-0.152408	-2.63802	-0.418991	0.675574	0.907024	-5.27307
AC131254.2	-0.137563	-0.797428	-0.628589	0.530178	0.845531	-5.2731
AC015712.1	0.170676	-0.676963	0.644309	0.519952	0.841093	-5.27332
SNORD63B	0.127838	0.167907	0.78159	0.435177	0.790857	-5.27333
CUEDC1	0.275533	1.39746	0.976523	0.329727	0.727898	-5.27338
MAP1B	-0.320716	0.0877828	-0.830387	0.407094	0.777043	-5.27338
RN7SL502P	-0.051193	-2.78625	-0.214933	0.82999	0.960166	-5.27342
OTUD7A	0.224605	-0.691588	0.660347	0.509625	0.83653	-5.27344
OR2T12	0.116766	0.75322	0.837322	0.403192	0.776177	-5.27371
AC015909.5	-0.138694	-1.12741	-0.593292	0.55351	0.85556	-5.27396
TNFSF13	-0.174689	4.01414	-1.26023	0.208735	0.618673	-5.27399
S100PBP	0.102188	5.53171	1.38498	0.167264	0.568982	-5.27426
MIR4420	-0.166354	0.805687	-0.876063	0.381817	0.764113	-5.27431
PIP5KL1	0.168701	1.12991	0.924049	0.356331	0.747793	-5.27444
AL162385.2	0.022783	-3.25799	0.105339	0.916189	0.982063	-5.27445
MIR4505	-0.0440806	-3.5787	-0.211235	0.832872	0.96102	-5.27453
STEAP2	0.129117	-0.864133	0.623516	0.5335	0.846822	-5.27453
PLBD1	-0.210273	2.53179	-1.07995	0.281182	0.687504	-5.27455
PTCD1	-0.112213	4.40465	-1.2959	0.196177	0.606777	-5.27465
CADM4	0.183979	1.14972	0.950936	0.342533	0.737384	-5.27479
ADCY10	0.143488	-1.97072	0.456001	0.648776	0.896164	-5.27483
AL445259.1	0.105803	-2.27875	0.391065	0.696074	0.913456	-5.27483
ANGPTL7	0.0435931	-2.99524	0.147109	0.883162	0.973707	-5.27485
AC068631.1	0.0934182	1.17049	0.893862	0.372235	0.75693	-5.2749
PTGS1	-0.234028	3.64142	-1.21791	0.22438	0.634951	-5.27514
KCNQ2	0.351883	-0.971381	0.686578	0.49297	0.826101	-5.27519
IGHV5-51	0.237604	3.34796	1.21624	0.225015	0.635312	-5.27536
MTMR12	0.135807	5.4593	1.3707	0.171669	0.57573	-5.27551
AL592148.3	0.125427	1.29837	0.902812	0.367474	0.753132	-5.27553
PTENP1	-0.134244	-0.777152	-0.644934	0.519547	0.841072	-5.27576
GNG12	0.241215	-1.64271	0.608011	0.543719	0.851099	-5.27579
AL513548.1	-0.187408	-0.150978	-0.760966	0.447378	0.797883	-5.27582
INSC	-0.208652	-0.96505	-0.674477	0.500617	0.83082	-5.27585
SNORA71A	0.146461	-1.28816	0.597051	0.551001	0.854258	-5.27588
SMARCA5-AS1	0.188494	-1.93953	0.614945	0.539137	0.849125	-5.27604
NUGGC	-0.123615	0.918413	-0.847684	0.397406	0.773283	-5.27609
AC010531.3	0.128919	-0.197621	0.703683	0.48227	0.820391	-5.2761
BOP1	-0.1413	5.84005	-1.4042	0.161471	0.56151	-5.27621
RN7SL149P	0.0974773	-2.01104	0.43558	0.663508	0.902861	-5.27622
AC007163.2	-0.360623	1.64403	-1.0077	0.314552	0.714657	-5.27622
TXLNGY	-0.320178	2.74825	-1.23495	0.21798	0.62823	-5.27625
NDUFV2	0.102569	5.94756	1.40367	0.161627	0.561553	-5.27632
AIFM3	-0.174888	-1.04607	-0.647032	0.518191	0.840206	-5.27632
CCDC144B	0.21146	2.9627	1.12722	0.260703	0.669048	-5.27635
AC090403.1	0.108216	-1.71854	0.489509	0.6249	0.887049	-5.27635
CCSER1	-0.106345	-2.01422	-0.330775	0.741085	0.929305	-5.27642
ZBED2	-0.186285	-1.43574	-0.50779	0.612038	0.880579	-5.27646
VDAC1P8	0.116162	0.878499	0.804444	0.421887	0.784783	-5.27655
RHBG	0.0977385	-1.92792	0.428212	0.668856	0.904452	-5.27656
AL109936.8	-0.106055	-1.52284	-0.495743	0.620501	0.884557	-5.2766
AC012349.1	-0.14244	0.67878	-0.809026	0.419251	0.784026	-5.27681
TBCEL	-0.160805	3.58675	-1.18607	0.236693	0.646837	-5.27681
LINC01088	0.153104	0.537325	0.855096	0.393298	0.770877	-5.27683
SRRM2-AS1	0.129338	0.929202	0.883123	0.377998	0.761747	-5.27686
GPR137B	-0.167818	1.13252	-0.880596	0.379362	0.76234	-5.27736
C9orf152	0.19135	-1.95953	0.463229	0.643594	0.894106	-5.27739
AL645504.1	0.10231	-2.66978	0.308445	0.757994	0.934878	-5.27761
CHRNA1	0.161538	-2.30459	0.482669	0.629743	0.888648	-5.27763
TFRC	0.174814	7.12512	1.44395	0.149975	0.546046	-5.2777
RASGRF1	-0.164647	-1.62056	-0.519197	0.604072	0.878579	-5.27771
KRT18P55	-0.0870706	-1.80378	-0.459649	0.646158	0.895003	-5.27776
AP003086.3	-0.0417219	-2.89058	-0.172453	0.863217	0.968557	-5.27778
MEFV	-0.161387	1.69764	-0.911476	0.362902	0.751475	-5.27778
AC008635.1	0.0893553	-2.4685	0.418922	0.675624	0.907024	-5.27792
PNKP	-0.0883959	5.54578	-1.38963	0.165847	0.567293	-5.27795
SPAAR	-0.15473	-1.29986	-0.587836	0.557161	0.857283	-5.27795
RARRES3	-0.180435	3.36704	-1.19792	0.232055	0.643838	-5.27795
AC096558.1	-0.0972004	-2.02771	-0.362199	0.717502	0.921507	-5.27796
AC087501.3	-0.0939203	-1.95804	-0.39357	0.694226	0.912919	-5.27796
GRB7	-0.256312	-1.59423	-0.60655	0.544687	0.851232	-5.27802
FAM86C1	-0.131351	0.780509	-0.844616	0.399114	0.774104	-5.27817
AC012507.2	-0.0927705	-1.66838	-0.45895	0.646659	0.895506	-5.27832
AC019117.1	-0.156902	-0.017799	-0.729513	0.466355	0.810961	-5.27833
AL162377.1	0.144681	0.578636	0.839786	0.401812	0.775365	-5.27835
RCBTB2	-0.315305	5.15635	-1.34491	0.179843	0.587325	-5.27843
WDR86-AS1	-0.21602	0.130247	-0.768104	0.443133	0.795886	-5.27846
DCTN5	0.120305	6.32962	1.42171	0.156326	0.554988	-5.2786
AC073316.1	0.069006	-2.80436	0.242327	0.808721	0.952087	-5.27872
AC016734.2	0.0705178	-2.2949	0.333399	0.739106	0.929096	-5.27875
CACNA1G	0.130433	-1.35352	0.533582	0.594094	0.874276	-5.27875
KCNS1	-0.0489133	-2.98075	-0.168132	0.866612	0.969987	-5.27877
2003-09-01	-0.165463	-1.19352	-0.604238	0.54622	0.851819	-5.27879
AL360270.2	0.107641	3.63917	1.14893	0.251658	0.661098	-5.27888
OBSCN-AS1	0.17064	-0.350977	0.732731	0.464393	0.809391	-5.27894
AP003175.1	0.0862901	1.09352	0.868305	0.386041	0.765914	-5.27895
AC009163.1	-0.0999059	-2.11349	-0.40706	0.684304	0.909988	-5.27902
CUZD1	0.326098	-0.0474441	0.781176	0.435421	0.790857	-5.27904
CHURC1-FNTB	0.303111	-0.660211	0.608646	0.543299	0.851046	-5.27909
AP003733.4	0.142144	0.305252	0.821532	0.412108	0.779317	-5.27924
MASP2	-0.144448	2.65159	-1.0946	0.27472	0.682316	-5.27925
BNIP3	-0.281569	3.64185	-1.1963	0.232686	0.64417	-5.27937
LDHAL6CP	-0.0867624	-1.69329	-0.437083	0.66242	0.902361	-5.27937
AC104662.1	0.0397105	-3.10835	0.192328	0.847637	0.964209	-5.2794
LOXL1	0.269593	-1.00685	0.669218	0.503959	0.833048	-5.27946
SNHG9	0.149304	2.79141	1.12134	0.263195	0.670895	-5.27947
MIR4435-2HG	-0.232643	1.51489	-0.892156	0.373147	0.757725	-5.27957
AC120114.4	-0.0952556	1.12254	-0.881389	0.378934	0.762079	-5.27959
LRBA	0.167086	5.22657	1.34764	0.178966	0.586827	-5.27963
PSMD3	-0.0941422	6.72105	-1.43979	0.151148	0.547817	-5.27984
AC108866.1	0.119185	-1.34107	0.533137	0.594401	0.874413	-5.27986
CBX6	0.200398	5.2538	1.3724	0.171141	0.574976	-5.27989
SNORD89	0.126956	-1.05375	0.558694	0.576859	0.866559	-5.27995
EPS8	0.200536	0.0679501	0.733558	0.463889	0.80885	-5.28019
ANKEF1	-0.142069	0.151288	-0.723987	0.469734	0.813218	-5.28019
RN7SL517P	0.0203203	-2.9554	0.0934695	0.925604	0.984513	-5.28023
TGM5	-0.17612	-0.9392	-0.558014	0.577322	0.866682	-5.28023
NLGN4Y	0.196985	-2.30139	0.426658	0.669987	0.904914	-5.28024
AL662800.1	-0.153341	-1.10085	-0.605822	0.54517	0.851232	-5.2803
RN7SL45P	-0.058135	-2.62949	-0.247064	0.805057	0.95055	-5.28036
AC092120.2	-0.0488596	-2.90885	-0.21051	0.833437	0.961086	-5.28038
TLCD1	-0.127253	-1.15719	-0.584248	0.559568	0.858622	-5.28038
SYTL3	0.262641	3.12338	1.08992	0.276771	0.684	-5.28045
PRPF38B	-0.10216	7.08091	-1.4425	0.150383	0.546873	-5.28067
BIRC6-AS1	0.0140214	-2.91145	0.0626485	0.950095	0.990312	-5.28068
LINC00836	0.116121	-1.37155	0.489456	0.624938	0.887049	-5.28075
MRPS5	-0.0880562	5.51127	-1.38094	0.1685	0.570907	-5.28078
RSF1-IT1	0.0988773	-1.3143	0.54309	0.58754	0.871448	-5.28079
AC107982.3	0.038214	-2.86939	0.148649	0.881948	0.973707	-5.2808
DPYD-AS1	0.0982934	-1.77333	0.482284	0.630016	0.888648	-5.28087
ALG11	0.093803	3.77701	1.21032	0.227273	0.637843	-5.2809
CYYR1	-0.183389	-2.25697	-0.476631	0.634031	0.890168	-5.28091
SNORA38	0.0148637	-3.23914	0.0663926	0.947117	0.989666	-5.28092
LINC00113	-0.0843702	-1.76517	-0.452394	0.651369	0.897493	-5.28096
LINC02071	-0.100141	-0.535862	-0.630674	0.528816	0.845531	-5.28097
ZNF573	-0.144887	0.953054	-0.846212	0.398225	0.773786	-5.28101
XPO7	-0.125285	6.25076	-1.41429	0.158491	0.557921	-5.28116
AL512631.1	0.181139	-0.845779	0.714445	0.475603	0.816671	-5.2812
RPS4XP5	0.118972	-0.58952	0.611584	0.541356	0.84974	-5.28123
ING2	0.167631	3.17379	1.15385	0.249636	0.659542	-5.28147
AL121601.1	-0.127462	-0.315013	-0.745393	0.456718	0.803263	-5.28149
TCEAL1	-0.200578	3.13593	-1.13218	0.258616	0.667377	-5.28175
TRAPPC11	-0.108944	5.02773	-1.3354	0.182932	0.591356	-5.28189
GALT	-0.128507	4.73167	-1.32758	0.185498	0.593961	-5.2819
CCDC168	0.102558	-2.25173	0.352699	0.724605	0.923871	-5.2819
AC092653.2	0.111487	-1.38607	0.515273	0.606807	0.879007	-5.28193
TMEM243	-0.134954	5.81018	-1.39311	0.164796	0.565475	-5.28214
AL009031.1	0.167858	0.480522	0.789727	0.430418	0.788881	-5.28214
TTC25	-0.199241	0.816492	-0.826604	0.409231	0.777925	-5.2823
LINC01426	-0.0563035	-2.47408	-0.210716	0.833276	0.961086	-5.28231
MCF2	-0.180104	-0.829094	-0.613799	0.539893	0.849531	-5.28239
CXCL14	0.182438	-0.586543	0.616094	0.53838	0.848521	-5.28247
IST1	0.110491	7.6226	1.45925	0.145723	0.539143	-5.28267
ADSSL1	-0.188857	0.0341489	-0.729398	0.466425	0.810961	-5.28269
AJAP1	0.422636	0.183811	0.908018	0.364723	0.752289	-5.2827
AC087276.2	0.113126	-0.844233	0.620694	0.535353	0.847087	-5.28275
SLAMF1	-0.300029	2.29071	-1.01851	0.309395	0.709827	-5.2828
AC104184.1	0.124049	-0.906055	0.618676	0.53668	0.847998	-5.28286
INO80B-WBP1	-0.378735	-0.110884	-0.809275	0.419108	0.783974	-5.28299
USP33	0.0788898	5.94205	1.40015	0.16268	0.562842	-5.28299
HOXB4	-0.210519	-1.14671	-0.587422	0.557438	0.857413	-5.28315
AC106744.2	0.0723249	-2.64687	0.284754	0.776063	0.94039	-5.28325
UBE2F-SCLY	0.263243	-0.552168	0.693341	0.488724	0.823103	-5.28335
PLVAP	0.409217	2.72299	1.13224	0.258591	0.667377	-5.28343
AP000344.1	0.115305	-2.02398	0.450438	0.652776	0.898102	-5.28358
AC012020.1	-0.109198	-1.48186	-0.54386	0.587011	0.871187	-5.28359
RWDD1	0.113855	5.44564	1.36426	0.173684	0.578809	-5.2837
AC141424.1	-0.188627	-1.40646	-0.54513	0.586139	0.870629	-5.28374
NOX4	-0.16068	-0.924281	-0.574095	0.566408	0.862521	-5.28379
AC004076.1	-0.130713	-1.73922	-0.469948	0.638792	0.892041	-5.2838
C19orf47	-0.11033	3.42049	-1.17681	0.240364	0.650826	-5.28383
USP18	-0.318616	3.37104	-1.16678	0.244385	0.654516	-5.2839
PGPEP1	0.234078	3.76137	1.19051	0.234949	0.646057	-5.284
ATP6V0E2	-0.237233	3.15592	-1.15107	0.250776	0.66033	-5.28415
TMEM198B	0.120385	4.7407	1.32195	0.187364	0.595458	-5.28415
TEKT2	0.17036	-0.677176	0.650731	0.515804	0.839544	-5.28424
NBR2	-0.105719	2.46445	-1.06528	0.287751	0.692329	-5.28428
AC015871.3	0.114642	3.4711	1.1873	0.23621	0.646837	-5.28428
AL109615.3	0.136506	-0.458064	0.652328	0.514775	0.838976	-5.28448
AL162258.2	-0.123235	0.187859	-0.778739	0.436852	0.792021	-5.28449
AC121333.1	0.0971631	2.22443	0.991595	0.322331	0.722411	-5.28453
CPA4	0.0650675	-2.36805	0.267123	0.789589	0.944045	-5.28456
AC005041.1	0.0965022	1.46987	0.897676	0.370202	0.755437	-5.28458
RASSF7	-0.128576	3.20786	-1.18505	0.237097	0.647121	-5.2846
SKIDA1	-0.358254	1.67193	-0.952002	0.341994	0.736588	-5.28474
PLEKHG6	0.14116	-0.627492	0.634331	0.526431	0.844726	-5.28479
AL008582.1	-0.15791	-1.60589	-0.518361	0.604654	0.878579	-5.28486
MSS51	-0.13288	1.71708	-0.957925	0.339004	0.734993	-5.28487
AC110615.1	-0.100041	-1.04073	-0.572784	0.567294	0.863031	-5.2849
MUC12	0.212556	-1.70224	0.458589	0.646919	0.895562	-5.28531
AL358852.1	-0.116893	-1.54679	-0.519172	0.604089	0.878579	-5.28554
AP005131.7	0.188956	1.08208	0.912625	0.362298	0.751151	-5.28555
PKM	-0.159537	8.91714	-1.48069	0.139918	0.53102	-5.28557
MRPL1	-0.149212	3.83007	-1.20816	0.228098	0.638669	-5.28561
RNU4-2	0.25389	0.571118	0.717309	0.473837	0.815622	-5.28577
APOBEC2	0.12051	-1.51875	0.496224	0.620162	0.88445	-5.2858
ADAMTS16	0.216764	-1.09965	0.611585	0.541355	0.84974	-5.28581
NUDT11	-0.338561	-0.80032	-0.72942	0.466412	0.810961	-5.28582
GIGYF1	-0.108526	7.01161	-1.44639	0.149292	0.545283	-5.28585
AC116562.4	0.17473	0.0584986	0.712485	0.476813	0.817619	-5.28586
AL513314.2	-0.150886	0.759377	-0.864208	0.388282	0.766927	-5.28586
FLT4	-0.592228	4.08118	-1.31401	0.190018	0.598777	-5.28598
SPG21	-0.0836784	5.7089	-1.38602	0.166946	0.568847	-5.28601
UACA	0.308303	1.21084	0.901571	0.368132	0.753695	-5.28635
DDT	0.119063	5.35676	1.36716	0.172773	0.577251	-5.28638
ADAM23	-0.360067	-1.16507	-0.653136	0.514255	0.838745	-5.28639
LINC01977	-0.138503	-2.19977	-0.399075	0.69017	0.911784	-5.28642
AL662907.3	-0.0992103	-0.724667	-0.623181	0.53372	0.846822	-5.28646
PRODH	-0.138985	0.255478	-0.750366	0.453724	0.801501	-5.28649
EVA1A	0.222422	-2.09807	0.597593	0.55064	0.854145	-5.28654
AL117336.3	-0.124637	1.55278	-0.936958	0.349663	0.743127	-5.28657
CCDC62	-0.154729	1.51362	-0.922563	0.357104	0.748261	-5.28662
KLRB1	-0.254664	1.83565	-0.947918	0.344065	0.738582	-5.28673
HOOK1	-0.266887	0.217347	-0.766546	0.444058	0.796162	-5.28684
RN7SL558P	0.0237753	-2.75674	0.108817	0.913433	0.981911	-5.28692
ZNF582	0.206366	0.77642	0.842854	0.400097	0.774626	-5.28695
AC025259.3	0.275652	-0.264784	0.742273	0.458602	0.804575	-5.28709
GRM4	-0.13756	-1.88384	-0.450829	0.652495	0.898015	-5.28709
LIX1	0.11412	-1.29462	0.525128	0.599948	0.875999	-5.28722
CLEC4E	-0.417292	2.63447	-1.11295	0.266774	0.674139	-5.2874
LINC01104	-0.128516	-0.969487	-0.583776	0.559885	0.85898	-5.28743
KLHL13	-0.234372	-1.42712	-0.541815	0.588417	0.871486	-5.28753
FRRS1	-0.18204	-0.404771	-0.60737	0.544144	0.851178	-5.28753
LCT	-0.207233	-1.2027	-0.612781	0.540565	0.849584	-5.28759
MEG8	-0.0902354	-2.16362	-0.326206	0.744535	0.930714	-5.28772
LINC00648	-0.156837	-1.76253	-0.482108	0.630141	0.888699	-5.28773
AC100774.1	0.0464118	-2.65448	0.22279	0.823876	0.958235	-5.28779
FANCG	-0.123532	4.7958	-1.33557	0.182877	0.591356	-5.28781
ZNF22	0.121932	5.96751	1.40011	0.162692	0.562842	-5.28784
SERPINI2	0.250098	0.311645	0.832405	0.405956	0.776804	-5.28791
AC015712.6	0.16242	-1.21152	0.559156	0.576544	0.866554	-5.28801
LSM3	-0.0881118	5.17309	-1.36094	0.174728	0.580151	-5.28806
PET117	0.13236	2.43515	1.05314	0.293271	0.696857	-5.28811
AL031846.2	0.112137	1.10602	0.903981	0.366855	0.753132	-5.28817
CHRNG	0.112309	-2.11637	0.423933	0.671971	0.905948	-5.28837
SCG3	0.0548619	-2.58855	0.228373	0.819539	0.956152	-5.28843
APCDD1	-0.392286	2.76526	-1.1183	0.264486	0.67201	-5.28844
SNORA2B	-0.112781	-1.39091	-0.484224	0.628641	0.888297	-5.28845
AL354719.2	-0.132957	-1.32169	-0.502159	0.615988	0.882276	-5.28846
Z98043.1	-0.080134	-2.09024	-0.369397	0.712137	0.919185	-5.2885
AC008758.1	0.198628	-2.53537	0.381725	0.702982	0.915735	-5.28856
SMG7-AS1	0.115884	0.502913	0.823237	0.411139	0.778755	-5.28864
CXCR1	0.163663	-1.01089	0.63489	0.526067	0.844468	-5.28864
DUS4L	0.0988762	2.35661	1.04571	0.296682	0.700549	-5.28869
SMIM31	0.0987748	-0.616182	0.623313	0.533634	0.846822	-5.28869
RAB7B	0.089835	-2.79476	0.245121	0.806559	0.9511	-5.28871
AC017002.3	-0.0515574	-2.68412	-0.151531	0.879676	0.973073	-5.28871
DUSP19	-0.150665	0.712531	-0.829387	0.407658	0.777529	-5.28876
ONECUT2	-0.103424	-2.63071	-0.209755	0.834025	0.961172	-5.28876
SOX5	-0.201764	-1.31619	-0.51396	0.607723	0.879007	-5.28879
PCDHGB2	0.407428	0.50177	0.827167	0.408913	0.77781	-5.28883
RAD1	0.125496	4.38774	1.27657	0.202911	0.612506	-5.28901
NFKBIZ	-0.224432	6.60933	-1.41107	0.159438	0.559166	-5.28903
AC124804.1	0.116792	-0.815725	0.593706	0.553233	0.85556	-5.28904
AC125603.4	0.0962156	-0.664204	0.627366	0.530979	0.84572	-5.28908
SNORD13	-0.109497	-2.50636	-0.320005	0.749225	0.932181	-5.28914
PRSS8	0.109263	-1.35835	0.510469	0.610163	0.880133	-5.28916
PIR	0.100435	-1.68761	0.443037	0.658113	0.900198	-5.28918
FCHSD1	-0.265121	4.59156	-1.31248	0.190532	0.599473	-5.28921
EIF4EBP3	-0.144347	2.83711	-1.10013	0.272307	0.67997	-5.28932
ELMOD1	0.0922162	-1.80398	0.430063	0.667511	0.903998	-5.28934
REG4	-0.00338827	-2.96372	-0.0132486	0.98944	0.997635	-5.28935
PSMD12	0.110385	5.08681	1.32981	0.184763	0.593	-5.28948
EP400NL	0.13323	4.70416	1.31005	0.191353	0.600484	-5.28953
LINC00624	0.153542	0.451565	0.801533	0.423566	0.785732	-5.28988
AC099811.6	-0.0880359	-1.95819	-0.39891	0.690292	0.911784	-5.28991
MIR9-3HG	0.189258	-1.08238	0.574296	0.566272	0.862503	-5.28993
DMAP1	-0.103927	5.9873	-1.40888	0.160084	0.55992	-5.29002
MRPL10	0.118638	5.04615	1.32601	0.186019	0.59479	-5.29005
GOLGA6L22	0.221508	0.0769526	0.699401	0.484937	0.821796	-5.29022
AC006262.1	0.10422	-1.27223	0.489869	0.624646	0.887005	-5.29023
DPY19L2P1	-0.15619	-0.160361	-0.66515	0.506553	0.834368	-5.29027
AC110792.3	-0.178351	1.06833	-0.873009	0.383476	0.764523	-5.29041
SUMO2	-0.103862	7.72299	-1.45462	0.147	0.541732	-5.29047
AC129926.1	-0.0894044	-2.09148	-0.389747	0.697047	0.913802	-5.29048
LOXL3	-0.172494	1.02768	-0.890409	0.374082	0.758379	-5.2905
PVR	0.196028	-0.603182	0.612879	0.5405	0.849584	-5.29054
TNS4	0.127527	-1.0812	0.545427	0.585935	0.870629	-5.29061
ARSG	0.133437	1.96156	0.967447	0.334234	0.731705	-5.29072
OR6C4	0.0865761	-2.00881	0.373676	0.708955	0.918054	-5.29081
AC092809.2	0.100599	-0.916562	0.565572	0.57218	0.864867	-5.29081
PLEKHG5	-0.263777	-0.0926448	-0.763364	0.445949	0.797282	-5.29082
AC119428.2	0.17921	-0.0309403	0.791917	0.429142	0.788109	-5.29086
CD93	-0.292707	4.35311	-1.26789	0.205989	0.616637	-5.29094
AL365181.1	0.118158	-0.57694	0.641106	0.522027	0.842286	-5.29111
OR1M1	0.110901	-0.715348	0.57808	0.563718	0.861402	-5.29124
ZFP91-CNTF	0.179723	-2.26899	0.381772	0.702947	0.915735	-5.29128
ZNF366	-0.180696	-1.47693	-0.572006	0.56782	0.863125	-5.29131
Z82206.1	0.00677596	-2.6714	0.0283017	0.977444	0.995106	-5.29134
BAZ2A	0.130773	8.11421	1.45856	0.145911	0.539545	-5.29137
AC119396.2	-0.16192	-1.00787	-0.59265	0.553939	0.855954	-5.29141
KBTBD2	0.113115	6.00401	1.39562	0.164037	0.564189	-5.29142
RN7SL48P	0.130356	-0.150752	0.697823	0.485921	0.822102	-5.29155
AP002518.1	-0.0874887	-1.86204	-0.422948	0.672688	0.905996	-5.29156
AC093817.1	-0.12367	-0.696093	-0.630875	0.528685	0.845531	-5.2916
CEP72	-0.161082	2.41535	-1.04728	0.29596	0.699893	-5.29166
AL360169.2	-0.0946832	-1.68369	-0.449449	0.653488	0.898232	-5.29169
CLEC4A	-0.226792	1.55239	-0.921024	0.357905	0.748689	-5.29172
HIF1A	0.174575	7.75467	1.45221	0.147667	0.542906	-5.29173
TRHDE	0.186018	-1.73293	0.479981	0.631651	0.889237	-5.29175
LINC01204	0.102805	-1.24048	0.526214	0.599195	0.875857	-5.29197
Z98949.1	0.0543408	-3.02261	0.178886	0.858168	0.967151	-5.29204
AC097717.1	0.144729	0.983237	0.864503	0.388121	0.766777	-5.29208
LINC02265	-0.0719487	-2.60619	-0.233106	0.815866	0.954808	-5.29209
AL139147.1	0.158048	0.74257	0.866823	0.38685	0.765914	-5.29213
AL034417.3	0.112964	-0.901718	0.564337	0.573019	0.865304	-5.29223
AC063965.1	-0.148189	-0.242279	-0.701538	0.483605	0.820968	-5.29226
AL136146.2	-0.0509794	-2.52846	-0.239817	0.810664	0.952871	-5.29241
ZNF396	0.120521	0.0283702	0.710832	0.477836	0.818418	-5.29242
AQP7	0.160865	-0.98563	0.588213	0.556908	0.857178	-5.29251
PLAC4	0.080491	-1.76539	0.409187	0.682745	0.909022	-5.29257
CCDC146	-0.165357	2.17767	-1.02208	0.307707	0.708582	-5.29259
RCVRN	-0.210913	-0.451969	-0.650442	0.51599	0.839544	-5.29263
AC016027.1	0.123852	0.781429	0.863829	0.38849	0.767139	-5.2927
IGSF3	-0.262483	0.571944	-0.918538	0.359202	0.749213	-5.29271
RNF222	-0.105228	-0.749813	-0.600731	0.54855	0.85315	-5.29275
SHISA7	-0.167878	-1.40656	-0.498005	0.618908	0.88358	-5.2928
AC005537.1	-0.133126	-1.20868	-0.560039	0.575943	0.866265	-5.29286
ZPR1	0.137414	5.79494	1.38534	0.167153	0.568887	-5.29303
F2RL2	0.12783	-1.16023	0.489901	0.624623	0.887005	-5.29308
AL391069.2	0.122062	-0.717976	0.642464	0.521147	0.84173	-5.29309
CRABP2	0.165089	-0.0185391	0.738264	0.46103	0.805926	-5.29313
AC009948.3	-0.191616	-0.154034	-0.683917	0.494646	0.827147	-5.29313
AL583810.1	0.0586799	-2.20962	0.263762	0.792175	0.945244	-5.29317
AL133268.2	-0.0685533	-2.47648	-0.278544	0.780819	0.941716	-5.29317
AL355997.1	0.107246	-0.980577	0.522162	0.602009	0.877275	-5.29321
AC051619.5	0.116085	-0.872404	0.571437	0.568205	0.863176	-5.29324
CCDC125	-0.121707	4.29846	-1.24323	0.214921	0.624784	-5.29324
MPI	-0.135774	4.50997	-1.29108	0.197839	0.608055	-5.29333
ZFP37	-0.278394	-0.719003	-0.595045	0.552339	0.855335	-5.29335
AL031602.1	-0.14845	-0.553779	-0.720887	0.471637	0.8146	-5.29341
ARPP21-AS1	-0.364879	1.50811	-1.02078	0.308322	0.70859	-5.29364
AC060234.2	-0.107092	1.1497	-0.871233	0.384443	0.765096	-5.29378
AC004466.2	0.107125	-2.00907	0.516069	0.606251	0.878909	-5.29379
LINC01934	0.201753	-0.959808	0.617776	0.537272	0.848044	-5.2939
AMIGO1	0.1891	1.22255	0.903464	0.367129	0.753132	-5.29391
AC079035.1	0.0715363	-2.29551	0.318456	0.750399	0.932493	-5.29393
CR382287.2	0.125924	-1.6267	0.483592	0.629089	0.888624	-5.29396
C10orf67	0.103467	-1.13673	0.526468	0.599019	0.875844	-5.29401
ZNF816	0.120112	2.00197	0.988663	0.323761	0.723185	-5.29408
AC013437.1	-0.00572291	-2.83765	-0.0222338	0.982279	0.996522	-5.29408
LINC02551	-0.110521	-0.117476	-0.687707	0.49226	0.825384	-5.29408
AL355312.2	0.0862127	1.20021	0.858056	0.391664	0.769666	-5.2941
LRP2	0.13455	-1.71418	0.378537	0.705345	0.916572	-5.29413
MTRNR2L11	0.22843	1.47278	0.875175	0.382299	0.764145	-5.29418
AC022211.3	0.0880928	-1.72881	0.435541	0.663537	0.902861	-5.29419
GAK	-0.103621	7.08047	-1.43866	0.151469	0.548458	-5.29425
WDR86	0.279301	1.32519	0.951764	0.342114	0.736644	-5.29445
LANCL3	0.15292	-0.902244	0.547543	0.584483	0.869265	-5.2945
AL355297.2	0.127657	-1.92797	0.426635	0.670004	0.904914	-5.29463
UPK3B	0.142785	-1.08759	0.595821	0.551821	0.854752	-5.29469
SSTR5-AS1	0.126548	-1.82902	0.464222	0.642883	0.894106	-5.2947
AP001525.1	0.105926	-1.47421	0.463554	0.643361	0.894106	-5.29483
STARD10	0.123864	2.67247	1.10551	0.269976	0.677457	-5.29487
ODF2L	0.181981	4.70407	1.29907	0.195089	0.605243	-5.29496
NPEPL1	-0.172523	4.62434	-1.31078	0.191106	0.600355	-5.29497
SH2D2A	-0.207942	1.29148	-0.890535	0.374014	0.758379	-5.29506
AC087280.2	0.0829221	-1.72234	0.425666	0.670709	0.905201	-5.29513
ZNF710	0.1501	4.26672	1.2643	0.207273	0.61774	-5.29535
LINC02506	-0.129495	-2.34883	-0.322469	0.74736	0.931456	-5.29541
HCFC1	0.122442	7.99413	1.45232	0.147636	0.542906	-5.29548
AC091814.1	0.138056	-2.179	0.393919	0.693969	0.91275	-5.29575
RN7SL377P	0.106847	-1.00765	0.561698	0.574813	0.865908	-5.29576
AC107081.2	0.116758	0.241895	0.747457	0.455474	0.802456	-5.29581
CR769775.1	0.00858817	-2.82645	0.0255882	0.979606	0.996131	-5.29582
IGSF1	0.119554	-2.07794	0.331308	0.740683	0.929305	-5.29585
FUT8-AS1	0.154594	-0.417952	0.694866	0.487769	0.822779	-5.2959
LRRC37B	0.0915408	4.79555	1.3021	0.194051	0.603942	-5.29597
AC079354.1	0.105479	-0.759045	0.55126	0.581936	0.868198	-5.29597
NDUFB2	-0.103171	5.28913	-1.35939	0.175218	0.581059	-5.29605
GLG1	-0.165876	7.18567	-1.43337	0.152972	0.550976	-5.29608
C10orf82	0.105097	-0.973424	0.529144	0.597164	0.875042	-5.29611
RFPL1S	0.155539	-0.215332	0.661895	0.508634	0.83591	-5.29612
NEURL1	0.205523	1.34362	0.927842	0.354364	0.745892	-5.29623
AL021707.1	-0.129744	-1.12745	-0.572802	0.567282	0.863031	-5.29626
HIST1H2AD	0.236705	-0.45909	0.788946	0.430873	0.789162	-5.29641
AC008467.1	-0.110641	1.1933	-0.868161	0.386119	0.765914	-5.29647
ABHD14B	-0.128854	5.68935	-1.37404	0.170631	0.574036	-5.29661
ALX4	0.0015541	-3.26582	0.00408667	0.996743	0.999283	-5.29667
RBFOX3	0.239987	0.760533	0.854638	0.393551	0.771083	-5.2967
AC074135.1	-0.14915	0.293749	-0.786976	0.432024	0.789784	-5.29672
LINC00379	0.0828402	-2.27567	0.354688	0.723115	0.923469	-5.29678
XKR9	0.167294	-0.618161	0.689368	0.491216	0.824384	-5.29682
AC020571.1	-0.0693648	-2.67567	-0.217724	0.827817	0.959135	-5.29684
VDR	-0.252975	1.52538	-0.874801	0.382502	0.764145	-5.29685
UQCRB	-0.119624	7.28734	-1.43833	0.151563	0.548583	-5.29688
INTS4	-0.0959434	4.91424	-1.32388	0.186725	0.595275	-5.2969
AC092159.2	0.146371	0.596488	0.812755	0.417113	0.782665	-5.29691
AL132639.3	0.1067	-0.930573	0.604136	0.546288	0.85186	-5.29699
C1QTNF1	0.135757	-1.23432	0.541402	0.588702	0.871486	-5.29707
LINC00643	-0.0792287	-2.24944	-0.25862	0.796136	0.946694	-5.29726
AP002851.1	-0.112996	-0.683851	-0.638621	0.52364	0.842961	-5.29729
AC007608.3	0.150999	-1.44601	0.504399	0.614415	0.881491	-5.29739
GRIA1	-0.134911	-1.42983	-0.482251	0.63004	0.888648	-5.29739
AC005906.2	0.0912243	-1.67123	0.398736	0.69042	0.911836	-5.2974
AC023855.1	-0.0801748	-2.35547	-0.342395	0.732335	0.926687	-5.29742
PWAR6	-0.315195	2.74178	-1.07798	0.282057	0.688107	-5.29745
EDDM13	-0.128986	-0.351714	-0.676826	0.499127	0.82989	-5.29747
AC005614.1	-0.110545	-0.227792	-0.676307	0.499456	0.830167	-5.29749
ATP11A-AS1	-0.0773793	-1.81925	-0.353098	0.724306	0.923871	-5.29763
PPP3CB-AS1	-0.12396	2.89654	-1.10501	0.270192	0.677667	-5.29766
AC135048.4	0.118026	-0.295805	0.711179	0.477621	0.818281	-5.29769
AC092171.1	0.0144722	-3.24095	0.0501508	0.960041	0.991271	-5.2977
PCDHGA4	0.128963	-2.35302	0.327411	0.743624	0.930395	-5.29776
HIST1H3C	0.204881	-0.588847	0.75616	0.450248	0.799308	-5.29788
KIR3DX1	0.285346	2.17017	0.987843	0.324162	0.723185	-5.29793
AC011504.1	-0.0964582	-1.95252	-0.381177	0.703388	0.915735	-5.29808
ZNRF1	-0.237812	5.06872	-1.30722	0.192311	0.601829	-5.2981
AC008556.1	-0.0766552	-1.97697	-0.353904	0.723702	0.923815	-5.29812
GLI2	-0.105939	-3.17737	-0.293925	0.769053	0.938363	-5.29818
SNORD3C	0.292578	-2.2322	0.440338	0.660063	0.901072	-5.29835
MAP2K3	0.173848	6.76523	1.41822	0.157342	0.556137	-5.29854
POU5F1B	0.0946855	-1.10174	0.513257	0.608214	0.879052	-5.29872
AC023906.5	-0.101349	-1.74686	-0.381827	0.702906	0.915735	-5.29873
TNFSF14	0.1377	0.362521	0.733617	0.463853	0.80885	-5.29879
PTTG1IP	0.168236	6.70203	1.41978	0.156887	0.55564	-5.2989
RPL28	0.118379	9.91499	1.48508	0.138753	0.530797	-5.29899
GOLGA8Q	-0.256619	-1.03024	-0.594233	0.552881	0.85556	-5.29902
INTS4P1	0.147052	-0.09309	0.709701	0.478535	0.818901	-5.29909
AC106864.1	-0.147796	-0.119843	-0.672804	0.501679	0.831294	-5.29909
RAB3IL1	-0.235363	0.171439	-0.792848	0.4286	0.787591	-5.29917
HSPB9	-0.0961136	-0.538257	-0.648721	0.5171	0.840166	-5.2992
SNTN	-0.100578	-2.12825	-0.345215	0.730216	0.926405	-5.29924
CU633906.1	-0.198197	-1.68834	-0.476984	0.633781	0.889965	-5.29933
NAGPA-AS1	-0.0950712	-0.510469	-0.604925	0.545764	0.851457	-5.29939
AL117381.1	0.0449886	-2.60577	0.186349	0.852318	0.965747	-5.2994
FAM107A	0.103121	-0.688852	0.549631	0.583052	0.868842	-5.29949
RHBDL3	0.0291586	-2.79259	0.0800989	0.936221	0.98785	-5.29972
ANKRD6	-0.150893	1.57668	-0.915376	0.360855	0.750571	-5.29975
ADCY1	-0.180763	-1.64932	-0.465712	0.641818	0.893642	-5.29975
MEG3	-0.211281	-0.91063	-0.542845	0.587709	0.871448	-5.29984
AC097359.2	-0.104907	1.05145	-0.845964	0.398363	0.773812	-5.2999
SCARNA22	-0.0716191	-2.3389	-0.209296	0.834384	0.961172	-5.29995
GOLGA8H	0.159244	-1.82927	0.445558	0.656293	0.899467	-5.29999
RBM48	0.108965	4.26288	1.23858	0.216634	0.626822	-5.30005
N4BP2L2	-0.100644	6.58116	-1.3988	0.163084	0.563616	-5.30006
TUBA3FP	-0.0927042	-0.136212	-0.652382	0.51474	0.838976	-5.30014
SPATA7	0.14201	1.92451	0.952908	0.341535	0.736588	-5.30015
AIM2	0.138882	-0.820596	0.61182	0.5412	0.849737	-5.30038
AC011944.2	-0.0255925	-2.56118	-0.12101	0.903778	0.979627	-5.30052
FBN3	-0.201065	-2.22351	-0.411816	0.680819	0.908529	-5.30068
DSCAM-AS1	-0.0618655	-2.29432	-0.256281	0.79794	0.947053	-5.30087
LAYN	0.122953	-1.67693	0.411196	0.681273	0.908853	-5.3011
AL356488.2	0.183412	-2.52289	0.344591	0.730685	0.926444	-5.30156
DOC2B	-0.165429	0.110235	-0.685859	0.493422	0.826317	-5.30159
AC127521.1	-0.173178	0.0486621	-0.728286	0.467104	0.811306	-5.30189
PLGLB2	-0.361729	-0.155676	-0.645627	0.519099	0.840753	-5.30191
RN7SL37P	0.0601606	-2.15404	0.284579	0.776197	0.940403	-5.30199
C3orf38	0.115037	4.61017	1.26689	0.206346	0.616637	-5.30205
CENPV	-0.193674	3.69686	-1.18641	0.236561	0.646837	-5.30206
AC114400.1	-0.0788553	-1.79329	-0.389124	0.697508	0.913888	-5.30215
L1TD1	-0.0763073	-2.06561	-0.30038	0.764131	0.936436	-5.30227
AC007386.2	0.127439	-0.422386	0.606952	0.544421	0.851219	-5.30237
RN7SKP268	-0.120457	-2.55058	-0.303491	0.761762	0.935702	-5.30238
AC139769.2	-0.114181	-2.30553	-0.384643	0.700821	0.915253	-5.3024
DNM1P34	0.127378	-1.2392	0.455971	0.648797	0.896164	-5.30256
AC005757.1	-0.100987	-1.67318	-0.433845	0.664767	0.903277	-5.30261
AC087501.5	0.115592	0.940801	0.814614	0.41605	0.78226	-5.30265
ELAVL2	0.0647474	-2.20088	0.299192	0.765036	0.936943	-5.3027
RALGPS1	-0.171841	3.45797	-1.18391	0.237547	0.647224	-5.30278
AP002812.3	-0.0883316	-1.60922	-0.414605	0.678778	0.907772	-5.30281
OGN	0.0982131	-1.75966	0.322508	0.747331	0.931456	-5.30284
ADAMTS12	-0.0749743	-3.16427	-0.121181	0.903643	0.979627	-5.30291
IGHJ3	-0.264765	-0.924485	-0.56694	0.571252	0.864422	-5.30293
LINGO3	-0.216862	3.27517	-1.16243	0.246143	0.655911	-5.30295
AL391069.3	-0.146329	2.56172	-1.09355	0.275178	0.682771	-5.30314
HCCS	0.130265	3.45186	1.152	0.250397	0.660089	-5.30319
ASPG	-0.00898199	-3.04798	-0.0213914	0.98295	0.996557	-5.30324
TMPRSS12	-0.0344453	-2.45636	-0.165329	0.868815	0.970589	-5.30328
RIDA	-0.130989	1.18729	-0.880334	0.379504	0.7624	-5.30351
HTRA4	0.125541	0.0778858	0.693661	0.488524	0.823103	-5.30364
ENDOU	0.210967	-0.499684	0.641541	0.521745	0.84203	-5.30379
PKD1P6-NPIPP1	0.157584	4.79049	1.31016	0.191317	0.600484	-5.30379
AC005775.1	-0.123457	-0.396231	-0.639673	0.522957	0.842723	-5.30379
UXT-AS1	-0.125431	-0.584942	-0.593475	0.553387	0.85556	-5.3039
WDR55	0.0959045	5.60244	1.3664	0.173013	0.577775	-5.30399
TOMM20	0.106807	7.57731	1.44046	0.150958	0.547771	-5.30401
RNU5A-1	-0.3211	1.00149	-0.818507	0.413829	0.78019	-5.30421
AC093520.1	0.115907	-1.02521	0.527341	0.598414	0.875529	-5.30422
AC020656.1	0.242923	-2.14976	0.475053	0.635154	0.890614	-5.30436
C5orf51	-0.155337	3.82237	-1.18562	0.236871	0.64695	-5.30449
TOP2A	-0.231312	5.92763	-1.36249	0.174239	0.57941	-5.30456
TRNP1	-0.218296	-0.999485	-0.749673	0.45414	0.801501	-5.3046
THBS4	-0.289806	1.68543	-0.897978	0.370041	0.755392	-5.30461
AC093072.1	0.0859992	-1.45263	0.419997	0.67484	0.906844	-5.3047
COQ7	-0.133234	3.38225	-1.1544	0.249414	0.659185	-5.30473
AL513315.1	-0.131175	-1.79612	-0.309997	0.756815	0.934583	-5.30476
CCDC173	0.204342	-1.45944	0.46052	0.645534	0.894796	-5.30476
NRSN2-AS1	0.107924	0.0427167	0.704998	0.481452	0.820105	-5.30492
CCDC158	0.104702	-0.920745	0.542844	0.58771	0.871448	-5.30496
AC092964.1	-0.0773594	-1.99336	-0.313505	0.754152	0.933812	-5.30503
B3GALT5	0.110625	-1.53209	0.451288	0.652164	0.89784	-5.3053
AC112719.2	0.0576658	-2.07869	0.273862	0.784412	0.942762	-5.30531
ACTA2	0.154865	1.68531	0.919491	0.358704	0.749026	-5.30537
AFF4	0.115597	6.94423	1.41004	0.159741	0.559489	-5.30558
FP325330.3	0.0799903	-1.71558	0.398008	0.690956	0.912089	-5.30565
BRK1	-0.101548	6.55924	-1.41426	0.158502	0.557921	-5.30569
GREB1L	-0.144516	-1.57017	-0.413134	0.679855	0.907883	-5.30574
RN7SL285P	0.0387851	-2.44368	0.154638	0.877228	0.97279	-5.30575
ADAMTSL3	0.120558	1.22472	0.833283	0.405462	0.776653	-5.3058
HES1	-0.197558	-0.913563	-0.503091	0.615333	0.882139	-5.30581
SCARNA16	-0.110083	-2.02769	-0.359611	0.719434	0.921853	-5.30587
AC069277.1	-0.10619	-2.2815	-0.252842	0.800593	0.94801	-5.30591
NAPEPLD	0.148901	2.58324	1.02867	0.304607	0.706199	-5.30597
NOP53-AS1	0.125949	-0.46571	0.658463	0.510832	0.837015	-5.30602
AL592211.1	-0.108928	-1.2617	-0.525172	0.599918	0.875999	-5.30609
FBXO40	-0.113392	-0.00774578	-0.654962	0.51308	0.838032	-5.3061
MOG	0.0371246	-2.43806	0.130157	0.896545	0.977311	-5.30611
AC130456.3	0.100198	-1.57632	0.417981	0.676311	0.907175	-5.30612
UNC13C	0.170588	0.543563	0.764223	0.445438	0.796897	-5.30613
SULT1C2P1	0.115688	-1.24386	0.576271	0.564938	0.861537	-5.30614
METTL21EP	0.0665246	-1.84628	0.313597	0.754083	0.933812	-5.30622
AC008969.1	0.1755	3.74854	1.19574	0.232906	0.644304	-5.30622
AL133480.1	-0.0763217	-2.14942	-0.333129	0.73931	0.929123	-5.30623
LHX6	0.0778856	-2.69204	0.172286	0.863349	0.968557	-5.30643
AC123912.4	0.119819	-1.70245	0.374972	0.707992	0.917595	-5.30649
PEX13	0.115566	3.79945	1.19728	0.232306	0.643838	-5.30658
AP000561.1	0.0787054	-2.03686	0.246566	0.805442	0.95055	-5.30664
GOLGA8O	0.33456	-0.657781	0.647498	0.51789	0.840166	-5.30667
RP1	-0.15329	-2.2319	-0.365665	0.714917	0.920355	-5.3067
AL080317.2	0.0784558	-1.75819	0.361705	0.717871	0.921548	-5.30671
DUSP11	0.105233	4.14108	1.22399	0.222082	0.633008	-5.30673
NEUROD1	0.053909	-2.18352	0.19949	0.842038	0.962885	-5.30673
HMGN4	-0.151572	5.52473	-1.35545	0.17647	0.583038	-5.30684
TBC1D20	0.101162	5.54437	1.36445	0.173625	0.57878	-5.30687
PRMT5-AS1	0.132982	0.100588	0.718997	0.472798	0.815125	-5.30693
AC009093.7	-0.100339	-1.90579	-0.345903	0.7297	0.926325	-5.30703
OR8B8	0.0346966	-2.39072	0.150431	0.880543	0.973505	-5.30722
AC007952.1	-0.213005	-0.946578	-0.629091	0.52985	0.845531	-5.30735
MAPT	0.178768	-0.0320156	0.697759	0.485961	0.822102	-5.30741
CASP4	-0.131535	5.85531	-1.36337	0.173964	0.579149	-5.30744
GLUD1P3	0.111659	1.99101	0.973305	0.33132	0.729368	-5.30755
AC027559.1	0.146331	1.91983	1.00735	0.314718	0.714747	-5.30784
AC012640.2	-0.0916782	-0.717646	-0.640226	0.522598	0.842476	-5.30784
KCNJ14	0.110636	2.59406	1.03166	0.303206	0.705278	-5.30798
AC007319.1	-0.0393336	-3.04431	-0.109687	0.912744	0.981753	-5.308
ACBD5	0.0946467	4.83589	1.29514	0.196438	0.607034	-5.30801
TXLNA	-0.0996437	5.80743	-1.37502	0.170328	0.573604	-5.30809
AC022819.1	0.0892357	-0.585063	0.530062	0.596528	0.87502	-5.30828
SNORA52	-0.0147261	-2.5655	-0.0535745	0.957316	0.991271	-5.30847
RHEB	0.121577	5.71151	1.3637	0.17386	0.578996	-5.30856
FOXC1	0.0203054	-2.6299	0.0544955	0.956583	0.991271	-5.30857
ERN2	0.112676	-1.16947	0.527858	0.598055	0.875367	-5.30873
AC007224.2	-0.069684	-1.83514	-0.322602	0.74726	0.931456	-5.30874
KIAA0087	0.0702618	-2.08667	0.284813	0.776018	0.94039	-5.30883
AL162274.3	-0.0980936	-1.13586	-0.494335	0.621493	0.885398	-5.30887
C5orf38	-0.144891	-2.60441	-0.278924	0.780528	0.941716	-5.30888
CDH8	0.19551	-1.12504	0.507588	0.612179	0.880579	-5.30919
AC015911.9	0.102561	-1.44938	0.449615	0.653369	0.898232	-5.30921
SAMD12	0.194132	-1.33133	0.444029	0.657397	0.900056	-5.30925
MIEN1	-0.107198	4.65472	-1.29711	0.195762	0.605952	-5.30928
ENOSF1	-0.217992	4.62787	-1.30101	0.194425	0.604466	-5.30936
AL513534.1	-0.127716	-0.989241	-0.560785	0.575435	0.866037	-5.30937
ESRRG	-0.126013	-0.509719	-0.573778	0.566621	0.862591	-5.30943
RN7SKP163	-0.0187535	-2.31535	-0.0721781	0.942516	0.988751	-5.30955
ONECUT1	0.122016	-1.52237	0.443438	0.657823	0.900194	-5.30968
CRYM	0.180163	-1.71087	0.470221	0.638598	0.891894	-5.30973
LINC01537	-0.105231	1.29473	-0.866433	0.387064	0.765914	-5.30979
AP001056.1	-0.145797	-0.619132	-0.635702	0.525538	0.844379	-5.3098
AC017091.1	-0.0682477	-2.17926	-0.25342	0.800147	0.947909	-5.30981
RN7SL461P	0.0208454	-2.23833	0.0919597	0.926802	0.984983	-5.30991
C1orf61	-0.146173	-0.342831	-0.605279	0.545529	0.851413	-5.30991
LINC01122	0.246875	-1.04181	0.566627	0.571464	0.864488	-5.30993
AP003086.1	-0.174308	1.94346	-1.00209	0.317246	0.716685	-5.30993
HDAC3	-0.100649	5.78093	-1.38277	0.167939	0.57027	-5.30994
CXorf36	-0.123812	0.181039	-0.689727	0.490991	0.824293	-5.30999
AC110716.2	0.0913101	-1.08611	0.501743	0.61628	0.882354	-5.31007
AP006259.1	-0.0587337	-2.0756	-0.239266	0.811091	0.952928	-5.3103
SCN3B	-0.184124	0.928476	-0.819681	0.41316	0.779911	-5.31033
FZD10-AS1	0.169816	-0.8847	0.571744	0.567997	0.863145	-5.31036
AL157831.2	0.0879796	-1.61068	0.406361	0.684817	0.910058	-5.31041
AP005328.1	0.128783	-0.889669	0.564856	0.572666	0.865304	-5.31043
AC026471.4	0.110661	-0.302609	0.710791	0.477861	0.818418	-5.31044
KRTAP16-1	-0.111556	-2.03791	-0.372227	0.710032	0.918469	-5.31062
ST6GAL1	0.187471	5.9249	1.36818	0.172457	0.577047	-5.31065
AC010401.2	0.141935	-1.45329	0.438801	0.661176	0.901668	-5.31065
AC017006.1	0.0451534	-2.23336	0.213985	0.830729	0.960224	-5.31073
B4GALNT4	-0.389555	-1.01323	-0.63562	0.525592	0.844379	-5.31075
AKR1C2	-0.124966	-1.5633	-0.413633	0.679489	0.907883	-5.31076
ZNF680	-0.141761	3.11073	-1.11141	0.267435	0.674459	-5.3108
AL359740.1	-0.117727	-0.398776	-0.617265	0.537608	0.848044	-5.31084
AP000679.1	0.100839	-0.914176	0.559264	0.57647	0.866554	-5.31095
PDE1C	-0.0505357	-2.18627	-0.117622	0.906459	0.980189	-5.31095
BGN	0.160601	-1.59678	0.464601	0.642612	0.893995	-5.3111
AC092645.1	-0.134036	-2.0529	-0.381261	0.703325	0.915735	-5.3112
OR7G2	-0.0777093	-1.06089	-0.49127	0.623656	0.886705	-5.31123
GPR179	-0.0544483	-2.38388	-0.140515	0.888363	0.975137	-5.31131
PDPN	-0.105457	-2.28798	-0.248658	0.803824	0.950012	-5.31138
ADNP-AS1	-0.103418	0.881576	-0.81661	0.414911	0.781195	-5.31149
AP001486.2	-0.131855	2.40454	-0.9905	0.322865	0.722806	-5.31153
ULBP1	0.138152	-1.09151	0.497679	0.619138	0.883846	-5.31154
AF111167.2	0.154767	-0.269883	0.658429	0.510854	0.837015	-5.31161
FRG2C	0.192926	-2.19682	0.370155	0.711573	0.919001	-5.31163
AC139887.2	-0.127599	1.61036	-0.915141	0.360979	0.750571	-5.31165
MYO3B	0.100737	-0.734137	0.543291	0.587402	0.871448	-5.31165
ADD3-AS1	-0.165278	0.64986	-0.768604	0.442837	0.795682	-5.31177
TCTEX1D2	-0.119606	2.45059	-1.05378	0.292976	0.69652	-5.3118
AC092384.2	-0.191115	0.678916	-0.860956	0.390068	0.769068	-5.31184
AC105345.2	0.0345346	-2.49424	0.156854	0.875483	0.972226	-5.3119
MIR3648-1	0.30974	0.156302	0.822337	0.41165	0.779175	-5.31199
MIR3648-2	0.30974	0.156302	0.822337	0.41165	0.779175	-5.31199
TSPAN32	0.241596	3.42779	1.17239	0.242129	0.652446	-5.31209
DNAH6	-0.218408	-0.0305526	-0.667933	0.504778	0.833224	-5.31215
C14orf105	0.110461	-1.54161	0.395413	0.692867	0.91255	-5.31215
AC105036.3	-0.131271	-0.164333	-0.68072	0.496664	0.828485	-5.31226
PDE6C	0.153455	-0.394143	0.626759	0.531375	0.845751	-5.31238
TTTY10	-0.00293065	-3.02515	-0.010893	0.991317	0.998221	-5.31242
ST8SIA4	0.192628	4.94489	1.32669	0.185792	0.594496	-5.3125
FERMT2	-0.289401	1.63525	-0.939447	0.348386	0.741943	-5.31254
AC126763.1	0.187684	-0.000719331	0.705885	0.480902	0.820013	-5.31264
AC024614.4	0.081854	-1.76691	0.377283	0.706276	0.916783	-5.31265
AL449283.1	-0.0932912	0.274697	-0.716461	0.474359	0.815855	-5.31268
POLR2I	0.112238	3.871	1.23182	0.219146	0.629459	-5.31271
TTLL7	0.182151	-0.196629	0.613033	0.540399	0.849584	-5.31271
AC005358.2	0.106887	-1.25291	0.49155	0.623459	0.886703	-5.31277
AL513329.1	0.133003	-0.714125	0.583333	0.560182	0.858981	-5.31281
LRRC37A5P	0.075693	-1.69825	0.375858	0.707334	0.917175	-5.31285
C14orf178	0.0831145	-1.76087	0.376342	0.706974	0.916896	-5.31288
LINC01344	0.0387485	-2.1851	0.174112	0.861915	0.967986	-5.31302
CLN3	-0.0936872	5.35551	-1.34588	0.179532	0.587269	-5.31303
UCHL1	-0.162334	-2.32964	-0.316907	0.751572	0.932613	-5.31308
TPRXL	-0.105586	-0.544014	-0.604953	0.545746	0.851457	-5.31309
CFLAR-AS1	0.100663	0.421292	0.726825	0.467997	0.812068	-5.31311
TTC21B-AS1	0.0797519	-2.20285	0.291023	0.771269	0.938883	-5.31315
SEMA5B	0.118793	-2.69538	0.24596	0.80591	0.950664	-5.31324
H1FX-AS1	0.124989	1.81049	0.967197	0.334358	0.731863	-5.31328
CYP17A1	0.14849	-1.65971	0.414486	0.678865	0.907772	-5.3133
SPRYD7	-0.169368	2.59794	-1.0345	0.301879	0.704125	-5.31331
ACSM1	-0.169609	-1.62032	-0.388273	0.698137	0.914182	-5.31332
ATP1B3-AS1	-0.13777	-0.570038	-0.630842	0.528707	0.845531	-5.31333
AC092667.1	0.145879	-1.11789	0.552298	0.581226	0.868076	-5.31338
THYN1	-0.14048	3.9421	-1.21851	0.224153	0.634754	-5.31356
LINC00941	-0.0430926	-2.11303	-0.174423	0.861671	0.967974	-5.31356
SNORA72	-0.0483784	-2.19336	-0.189388	0.849939	0.965024	-5.31357
TPP2	0.116721	6.5173	1.39446	0.164387	0.564761	-5.3136
SIGLEC5	-0.18174	-0.703539	-0.588558	0.556677	0.857011	-5.3136
HSD11B1L	0.127911	1.57718	0.931243	0.352605	0.745052	-5.31361
PDSS1	-0.131107	2.76792	-1.07121	0.285082	0.690373	-5.31378
GLYCTK-AS1	0.163069	-1.89683	0.469439	0.639155	0.892094	-5.31383
SLC8A1-AS1	0.158915	1.43492	0.918021	0.359472	0.749296	-5.31383
ZNF716	-0.0952459	-0.968651	-0.493863	0.621826	0.885398	-5.31386
AC068025.2	-0.0351021	-2.20015	-0.162345	0.871162	0.971183	-5.31395
HTN3	0.113753	-0.702167	0.5768	0.564581	0.861537	-5.31397
POLR2E	-0.112924	6.36666	-1.39858	0.163149	0.563616	-5.31402
WDR17	-0.157228	-0.610784	-0.548627	0.58374	0.869086	-5.31404
SNORA23	-0.0140955	-2.48566	-0.0456922	0.963591	0.991866	-5.31409
AFAP1-AS1	-0.0668184	-1.99676	-0.280598	0.779246	0.941716	-5.31421
TMPRSS2	-0.109408	-1.69629	-0.380688	0.70375	0.915848	-5.3144
SNORD118	-0.0663633	-2.44675	-0.199966	0.841666	0.962744	-5.31441
AC009971.1	0.0155334	-2.32227	0.071493	0.943061	0.988962	-5.31451
AC103724.4	-0.163351	-0.0994934	-0.782269	0.434779	0.790857	-5.31459
PAX6	-0.149564	-0.822156	-0.511967	0.609115	0.879423	-5.31462
KCNMA1	-0.260941	0.0610816	-0.717907	0.473469	0.815266	-5.31468
CCL25	-0.201211	-1.02206	-0.632538	0.5276	0.845342	-5.31471
AP006621.5	0.190398	0.435465	0.786065	0.432556	0.790031	-5.31477
SLC38A3	-0.0649755	-2.15956	-0.188156	0.850903	0.965566	-5.3148
SNX5	0.137371	6.96506	1.41274	0.158946	0.558619	-5.31489
MYL9	-0.285705	-0.196212	-0.69649	0.486754	0.822151	-5.31494
NKD1	0.23771	0.724388	0.775426	0.438803	0.793384	-5.31495
STX8	-0.117918	4.06847	-1.23386	0.218385	0.628654	-5.31495
AC109454.2	0.075035	-1.9065	0.329587	0.741982	0.929568	-5.31502
SUSD4	-0.100734	-1.69453	-0.370236	0.711513	0.919001	-5.31524
PLA2G16	0.143621	-0.154428	0.656628	0.51201	0.837384	-5.31525
AL355916.3	-0.0581425	-2.25926	-0.122052	0.902954	0.979434	-5.3153
AP001020.2	0.109812	-0.576727	0.602392	0.547446	0.85269	-5.31536
AC007040.2	-0.157822	-0.114434	-0.647626	0.517807	0.840166	-5.31539
MIIP	-0.111139	5.04632	-1.3343	0.183291	0.591618	-5.31541
RNU4-1	0.128048	-1.4859	0.367625	0.713457	0.919766	-5.31546
TNFSF9	0.30206	1.50091	0.936502	0.349897	0.743223	-5.31549
AC093752.1	-0.114479	3.86892	-1.19754	0.232203	0.643838	-5.31555
AC073530.2	0.130938	-1.80437	0.463911	0.643105	0.894106	-5.31575
ADAM19	0.212721	4.62866	1.28517	0.199896	0.609497	-5.31576
AC079416.2	-0.057017	-1.93112	-0.277643	0.781511	0.941716	-5.31584
ZNF763	-0.129665	1.34377	-0.868799	0.38577	0.765834	-5.31595
IL12A-AS1	-0.109519	-1.59253	-0.392374	0.695108	0.912928	-5.31597
IGF2R	-0.292706	6.79053	-1.40263	0.16194	0.561958	-5.31603
AC004832.1	0.0302303	-2.25069	0.13458	0.89305	0.976411	-5.31607
AACSP1	0.116718	-1.35259	0.432135	0.666007	0.903277	-5.31608
AL133384.2	-0.055364	-2.01712	-0.208751	0.834809	0.961191	-5.31608
ABCA3	0.22422	0.8017	0.795586	0.42701	0.787147	-5.31609
NME9	-0.129237	-0.223717	-0.618436	0.536838	0.848044	-5.31611
SLC38A11	-0.0346838	-2.32783	-0.0931282	0.925875	0.984546	-5.31627
AC008937.2	0.0212791	-2.38555	0.0820084	0.934704	0.98748	-5.31633
LINC01429	0.0856647	-1.55571	0.428018	0.668998	0.904573	-5.31635
RAET1E	0.0493236	-2.25567	0.193726	0.846544	0.963592	-5.31636
C20orf203	0.129134	0.625919	0.776508	0.438166	0.793199	-5.31662
KMT2A	0.191469	7.14697	1.41159	0.159286	0.558949	-5.3168
SCYL3	-0.117335	3.59962	-1.15246	0.250207	0.659915	-5.31682
AL020995.1	-0.0752552	-1.39236	-0.400652	0.68901	0.911234	-5.31686
AL356489.2	-0.0498864	-2.28078	-0.214364	0.830434	0.960224	-5.31688
MEGF10	-0.176359	-1.84259	-0.437954	0.661789	0.901927	-5.31699
AC134349.1	-0.0402178	-2.24126	-0.16816	0.86659	0.969987	-5.31713
XXYLT1-AS2	0.157191	-1.2164	0.485292	0.627884	0.888079	-5.31718
METTL12	-0.17481	2.82778	-1.05259	0.293519	0.697116	-5.31718
AC145350.2	0.201899	-0.788624	0.606341	0.544826	0.851232	-5.31718
NFIA-AS2	-0.209575	-1.16243	-0.676206	0.49952	0.830206	-5.31719
LINC00909	-0.124754	3.16325	-1.12937	0.259799	0.667855	-5.31723
EFCC1	0.325608	0.061101	0.855836	0.392889	0.770445	-5.31727
BMPR1A	0.192561	1.32529	0.846241	0.398209	0.773786	-5.31728
PRR26	-0.126089	-2.11379	-0.330797	0.741068	0.929305	-5.31738
TFAP2C	-0.0845512	-1.74175	-0.192178	0.847755	0.964209	-5.31746
CTSF	0.263069	1.17742	0.867636	0.386406	0.765914	-5.31753
AC245088.3	0.0353283	-2.42824	0.139103	0.889478	0.975322	-5.31753
HBB	0.528495	9.63384	1.45394	0.147189	0.54198	-5.31757
PCBP4	-0.227785	3.40004	-1.18528	0.237006	0.647041	-5.31758
LINC02188	0.111035	-0.760445	0.532641	0.594744	0.874553	-5.31774
AC134772.1	0.0867614	-1.42684	0.418071	0.676246	0.907175	-5.31786
AL035413.1	-0.114	0.751258	-0.786803	0.432125	0.789892	-5.3179
AL135790.1	0.130227	-1.23155	0.469068	0.63942	0.892186	-5.31796
SLC30A3	0.13984	-0.360457	0.633993	0.526651	0.844794	-5.31796
NEXMIF	0.0653414	-2.28479	0.213747	0.830915	0.96023	-5.31797
UCKL1	0.122029	5.77305	1.36933	0.172095	0.576403	-5.31801
MAPK1IP1L	0.128198	7.1683	1.407	0.160639	0.560716	-5.31804
NSDHL	-0.141203	3.18042	-1.11531	0.265762	0.672719	-5.31809
RGPD4-AS1	0.106009	1.10078	0.788405	0.431189	0.789555	-5.31811
Z98257.1	0.135581	0.0117187	0.66209	0.508509	0.835839	-5.31811
EBAG9	-0.116084	3.38516	-1.13849	0.255978	0.66506	-5.31821
PCDHA10	0.101576	-0.456724	0.573118	0.567068	0.86288	-5.31822
FAM186A	0.0914512	-0.703713	0.552244	0.581263	0.868076	-5.31841
EAPP	0.0969443	5.24885	1.3276	0.185492	0.593961	-5.31841
EPOP	0.166651	0.70218	0.805672	0.42118	0.784783	-5.31849
B3GNT9	0.123722	0.216235	0.753689	0.451728	0.800071	-5.31853
AC020661.4	2.62336e-05	-2.52083	0.000103265	0.999918	0.999958	-5.31858
AC026979.2	-0.0155161	-2.37221	-0.0667967	0.946796	0.989666	-5.31859
AC079921.1	0.0945349	-1.71019	0.369406	0.71213	0.919185	-5.31879
ZNF223	-0.185705	0.47579	-0.762712	0.446338	0.797349	-5.31883
IMMP2L	0.173087	1.40188	0.884183	0.377427	0.761143	-5.31883
A1CF	0.0417869	-2.25881	0.182138	0.855618	0.966415	-5.3189
AC109587.1	0.106447	1.58609	0.904279	0.366698	0.753132	-5.31893
AC013448.1	0.0965392	-0.687721	0.532467	0.594864	0.874553	-5.31897
MT1G	0.0878852	-2.35737	0.180972	0.856533	0.96661	-5.31906
TRBV23-1	-0.0131422	-2.71222	-0.0396962	0.968366	0.99316	-5.31909
SNORD15B	0.11761	-0.781106	0.513665	0.607929	0.879007	-5.31912
CCNJL	-0.319477	2.37252	-1.04003	0.299306	0.70217	-5.31912
ZNF774	0.136314	1.37752	0.868834	0.385751	0.765834	-5.31943
RTKN	0.148968	2.85735	1.11703	0.265028	0.672358	-5.31943
AL365255.1	-0.0329185	-2.41409	-0.126337	0.899564	0.978326	-5.31949
ANKRD44	0.176001	4.98283	1.29441	0.196689	0.607379	-5.31949
CTNND1	0.168576	5.32293	1.30508	0.193037	0.602757	-5.31958
C15orf62	0.198178	2.14918	1.00434	0.316163	0.716331	-5.31964
IFITM5	-0.130824	-2.05648	-0.369502	0.712059	0.919185	-5.31965
SPATA21	-0.116849	-0.668108	-0.565757	0.572054	0.864782	-5.31969
AVPR2	0.171607	0.973996	0.859124	0.391076	0.769321	-5.31975
AC008014.1	-0.16396	0.659145	-0.784507	0.433468	0.790657	-5.31992
AC084082.1	-0.0500866	-2.71366	-0.17856	0.858424	0.967151	-5.31998
SGPP2	0.126616	1.31513	0.859957	0.390617	0.769321	-5.32005
TMC5	-0.105532	-1.00212	-0.431273	0.666633	0.903353	-5.3202
MEIS2	0.121827	-1.54579	0.359864	0.719246	0.921853	-5.32021
AC090559.2	-0.0638279	-1.94196	-0.290293	0.771827	0.939013	-5.32026
ZDHHC11B	0.23693	-0.807	0.553991	0.580069	0.867812	-5.32027
LINC02193	-0.166139	2.63486	-1.05831	0.290913	0.69495	-5.3203
ARHGEF38	-0.117615	-0.885232	-0.463319	0.643529	0.894106	-5.32037
IPO11	-0.139886	4.34733	-1.23682	0.217286	0.627297	-5.32043
PTGES3L	-0.121067	1.29318	-0.842864	0.400091	0.774626	-5.32043
INPP5A	0.197181	3.7959	1.20414	0.229648	0.640151	-5.32049
TBC1D7	-0.132789	3.98501	-1.20594	0.228954	0.639833	-5.32052
REXO2	-0.155662	4.30667	-1.24389	0.214679	0.624434	-5.32065
AL391834.2	-0.106682	-0.22139	-0.630211	0.529118	0.845531	-5.32072
ZNF662	0.259267	0.0471234	0.687589	0.492334	0.825441	-5.32073
SLC26A4	0.0963907	-1.46086	0.373565	0.709037	0.918103	-5.32074
ROM1	-0.148952	0.344242	-0.756314	0.450156	0.799283	-5.32076
PTPN23	-0.129773	5.87979	-1.35756	0.175799	0.582039	-5.32078
ABHD12B	0.35342	1.16418	0.876911	0.381357	0.763569	-5.32079
REXO1L1P	-0.136331	-1.29741	-0.406873	0.684441	0.91001	-5.32094
SNORA80B	0.0154765	-2.56574	0.0602732	0.951985	0.990573	-5.32095
GPR171	0.269909	0.0501561	0.668871	0.504181	0.833224	-5.32112
PDE8B	-0.31097	2.45045	-1.03095	0.303535	0.705624	-5.32133
INSL3	-0.151004	-0.609983	-0.605785	0.545194	0.851232	-5.32133
OR1C1	-0.0457482	-2.21609	-0.183666	0.854421	0.965987	-5.3214
GAD1	0.175257	-1.19535	0.520723	0.60301	0.877835	-5.32141
CLEC3A	-0.0756126	-1.66967	-0.32197	0.747738	0.931578	-5.32142
OPA1-AS1	-0.0726496	-1.83716	-0.321899	0.747791	0.931578	-5.32147
STAP2	0.1375	1.55087	0.921647	0.35758	0.748358	-5.32151
FAAH2	0.128366	-1.2422	0.502689	0.615615	0.882276	-5.3216
AC083880.1	0.108248	-1.28423	0.530188	0.596441	0.87502	-5.32162
AL031320.2	0.084301	-1.31011	0.398992	0.690232	0.911784	-5.32175
SYCP1	-0.0934275	-1.52331	-0.409118	0.682795	0.909022	-5.32221
MLXIPL	-0.105809	-0.928644	-0.533824	0.593927	0.874156	-5.32229
PRAMENP	-0.12492	-2.10217	-0.301201	0.763505	0.936236	-5.32229
AC012254.2	-0.252012	-0.855858	-0.615286	0.538912	0.848945	-5.32233
MYT1L	-0.353544	0.287361	-0.690856	0.490282	0.823941	-5.32233
AC026803.1	0.113313	-1.35076	0.41647	0.677415	0.907461	-5.32246
ATP2A2	0.104526	7.20904	1.41721	0.157636	0.556672	-5.32247
AC022150.4	-0.104206	1.73712	-0.915105	0.360997	0.750571	-5.32251
PRELP	0.103427	0.583648	0.751262	0.453185	0.801347	-5.32251
AC048344.1	-0.0398162	-2.15969	-0.167608	0.867024	0.970076	-5.32259
LINC02211	0.053299	-2.00648	0.225783	0.82155	0.957024	-5.32265
MGAM	0.244158	1.24591	0.905006	0.366313	0.753117	-5.32266
GLRA3	-0.0510298	-2.11068	-0.167477	0.867127	0.970076	-5.32268
FLJ16779	-0.410602	-0.845456	-0.740066	0.459938	0.805078	-5.32298
PACRGL	-0.109678	2.45249	-1.01011	0.313397	0.714205	-5.32304
PALD1	0.283172	3.49444	1.19557	0.232969	0.644304	-5.32316
AL136115.2	-0.0903602	-1.51454	-0.380739	0.703712	0.915848	-5.32318
AC106822.1	0.0688978	-1.78251	0.323105	0.746879	0.931423	-5.3232
IER3	-0.317986	3.27447	-1.13169	0.258823	0.667435	-5.32346
AC022415.1	-0.13626	-0.33816	-0.596103	0.551633	0.854655	-5.32348
MASP1	0.0486646	-2.06416	0.189418	0.849915	0.965024	-5.3235
ID4	-0.0768575	-2.55388	-0.162729	0.87086	0.971183	-5.32368
OAS1	-0.341671	3.70184	-1.17238	0.242132	0.652446	-5.32371
AL160191.1	-0.0931648	-1.19537	-0.395004	0.693169	0.91255	-5.3238
AC124248.1	-0.151344	-0.602325	-0.671929	0.502234	0.831726	-5.32386
CYTH1	0.162806	7.5539	1.42525	0.155303	0.554519	-5.32397
DPH5	0.117066	4.62719	1.2704	0.205096	0.615377	-5.32405
KDM5C-IT1	0.0303702	-2.27382	0.144253	0.885414	0.974194	-5.32421
AC006115.1	0.0549759	-1.86185	0.276096	0.782697	0.942083	-5.32422
PGLYRP1	0.214126	0.993037	0.94838	0.34383	0.738349	-5.32425
AC009303.2	-0.0780356	-1.5969	-0.327483	0.74357	0.930395	-5.32428
XPO5	-0.104478	5.37501	-1.32643	0.185878	0.594526	-5.32434
AL021707.6	-0.127591	0.986176	-0.870116	0.385052	0.765435	-5.32447
RAPH1	0.0942592	-1.81669	0.299427	0.764857	0.936877	-5.3245
IGHV1-46	-0.202525	0.235323	-0.77611	0.4384	0.793284	-5.32452
SF3B2	0.0723376	7.82278	1.43544	0.152384	0.549823	-5.32453
EGFR-AS1	0.0630204	-1.66763	0.330919	0.740976	0.929305	-5.32455
FUT2	-0.121007	1.09307	-0.811164	0.418025	0.783452	-5.32457
AC069542.1	0.0615668	-2.10367	0.232109	0.816639	0.955043	-5.32461
AC011676.1	-0.0710766	-2.21616	-0.251955	0.801278	0.94833	-5.32472
SFN	0.0985203	-1.15661	0.463393	0.643477	0.894106	-5.32473
RN7SL531P	-0.0772311	-1.51742	-0.353714	0.723845	0.923871	-5.32474
ADM2	0.325868	2.87025	1.05038	0.294536	0.697972	-5.32474
AC020931.1	0.137407	-0.399149	0.616219	0.538297	0.848456	-5.32485
AL513008.1	-0.0845684	-1.90794	-0.271985	0.785853	0.943181	-5.32486
AC137932.2	0.0704249	-1.89472	0.281479	0.778571	0.941439	-5.32488
GTSF1	-0.313793	0.128152	-0.653423	0.51407	0.838644	-5.32489
RN7SL546P	0.0504765	-1.85731	0.23341	0.81563	0.954768	-5.32518
SIGLEC12	-0.0280073	-2.485	-0.0718702	0.942761	0.98884	-5.3252
AC024023.1	-0.0664933	-1.98191	-0.293095	0.769687	0.938495	-5.32532
AP000894.2	0.0892297	-1.69014	0.369331	0.712186	0.919185	-5.32535
FASN	0.270888	6.85815	1.39568	0.164019	0.564189	-5.32537
KIAA1522	0.25959	1.49356	0.873935	0.382973	0.764154	-5.32542
WDR19	0.141878	4.83767	1.27507	0.203441	0.613032	-5.32544
CACTIN	0.0930661	5.32985	1.33772	0.182174	0.590618	-5.32544
TMEM11	0.105728	4.15805	1.23526	0.217865	0.628164	-5.32563
AC105446.1	0.0163981	-2.33585	0.0633575	0.949531	0.990312	-5.32567
CERS5	-0.0845426	5.38393	-1.32797	0.185371	0.593832	-5.3258
HSD17B7P2	-0.2515	1.81497	-0.944372	0.34587	0.739895	-5.32592
ICA1L	-0.141286	2.87461	-1.03069	0.30366	0.705698	-5.32595
BNC2	-0.259685	-0.468395	-0.581742	0.561252	0.859466	-5.32598
ENPP2	0.370877	0.420265	0.754395	0.451305	0.800004	-5.32601
SNORD60	-0.00627468	-2.84654	-0.0257756	0.979456	0.996123	-5.32603
CCDC43	0.111048	4.42934	1.25003	0.212428	0.622217	-5.32612
EIF1AX-AS1	-0.0468643	-1.98941	-0.184028	0.854137	0.965987	-5.32612
AC109460.1	0.117102	0.665266	0.772204	0.440706	0.794296	-5.32617
TMEM251	-0.121189	1.8263	-0.943145	0.346496	0.740226	-5.32618
IGHV3-73	-0.240874	-0.3631	-0.67225	0.502031	0.831636	-5.32619
CR1L	-0.143828	-1.2079	-0.447352	0.654999	0.898899	-5.32621
AL133243.3	0.110803	2.4008	0.96455	0.33568	0.732735	-5.32622
RN7SL440P	0.0721748	-1.63384	0.295397	0.76793	0.937581	-5.32625
PCGF6	-0.12826	3.33554	-1.11859	0.264365	0.671868	-5.32632
AC105046.1	0.182326	-1.0703	0.481023	0.630911	0.889237	-5.32634
AC073575.1	0.0828019	-1.18474	0.421116	0.674024	0.906276	-5.32638
TRBV19	0.100934	-1.36	0.464222	0.642883	0.894106	-5.32647
PRKCE	0.16531	6.13432	1.37489	0.170369	0.573604	-5.32652
GLIPR1L2	0.101899	-1.09795	0.442345	0.658613	0.900414	-5.32655
EFCAB3	0.118121	0.0772336	0.683435	0.49495	0.827384	-5.32658
MSRB3	-0.192901	0.860389	-0.760702	0.447535	0.7979	-5.32679
AC010320.4	-0.103492	-0.897453	-0.508354	0.611643	0.880506	-5.32682
ELOVL6	-0.27613	2.8109	-1.05772	0.291179	0.695241	-5.32692
AL713866.1	-0.102681	-0.911533	-0.548362	0.583921	0.869174	-5.32697
ZNF131	0.0684271	5.6364	1.34597	0.179502	0.587269	-5.32699
AC010168.1	-0.0176945	-2.16452	-0.0736234	0.941368	0.988748	-5.327
CBX2	0.189693	5.04196	1.33117	0.184316	0.59199	-5.32703
FAR2P1	-0.217161	-0.748554	-0.59551	0.552029	0.855009	-5.32705
LINC01952	0.0795457	-1.55746	0.359594	0.719447	0.921853	-5.32707
SDCCAG8	0.145542	4.51459	1.26345	0.207577	0.617943	-5.3271
SLC6A13	-0.0275792	-2.57561	-0.067635	0.946129	0.989666	-5.32711
AP000708.1	0.083873	0.946855	0.776918	0.437924	0.793057	-5.32713
AC092902.2	0.0958975	1.8653	0.919374	0.358765	0.749067	-5.32715
IL12RB2	-0.398829	1.39322	-0.822785	0.411396	0.778951	-5.32724
AC008894.1	0.0722136	-1.7765	0.347573	0.728446	0.925773	-5.32726
AL133551.1	0.0968619	-1.10407	0.478397	0.632776	0.889337	-5.32732
SIVA1	-0.12509	6.2952	-1.39042	0.165609	0.56684	-5.32733
NUP50	0.114034	6.42594	1.38856	0.166172	0.567532	-5.32733
DPYSL4	0.261862	-1.32158	0.535198	0.592978	0.873514	-5.32756
UNC5C	-0.100788	-2.77431	-0.242098	0.808898	0.952102	-5.32758
AC018410.1	-0.0236347	-2.51544	-0.106196	0.91551	0.982063	-5.32763
LDHC	-0.153599	-1.46071	-0.396878	0.691788	0.912288	-5.32763
EFCAB8	-0.125418	-1.47043	-0.437462	0.662145	0.902246	-5.32763
AC009996.1	-0.0491847	-2.05004	-0.218987	0.826835	0.958924	-5.32763
AC087749.1	0.0814813	-1.63841	0.357896	0.720716	0.92259	-5.32767
AC108125.1	0.0552413	-1.9734	0.265819	0.790593	0.944473	-5.32775
FXYD6	0.285434	0.232043	0.655386	0.512808	0.837855	-5.32795
EGFEM1P	-0.0300711	-2.49683	-0.0902147	0.928187	0.985098	-5.32804
DBET	-0.101978	-2.21865	-0.280804	0.779088	0.941716	-5.32805
MORN3	0.107952	1.80091	0.909658	0.363859	0.751902	-5.32805
AC144450.1	0.107098	-0.0627928	0.612652	0.54065	0.849584	-5.32815
SLC7A8	0.183528	-0.920932	0.538211	0.590899	0.872462	-5.32825
TMEM145	0.166713	-0.640245	0.553042	0.580717	0.868076	-5.32827
THEM4	0.176153	1.38404	0.82187	0.411916	0.779214	-5.32833
PDK2	-0.1319	4.24563	-1.22312	0.22241	0.633051	-5.32837
PPEF2	-0.216166	0.235305	-0.697112	0.486365	0.822113	-5.32838
RECQL4	-0.149281	4.90434	-1.3151	0.189653	0.598466	-5.32842
ABAT	-0.122856	3.49658	-1.13811	0.25614	0.665184	-5.32845
AL121845.2	-0.18015	-1.90405	-0.530789	0.596025	0.874978	-5.32848
AP003096.1	0.0974446	-0.255841	0.618839	0.536573	0.84796	-5.32864
AL356019.2	0.0945589	0.205484	0.644588	0.519771	0.841093	-5.32869
ST8SIA6-AS1	0.00803416	-2.2328	0.0329957	0.973704	0.994136	-5.32874
AP003032.1	-0.0548942	-1.82592	-0.251762	0.801427	0.94833	-5.32878
AC021028.1	0.200552	1.15305	0.902763	0.3675	0.753132	-5.32886
SLC9B1	-0.0966652	0.952797	-0.773389	0.440006	0.794154	-5.32888
2009-09-01	-0.158225	9.30921	-1.45815	0.146025	0.539737	-5.3289
AL357055.3	0.0905587	0.557364	0.731661	0.465044	0.809821	-5.32898
ERVFRD-1	-0.154261	-0.938055	-0.47516	0.635078	0.890614	-5.32907
GRAMD2B	0.166199	1.9223	0.937395	0.349439	0.743021	-5.32925
AC092329.4	-0.102331	3.45399	-1.13853	0.255965	0.66506	-5.32927
LIFR-AS1	-0.0974871	-1.24219	-0.405611	0.685367	0.910062	-5.32933
RNY3	-0.0149956	-2.15035	-0.0525306	0.958147	0.991271	-5.32942
CASC9	-0.0127958	-2.36071	-0.0514159	0.959034	0.991271	-5.32944
SLC26A4-AS1	-0.0954832	-1.74142	-0.338716	0.735101	0.92708	-5.32949
NXPH3	-0.150241	-1.84385	-0.422695	0.672873	0.906039	-5.32951
C5orf60	0.0919992	-1.41016	0.397668	0.691206	0.912089	-5.32966
AC127502.1	-0.216295	0.451555	-0.702451	0.483036	0.820615	-5.32972
SPRY4	-0.397818	0.965572	-0.836783	0.403495	0.776177	-5.32975
AC012100.3	0.0248722	-2.19956	0.107299	0.914636	0.981911	-5.32977
RN7SL204P	-0.0563666	-1.83054	-0.277124	0.781909	0.941716	-5.32979
ADAMTS18	0.355603	-0.133881	0.646786	0.51835	0.840331	-5.33001
EPHX2	-0.131949	1.05362	-0.795334	0.427156	0.787147	-5.33003
AP001330.1	0.0486813	-1.71111	0.227188	0.820459	0.956665	-5.33017
AC103876.1	-0.0373753	-1.96324	-0.139782	0.888942	0.975206	-5.3302
AC011933.3	0.0270862	-2.43328	0.111393	0.911392	0.981355	-5.33021
AL449403.1	-0.108747	-0.218261	-0.612987	0.540429	0.849584	-5.33043
KLRF1	-0.242874	0.902003	-0.783824	0.433868	0.790857	-5.33044
FUBP3	-0.093354	5.71424	-1.35086	0.177932	0.585235	-5.33048
MFAP2	0.239398	-0.849157	0.568835	0.569966	0.863929	-5.33052
AL512791.2	0.0926127	0.893702	0.792342	0.428895	0.78781	-5.33055
PDLIM3	-0.0883629	-1.05403	-0.391566	0.695705	0.913271	-5.33058
LINC00330	0.0344536	-2.05006	0.162454	0.871076	0.971183	-5.33061
NCAPH2	0.100555	6.01398	1.38157	0.168309	0.570796	-5.33071
LEO1	-0.108119	3.94164	-1.17806	0.239865	0.650248	-5.33075
LINC01435	0.043236	-1.87376	0.189375	0.849949	0.965024	-5.33081
SNORD19	-0.0930111	-1.26413	-0.498954	0.61824	0.883375	-5.33083
SERINC2	-0.392926	3.45176	-1.09548	0.274336	0.682038	-5.33096
AP001528.3	-0.0711858	-1.46719	-0.349786	0.726787	0.924866	-5.331
FBXW11	0.10998	5.65004	1.35219	0.177507	0.584461	-5.33101
MTRNR2L3	0.0627979	-1.92794	0.264277	0.791779	0.945017	-5.33106
AL356481.2	0.0741603	-1.9204	0.320543	0.748818	0.931948	-5.3311
CASC15	0.284427	3.97416	1.20629	0.228818	0.639833	-5.33115
AC245088.2	0.094621	-1.481	0.396411	0.692132	0.912506	-5.33127
CCDC15	-0.165624	1.01847	-0.789673	0.43045	0.788881	-5.33133
AC106799.3	0.10046	-0.734242	0.555074	0.579328	0.867656	-5.33136
COL6A6	0.0156583	-2.27645	0.0655702	0.947771	0.989983	-5.33137
AC020912.1	0.00901351	-2.089	0.0416286	0.966827	0.992738	-5.33138
SNORA70G	-0.0525883	-2.18343	-0.197267	0.843775	0.962945	-5.33148
DDX25	-0.127439	-0.0491933	-0.608124	0.543644	0.851099	-5.33149
ZFP92	0.151642	-0.683211	0.518102	0.604834	0.878579	-5.33154
PPP1R1C	-0.0761694	-1.57778	-0.325687	0.744928	0.93092	-5.33165
TUBB4A	0.199694	-0.14514	0.612253	0.540914	0.849584	-5.33165
MTX3	0.299105	3.29743	1.13452	0.257639	0.666522	-5.33168
AL590440.2	0.000420916	-2.21003	0.00203832	0.998375	0.999646	-5.33172
AL355488.1	-0.0819736	-0.664811	-0.516751	0.605776	0.878728	-5.33175
ARMC3	0.0375905	-1.98608	0.15929	0.873566	0.971991	-5.3318
AC011287.2	-0.0694652	-1.2827	-0.381497	0.703151	0.915735	-5.33185
AC036214.1	-0.0519684	-1.81421	-0.256756	0.797573	0.94704	-5.33189
ATG7	-0.109096	3.92979	-1.18715	0.23627	0.646837	-5.33202
CU633904.1	-0.123227	-1.47595	-0.287226	0.774172	0.939731	-5.3321
ASPRV1	0.114412	0.731513	0.802268	0.423142	0.785732	-5.3321
PSMB5	-0.101405	4.66988	-1.27949	0.201883	0.611661	-5.33215
AC073046.1	0.1231	0.402781	0.753309	0.451956	0.800151	-5.33221
AC090826.1	0.108041	2.07502	0.929782	0.35336	0.745313	-5.33226
LINC00410	-0.0672379	-1.53211	-0.303967	0.7614	0.935702	-5.33228
LINC01448	-0.0624678	-1.6579	-0.302766	0.762314	0.935702	-5.33229
NDUFAB1	-0.0977936	4.74248	-1.2873	0.199152	0.609497	-5.33232
AC046143.1	0.105222	-0.456511	0.575205	0.565658	0.86213	-5.33236
AL590552.1	-0.0940482	0.660807	-0.747097	0.45569	0.802629	-5.33255
SFXN3	0.217349	4.59269	1.22093	0.223234	0.633816	-5.33261
DLEU7	0.00831011	-2.20737	0.0234358	0.981321	0.996474	-5.33268
PRR36	-0.217504	-1.64746	-0.499032	0.618185	0.883375	-5.33287
TMEM62	0.113742	3.85834	1.18603	0.236709	0.646837	-5.33295
CEP126	0.164009	1.10451	0.797689	0.42579	0.786932	-5.33296
AP002852.2	-0.000617495	-2.3163	-0.00228837	0.998176	0.999593	-5.333
ZNF618	0.210783	5.05944	1.30666	0.192499	0.602099	-5.33303
AC107886.1	-0.0285702	-2.01458	-0.13038	0.896368	0.977311	-5.33304
CLEC4M	0.0288131	-2.13087	0.0686805	0.945298	0.989578	-5.33306
TNNI2	0.194595	-0.106155	0.708493	0.479284	0.818901	-5.3331
RBM28	-0.152774	5.42426	-1.31942	0.188209	0.596212	-5.33316
FHL2	0.142455	0.985239	0.782511	0.434637	0.790857	-5.33328
HNF1B	0.0301352	-2.384	0.0838187	0.933266	0.986674	-5.33329
SNORD3B-2	-0.429493	1.39221	-0.946516	0.344778	0.739504	-5.33339
AC020916.1	-0.257177	3.68814	-1.13919	0.255688	0.664999	-5.33339
AL031667.3	0.135492	-0.233857	0.614203	0.539627	0.849376	-5.33351
CXCL3	0.116249	-1.9418	0.287622	0.773869	0.939731	-5.33358
LPL	0.0904706	-2.24651	0.188117	0.850934	0.965566	-5.3336
CDK7	0.106008	3.96312	1.19361	0.233734	0.645347	-5.3336
AC134407.1	-0.0835662	-1.48424	-0.35261	0.724671	0.923898	-5.33373
FPR3	0.0259882	-2.17803	0.100048	0.920384	0.983221	-5.33374
AC061709.2	-0.0289923	-1.9642	-0.139628	0.889064	0.975206	-5.33376
MAP3K21	0.233497	0.142232	0.689749	0.490977	0.824293	-5.33386
PLAU	0.27666	1.93726	0.9908	0.322719	0.722645	-5.33396
SPATA6L	0.135662	1.60541	0.85964	0.390791	0.769321	-5.33399
RNF150	-0.138046	-1.07493	-0.416399	0.677467	0.907461	-5.33403
RPRD2	0.102449	5.97903	1.34039	0.181306	0.589114	-5.33415
AL513548.3	-0.0697592	-1.58349	-0.323748	0.746393	0.931288	-5.33416
LINC00707	0.11564	-0.423871	0.566174	0.571771	0.864782	-5.33432
AC022540.1	-0.0818256	-1.38215	-0.359063	0.719844	0.922171	-5.33432
TMEM189-UBE2V1	-0.265272	-1.2281	-0.5428	0.587739	0.871448	-5.33433
LL22NC03-63E9.3	0.0726471	-1.3072	0.355499	0.722508	0.923258	-5.33436
DOC2A	-0.160894	0.961562	-0.847789	0.397347	0.773283	-5.33439
OSBPL10-AS1	0.0738056	-1.76453	0.317858	0.750852	0.932512	-5.33447
AP001267.2	0.0998046	-0.523036	0.582942	0.560445	0.858981	-5.33451
C1QA	-0.268448	-0.300336	-0.695613	0.487302	0.822457	-5.33474
OR56A4	-0.1007	-1.33951	-0.494062	0.621686	0.885398	-5.33476
PTPRD-AS2	0.0100214	-2.05554	0.0436551	0.965213	0.992459	-5.33477
ALPK2	0.0392531	-2.18759	0.131623	0.895386	0.977084	-5.33482
ARHGAP24	-0.45558	2.08057	-1.08151	0.280486	0.687089	-5.33483
AL161912.4	-0.121798	-0.59199	-0.577215	0.564301	0.861537	-5.33484
GALR2	0.196233	-0.921845	0.564394	0.57298	0.865304	-5.33487
TPRG1	0.0640029	-1.98733	0.221357	0.824991	0.958489	-5.33493
SLIT2	-0.31292	-0.58916	-0.754668	0.451142	0.799922	-5.33499
AC016168.3	-0.165767	1.333	-0.882784	0.378181	0.761784	-5.33504
PROX1	0.112157	-1.8769	0.220067	0.825994	0.958745	-5.33504
CPXM1	0.302447	6.26976	1.38097	0.168493	0.570907	-5.33507
ZNF780A	-0.159106	3.1113	-1.07711	0.282447	0.688107	-5.33513
SLC36A2	-0.0952143	-0.653903	-0.527504	0.598301	0.87549	-5.33521
ZHX3	-0.220758	4.15945	-1.20501	0.229314	0.64005	-5.33536
TMPRSS6	0.15767	-0.878169	0.560049	0.575936	0.866265	-5.33536
SF1	0.100229	9.37753	1.4499	0.14831	0.543709	-5.33548
PRG4	-0.131176	-0.297927	-0.567322	0.570993	0.86435	-5.33555
PTOV1-AS2	0.0980035	3.07358	1.13139	0.258948	0.667435	-5.33556
AC090739.1	-0.116198	0.00439128	-0.64536	0.519272	0.840892	-5.33557
C1orf140	0.118207	0.473891	0.723618	0.469961	0.81354	-5.33559
AP001363.1	0.0216824	-2.21745	0.0847668	0.932513	0.98649	-5.33566
FLRT1	-0.176346	-1.02984	-0.510045	0.610459	0.880182	-5.33567
MAN1C1	-0.17347	1.99947	-0.911582	0.362846	0.751475	-5.33574
CHGB	-0.0251367	-2.00214	-0.107368	0.914581	0.981911	-5.33576
AASDH	0.111496	3.12198	1.08058	0.280901	0.687373	-5.3358
AC113615.1	0.0719341	-1.72513	0.279713	0.779924	0.941716	-5.33586
AC008764.10	0.101574	-1.21668	0.418446	0.675972	0.907175	-5.33587
MTX1	0.101479	5.15319	1.31012	0.191329	0.600484	-5.33605
FO681492.1	-0.0761028	-2.29094	-0.187254	0.85161	0.965566	-5.33617
FAM89A	-0.209207	-0.120666	-0.648021	0.517552	0.840166	-5.33618
RGPD1	0.484437	1.16403	0.859213	0.391027	0.769321	-5.33623
PLN	-0.00757949	-2.12743	-0.0310248	0.975274	0.994184	-5.33624
AC083973.1	0.0643123	-1.88307	0.304486	0.761005	0.935702	-5.33624
AC136475.5	-0.112868	0.0109716	-0.640482	0.522432	0.842476	-5.33652
TMEM78	0.092357	-0.989107	0.436582	0.662782	0.902615	-5.33653
AL023875.1	0.105825	2.4595	0.987961	0.324105	0.723185	-5.33661
SHD	0.119927	-1.988	0.307405	0.758785	0.935208	-5.33669
DCBLD2	0.188828	2.65775	1.04515	0.296941	0.700624	-5.33674
LINC02486	0.129694	1.69838	0.923411	0.356662	0.747793	-5.33674
ARHGEF28	0.129437	-1.59034	0.392954	0.69468	0.912919	-5.33682
AC007336.1	-0.192375	-0.195281	-0.607575	0.544008	0.851123	-5.33687
AC007192.1	0.0788619	-2.13664	0.123344	0.901931	0.979174	-5.33696
EIF3C	-0.15575	8.31235	-1.43106	0.153632	0.551506	-5.33702
AC117382.2	0.0639454	-1.78977	0.298776	0.765353	0.937196	-5.33708
CEP295	-0.102266	4.40554	-1.22643	0.221163	0.632133	-5.33725
GOLGA6A	0.0446431	-2.04671	0.121223	0.90361	0.979627	-5.33725
SLC52A3	-0.00372867	-2.1858	-0.0168545	0.986566	0.997097	-5.33725
ANXA5	-0.430378	4.99846	-1.25499	0.210627	0.621219	-5.33725
NUP214	-0.144949	6.45898	-1.37081	0.171636	0.575712	-5.33736
AGAP3	0.362658	1.97522	0.946143	0.344968	0.739504	-5.33737
AC067863.2	-0.100951	-0.43392	-0.575887	0.565198	0.861829	-5.3376
AC098934.2	-0.0732057	-1.1205	-0.390358	0.696596	0.913621	-5.33768
AC243772.3	0.0228292	-1.93068	0.0632843	0.949589	0.990312	-5.33778
SSBP3-AS1	0.143108	0.242659	0.675497	0.49997	0.8307	-5.33799
IRF4	0.324023	5.62279	1.31877	0.188425	0.596214	-5.33811
COL4A1	-0.185695	-2.40591	-0.378567	0.705323	0.916572	-5.33814
REST	0.119248	5.86132	1.34623	0.179418	0.58721	-5.33825
ERVW-1	-0.107131	3.15086	-1.08835	0.277466	0.684741	-5.33832
AC099811.5	-0.0787372	-1.73086	-0.352814	0.724518	0.923871	-5.33854
ESPN	0.210428	-0.819867	0.528229	0.597798	0.87513	-5.33856
CLLU1	-0.0420106	-1.85421	-0.175616	0.860734	0.967615	-5.33861
ADAMTS6	0.311661	1.6961	0.904915	0.366361	0.753117	-5.33861
CADM2-AS1	0.0242913	-2.21404	0.122876	0.902302	0.97925	-5.33864
AC093627.4	-0.187344	0.740331	-0.768046	0.443168	0.795886	-5.33865
MIR186	-0.105324	-0.921761	-0.492955	0.622467	0.885835	-5.33876
PSMD1	-0.110128	5.67254	-1.33224	0.183967	0.591934	-5.33876
FAM227A	0.138397	1.62647	0.87379	0.383051	0.764154	-5.33896
XKR6	-0.146392	-1.32553	-0.430823	0.66696	0.90364	-5.33902
ACKR1	-0.0997133	-1.88477	-0.275419	0.783217	0.942348	-5.33904
PCAT14	-0.0861223	3.44528	-1.12331	0.262358	0.670277	-5.33917
INHBE	0.064421	-1.48621	0.29138	0.770996	0.9388	-5.33918
CHAC1	0.207308	-0.0707147	0.701236	0.483793	0.821088	-5.33922
AL121929.2	0.15195	-0.356681	0.62043	0.535526	0.847087	-5.33922
RN7SL582P	0.00345201	-2.07024	0.0142526	0.98864	0.997566	-5.33929
OSTM1	-0.138095	3.91127	-1.17199	0.242291	0.652586	-5.33956
AP001324.3	-0.011638	-2.05001	-0.0503625	0.959873	0.991271	-5.33963
SLC39A6	-0.107878	4.76648	-1.26121	0.208382	0.618344	-5.33966
UQCC2	-0.1985	3.40784	-1.14112	0.254885	0.66429	-5.33968
LINC00977	0.215518	-0.98794	0.502772	0.615557	0.882276	-5.33971
TATDN3	0.112063	3.14289	1.06849	0.286304	0.690716	-5.33976
AC008438.1	0.0857546	0.226849	0.694125	0.488233	0.823018	-5.33987
AC087521.2	0.129473	-0.421282	0.582502	0.560741	0.859069	-5.33993
AC004852.2	0.0523174	-1.68635	0.25647	0.797794	0.947045	-5.33994
AC068669.1	-0.0845398	-0.677513	-0.510336	0.610256	0.880133	-5.33996
TAF1	-0.111401	5.89035	-1.35254	0.177397	0.584461	-5.33997
MT1E	-0.218671	-0.755032	-0.528995	0.597267	0.875042	-5.34006
CHRM5	-0.106488	-0.241772	-0.582847	0.560509	0.858981	-5.34011
AC145343.1	0.112416	-1.28228	0.537936	0.591089	0.872557	-5.34013
MRPL27	-0.130254	3.68235	-1.16513	0.245051	0.65519	-5.34018
CRYZ	-0.188837	2.81891	-1.04488	0.297062	0.700624	-5.34028
RN7SL279P	0.0311396	-1.81757	0.144487	0.88523	0.974194	-5.34029
DPYSL5	0.0367171	-1.71153	0.176532	0.860015	0.96733	-5.3403
AC068213.1	-0.0440391	-1.91112	-0.206663	0.836438	0.961466	-5.34037
AC098818.2	-0.0987375	-0.452468	-0.525907	0.599408	0.875857	-5.34043
LINC01480	-0.232303	2.70974	-1.054	0.292877	0.696468	-5.34044
GPR173	-0.326349	1.07005	-0.850405	0.395894	0.772561	-5.34045
LINC02199	0.110047	-0.67554	0.485866	0.627478	0.887793	-5.34054
AC111170.2	-0.124286	-1.44278	-0.459639	0.646165	0.895003	-5.34064
RNY4	-0.0690198	-1.54392	-0.257824	0.79675	0.946772	-5.34066
AC096745.2	0.0612981	-1.74421	0.296979	0.766723	0.937424	-5.34082
ZRSR1	-0.157295	-0.882398	-0.473277	0.636419	0.890757	-5.34088
APOA1	0.119089	-0.624634	0.626589	0.531487	0.845751	-5.34093
C4orf48	0.224594	1.46758	0.930586	0.352944	0.745052	-5.34095
RPL24	0.107823	9.16719	1.44592	0.149423	0.545283	-5.34099
AL031709.1	-0.0672446	-2.02703	-0.255237	0.798745	0.947341	-5.34104
AC016747.3	-0.101604	-0.650716	-0.512732	0.60858	0.879209	-5.34106
TRBV7-3	-0.0432036	-2.03505	-0.182056	0.855683	0.966415	-5.34109
GJB7	0.0872484	-1.66069	0.252187	0.801099	0.94833	-5.34129
AL158152.1	-0.163878	0.860987	-0.759936	0.447992	0.798282	-5.34133
AL158206.1	-0.127701	0.136033	-0.666706	0.50556	0.833604	-5.34138
BX324167.1	-0.0393961	-1.95013	-0.146815	0.883394	0.973707	-5.3414
AC096720.2	0.0978765	-1.08145	0.44152	0.659209	0.900567	-5.34145
USP46	0.140169	3.65666	1.14379	0.25378	0.663317	-5.34145
AL158212.2	0.150359	-0.435495	0.704305	0.481883	0.82034	-5.34146
C17orf105	0.0910226	-0.470077	0.561167	0.575174	0.866037	-5.34152
PABPC3	-0.0282612	-1.70559	-0.130625	0.896174	0.977311	-5.34162
ALDH1A2	0.0982518	-1.42245	0.282265	0.777968	0.941322	-5.34163
AC106791.1	0.100978	-1.9228	0.25892	0.795905	0.946694	-5.34166
AL096869.2	-0.0053958	-2.06253	-0.0259533	0.979315	0.996123	-5.34166
GDPD1	-0.110158	1.03102	-0.771751	0.440973	0.794428	-5.34175
AP001350.2	-0.0741078	-1.2075	-0.355579	0.722448	0.923258	-5.34181
GBGT1	0.189156	3.07836	1.10029	0.272241	0.679887	-5.34182
ATIC	-0.118418	5.3007	-1.3118	0.190764	0.599833	-5.34187
C1orf54	0.222525	2.54102	1.00922	0.31382	0.714532	-5.34199
AL359711.2	0.129792	-0.733182	0.562469	0.574289	0.865822	-5.34201
AC139718.2	0.062702	-1.80467	0.280075	0.779646	0.941716	-5.34202
AL591543.1	0.087963	0.550446	0.693455	0.488653	0.823103	-5.34207
LARP6	-0.178927	-1.0882	-0.458596	0.646914	0.895562	-5.34208
STXBP2	-0.105832	6.55337	-1.38921	0.165977	0.56753	-5.34219
RNY1P16	-0.132989	-0.545641	-0.437949	0.661792	0.901927	-5.34223
PAQR5	-0.0902296	-0.699626	-0.486107	0.627307	0.887784	-5.34227
MME-AS1	0.204744	-0.688268	0.725108	0.469048	0.812304	-5.34234
AC022167.3	-0.0825574	-1.78177	-0.300816	0.763799	0.936382	-5.34245
AC092620.3	-0.0364645	-1.85115	-0.155431	0.876604	0.972554	-5.34246
ITGAL	-0.231424	6.25287	-1.34506	0.179795	0.587325	-5.34258
TPTE2P2	-0.138849	-0.331236	-0.594378	0.552784	0.85556	-5.34267
LINC01118	0.0510697	-1.70851	0.23962	0.810817	0.95288	-5.34267
LINC00402	0.119038	-0.98965	0.46466	0.64257	0.893995	-5.34289
HIST3H2A	0.147224	-0.947148	0.494721	0.621221	0.885253	-5.34301
LINC01907	0.0895002	-0.595774	0.537819	0.591169	0.872609	-5.3431
ARMC12	0.149029	0.190577	0.709124	0.478893	0.818901	-5.34314
PSMC2	0.0901506	5.77424	1.35057	0.178024	0.585334	-5.34317
ANKRD20A19P	-0.102873	-0.0924888	-0.591523	0.554692	0.856573	-5.34332
AP003680.1	0.0892433	-0.910605	0.468816	0.6396	0.892187	-5.34335
PTS	0.138974	3.83645	1.17306	0.24186	0.652237	-5.34342
AC011893.1	0.0185008	-2.14822	0.0551651	0.95605	0.991271	-5.34343
AC004584.3	0.0951892	-1.04811	0.449475	0.653469	0.898232	-5.34348
TRPV6	-0.0836255	-1.84572	-0.249412	0.803242	0.949434	-5.3436
SPOP	-0.108334	5.4175	-1.31877	0.188424	0.596214	-5.34372
CLIP3	0.246173	1.72705	0.852189	0.394906	0.771929	-5.34374
DRD4	-0.138864	-0.644136	-0.563239	0.573765	0.865791	-5.34377
AL591643.1	0.0340506	-1.90151	0.116658	0.907222	0.980189	-5.34379
GABRB3	0.175694	-0.0207321	0.629446	0.529618	0.845531	-5.34379
TMPRSS4-AS1	0.164335	-0.291761	0.599153	0.5496	0.853495	-5.34382
FSTL1	-0.29855	0.275019	-0.688887	0.491518	0.82467	-5.34382
TMEM163	0.0695921	-1.70994	0.209223	0.834441	0.961172	-5.34382
AL391095.1	-0.101689	-0.55409	-0.514579	0.607291	0.879007	-5.34398
SPDYE6	-0.231438	0.460805	-0.768913	0.442654	0.795537	-5.34404
TIGAR	0.178123	3.57696	1.10703	0.269321	0.676562	-5.34408
SCAMP5	-0.189445	0.904506	-0.770652	0.441624	0.794829	-5.3442
SPA17	-0.196584	1.04246	-0.743052	0.458131	0.804575	-5.34436
LBX2	-0.0900029	-1.80274	-0.302847	0.762253	0.935702	-5.34441
AL031009.1	0.106849	-0.0818413	0.638954	0.523424	0.842848	-5.34455
AL034399.2	0.085352	-0.846402	0.482976	0.629525	0.888648	-5.34467
AP005264.8	0.096597	-0.964674	0.392111	0.695302	0.912928	-5.34469
SULT2A1	-0.00727779	-1.97787	-0.036848	0.970635	0.993327	-5.34475
FRMD6	0.132575	-1.34842	0.344548	0.730717	0.926444	-5.34477
ANGPT1	0.207591	-0.6747	0.490884	0.623929	0.886705	-5.34499
AC108718.1	0.0731916	-1.30818	0.345262	0.730181	0.926405	-5.345
LRRC8D	-0.132062	4.63622	-1.24349	0.214823	0.624587	-5.34501
AC005863.1	-0.0112295	-1.94025	-0.0549499	0.956221	0.991271	-5.34506
AL121989.1	0.00551438	-1.91343	0.0224454	0.98211	0.996522	-5.34515
AC008105.1	0.163579	1.14065	0.865649	0.387493	0.766312	-5.34526
LINC01695	-0.100831	1.32934	-0.800819	0.423979	0.786039	-5.34535
TAF13	0.171706	3.85918	1.14625	0.252762	0.662723	-5.34538
ITGAD	-0.132294	-0.682484	-0.505642	0.613543	0.881191	-5.34543
BHLHB9	-0.159677	0.403088	-0.659527	0.51015	0.836855	-5.34554
RN7SL619P	-0.0504661	-1.75402	-0.193804	0.846483	0.963592	-5.3456
SCN5A	-0.139262	-1.43319	-0.313891	0.753859	0.933812	-5.34566
MIR3945HG	0.102482	-0.966559	0.410779	0.681578	0.909022	-5.34567
AL451085.2	0.115648	0.169604	0.735456	0.462735	0.80787	-5.34582
RASGEF1B	-0.252592	4.41833	-1.15749	0.248151	0.658058	-5.3459
AL139125.2	0.154445	-1.40593	0.561206	0.575148	0.866037	-5.34594
ABCA12	0.0191262	-2.2661	0.0568451	0.954713	0.991008	-5.34594
ANGPTL1	0.0209582	-2.11848	0.0684509	0.94548	0.989611	-5.34602
CAMSAP3	0.114097	-1.74599	0.321411	0.748161	0.931737	-5.34602
RTFDC1	-0.0956317	6.18233	-1.37233	0.171163	0.574976	-5.34608
DMGDH	-0.0450175	-1.73044	-0.179096	0.858004	0.967151	-5.34609
AL132656.3	0.11684	0.616836	0.714898	0.475323	0.816328	-5.3461
DCUN1D2	-0.12309	4.27496	-1.23356	0.218496	0.628654	-5.34628
CYSLTR2	0.198589	-0.0896892	0.628498	0.530238	0.845531	-5.34631
ZNF581	0.121658	4.64411	1.25771	0.209644	0.61984	-5.3465
CCDC129	-0.0825008	-1.27865	-0.416023	0.677742	0.907461	-5.34651
CHRNB2	-0.106927	-1.54612	-0.308377	0.758046	0.934878	-5.34653
YDJC	-0.133035	4.04321	-1.20247	0.230291	0.641041	-5.34655
AC098591.1	-0.0795782	-1.23995	-0.407662	0.683862	0.909677	-5.34667
VTI1B	-0.100246	5.4508	-1.31932	0.188242	0.596212	-5.34673
EXD2	0.161044	2.25575	0.984019	0.326035	0.725148	-5.34675
CSRP1	0.176449	5.0314	1.28138	0.20122	0.611217	-5.34689
AP003972.1	-0.0475651	-1.77015	-0.210446	0.833487	0.961086	-5.34692
AC007603.1	0.080821	-1.13485	0.419127	0.675475	0.907024	-5.34693
AC022639.1	-0.0569621	-1.67121	-0.281072	0.778882	0.941593	-5.34696
TLN1	-0.144431	8.4665	-1.42161	0.156356	0.554988	-5.34703
EID2B	0.143523	1.93396	0.925941	0.355349	0.746736	-5.34705
RNA5-8SN5	0.313886	4.45519	1.26534	0.206901	0.617234	-5.34707
CSRP2	-0.264375	4.90524	-1.2875	0.199083	0.609497	-5.34713
FRRS1L	0.0925914	0.556483	0.699288	0.485007	0.821843	-5.34717
LIN9	0.12009	2.81993	1.03939	0.299605	0.702259	-5.34721
GSDMB	-0.164099	4.38903	-1.25015	0.212384	0.622217	-5.34728
CFAP73	0.203729	1.24921	0.912406	0.362413	0.751256	-5.3473
CNTNAP3	-0.139998	-0.712786	-0.451136	0.652273	0.89793	-5.3473
C15orf41	-0.137865	1.45118	-0.825687	0.40975	0.777925	-5.34737
MT1F	-0.223145	0.35539	-0.704056	0.482038	0.82035	-5.34737
EDAR	0.0831324	-1.54695	0.319106	0.749906	0.932364	-5.34742
AC145285.4	0.0434848	-1.79444	0.204767	0.837917	0.961535	-5.34752
AL360270.1	0.169259	1.60206	0.845222	0.398776	0.774028	-5.34765
C1orf159	0.109115	3.52425	1.16952	0.243283	0.653624	-5.34765
BOK	-0.221521	-1.02854	-0.468714	0.639673	0.892187	-5.3478
SEC14L2	0.26861	1.88447	0.902685	0.367541	0.753132	-5.34786
AL390879.2	0.127218	1.70818	0.89726	0.370423	0.755622	-5.34788
TMEM99	-0.141175	0.237392	-0.685692	0.493528	0.826426	-5.34788
WISP3	0.0898018	-1.35204	0.352783	0.724541	0.923871	-5.34792
AP003555.2	0.0495629	-1.81846	0.201574	0.84041	0.962067	-5.34794
WDR74	0.12962	5.46913	1.33298	0.183723	0.591703	-5.34812
AL354809.1	0.0848402	-0.967534	0.446913	0.655316	0.898957	-5.34813
FLNC	0.0778225	-2.14086	0.198208	0.843039	0.962945	-5.34813
CCDC7	0.141379	1.78863	0.889227	0.374716	0.758969	-5.34819
CPEB2-AS1	-0.0620233	-1.41	-0.314758	0.753202	0.933503	-5.34834
AC244517.1	-0.0777303	-0.888163	-0.392024	0.695367	0.912928	-5.34841
PECR	-0.14666	1.04404	-0.764011	0.445564	0.796942	-5.34842
SEMA4F	0.173827	1.1879	0.78727	0.431852	0.789784	-5.34858
LINC01568	0.100366	0.179729	0.644072	0.520105	0.841093	-5.3486
AC026790.1	-0.0961342	-0.651347	-0.483597	0.629085	0.888624	-5.3487
BSN	-0.109681	-0.727553	-0.486159	0.62727	0.887784	-5.34871
AC131934.1	-0.0290292	-1.88514	-0.118972	0.905391	0.980106	-5.34872
AC007099.1	0.0946212	-0.611777	0.485545	0.627705	0.888018	-5.34873
NPIPB4	-0.148255	6.16644	-1.3154	0.189551	0.598466	-5.34884
TCTEX1D4	0.0864369	-1.82736	0.353287	0.724164	0.923871	-5.34908
MSMP	-0.0653625	-2.23336	-0.184697	0.853613	0.965987	-5.34913
AC087276.3	-0.0393337	-1.69116	-0.191899	0.847974	0.96435	-5.34914
AC068418.2	0.0385023	-1.92182	0.172043	0.863539	0.968557	-5.34925
PALLD	0.214206	1.58084	0.838437	0.402567	0.776048	-5.34936
EMX2	0.0702584	-1.2558	0.327058	0.743891	0.930421	-5.34948
CASP6	-0.119132	2.71981	-1.02024	0.308579	0.708834	-5.3496
FCF1	-0.10342	5.03717	-1.29285	0.197229	0.607486	-5.34965
AL121787.1	-0.116538	-0.889574	-0.450662	0.652615	0.898015	-5.34969
AC007938.4	-0.0374786	-1.81566	-0.179194	0.857927	0.967151	-5.34975
SOWAHC	0.0592215	-1.54207	0.231295	0.817271	0.955317	-5.34981
URM1	-0.100535	5.86482	-1.34634	0.179383	0.58721	-5.34982
C9orf106	-0.0585914	-1.41561	-0.296163	0.767346	0.937424	-5.34983
PLA2R1	-0.092861	-0.359924	-0.476062	0.634436	0.890223	-5.34994
AC096773.1	-0.0241266	-1.80612	-0.101241	0.919439	0.982872	-5.35001
ABCA6	0.120253	0.264861	0.645268	0.519331	0.840922	-5.35003
ATG10	-0.0968804	3.00282	-1.05608	0.291927	0.695776	-5.35005
DUS3L	0.131306	5.51625	1.33766	0.182194	0.590618	-5.3501
LRRTM2	-0.054697	-1.60861	-0.159175	0.873657	0.971991	-5.35022
FRZB	0.00678144	-3.28751	0.0195008	0.984457	0.996612	-5.35024
NPTN-IT1	-0.124553	0.43438	-0.689489	0.49114	0.824384	-5.3503
OR2C3	-0.0910529	-1.48573	-0.289807	0.772198	0.939013	-5.35031
AC025164.2	0.173546	1.3727	0.842249	0.400434	0.774657	-5.35036
AC018926.2	0.117283	-0.47142	0.587235	0.557563	0.857477	-5.35039
AP005329.2	-0.121351	0.772857	-0.766322	0.444191	0.796162	-5.35046
AP003969.2	0.0712784	-1.16449	0.375081	0.707911	0.917595	-5.35049
MAGI1	0.143027	-1.52403	0.310788	0.756214	0.934372	-5.35057
BCL9	0.228798	3.90912	1.18415	0.237452	0.647138	-5.35057
AC009078.3	0.0473791	-1.68901	0.249619	0.803082	0.949354	-5.35063
FAM53B-AS1	0.07847	-1.63567	0.289544	0.772399	0.93914	-5.35072
AC084706.1	0.0241692	-1.83451	0.101175	0.91949	0.982872	-5.35076
CBR3	0.212765	0.63396	0.793675	0.428119	0.787591	-5.35082
NOL3	0.12199	0.138591	0.707947	0.479622	0.818966	-5.35095
AC009509.2	0.0447597	-1.72803	0.178495	0.858475	0.967151	-5.35104
IGIP	-0.104503	-0.71273	-0.496435	0.620013	0.884398	-5.35123
AC008771.1	-0.0844632	-0.958303	-0.417473	0.676682	0.907461	-5.35131
NELFA	0.0913744	5.35948	1.31887	0.188392	0.596214	-5.35137
AC007365.1	-0.0307294	-2.11146	-0.134656	0.89299	0.976397	-5.35144
ZC3H12A	0.178805	4.27698	1.19444	0.233409	0.644785	-5.35146
ZNF878	0.121785	0.0988208	0.598667	0.549924	0.853495	-5.35147
AC133550.2	0.0737741	-1.12215	0.42939	0.668001	0.904138	-5.35155
AC006042.2	0.0759102	-1.22253	0.390956	0.696155	0.913456	-5.35163
AC009135.1	0.0463179	-1.93088	0.210197	0.833681	0.961086	-5.35168
F8	-0.128796	0.442003	-0.672961	0.501579	0.831263	-5.35174
ST8SIA6	0.113431	-0.738844	0.431313	0.666604	0.903353	-5.3518
SCARNA5	0.0634192	-1.65753	0.197621	0.843499	0.962945	-5.35182
UNC5CL	0.146207	1.63378	0.9098	0.363784	0.751869	-5.35195
LINC02289	-0.0593882	-1.72705	-0.219862	0.826154	0.958745	-5.35204
AC008443.1	0.152494	1.89149	0.915343	0.360873	0.750571	-5.35207
AL035446.1	-0.129726	-1.43928	-0.338409	0.735333	0.92708	-5.35217
CLDN11	0.112386	1.03187	0.747278	0.455581	0.802506	-5.35218
CYP2B7P	0.153117	-0.436931	0.555132	0.579289	0.867656	-5.35218
INSL6	0.0575915	-1.60832	0.237888	0.812158	0.953559	-5.35229
AC106047.1	-0.144435	-0.436861	-0.584633	0.55931	0.858548	-5.3523
SNORD20	-0.0967892	-1.07889	-0.417951	0.676333	0.907175	-5.35238
STRAP	0.107236	6.77391	1.37256	0.171091	0.574976	-5.35239
AC116096.1	-0.0563686	-1.50933	-0.277619	0.781529	0.941716	-5.35253
LINC00221	-0.128632	0.487681	-0.685941	0.493371	0.826298	-5.35255
LINC01544	0.0553918	-1.46561	0.286112	0.775024	0.940133	-5.35255
SNX24	0.144553	0.263612	0.651085	0.515575	0.839493	-5.35263
PLEKHH2	-0.178418	0.366444	-0.69463	0.487917	0.822848	-5.35272
AL121895.1	0.00793316	-1.97649	0.0343107	0.972656	0.994067	-5.35279
AC112491.1	0.330116	0.61687	0.795398	0.427119	0.787147	-5.35283
AC131009.4	0.163981	0.208843	0.715133	0.475178	0.816278	-5.35288
CDRT4	-0.0131916	-1.58484	-0.0376891	0.969965	0.993327	-5.35293
AC023283.1	0.0909186	1.55659	0.831689	0.40636	0.776905	-5.35296
SNORA26	0.075582	-1.17006	0.349677	0.726868	0.924893	-5.35301
VAMP3	0.109409	5.56099	1.31257	0.190503	0.599473	-5.35313
BTBD18	-0.128595	-0.408992	-0.495912	0.620382	0.88445	-5.35317
SH3TC2	0.0982806	-1.03796	0.392293	0.695168	0.912928	-5.35318
TRBV3-1	-0.00861938	-2.12364	-0.0311951	0.975138	0.994136	-5.35321
AL513477.1	-0.13573	0.508288	-0.741638	0.458986	0.804733	-5.35321
OR6D1P	-0.10088	1.98618	-0.933807	0.351283	0.744431	-5.35336
FOXJ2	0.133528	5.41719	1.30301	0.193743	0.603494	-5.35339
ZNF107	0.211493	5.7837	1.33285	0.183765	0.591744	-5.3534
AC007656.2	-0.0816101	-0.604561	-0.482572	0.629812	0.888648	-5.35342
LINC01285	0.0515443	-1.64766	0.215972	0.829181	0.95984	-5.35342
AL596094.1	-0.101669	-0.0651594	-0.670134	0.503376	0.83242	-5.35356
SLC7A11-AS1	-0.0178348	-1.9914	-0.0507138	0.959593	0.991271	-5.35362
SLC25A40	-0.139248	4.13734	-1.1825	0.238105	0.648203	-5.35363
RETREG3	-0.115369	5.50563	-1.31457	0.189832	0.598466	-5.35378
UNC5B	-0.0512882	-1.77746	-0.175538	0.860795	0.967615	-5.3538
AC132008.2	-0.149203	4.66657	-1.25282	0.211414	0.621707	-5.35381
AC025031.4	-0.0930745	-1.04203	-0.4573	0.647843	0.895938	-5.35402
AL596087.2	0.039328	-1.57909	0.203907	0.838588	0.961541	-5.35411
WIPF3	0.00363714	-1.58762	0.0164106	0.98692	0.997195	-5.35415
WWC2	-0.0758704	-1.79089	-0.20052	0.841233	0.962465	-5.35425
CRAT37	0.0917868	-0.793915	0.43812	0.661669	0.901927	-5.35425
AC093802.1	0.0990737	-1.2871	0.328554	0.742761	0.930038	-5.35425
CRHR2	-0.0675162	-1.74981	-0.22549	0.821778	0.957181	-5.35429
NDC1	-0.107186	4.63933	-1.23654	0.217391	0.627416	-5.3544
AP003119.3	-0.0412043	-1.5844	-0.196332	0.844506	0.963123	-5.35476
RPL12P38	-0.0701523	-0.926332	-0.409593	0.682447	0.909022	-5.35484
AC073529.1	-0.0759241	-0.493157	-0.507055	0.612553	0.880593	-5.35487
AC021739.2	0.131036	-0.74741	0.515021	0.606982	0.879007	-5.35488
FBXO15	0.116246	2.63846	0.962744	0.336584	0.733613	-5.35497
TRIM68	0.125942	2.87317	1.05509	0.292377	0.69617	-5.35499
HACD4	-0.223505	5.23027	-1.28334	0.200534	0.610195	-5.355
TMPRSS11BNL	-0.0954962	-1.10837	-0.368279	0.712969	0.919444	-5.35505
MIR4300HG	-0.0732378	-1.19017	-0.353486	0.724015	0.923871	-5.35516
C14orf166	0.0760201	6.67088	1.37435	0.170534	0.573805	-5.35523
FZD7	-0.162901	-0.781511	-0.539338	0.590122	0.872197	-5.35523
KCNC1	0.105363	-1.22708	0.413305	0.679729	0.907883	-5.35532
ECI1	0.107152	3.81791	1.18208	0.238271	0.648203	-5.35542
PITRM1-AS1	0.130071	1.35485	0.863203	0.388834	0.767572	-5.35546
IGFALS	0.104645	-0.929562	0.460126	0.645816	0.895003	-5.35548
PTPRB	-0.270106	0.20543	-0.677353	0.498794	0.829875	-5.35557
PRMT5	-0.124146	5.59125	-1.32655	0.18584	0.594496	-5.35558
OR7D4	-0.080505	-0.715224	-0.43726	0.662291	0.902246	-5.3556
GSTK1	0.109986	6.79133	1.3838	0.167624	0.569827	-5.35561
SLC10A3	0.151608	3.89036	1.17907	0.239464	0.649765	-5.35567
EFHC2	0.193166	0.455915	0.668179	0.504621	0.833224	-5.35572
RTL8C	-0.304514	1.64009	-0.885711	0.376604	0.760309	-5.35578
CMYA5	-0.12973	-1.23153	-0.360866	0.718497	0.921548	-5.35579
ASB18	0.0984349	-0.603468	0.469967	0.638778	0.892041	-5.35579
AC009831.4	0.0128206	-1.59842	0.0514169	0.959033	0.991271	-5.35586
PCDHGC5	-0.158074	-0.462456	-0.567737	0.570711	0.864186	-5.35588
HTR1F	0.0735457	-1.9638	0.138439	0.890003	0.97559	-5.35588
LINC01108	0.04249	-1.68788	0.09354	0.925548	0.984513	-5.35595
AL008718.2	0.00213313	-2.10008	0.00976019	0.99222	0.998532	-5.356
LRFN3	0.228633	0.621928	0.775288	0.438885	0.793401	-5.35606
AC010328.1	0.0590545	-0.924404	0.367506	0.713545	0.919766	-5.35616
PIGN	-0.0873685	5.47429	-1.27488	0.203508	0.613032	-5.35618
CDK5R1	-0.174098	1.73595	-0.860369	0.390391	0.769234	-5.35618
STAC2	0.0910707	-0.809014	0.452308	0.65143	0.897493	-5.35623
AC125603.1	-0.218193	-1.10826	-0.448433	0.65422	0.898366	-5.35637
CDH18	-0.0034688	-1.95476	-0.0113411	0.99096	0.99816	-5.3564
C11orf96	-0.253289	0.718645	-0.769909	0.442063	0.794962	-5.35641
AC004835.1	0.09504	0.794443	0.746403	0.456109	0.802985	-5.35645
AC115102.1	0.0537793	-1.30389	0.271597	0.786151	0.943181	-5.35652
MPPED2	0.239311	-1.01963	0.411336	0.68117	0.908834	-5.35658
TRIML2	0.0635013	-1.116	0.319571	0.749554	0.932316	-5.35663
AC091132.1	-0.0862035	-1.15211	-0.323676	0.746448	0.931288	-5.35679
OR4K13	-0.0126008	-1.76301	-0.0669611	0.946665	0.989666	-5.35681
AL358473.1	0.0768151	-1.03481	0.371611	0.71049	0.918469	-5.35683
HCG27	-0.19889	1.57909	-0.887092	0.375862	0.759411	-5.35688
AC074366.1	0.107796	0.00912203	0.619823	0.535925	0.847264	-5.35694
STK11IP	-0.105197	5.38882	-1.31968	0.188119	0.596191	-5.35698
ATP2C2	-0.138537	-0.557969	-0.542243	0.588123	0.871448	-5.35701
TNFRSF19	-0.0966949	-1.574	-0.300566	0.763989	0.936382	-5.35703
LINC00907	-0.10054	0.25206	-0.60825	0.543561	0.851046	-5.35717
GALNS	-0.137338	4.35771	-1.22104	0.223195	0.633816	-5.35719
INO80-AS1	0.0528024	-1.48383	0.208195	0.835242	0.961337	-5.35721
AL158151.1	-0.0870515	-1.34151	-0.383686	0.70153	0.915268	-5.35721
P3H2-AS1	0.117675	-0.263087	0.560085	0.575911	0.866265	-5.35727
LINC01291	-0.434429	-0.604333	-0.588147	0.556952	0.857181	-5.35741
C4A	0.168783	1.97901	0.946327	0.344874	0.739504	-5.35749
AC090502.1	-0.104086	-0.15986	-0.562151	0.574505	0.865822	-5.35762
AC016590.2	0.0201273	-1.83023	0.0940133	0.925172	0.984376	-5.35765
HDGFL2	-0.0989431	5.17831	-1.30101	0.194424	0.604466	-5.35774
AP001625.2	0.14919	-0.260125	0.59416	0.55293	0.85556	-5.35774
LINC01427	0.118947	1.14108	0.799885	0.424519	0.786205	-5.35779
SCUBE2	0.138977	-0.806568	0.345756	0.72981	0.926349	-5.35782
DANT2	-0.12579	0.344074	-0.675543	0.499941	0.8307	-5.35796
SCN1A	0.123828	-0.771863	0.457603	0.647625	0.895938	-5.35797
GPATCH11	-0.154555	4.35893	-1.19047	0.234963	0.646057	-5.35803
BABAM2	-0.178951	4.71794	-1.21994	0.22361	0.634088	-5.35805
LY6H	0.197571	-2.11128	0.466087	0.641549	0.893451	-5.3583
OR8G1	0.0391021	-1.43786	0.192942	0.847157	0.963991	-5.35848
APOF	0.063902	-1.34256	0.327404	0.74363	0.930395	-5.35851
ADAMTS2	0.117498	-0.846333	0.409482	0.682529	0.909022	-5.35851
HIST2H3D	0.203962	0.0322709	0.757418	0.449496	0.798943	-5.35856
GADL1	0.107593	1.1646	0.760125	0.447879	0.798213	-5.35866
REL	0.170222	5.85821	1.31463	0.189811	0.598466	-5.35875
FAM92B	-0.018406	-1.72647	-0.0614351	0.951061	0.990453	-5.35884
AC007938.2	0.0703919	-0.766675	0.400628	0.689028	0.911234	-5.35889
DYNLL2	-0.108775	6.66432	-1.38728	0.166562	0.568104	-5.35892
SH3BGRL2	-0.0154617	-1.78643	-0.0530951	0.957698	0.991271	-5.35894
AC011442.1	-0.0371107	-2.00088	-0.158928	0.873851	0.971996	-5.35902
ERC2-IT1	0.0273795	-1.84197	0.128358	0.897966	0.977518	-5.35904
ADD3	-0.158901	6.88019	-1.38191	0.168204	0.570756	-5.35905
GIMAP4	-0.226745	2.86862	-1.06877	0.286182	0.690691	-5.3591
GRIA4	-0.0300991	-1.85891	-0.119039	0.905338	0.980106	-5.35918
G2E3-AS1	-0.00624036	-1.93781	-0.0280559	0.977639	0.995162	-5.3592
AC079209.2	0.0121182	-2.23178	0.0475725	0.962094	0.991723	-5.35922
CAMTA1	-0.0991719	4.17012	-1.18882	0.235611	0.646413	-5.35924
KCNT1	0.11679	-1.38282	0.404869	0.685911	0.910062	-5.35926
STAC3	-0.134741	2.11764	-0.971526	0.332203	0.730228	-5.35928
CD226	-0.240047	1.91394	-0.866806	0.38686	0.765914	-5.35944
PDK4	0.228735	-0.712885	0.441876	0.658952	0.900484	-5.35944
AC233723.2	-0.102516	0.792512	-0.751139	0.453259	0.80136	-5.35957
MMRN2	0.0842393	-1.55669	0.272872	0.785171	0.943114	-5.3596
TTLL3	-0.0977564	5.95355	-1.33972	0.181523	0.589634	-5.35961
RNF152	-0.28016	1.32874	-0.773002	0.440234	0.794156	-5.35964
RNGTT	0.106732	4.43422	1.21136	0.226876	0.63734	-5.35967
AL133492.1	-0.0298785	-1.52718	-0.134693	0.89296	0.976397	-5.35969
TMEM262	0.10946	1.74972	0.911376	0.362955	0.751475	-5.35973
AP001381.1	-0.0391345	-1.23217	-0.196256	0.844565	0.963123	-5.35974
PCDH11Y	0.083122	-1.49551	0.305424	0.760292	0.935599	-5.35983
TTPA	-0.00507931	-1.7023	-0.01391	0.988913	0.997568	-5.35987
FAM182A	0.0974651	-1.63142	0.2265	0.820993	0.956732	-5.3599
LINC00282	0.160666	-0.472582	0.492875	0.622523	0.885835	-5.35993
AC009167.1	-0.113366	1.10746	-0.799759	0.424592	0.786205	-5.35998
AC136443.4	-0.113366	1.10746	-0.799759	0.424592	0.786205	-5.35998
AC234775.3	0.102887	-0.967914	0.450796	0.652518	0.898015	-5.36001
AC092718.1	0.0138186	-1.7401	0.0617752	0.95079	0.990453	-5.3602
MVB12A	-0.103697	4.12732	-1.20406	0.229676	0.640151	-5.36028
NALCN	-0.0310371	-1.58613	-0.147321	0.882995	0.973707	-5.36029
RN7SL371P	-0.00869187	-1.64651	-0.0383766	0.969417	0.993327	-5.3603
ZNF567	0.106622	2.85906	1.0083	0.314261	0.714657	-5.36034
FAM221B	-0.0540069	-1.48076	-0.193512	0.846711	0.963718	-5.36041
AC138028.1	-0.0473241	-1.69729	-0.217527	0.827971	0.959259	-5.36045
CCL17	-0.336104	-1.46363	-0.630963	0.528628	0.845531	-5.36048
PRICKLE2	-0.131095	1.1934	-0.760257	0.4478	0.798149	-5.36055
AC012557.1	-0.0892735	0.00663453	-0.595007	0.552365	0.855335	-5.36058
AL355916.2	-0.0893338	-1.36382	-0.332726	0.739613	0.929305	-5.36063
TRG-AS1	-0.264076	3.02799	-1.0397	0.299461	0.702259	-5.36066
AC093484.4	0.131264	5.26643	1.34377	0.180214	0.587807	-5.36071
CASP14	0.0193302	-1.75364	0.0701728	0.944111	0.989184	-5.3608
CACNA1I	0.18922	-0.403221	0.576385	0.564861	0.861537	-5.36085
AL359643.2	-0.128809	-0.172221	-0.56995	0.569211	0.863525	-5.36088
CU638689.5	0.0459436	-1.52924	0.147535	0.882826	0.973707	-5.36097
AL356488.3	-0.105425	0.380974	-0.6306	0.528864	0.845531	-5.36098
LINC00884	0.119281	-0.00316697	0.553763	0.580224	0.867854	-5.36106
DAW1	-0.0845258	-1.1096	-0.333155	0.73929	0.929123	-5.3614
AC068790.9	-0.069788	-1.24072	-0.340877	0.733476	0.926754	-5.36143
GAREM1	0.164605	0.224135	0.658731	0.510661	0.837015	-5.36145
AC092757.3	-0.0275424	-1.60584	-0.12929	0.89723	0.977356	-5.36146
POU5F2	0.0667815	1.39614	0.795053	0.427319	0.787182	-5.36147
NPIPB6	-0.198508	0.774254	-0.750156	0.453849	0.801501	-5.36149
LMX1B	0.0816558	-1.16628	0.330928	0.74097	0.929305	-5.36149
AC104365.1	-0.0868385	-1.30965	-0.339927	0.73419	0.926928	-5.36165
AC016586.1	-0.0442468	-2.14934	-0.209231	0.834434	0.961172	-5.36167
LINC02285	-0.160778	1.55508	-0.913628	0.361772	0.751036	-5.36179
AL772307.1	0.202887	0.548903	0.71218	0.477001	0.817768	-5.36182
AL021707.8	0.126644	-0.341282	0.573773	0.566625	0.862591	-5.3619
AC132872.4	0.123906	2.07811	0.979055	0.328477	0.726628	-5.36191
AL034417.2	-0.0551407	-1.23844	-0.269561	0.787715	0.94357	-5.36199
CADPS	0.191397	-0.275414	0.55623	0.57854	0.867112	-5.36207
AL356055.1	0.134816	-0.817937	0.50242	0.615804	0.882276	-5.36211
MPL	0.105171	-1.09848	0.353063	0.724332	0.923871	-5.36219
PLS3	0.132783	-1.49073	0.222428	0.824158	0.958378	-5.36222
AL353708.3	0.125251	-0.660465	0.550867	0.582205	0.868198	-5.36225
AC012594.1	0.0777073	-0.573398	0.465263	0.642138	0.89371	-5.36227
TMEM184A	-0.192959	1.24665	-0.810244	0.418552	0.783722	-5.36231
AC009055.2	0.0498116	-1.6304	0.204705	0.837966	0.961535	-5.36234
LINC02532	-0.209652	1.21326	-0.830891	0.406809	0.777043	-5.36234
NAA16	0.120514	5.00058	1.27449	0.203646	0.613279	-5.36236
BCRP2	-0.239071	2.58143	-1.00076	0.317889	0.717408	-5.36248
IL1R2	0.159827	-1.04057	0.439793	0.660458	0.90137	-5.3625
TBX1	-0.0200592	-2.0404	-0.0735818	0.941401	0.988748	-5.36251
LINC01149	0.0148133	-1.75862	0.0690268	0.945022	0.989486	-5.36253
TRAF3IP2	-0.180658	6.57798	-1.36989	0.171923	0.576108	-5.3626
AP003486.1	-0.124611	3.09269	-1.03959	0.299513	0.702259	-5.36261
HLA-F-AS1	-0.205955	1.93385	-0.899334	0.36932	0.754742	-5.36274
LINC01993	0.0777666	-1.22811	0.341876	0.732725	0.926687	-5.36277
SCO2	-0.140732	2.91933	-1.06629	0.287296	0.691721	-5.3628
LHFPL3-AS2	0.0490169	-1.32288	0.199483	0.842043	0.962885	-5.36289
DEPDC4	0.0924019	-0.50588	0.482434	0.62991	0.888648	-5.36305
CASKIN1	-0.151157	-1.89874	-0.302831	0.762264	0.935702	-5.36306
PNPT1	0.142356	4.64968	1.22987	0.219875	0.63028	-5.36314
FDXACB1	0.113288	1.60082	0.841334	0.400946	0.774657	-5.36328
AC007220.1	0.0903184	-1.40592	0.358291	0.720421	0.92239	-5.36335
LPAR4	0.174658	-0.123797	0.484467	0.628469	0.888225	-5.36338
OR56A1	0.113175	0.118701	0.597392	0.550774	0.854145	-5.36344
AL513550.1	-0.12316	1.16954	-0.781492	0.435235	0.790857	-5.36347
OR4K16P	0.0695496	-0.967494	0.397192	0.691557	0.912159	-5.36348
FAM184A	0.0424812	-1.72431	0.133345	0.894025	0.976551	-5.36358
LINC01232	-0.101349	3.29082	-1.06179	0.289332	0.694013	-5.36373
CDC25B	-0.170847	5.71026	-1.32547	0.186197	0.594893	-5.36373
RNU6-595P	0.0460792	-1.46332	0.174554	0.861568	0.967974	-5.36382
AC073107.1	0.0766834	0.280447	0.625097	0.532464	0.846569	-5.36384
AC243972.1	-0.0473931	-1.61011	-0.215707	0.829388	0.959921	-5.36391
C9orf84	-0.00958635	-1.77466	-0.0359809	0.971326	0.993477	-5.36402
TRBV7-9	0.0259486	-2.04752	0.115252	0.908336	0.980219	-5.36403
AC125613.1	-0.0220953	-1.57996	-0.111105	0.91162	0.981446	-5.36412
CPQ	-0.125767	3.98997	-1.16655	0.244477	0.654516	-5.3642
AL049829.3	0.0728597	-0.56259	0.477074	0.633716	0.889965	-5.36436
ZNF658	0.184036	0.140066	0.664889	0.50672	0.834485	-5.36437
FCRL5	0.226664	2.85626	1.02795	0.304945	0.706223	-5.3644
CTF1	-0.0979211	0.657447	-0.728005	0.467276	0.811372	-5.36444
AC016735.1	0.0596256	-1.93631	0.189335	0.84998	0.965024	-5.36447
SNORD94	0.094672	-0.494817	0.503826	0.614817	0.881679	-5.36452
PCNT	0.129897	6.32237	1.35385	0.176979	0.583521	-5.36454
C1QB	-0.237783	-0.477461	-0.626409	0.531605	0.845795	-5.3646
AC051619.8	0.114336	-1.18544	0.477027	0.63375	0.889965	-5.3646
AC073517.1	0.0386578	-1.9051	0.176923	0.859709	0.967169	-5.36467
PARGP1	-0.100304	1.22175	-0.825487	0.409863	0.777947	-5.36476
TRGV2	-0.00961453	-1.86689	-0.0341757	0.972764	0.994067	-5.36477
RPGRIP1	0.118275	0.545708	0.642286	0.521262	0.84173	-5.36484
MIS18A	-0.130025	3.39963	-1.09811	0.27319	0.681289	-5.36486
PTCRA	-0.0281061	-1.74108	-0.0869403	0.930787	0.986092	-5.36492
PTPRS	0.308863	2.03207	0.92697	0.354815	0.746513	-5.36495
NWD1	0.0693781	-0.851093	0.366059	0.714623	0.920153	-5.365
WT1	-0.314847	0.64457	-0.758564	0.448811	0.798688	-5.36509
WNK3	-0.184419	-0.801372	-0.59149	0.554714	0.856573	-5.36511
AC018511.1	-0.0356007	-1.49573	-0.181544	0.856084	0.966511	-5.36529
AC009148.1	0.0757431	-0.804992	0.456097	0.648707	0.896164	-5.36531
AC005832.1	0.0731109	-0.861991	0.409684	0.68238	0.909022	-5.36533
AC091614.1	0.0768126	-0.987871	0.367668	0.713424	0.919766	-5.36534
AC004158.1	0.0562061	-1.05564	0.266804	0.789835	0.944118	-5.36557
OR6B1	0.0407009	-1.46576	0.185385	0.853074	0.965961	-5.36567
CTSLP2	0.030375	-1.62882	0.0840602	0.933074	0.986624	-5.36573
MOCOS	0.0936014	-0.451624	0.461795	0.644621	0.89426	-5.36582
IKZF2	0.319922	3.67622	1.13136	0.25896	0.667435	-5.36583
NFATC2IP	-0.103045	6.28299	-1.35346	0.177101	0.583705	-5.36596
FAM21EP	0.0734554	-1.16477	0.367879	0.713267	0.919679	-5.36599
AC092067.1	0.07154	-0.816435	0.357779	0.720803	0.92259	-5.36608
RN7SL376P	0.022538	-1.56278	0.113621	0.909628	0.980643	-5.36609
AL358933.1	-0.0753057	-1.46476	-0.318184	0.750605	0.932493	-5.36613
KALRN	0.185015	0.938024	0.726125	0.468426	0.812259	-5.36619
AC022211.1	0.0545375	-1.50138	0.221152	0.82515	0.958489	-5.36627
PKD2L2	-0.0878776	-0.142534	-0.507861	0.611988	0.880579	-5.36628
AC126564.1	-0.0203139	-1.57798	-0.0933188	0.925723	0.984513	-5.36628
GNG4	0.180663	-0.147105	0.552422	0.581141	0.868076	-5.36633
RORC	-0.0830033	-1.03771	-0.34532	0.730137	0.926405	-5.3664
SEMA3D	0.113595	-1.3188	0.415446	0.678163	0.907461	-5.3667
H19	-0.113464	-1.76112	-0.239286	0.811075	0.952928	-5.36671
CXCR3	0.196721	1.00382	0.750496	0.453645	0.801501	-5.36684
PCM1	0.11063	6.94307	1.36786	0.172555	0.577129	-5.3669
FAM50A	-0.152553	4.95963	-1.29227	0.197427	0.607612	-5.36711
AL158163.2	-0.0843479	-0.643301	-0.386994	0.699082	0.914562	-5.36719
FSD2	0.102308	-0.877304	0.351411	0.725569	0.924254	-5.36728
AC105020.1	-0.102195	-0.778199	-0.448846	0.653922	0.898232	-5.3673
BX284668.2	-0.138739	-1.60638	-0.373396	0.709163	0.918189	-5.36741
CTU2	0.116092	3.57977	1.14897	0.251641	0.661098	-5.36744
EFCAB6	0.0862507	-0.688423	0.404602	0.686108	0.910062	-5.3676
HTR7P1	-0.122624	1.9542	-0.915949	0.360555	0.75042	-5.36793
EPHX1	-0.156387	3.74696	-1.14947	0.251434	0.660936	-5.36794
PDLIM5	0.174508	2.58002	0.940375	0.347912	0.74151	-5.36799
AL121832.2	0.0904067	-0.194527	0.620196	0.53568	0.847087	-5.36818
AC008569.2	-0.0468873	-1.42322	-0.214205	0.830558	0.960224	-5.3683
AKNAD1	-0.0617693	-1.76714	-0.214122	0.830622	0.960224	-5.36831
LINC01801	-0.0333049	-1.5362	-0.0962055	0.923433	0.983732	-5.36843
NR1I3	0.0830629	-0.789494	0.379874	0.704354	0.916076	-5.36875
KLK2	0.0932499	-0.515196	0.467476	0.640557	0.892844	-5.36882
OR4D9	0.0730983	0.959229	0.718029	0.473394	0.815266	-5.36909
VSIG1	-0.089901	-0.753216	-0.386425	0.699503	0.914741	-5.3691
MET	0.0605372	-1.60464	0.177001	0.859648	0.967169	-5.36919
FOSB	-0.395503	7.92075	-1.38975	0.165811	0.567293	-5.36923
ANKUB1	0.0625021	-1.2447	0.281711	0.778393	0.94139	-5.36934
NPSR1-AS1	-0.081018	-0.981552	-0.409776	0.682313	0.909022	-5.36941
AC091551.1	-0.132475	-0.10632	-0.538718	0.59055	0.872387	-5.36943
FAM72D	-0.194594	0.723877	-0.714244	0.475727	0.816747	-5.36946
FHAD1	-0.142628	-0.64794	-0.456492	0.648423	0.896164	-5.36946
C12orf65	-0.08747	4.51816	-1.2028	0.230163	0.640887	-5.36946
NOC2L	-0.0909327	6.15948	-1.35234	0.17746	0.584461	-5.36951
EXPH5	0.131307	0.192941	0.579415	0.562818	0.860789	-5.36952
FAM171A1	0.390846	1.89602	1.00424	0.316211	0.716331	-5.36953
ZSWIM8-AS1	0.118591	1.74818	0.884026	0.377511	0.761233	-5.36955
CFI	0.01792	-1.81894	0.0739244	0.941128	0.988733	-5.36956
AC024267.4	-0.0528647	-1.6452	-0.231663	0.816985	0.955235	-5.36961
PRAME	0.283282	-1.22119	0.431624	0.666378	0.903353	-5.36966
AP002812.5	0.064225	-1.37136	0.290049	0.772013	0.939013	-5.36966
SLC4A4	-0.0303875	-1.76733	-0.0883589	0.92966	0.985728	-5.36967
TUSC1	0.335163	-0.548366	0.677152	0.498921	0.829884	-5.36979
AL137783.1	-0.00245327	-1.52285	-0.0113446	0.990957	0.99816	-5.36985
AL353726.2	0.103256	0.439605	0.582881	0.560486	0.858981	-5.36987
RWDD3	0.111753	3.55334	1.11967	0.263905	0.671838	-5.37
MGP	-0.111568	-0.501574	-0.453598	0.650502	0.89688	-5.37007
AC138207.8	0.112426	-0.0490707	0.555901	0.578764	0.867182	-5.37014
CHEK1	-0.119025	4.67945	-1.24279	0.215083	0.62489	-5.37019
EMBP1	0.15054	-0.303887	0.550352	0.582558	0.868475	-5.37024
EYA1	-0.107783	-1.13476	-0.358329	0.720393	0.92239	-5.37032
MIR205HG	-0.0618492	-0.653473	-0.424082	0.671862	0.90593	-5.37032
UBQLNL	0.112793	-0.140001	0.559216	0.576503	0.866554	-5.37041
LINC00846	0.0462531	-1.32946	0.210416	0.83351	0.961086	-5.37052
AC008781.2	0.00224945	-1.67615	0.00849179	0.993231	0.998667	-5.37056
AL137145.2	0.0984662	-0.770917	0.456631	0.648324	0.896164	-5.37063
TBC1D24	0.17465	4.15214	1.18138	0.238547	0.648606	-5.37065
RN7SL827P	-0.0291034	-1.77781	-0.133782	0.89368	0.976473	-5.37071
ELF3-AS1	-0.0929141	-0.46024	-0.510854	0.609894	0.880111	-5.37074
PABPC4L	-0.0293225	-2.60912	-0.0555663	0.955731	0.991271	-5.37075
AL023755.1	-0.0557558	-1.41196	-0.247864	0.804438	0.950243	-5.37077
NEB	-0.148265	1.8868	-0.882823	0.37816	0.761784	-5.37086
LOXHD1	-0.323706	0.839033	-0.945624	0.345232	0.73969	-5.3709
CELF4	0.0897251	-0.574688	0.422962	0.672678	0.905996	-5.37091
OXSM	-0.126197	2.63671	-0.995336	0.320513	0.720212	-5.37095
FAM186B	-0.147953	-0.241954	-0.501723	0.616293	0.882354	-5.37105
AC245595.1	-0.155852	-1.15923	-0.427385	0.669458	0.904789	-5.37106
AC134508.1	-0.0096664	-1.68482	-0.046262	0.963137	0.991723	-5.37113
IGFL2	0.0269988	-1.59351	0.108776	0.913465	0.981911	-5.37141
DDR2	0.0937279	-1.19923	0.274039	0.784275	0.942762	-5.37153
UBOX5-AS1	-0.107571	0.00889806	-0.562169	0.574493	0.865822	-5.37153
REV3L-IT1	-0.0680514	-0.76164	-0.396962	0.691726	0.912265	-5.37156
NFASC	-0.126671	-0.382972	-0.482013	0.630209	0.888732	-5.37179
MAP7D3	-0.144466	4.75408	-1.23816	0.216791	0.626885	-5.3719
C21orf59	-0.164344	4.7353	-1.24911	0.212767	0.622217	-5.37201
AC068888.2	0.0372772	-1.44845	0.187156	0.851686	0.965566	-5.37206
MRAS	0.17253	-0.139067	0.508907	0.611256	0.880461	-5.37212
AC027702.1	0.0867516	-0.552872	0.476261	0.634295	0.89022	-5.37217
NIPAL1	0.110737	-0.517469	0.448257	0.654347	0.898366	-5.37223
MSANTD3-TMEFF1	-0.154594	-0.521599	-0.524674	0.600264	0.87602	-5.37227
IGFL2-AS1	0.0418241	-1.45625	0.202229	0.839898	0.962018	-5.37234
TIFA	0.232441	5.00944	1.26276	0.207823	0.61803	-5.37235
LLGL1	-0.100335	4.96135	-1.26709	0.206273	0.616637	-5.37237
RN7SL524P	0.012424	-1.48124	0.0419657	0.966559	0.992738	-5.37241
ART3	-0.0711816	-1.13829	-0.355288	0.722666	0.923258	-5.37248
KCNK9	0.278752	-0.518394	0.571523	0.568147	0.863172	-5.37253
FAM19A1	-0.244857	-1.13623	-0.566995	0.571214	0.864422	-5.37261
AP000442.2	-0.0874801	-0.509118	-0.444279	0.657216	0.900008	-5.37262
AL023584.2	0.00541742	-1.75384	0.0167316	0.986664	0.997097	-5.37271
LRP4	-0.13849	-1.00306	-0.331744	0.740354	0.929305	-5.37283
NOVA2	-0.109039	-1.09801	-0.297479	0.766342	0.937424	-5.37288
NIPAL4	0.0348802	-1.61632	0.122417	0.902665	0.979434	-5.37292
AC023906.4	-0.0437182	-1.6059	-0.18452	0.853752	0.965987	-5.37294
LINC00891	-0.106647	1.94042	-0.847131	0.397713	0.773674	-5.37304
MATN2	-0.0952425	-0.640006	-0.410251	0.681965	0.909022	-5.37316
AC105074.1	0.0967643	-0.874223	0.33886	0.734993	0.92708	-5.37328
ETV5-AS1	0.0321731	-1.87128	0.0933749	0.925679	0.984513	-5.37336
LINC02078	0.0914981	-0.194689	0.569957	0.569207	0.863525	-5.37337
RN7SL488P	-0.0530178	-1.45257	-0.241917	0.809038	0.952157	-5.3734
PRL	-0.0351314	-1.74024	-0.0642242	0.948842	0.990312	-5.37359
TBRG1	0.103786	5.65284	1.31066	0.191145	0.600386	-5.37367
BRIX1	0.105314	4.86279	1.25011	0.2124	0.622217	-5.37372
ARHGEF26	0.0756934	-0.483085	0.348578	0.727693	0.925627	-5.37373
AC105219.1	0.0733507	-0.716298	0.471567	0.637638	0.891478	-5.37377
LINC02367	0.136493	-0.254731	0.59086	0.555135	0.856729	-5.37385
SEC23B	-0.110969	5.11412	-1.26761	0.206088	0.616637	-5.37388
DEPTOR	-0.133781	-0.16574	-0.496604	0.619894	0.884356	-5.37392
CES4A	-0.206352	0.779243	-0.76116	0.447262	0.797883	-5.37394
NUTM2E	-0.161653	-0.950094	-0.37396	0.708744	0.917854	-5.37406
LIG3	-0.108639	5.22154	-1.27628	0.203015	0.612662	-5.37412
AP001160.5	-0.0383596	-1.84725	-0.137221	0.890964	0.975951	-5.37435
PMEL	0.166112	0.396735	0.661123	0.509128	0.836026	-5.37436
ANKRD62	-0.0420485	-1.68334	-0.159034	0.873767	0.971991	-5.37438
RAB20	0.239066	1.58963	0.878231	0.380642	0.763342	-5.37453
ZNF354A	-0.113283	3.58625	-1.11273	0.266867	0.674205	-5.37457
IGLV3-10	-0.312044	0.449659	-0.782486	0.434652	0.790857	-5.37464
LINC01553	0.0102489	-1.44704	0.0497913	0.960328	0.991309	-5.37464
AC246817.1	0.181114	-1.07455	0.377192	0.706344	0.916783	-5.37465
PLA2G2C	-0.118827	-1.21847	-0.350117	0.726539	0.924688	-5.37465
RABGAP1L-IT1	0.109698	1.16317	0.782224	0.434806	0.790857	-5.37469
LINC00668	-0.0768951	-0.66911	-0.402404	0.687723	0.910744	-5.37471
GSN-AS1	0.096246	0.0847759	0.577751	0.56394	0.861454	-5.37483
CABYR	-0.0789781	-1.12173	-0.287445	0.774004	0.939731	-5.37488
AL132780.1	-0.0714405	-0.923999	-0.379717	0.70447	0.916076	-5.37492
AL139397.1	0.0945977	-0.613849	0.429567	0.667872	0.904067	-5.37515
AC116914.2	0.0878527	-0.719862	0.354523	0.723239	0.923472	-5.37519
AC012181.3	0.0873407	-0.505764	0.428203	0.668864	0.904452	-5.37521
MAP3K1	0.177351	5.635	1.27271	0.204276	0.61427	-5.37529
SLC39A14	-0.202446	3.19746	-1.02662	0.30557	0.706589	-5.37533
CMC4	-0.114716	1.95313	-0.913113	0.362042	0.751036	-5.37534
ELOC	-0.0823265	5.57318	-1.30085	0.194478	0.604485	-5.37535
AC012676.3	-0.0400025	-1.40495	-0.186073	0.852535	0.965778	-5.37537
AL683807.1	-0.279689	0.562014	-0.731831	0.464941	0.809821	-5.37541
LHFPL5	0.0859685	2.14443	0.901295	0.368279	0.753921	-5.37553
LILRA2	-0.235984	6.81613	-1.37312	0.170915	0.574711	-5.37557
HCRTR1	0.137986	-0.552455	0.546981	0.584868	0.869459	-5.37558
AC084024.1	0.0776919	-0.528593	0.439038	0.661004	0.901597	-5.37568
CA5A	0.173359	2.24467	0.903723	0.366992	0.753132	-5.37573
ADAMTSL2	0.170728	-1.0188	0.402527	0.687632	0.910744	-5.37575
AP000229.1	0.0947419	0.955751	0.719484	0.472499	0.815105	-5.37584
DACH1	-0.218503	-0.412496	-0.422986	0.672661	0.905996	-5.37596
Z93930.2	-0.119059	1.12292	-0.746041	0.456327	0.80302	-5.37598
SPAG8	0.106713	0.048076	0.639474	0.523086	0.842844	-5.37618
TNFAIP8L3	-0.0632667	-1.01422	-0.315903	0.752334	0.933156	-5.3762
USP44	0.0488204	-1.48865	0.162552	0.870999	0.971183	-5.37624
AC104109.4	0.0998721	-0.281838	0.516276	0.606107	0.878802	-5.3763
TRPM6	-0.112259	-0.343102	-0.417989	0.676305	0.907175	-5.37643
MRLN	-0.0308112	-1.38196	-0.130884	0.89597	0.977311	-5.37656
PCLO	-0.433625	0.646839	-0.912801	0.362206	0.751036	-5.37658
CYP2U1	-0.187998	1.25547	-0.77982	0.436217	0.791578	-5.37664
KLHL26	0.174098	3.581	1.11501	0.26589	0.672719	-5.37668
AC118658.2	0.0865297	-1.48174	0.241164	0.809621	0.952405	-5.37669
AL121936.1	-0.0787543	-0.579307	-0.41446	0.678884	0.907772	-5.37673
SCRN1	-0.200884	1.21362	-0.764359	0.445357	0.796897	-5.37677
AL450326.1	0.0729962	-0.435926	0.498514	0.61855	0.883514	-5.37678
LINC01301	0.0560638	-1.28008	0.23434	0.814909	0.954472	-5.37693
HAND2-AS1	0.0723317	-0.841623	0.376322	0.706989	0.916896	-5.37693
AC121320.1	0.000455214	-1.32488	0.00250386	0.998004	0.999593	-5.37698
PTGDS	-0.200355	-0.420807	-0.567472	0.570891	0.86426	-5.37701
OMG	-0.1391	1.0823	-0.734715	0.463186	0.808312	-5.37709
HEXA-AS1	0.0378469	-1.40332	0.200925	0.840917	0.962264	-5.37711
PRLR	-0.0147279	-1.26303	-0.0368259	0.970652	0.993327	-5.37712
CD247	0.217916	3.75745	1.15035	0.251071	0.66033	-5.37718
DEPDC1	-0.151236	2.20986	-0.932204	0.352109	0.744827	-5.37724
AC044802.1	0.0676824	-0.49989	0.450297	0.652877	0.898156	-5.3773
SRRM4	0.0767375	-0.907112	0.308253	0.758141	0.934878	-5.37731
AC017002.5	0.0606984	-1.25141	0.322212	0.747555	0.931558	-5.37749
CCDC26	0.239808	0.214471	0.621284	0.534966	0.847087	-5.3776
LINC01372	-0.0609572	-1.24857	-0.308351	0.758066	0.934878	-5.3776
AC011379.2	0.0946791	0.532472	0.622892	0.53391	0.846893	-5.3776
AC073343.2	-0.0662846	-0.771376	-0.400079	0.689432	0.911478	-5.3777
AC087430.1	0.00698686	-1.37299	0.0382783	0.969496	0.993327	-5.37772
AC090260.1	-0.0602572	-1.09357	-0.26747	0.789322	0.944031	-5.37781
Z97634.1	-0.0921071	1.15839	-0.757261	0.44959	0.798952	-5.37782
ADPGK-AS1	-0.131256	0.82193	-0.734626	0.46324	0.808332	-5.37783
SASS6	0.105228	3.11686	1.04023	0.299215	0.702152	-5.37784
EPN2	0.135058	2.27407	1.00361	0.316515	0.716331	-5.37793
AC090952.2	-0.0833806	-0.756651	-0.462593	0.644049	0.89426	-5.37799
LRG1	0.145328	1.32503	0.76099	0.447363	0.797883	-5.37801
PRODH2	-0.112264	-2.40353	-0.297294	0.766483	0.937424	-5.37806
SLC28A3	-0.0374811	-1.64479	-0.116662	0.907219	0.980189	-5.37806
AKR1B15	0.0811503	1.04776	0.741227	0.459235	0.804759	-5.37819
RN7SL693P	0.0502463	-1.17217	0.238631	0.811583	0.953287	-5.37824
NFIB	-0.0412307	-1.56565	-0.136293	0.891697	0.97608	-5.37828
CASQ1	0.0215295	-1.40935	0.0864991	0.931137	0.986208	-5.37832
OTOA	0.119143	-1.0067	0.36058	0.718711	0.921548	-5.37838
AL158801.2	-0.0243057	-1.99429	-0.104936	0.916509	0.982105	-5.37853
AC006273.1	0.0550646	-1.06716	0.294108	0.768914	0.938305	-5.37865
AC011825.3	0.171834	-1.18508	0.496073	0.620269	0.88445	-5.37872
LINC00336	0.00170518	-1.52642	0.00776077	0.993814	0.998835	-5.37878
ZC2HC1A	0.036022	-1.48761	0.102189	0.918686	0.982602	-5.37882
AC087620.1	-0.0272531	-1.49033	-0.142611	0.88671	0.974375	-5.37885
TMEM233	0.0631779	-2.11771	0.168405	0.866397	0.969987	-5.37886
AC005046.1	0.0397816	-1.63747	0.165537	0.868652	0.970589	-5.3789
AC024257.4	0.0203826	-1.66926	0.0686125	0.945352	0.989578	-5.37904
SPACA6P-AS	0.0919289	-0.104426	0.525369	0.599782	0.875974	-5.37913
LINC00608	0.0705811	-1.26117	0.24662	0.8054	0.95055	-5.37914
RRP1	-0.115994	4.34941	-1.2185	0.224155	0.634754	-5.37914
ZNF619	0.0881126	2.35281	0.937966	0.349146	0.742939	-5.37917
TACC2	0.31812	2.53991	0.896063	0.371061	0.756073	-5.37917
OR14J1	0.105208	1.95517	0.818945	0.413579	0.78019	-5.37919
SKINT1L	0.0604517	-1.41516	0.240072	0.810466	0.952801	-5.37921
MIA	0.102378	-0.972278	0.47758	0.633357	0.889858	-5.3793
AL136531.2	0.0373028	-1.5718	0.125129	0.90052	0.978729	-5.3793
OSBP	0.0928957	5.95217	1.31994	0.188035	0.596191	-5.37936
AF129075.1	-0.0777182	-0.541339	-0.391063	0.696076	0.913456	-5.37943
TRMT13	-0.136997	3.7269	-1.11558	0.265646	0.672709	-5.37943
MTRF1	-0.0912662	3.44261	-1.09508	0.274512	0.682144	-5.37951
SGIP1	-0.122637	-1.08052	-0.32343	0.746634	0.931288	-5.37951
CA11	-0.145492	2.75612	-1.0041	0.316277	0.716331	-5.37956
KDELR3	-0.129988	0.0753958	-0.534939	0.593156	0.873587	-5.37971
SUCNR1	0.0266877	-1.55055	0.0751164	0.940181	0.988567	-5.37976
LINC01567	0.0041848	-1.36329	0.0213901	0.982951	0.996557	-5.37979
SLC15A3	-0.208559	3.07462	-1.07474	0.283501	0.689221	-5.37982
IRX2	0.528485	-0.391596	0.590385	0.555453	0.856729	-5.37992
AC024267.5	0.0265734	-1.53067	0.130081	0.896604	0.977311	-5.37996
FAXC	0.0694355	-0.855277	0.384005	0.701294	0.915253	-5.37997
RNVU1-3	-0.0234066	-2.0124	-0.0739207	0.941131	0.988733	-5.38009
ZRSR2	0.10917	4.55466	1.23099	0.219456	0.630078	-5.38013
ABCB4	0.318763	1.6325	0.881977	0.378617	0.762023	-5.38014
UBXN11	-0.116139	5.33992	-1.30288	0.193787	0.603494	-5.38017
NEBL	0.0202197	-1.54047	0.0580018	0.953792	0.990996	-5.38018
NDE1	0.119994	5.5799	1.298	0.195454	0.6055	-5.38039
GP6	0.173634	-0.000712323	0.600254	0.548868	0.85315	-5.38041
ATP1A1-AS1	0.0975429	0.56947	0.652524	0.514648	0.838976	-5.38054
SNHG16	0.137601	5.79551	1.28096	0.201365	0.611217	-5.38065
FNDC9	-0.0875083	-1.23064	-0.320979	0.748488	0.931841	-5.3807
AC099689.1	-0.0524701	-1.17676	-0.202614	0.839598	0.961905	-5.38079
SPICE1	-0.120746	3.94994	-1.13946	0.255577	0.664904	-5.38089
LAMB3	-0.00527745	-1.53846	-0.0156588	0.987519	0.997378	-5.38114
MAGEA10	0.0301467	-1.43505	0.153798	0.877891	0.972941	-5.38136
MBOAT1	-0.157108	2.55987	-0.989133	0.323532	0.723185	-5.38142
RN7SL198P	0.0746967	-0.684112	0.347326	0.728632	0.925773	-5.38145
ACSM6	0.0502089	-1.19992	0.235523	0.813991	0.954198	-5.38156
IL1R1	0.168705	0.46394	0.633569	0.526928	0.844794	-5.38161
RNF139-AS1	0.160179	2.56783	0.975839	0.330065	0.728157	-5.38162
ASZ1	-0.0096628	-1.5125	-0.0519013	0.958648	0.991271	-5.38169
HIST1H3J	0.156721	-0.810062	0.52466	0.600274	0.87602	-5.38176
PDE5A	-0.128453	1.61988	-0.790657	0.429876	0.788465	-5.3818
AMPD2	0.163689	6.62477	1.3587	0.175437	0.58129	-5.38181
CDKN2B	0.10868	-1.20233	0.29043	0.771723	0.938987	-5.38188
AC073578.4	0.0247088	-1.25125	0.115183	0.90839	0.980219	-5.38189
SLFNL1	-0.137685	1.24795	-0.848826	0.396771	0.773021	-5.38203
KAZALD1	0.268804	2.19772	1.06492	0.287916	0.692457	-5.38206
MYH14	0.0308695	-1.33935	0.14923	0.88149	0.973674	-5.38207
BLOC1S3	0.12097	3.24619	1.07374	0.283951	0.689464	-5.38207
TCAIM	-0.106679	3.41413	-1.05452	0.292637	0.696468	-5.38208
AC080112.2	-0.144846	0.439158	-0.632579	0.527573	0.845342	-5.3821
AC138393.3	-0.0893738	-0.721138	-0.41861	0.675852	0.907175	-5.3822
PCAT19	0.0332379	-1.33449	0.123599	0.90173	0.979174	-5.38226
FBXO8	0.115705	3.04128	1.01303	0.312001	0.712613	-5.38234
NGFR	0.348302	0.43442	0.778209	0.437164	0.792312	-5.38239
LINC00565	0.105415	-0.980893	0.334204	0.7385	0.928619	-5.38243
TMEM255B	-0.188422	0.712075	-0.708087	0.479535	0.818966	-5.38256
LINC01260	0.0621824	-1.64698	0.203487	0.838916	0.961589	-5.38261
CCDC9	0.12199	4.4701	1.23949	0.216297	0.626381	-5.38266
ARMCX7P	0.0856459	-1.51755	0.341542	0.732976	0.926687	-5.38277
ZNF519	-0.098151	3.70712	-1.10444	0.270438	0.677868	-5.38282
SNORA55	-0.109491	-0.387763	-0.508187	0.61176	0.880506	-5.38293
SAMMSON	0.113224	-0.318183	0.463286	0.643553	0.894106	-5.38294
AC104129.1	-0.0669981	-1.31105	-0.19874	0.842624	0.96291	-5.38297
LINC02057	-0.0601388	-0.840813	-0.285453	0.775528	0.940195	-5.38301
LIMA1	-0.167979	1.49844	-0.757985	0.449157	0.798688	-5.38305
AC011453.1	0.0272485	-0.870638	0.112865	0.910226	0.981029	-5.38305
TLR3	-0.0697469	-0.943305	-0.29494	0.768279	0.937785	-5.38308
RN7SL650P	0.0165386	-1.4794	0.0806344	0.935796	0.987801	-5.38309
AC009948.5	0.042975	-1.08111	0.193824	0.846467	0.963592	-5.3831
AC007566.1	-0.0924923	-0.52919	-0.473737	0.636091	0.890702	-5.38313
C10orf111	-0.0882675	-0.509927	-0.466973	0.640916	0.892995	-5.38328
AL355001.2	0.117111	1.93688	0.923881	0.356418	0.747793	-5.3833
UBL7	0.0985324	5.28763	1.28177	0.201083	0.611138	-5.3833
AC008514.1	0.024852	-1.60369	0.0942074	0.925018	0.984366	-5.38331
SLC9A3	0.143512	-0.150329	0.635615	0.525595	0.844379	-5.38343
RGPD8	0.271383	2.82347	0.986619	0.324761	0.72381	-5.38343
AL513190.1	0.228599	0.740415	0.71824	0.473264	0.815188	-5.38344
PLAG1	-0.242756	2.00293	-0.900745	0.368571	0.754216	-5.38344
DDX39A	0.123718	7.49017	1.38687	0.166688	0.568344	-5.38359
AC012103.1	-0.0674844	-0.755749	-0.354504	0.723253	0.923472	-5.38359
AL589666.2	0.0491612	-1.0477	0.28164	0.778447	0.941401	-5.3836
AC078906.1	0.0264025	-1.37732	0.125326	0.900364	0.978729	-5.38368
TMEM87A	0.114316	5.93278	1.32232	0.18724	0.595343	-5.38368
KIF14	0.141589	3.07824	1.05067	0.294402	0.697905	-5.38369
BACH1-AS1	0.0701292	-1.22851	0.276614	0.782299	0.941918	-5.38373
SCGB3A2	-0.11473	-0.296363	-0.469315	0.639244	0.892094	-5.38374
AC021491.4	-0.0443427	-1.17815	-0.213754	0.830909	0.96023	-5.38382
AL136295.6	0.0743138	-0.667129	0.425953	0.6705	0.905169	-5.38385
PMP22	-0.0100502	-1.70648	-0.0325122	0.974089	0.994136	-5.38401
AC012074.1	-0.0855371	-0.333711	-0.495915	0.62038	0.88445	-5.38402
MORF4L2-AS1	-0.0926219	0.21243	-0.598736	0.549878	0.853495	-5.38403
KLHL29	-0.159931	0.313997	-0.647378	0.517967	0.840166	-5.38405
DECR1	-0.0984869	5.01562	-1.25342	0.211197	0.621556	-5.38411
SMIM2-AS1	-0.0593909	-1.25693	-0.192191	0.847745	0.964209	-5.38416
KPTN	0.157469	2.93473	1.07417	0.283757	0.689397	-5.38419
AC090229.1	0.08259	-0.816637	0.367106	0.713843	0.919812	-5.38438
AC009961.1	-0.120815	1.72526	-0.828203	0.408327	0.777749	-5.38446
AC006001.2	0.0861464	0.928692	0.705671	0.481035	0.820018	-5.38453
PRG2	-0.465321	3.39004	-1.04805	0.295603	0.69921	-5.38464
AC008033.3	0.0382262	-1.28365	0.144868	0.884929	0.974194	-5.38467
COQ10A	-0.106921	4.4701	-1.22081	0.223282	0.633816	-5.38469
AC006978.2	0.105939	-0.719088	0.35274	0.724574	0.923871	-5.38477
RERG	-0.00419206	-1.64617	-0.018925	0.984916	0.996612	-5.38478
IGHV1-58	-0.111527	-1.11298	-0.376584	0.706795	0.916896	-5.38478
IGLV3-19	-0.249419	1.48721	-0.859441	0.390901	0.769321	-5.38479
RGS5	-0.0971686	1.12434	-0.749133	0.454464	0.801549	-5.38486
APEX2	-0.127724	4.22235	-1.18128	0.238586	0.648606	-5.38491
MPZL3	-0.139925	1.57872	-0.787366	0.431796	0.789784	-5.38492
AC010531.5	-0.0336816	-1.4048	-0.162381	0.871134	0.971183	-5.385
THRB	-0.0994136	-0.725744	-0.270615	0.786905	0.943181	-5.38503
UBE2L5P	-0.0815148	-0.766872	-0.386866	0.699177	0.914562	-5.38506
FADS6	-0.077408	-0.645343	-0.400851	0.688864	0.911217	-5.3851
DYNC1I1	-0.0277086	-1.64063	-0.112278	0.910691	0.9812	-5.3853
AL589935.1	0.131105	1.20644	0.758126	0.449073	0.798688	-5.38533
AC074143.1	0.120486	-0.650953	0.540649	0.58922	0.871682	-5.38537
SLC45A3	0.272077	1.82501	0.84594	0.398376	0.773812	-5.38544
STK16	-0.141222	4.62548	-1.23827	0.216751	0.626885	-5.38544
ZNF469	0.297475	2.67266	1.01808	0.309601	0.709827	-5.38547
BMS1P8	0.157313	1.96166	0.919917	0.358482	0.74892	-5.38557
AP004609.3	-0.096954	0.288816	-0.641596	0.52171	0.84203	-5.38564
AC006001.3	0.0868319	5.07439	1.25427	0.210888	0.621306	-5.38565
FGFBP2	0.242702	1.32856	0.781568	0.43519	0.790857	-5.38576
RAE1	0.0945755	5.62883	1.30864	0.19183	0.601191	-5.38577
ATP1A4	-0.034817	-1.43602	-0.131846	0.895209	0.977018	-5.38581
C6orf99	0.0522106	-1.50145	0.1901	0.849381	0.965024	-5.38584
OASL	0.271173	1.80754	0.811213	0.417997	0.783452	-5.38584
LINC02474	0.0517206	-1.01863	0.257149	0.79727	0.946946	-5.38592
LINC01356	-0.0111456	-1.42126	-0.0431779	0.965593	0.992579	-5.38595
AL035071.2	-0.00823905	-1.7525	-0.0365335	0.970885	0.993349	-5.38599
UGT8	0.123996	-1.03227	0.331128	0.740818	0.929305	-5.38605
RFTN2	-0.112772	0.349563	-0.589574	0.555996	0.856871	-5.38607
AC010768.2	0.0753827	-1.01316	0.271946	0.785883	0.943181	-5.38619
SPRED3	-0.151144	0.610074	-0.656987	0.51178	0.837326	-5.38624
FSBP	-0.104935	-0.881769	-0.322641	0.747231	0.931456	-5.38627
AP002340.1	-0.0613247	-1.04595	-0.307213	0.758931	0.935308	-5.38627
TMTC1	0.0484235	-1.27102	0.179659	0.857562	0.967151	-5.38632
AC025437.3	0.117086	0.229734	0.551979	0.581444	0.868076	-5.38637
AC142086.1	-0.011971	-1.96729	-0.0312316	0.975109	0.994136	-5.3864
SLC6A19	-0.117288	-1.16832	-0.23727	0.812637	0.953738	-5.38648
AC100835.2	0.0270221	-1.77008	0.071135	0.943346	0.988994	-5.38658
RGPD2	0.535888	1.85749	0.880823	0.379239	0.76234	-5.3866
GOLGA2P11	0.0564844	-1.01575	0.309513	0.757183	0.934625	-5.38662
SNORD99	-0.0203774	-1.68468	-0.0810605	0.935457	0.987765	-5.3867
ZNF460	0.15709	2.55589	0.943756	0.346184	0.740102	-5.38671
NADK	-0.127718	6.61371	-1.35562	0.176415	0.583038	-5.38673
PKHD1	-0.0134941	-1.26214	-0.0485672	0.961302	0.991643	-5.38679
BEGAIN	-0.161637	-0.294061	-0.482723	0.629705	0.888648	-5.38679
EIF3G	0.0783462	7.36312	1.38212	0.168139	0.570683	-5.38682
EID2	0.105529	3.2311	1.06757	0.28672	0.690904	-5.38692
AC008074.3	0.112017	-0.0586618	0.535798	0.592563	0.873298	-5.38693
GCM1	0.0569839	-0.904985	0.240104	0.810442	0.952801	-5.38694
ADTRP	-0.167415	0.182664	-0.639063	0.523353	0.842848	-5.38704
ADAMTS17	0.16399	-0.276839	0.478437	0.632747	0.889337	-5.38711
ISLR2	-0.0347799	-1.24922	-0.137654	0.890622	0.975951	-5.38716
PDZK1P1	0.118602	-0.402808	0.500864	0.616897	0.882434	-5.38726
UGCG	0.165301	5.24198	1.27703	0.202747	0.612377	-5.38732
AL121772.3	-0.0817252	-0.633242	-0.421639	0.673642	0.90618	-5.38737
REXO1	0.137225	6.38513	1.33668	0.182515	0.591013	-5.38744
NMI	-0.101386	4.99875	-1.25424	0.2109	0.621306	-5.38746
CNOT1	0.113435	8.142	1.38905	0.166025	0.567532	-5.38757
NAPRT	0.237593	4.72029	1.24993	0.212465	0.622217	-5.3876
AC004990.1	-0.0671138	-1.12991	-0.291996	0.770526	0.938648	-5.38772
KIF12	-0.0683715	-2.16003	-0.15419	0.877581	0.972918	-5.38795
AC138932.5	0.0929325	-0.803525	0.386147	0.699708	0.914769	-5.3881
C14orf93	-0.0909716	3.71558	-1.13338	0.258113	0.667022	-5.3882
DHCR24	0.229771	0.555646	0.603074	0.546993	0.852244	-5.38825
TOM1L1	-0.0133633	-1.4124	-0.0466987	0.96279	0.991723	-5.38828
AC008735.1	-0.0951861	-0.403446	-0.521562	0.602426	0.877634	-5.38853
AC087500.2	0.132922	0.841507	0.656535	0.512069	0.837384	-5.38861
TBL1Y	-0.0935261	-2.42846	-0.191821	0.848035	0.964355	-5.38864
RGS6	-0.0403829	-1.14739	-0.133299	0.894062	0.976551	-5.38869
PDE9A	-0.293239	1.35848	-0.796311	0.426589	0.786932	-5.38869
NUDT17	0.107404	2.34709	0.935254	0.350539	0.743902	-5.38874
AC008985.1	0.0532372	-0.890722	0.278839	0.780593	0.941716	-5.38874
SLF1	-0.130735	3.34375	-1.07388	0.283887	0.689441	-5.38877
AC024361.1	0.0990062	-0.271719	0.538762	0.590519	0.872387	-5.38881
LYPD5	-0.126238	0.697779	-0.672372	0.501953	0.831614	-5.38882
TDRKH-AS1	-0.0258787	-1.25093	-0.117937	0.90621	0.980189	-5.38888
AC026523.2	0.0797759	0.196985	0.546565	0.585154	0.869757	-5.38888
HMGA2	-0.376871	0.80607	-0.695261	0.487522	0.822632	-5.38897
GSG1L	-0.109462	-0.578432	-0.392535	0.69499	0.912919	-5.38905
MYCNOS	0.0908288	-0.327735	0.477728	0.633251	0.889771	-5.38905
AL359183.1	0.0663767	-0.427109	0.427251	0.669555	0.904789	-5.38907
AL359697.1	0.0695265	-1.05288	0.290087	0.771984	0.939013	-5.38908
TMEM150B	-0.0313682	-1.58895	-0.116182	0.9076	0.980219	-5.38908
TBCK	-0.107168	4.16641	-1.16165	0.246458	0.656205	-5.38918
SF3B3	-0.108005	7.05978	-1.35631	0.176195	0.582923	-5.38922
AC063926.3	-0.0586625	-1.10496	-0.280055	0.779661	0.941716	-5.38923
LINC01148	-0.00595048	-1.3024	-0.0257647	0.979465	0.996123	-5.38927
BTG3-AS1	-0.170097	-0.461609	-0.542224	0.588136	0.871448	-5.38947
LINC01679	0.190078	1.10571	0.792987	0.428519	0.787591	-5.38949
TEAD1	0.120445	-1.26687	0.324481	0.745839	0.931206	-5.3896
AL451137.1	0.0642072	-1.0695	0.261062	0.794255	0.946359	-5.38966
AC134669.2	-0.167665	0.193448	-0.466388	0.641334	0.893273	-5.38977
AF111167.1	-0.0754631	-0.0641987	-0.529123	0.597179	0.875042	-5.38995
SLC19A1	-0.144751	4.02988	-1.17397	0.241498	0.651652	-5.39008
UBE2T	0.15749	2.95147	1.0284	0.304734	0.706199	-5.39008
LPO	-0.127288	0.0372684	-0.518381	0.60464	0.878579	-5.3901
CFAP46	-0.132689	-1.37393	-0.31275	0.754725	0.934089	-5.39015
TNR	-0.146351	0.349932	-0.620228	0.535659	0.847087	-5.39029
AL162457.1	-0.129826	-1.02714	-0.474238	0.635734	0.890614	-5.39038
AP005131.3	-0.085714	-0.929926	-0.320918	0.748534	0.931841	-5.39051
LRRN4CL	0.0198881	-1.36757	0.0968705	0.922905	0.983719	-5.39053
CNBD2	-0.105199	1.29708	-0.797947	0.425641	0.786932	-5.39059
FRMD5	0.110626	-0.869849	0.394255	0.693721	0.91265	-5.3906
AC068620.4	0.0851829	0.311177	0.598526	0.550018	0.853575	-5.39062
AC009084.2	0.0762663	0.693699	0.648747	0.517084	0.840166	-5.39063
ARHGEF3	-0.194529	3.61994	-1.06315	0.288714	0.693504	-5.39064
AC112484.1	-0.152726	-0.0257285	-0.59282	0.553825	0.855871	-5.39066
OIP5	-0.119559	1.83012	-0.868075	0.386166	0.765914	-5.39076
ELFN1	-0.270367	0.26437	-0.716445	0.47437	0.815855	-5.39083
PDHB	-0.0917501	5.23542	-1.26641	0.206517	0.616658	-5.39102
AP003392.1	0.0771754	-0.0998297	0.528023	0.597941	0.875277	-5.39102
PER3	-0.255116	1.43613	-0.777499	0.437582	0.792637	-5.39103
AL390195.1	0.140709	0.159227	0.590801	0.555175	0.856729	-5.39103
GJC1	-0.321133	2.83118	-1.03356	0.302319	0.704183	-5.39105
AC007876.1	-0.0465252	-1.11116	-0.185971	0.852615	0.965807	-5.39106
AC132219.2	-0.0792902	0.794021	-0.650076	0.516226	0.839683	-5.39109
PRKCG	0.303325	1.06255	0.913313	0.361937	0.751036	-5.39111
BOC	0.0742349	-1.22404	0.246942	0.805151	0.95055	-5.39112
ZC3H12B	-0.174393	1.70786	-0.834082	0.405012	0.776584	-5.39117
AC115284.2	-0.0569064	-0.790569	-0.31631	0.752025	0.932938	-5.39137
HSF4	-0.132862	1.65193	-0.901059	0.368404	0.754026	-5.39154
SLC26A8	0.116601	0.490573	0.590929	0.555089	0.856729	-5.39158
CHMP1B2P	-0.00127999	-1.47738	-0.00673912	0.994628	0.999079	-5.39158
GVQW2	-0.102133	-0.530753	-0.411529	0.681029	0.908705	-5.39159
AC055733.4	-0.214045	0.826687	-0.806937	0.420452	0.784556	-5.39159
DUSP1	-0.270928	8.88881	-1.40204	0.162115	0.561958	-5.39163
AC073487.1	0.026533	-1.32252	0.136033	0.891902	0.976147	-5.39185
PTP4A3	-0.277271	4.70801	-1.25097	0.212088	0.622217	-5.39197
AL162584.1	0.00675253	-1.33785	0.030274	0.975872	0.994442	-5.39215
AC006333.2	0.110956	0.835024	0.680795	0.496617	0.828485	-5.39216
TNFRSF10A-AS1	0.0611359	-0.878525	0.30069	0.763895	0.936382	-5.39228
DHRS13	0.130408	3.20288	1.05597	0.291978	0.695788	-5.39231
PEG3	-0.189774	-2.10738	-0.271519	0.786211	0.943181	-5.39234
AC104581.5	0.108535	2.75247	0.94072	0.347735	0.74148	-5.39248
2001-03-01	-0.240027	1.5131	-0.742377	0.45854	0.804575	-5.39258
AC005785.2	0.0938893	-0.114626	0.510158	0.61038	0.880181	-5.3926
AC104809.2	0.0880731	-1.3338	0.275054	0.783496	0.942546	-5.39261
APLF	0.104131	1.77849	0.817036	0.414668	0.780881	-5.39267
NR4A3	0.338269	3.366	1.0028	0.316902	0.716505	-5.39267
ART4	-0.0918218	-0.768664	-0.312475	0.754934	0.934149	-5.39273
CTXND1	-0.00560123	-1.45292	-0.0277687	0.977868	0.995228	-5.39278
PCDHGA12	-0.21485	-0.442553	-0.509445	0.610879	0.880229	-5.39283
PRSS51	-0.108294	-0.636411	-0.417829	0.676422	0.907234	-5.3929
HLA-L	0.194847	3.7572	1.13697	0.256614	0.665655	-5.39291
AC005899.1	-0.05996	-0.867488	-0.330481	0.741307	0.929305	-5.39294
VPS41	-0.12158	4.55194	-1.20373	0.229806	0.640381	-5.39304
AC055764.2	0.0289982	-1.43219	0.111635	0.9112	0.9812	-5.39304
ZC3H12C	-0.528253	1.25396	-0.673664	0.501133	0.830996	-5.39306
AC093423.2	0.083668	-0.499316	0.45746	0.647728	0.895938	-5.39308
AC135068.8	0.0542865	-1.53023	0.181675	0.855981	0.966511	-5.39313
IGHV1OR15-1	0.0542865	-1.53023	0.181675	0.855981	0.966511	-5.39313
C1orf74	0.100351	0.627057	0.690924	0.490239	0.823941	-5.39314
ZNF791	0.130599	5.15855	1.23368	0.218453	0.628654	-5.39315
IGKV2-28	0.274641	0.357667	0.720706	0.471748	0.8146	-5.39317
DNAJC3-AS1	-0.116083	0.882362	-0.69053	0.490486	0.824032	-5.3933
SLC35B4	-0.155325	4.12842	-1.15674	0.248456	0.658203	-5.39332
AC009303.4	-0.140657	1.04762	-0.692136	0.489479	0.82349	-5.39349
DDN-AS1	-0.132959	0.221479	-0.562251	0.574437	0.865822	-5.39353
ZDHHC23	0.236227	2.83136	1.00842	0.314205	0.714657	-5.39356
ERV3-1	0.154169	5.33114	1.281	0.201351	0.611217	-5.39365
AC009227.1	-0.0454119	-0.803465	-0.292649	0.770027	0.938544	-5.39376
RANBP2	0.154572	6.91278	1.34685	0.17922	0.587	-5.39377
AL031775.2	-0.0514707	-0.878169	-0.244755	0.806842	0.951194	-5.39379
SULT1A2	-0.133261	0.0294673	-0.599986	0.549046	0.853298	-5.39387
AP006545.1	0.0591874	-1.04015	0.283757	0.776826	0.94059	-5.39387
AC069547.1	0.0855264	-0.320175	0.397849	0.691073	0.912089	-5.39392
IGKV2-24	-0.165168	0.387061	-0.655962	0.512437	0.837384	-5.39394
AC004528.1	-0.00424778	-1.51018	-0.0204159	0.983728	0.996592	-5.39396
LGALS12	0.11862	-0.780697	0.338557	0.735221	0.92708	-5.39397
RN7SKP275	-0.163392	-0.422234	-0.643292	0.52061	0.841594	-5.39407
C22orf23	-0.132193	0.535627	-0.705299	0.481265	0.82006	-5.39421
CLN5	0.124578	4.96733	1.21976	0.22368	0.634199	-5.39425
LINC01140	0.0650909	-0.668843	0.297834	0.766071	0.937424	-5.39426
AC005481.1	-0.00937882	-1.82362	-0.0245699	0.980417	0.996241	-5.39433
GALNT9	0.117874	-1.20662	0.341616	0.73292	0.926687	-5.39462
EFCAB14	-0.109945	6.00434	-1.30465	0.193183	0.602848	-5.39464
AP001059.2	-0.125309	0.507219	-0.684677	0.494167	0.8268	-5.39471
GPR61	0.0886859	-1.10929	0.343428	0.731558	0.92649	-5.39471
LMLN	0.149608	2.10458	0.869602	0.385333	0.765649	-5.39474
FABP2	-0.0910705	-0.192676	-0.488434	0.625661	0.887291	-5.39479
AL049830.3	0.145647	-0.27889	0.45189	0.651731	0.897545	-5.39481
LIMCH1	0.062186	-1.97061	0.161349	0.871946	0.971466	-5.39484
ATP5L2	-0.0449267	-1.17162	-0.230115	0.818186	0.955466	-5.39485
RN7SL744P	-0.00698904	-1.28331	-0.0289281	0.976944	0.994895	-5.39515
ZNF346-IT1	-0.0612902	-0.746009	-0.382059	0.702735	0.915735	-5.39523
EML5	0.164545	-0.485955	0.557381	0.577754	0.866945	-5.39531
LRRC74B	0.0835565	0.29231	0.539069	0.590308	0.872345	-5.39547
AC003070.1	-0.144134	1.5614	-0.874096	0.382885	0.764154	-5.3958
AL133163.3	0.0461996	-1.06094	0.243667	0.807684	0.951659	-5.3959
AL359258.3	-0.0712231	-0.593229	-0.374233	0.70854	0.917854	-5.39605
CCL16	-0.0253875	-1.25521	-0.129293	0.897227	0.977356	-5.39606
CDC37L1-AS1	-0.0730441	-0.567609	-0.429806	0.667698	0.904039	-5.39609
TRIM24	0.170727	5.56072	1.27995	0.201721	0.611385	-5.39631
FANCD2	0.145102	5.1564	1.26521	0.206947	0.617234	-5.39631
C2orf15	-0.0533698	-0.824647	-0.286071	0.775055	0.940133	-5.39636
PIGV	-0.151582	3.01557	-1.04287	0.29799	0.700829	-5.39637
RFT1	-0.0999722	3.92274	-1.13495	0.257456	0.666522	-5.39639
ENO1-IT1	-0.093421	-0.104819	-0.553338	0.580515	0.868076	-5.3964
ACVRL1	-0.002071	-1.12191	-0.00608808	0.995147	0.999148	-5.39642
AL034550.2	-0.147563	0.887612	-0.673746	0.50108	0.830991	-5.39646
C19orf38	-0.172098	3.03156	-1.04917	0.295089	0.698692	-5.39647
AL450423.1	-2.04016e-05	-1.27025	-9.87067e-05	0.999921	0.999958	-5.39656
AP000974.1	-0.115783	1.65546	-0.824015	0.410698	0.778423	-5.3967
SLC8A1	-0.23426	1.88438	-0.880603	0.379359	0.76234	-5.39671
AC138956.2	-0.0988696	0.285782	-0.584733	0.559242	0.858548	-5.39672
LRRC3B	-0.162192	-1.24408	-0.476168	0.634361	0.890223	-5.39674
LINC01653	-0.0483801	-0.71038	-0.285724	0.775321	0.940195	-5.39677
ZNF510	0.112606	3.50058	1.07812	0.281994	0.688107	-5.3968
IGHV3-49	0.143342	-0.276288	0.548189	0.58404	0.869174	-5.39682
RPL19	0.11613	10.3728	1.42117	0.156485	0.555027	-5.39695
CA3	-0.000347406	-1.54727	-0.00121411	0.999032	0.999799	-5.39704
AC072022.1	0.131335	-0.356383	0.534138	0.59371	0.874025	-5.3971
SV2B	-0.0979577	-0.695752	-0.311399	0.755751	0.934372	-5.3971
AC079447.1	-0.0725349	-0.720837	-0.301136	0.763555	0.936236	-5.39713
ZNF71	-0.145259	3.67447	-1.09858	0.272985	0.681079	-5.39721
SCAMP1-AS1	-0.107178	2.50339	-0.946176	0.344951	0.739504	-5.39728
AL590560.3	0.0522175	-1.21595	0.195323	0.845295	0.963123	-5.39742
CU633906.2	0.0467237	-1.37191	0.155661	0.876423	0.972458	-5.39747
NCR1	0.00265983	-1.23359	0.011308	0.990986	0.99816	-5.39749
AC092835.1	-0.0972249	-0.722561	-0.407968	0.683638	0.909575	-5.39755
AC093390.2	-0.0221157	-1.58852	-0.0401123	0.968035	0.993042	-5.39761
AVPI1	-0.111932	-0.210509	-0.487039	0.626647	0.887784	-5.39769
MOV10	-0.112328	6.52177	-1.34525	0.179736	0.587325	-5.39772
MAP3K20-AS1	-0.0477226	-1.11343	-0.160034	0.87298	0.971894	-5.39774
AC005841.2	0.0628517	-0.784057	0.335722	0.737355	0.928093	-5.39775
AL606970.3	0.00587083	-1.52314	0.026512	0.97887	0.995914	-5.39781
AL139260.1	-0.0596939	-0.208933	-0.455968	0.6488	0.896164	-5.39791
LILRB5	0.137679	1.0471	0.74119	0.459257	0.804759	-5.39793
LINC01659	-0.0419358	-1.50771	-0.153754	0.877925	0.972941	-5.39799
FGF7	-0.112756	-1.1982	-0.278617	0.780764	0.941716	-5.39801
LYG1	-0.0962055	0.276246	-0.602259	0.547534	0.852713	-5.39803
BEST2	-0.0315327	-1.25003	-0.168782	0.866102	0.969971	-5.39804
BHLHE40-AS1	-0.114865	0.0293845	-0.554973	0.579398	0.867682	-5.39817
CPNE9	-0.0422946	-1.26743	-0.149579	0.881215	0.973674	-5.39819
ACVR1C	0.173291	-1.35064	0.506454	0.612974	0.880765	-5.39822
SEZ6L	0.153112	-0.861193	0.298469	0.765587	0.937321	-5.39828
AC098934.1	0.0778964	-0.963536	0.268471	0.788553	0.943855	-5.3983
LINC00863	-0.118326	3.63271	-1.11036	0.267886	0.674767	-5.3983
AC004941.1	0.0440212	-0.562755	0.322486	0.747348	0.931456	-5.39836
EDA2R	0.227407	0.20976	0.600262	0.548863	0.85315	-5.39844
AC009137.2	-8.64056e-05	-1.22032	-0.000472719	0.999623	0.999868	-5.39848
KCNN1	-0.312306	1.27835	-0.912848	0.362181	0.751036	-5.39874
ARAP1	-0.123614	6.58039	-1.34344	0.180318	0.587864	-5.39881
AC034187.1	-0.00989726	-1.19793	-0.0516549	0.958844	0.991271	-5.39883
MUC19	0.267847	0.55796	0.671657	0.502408	0.831726	-5.39888
NBL1	-0.217023	0.806724	-0.688505	0.491758	0.824746	-5.39899
ZNF480	-0.124822	4.30806	-1.15281	0.250065	0.659832	-5.39901
CLGN	0.0960217	-1.46011	0.258884	0.795933	0.946694	-5.39908
FAM27C	-0.0474284	-1.72968	-0.15776	0.87477	0.972004	-5.39911
FILIP1	-0.0742887	-0.117263	-0.466634	0.641158	0.893271	-5.39915
RYR1	-0.185107	-0.657349	-0.375689	0.707459	0.91723	-5.39915
AC114730.3	0.0813379	-1.07302	0.364371	0.715882	0.92096	-5.39921
AL133330.1	0.0387435	-0.882039	0.131204	0.895717	0.977289	-5.39928
AC009779.2	-0.0891742	0.352975	-0.619246	0.536305	0.847733	-5.3993
IL12A	0.170931	1.21095	0.768991	0.442607	0.795537	-5.39933
OSR2	-0.00897545	-1.75637	-0.0200638	0.984008	0.996607	-5.3994
ADCY2	-0.0953864	-0.0301442	-0.447706	0.654744	0.898669	-5.39942
TNFSF15	0.031542	-1.04133	0.120828	0.903922	0.979627	-5.39944
PATE2	-0.0136353	-1.17488	-0.0630054	0.949811	0.990312	-5.39959
PAK3	0.00160013	-1.21184	0.00609087	0.995145	0.999148	-5.39971
AC104532.2	0.0714065	-0.621218	0.399607	0.689779	0.911601	-5.39975
PPL	-0.0773033	-1.23753	-0.247145	0.804994	0.95055	-5.39976
NAB2	0.202733	3.16615	1.02525	0.306213	0.707425	-5.39977
CLSTN2	0.0632252	-1.08448	0.135144	0.892604	0.976355	-5.39981
CYP2W1	0.114068	-1.45568	0.312582	0.754853	0.934149	-5.39988
MFSD4B	-0.0914913	2.57591	-0.932799	0.351802	0.744794	-5.40005
AL035448.1	-0.0777432	-0.943451	-0.311292	0.755832	0.934372	-5.40011
RAP1A	-0.0970061	5.64212	-1.28261	0.200789	0.610709	-5.40013
MAK	0.123766	-0.0104953	0.48005	0.631601	0.889237	-5.40017
HRH4	-0.00122167	-1.01555	-0.00537377	0.995717	0.999148	-5.40033
PLCG1-AS1	0.0225659	-1.60776	0.100441	0.920072	0.983005	-5.40033
RN7SL784P	0.0201906	-1.13654	0.0903826	0.928054	0.985098	-5.40036
TPO	0.245196	0.866613	0.815047	0.415803	0.782154	-5.40038
AL590434.1	-0.0192665	-1.24985	-0.0852168	0.932156	0.98635	-5.40039
CTSE	-0.0979397	-0.992926	-0.306634	0.759371	0.935328	-5.40042
CCDC36	-0.0285162	-0.968148	-0.125943	0.899876	0.978486	-5.40066
PSMG1	-0.149339	3.96958	-1.1264	0.261053	0.669357	-5.40074
AC010255.1	-0.0546111	-1.11195	-0.216224	0.828985	0.959756	-5.40084
TMEM14EP	-0.0325633	-1.1741	-0.144086	0.885546	0.974204	-5.40087
AL441992.1	-0.0879729	0.671161	-0.678591	0.49801	0.82914	-5.40097
ULK4P2	0.0181125	-1.32211	0.0675	0.946236	0.989666	-5.40099
ACOXL	0.0782747	-0.0508697	0.509699	0.610702	0.880229	-5.40104
TRPC6	-0.0617809	-0.698733	-0.263407	0.792449	0.945244	-5.40109
ELP6	-0.0918645	4.17676	-1.16638	0.244545	0.654516	-5.40133
AP000692.1	0.0231441	-1.22581	0.1155	0.90814	0.980219	-5.40143
AC083806.2	-0.0185887	-1.11721	-0.0857408	0.931739	0.98635	-5.40149
ZNF883	0.0455609	-0.87473	0.19925	0.842225	0.962885	-5.40173
AC092171.3	-0.0286106	-1.19255	-0.0818063	0.934865	0.987547	-5.40173
THEMIS	0.120532	0.303809	0.545508	0.585879	0.870629	-5.4018
LINC01492	-0.0312225	-0.955619	-0.14623	0.883855	0.973855	-5.40194
CELF5	0.0461634	-0.945483	0.192736	0.847318	0.964034	-5.40198
ZDHHC18	-0.121144	5.50494	-1.29014	0.198167	0.608424	-5.40203
AL161457.2	-0.116031	1.77295	-0.814543	0.416091	0.782265	-5.40205
AC097372.1	-0.0565116	-1.319	-0.194906	0.845621	0.963336	-5.40208
AC011479.3	-0.0255183	-1.13584	-0.0993674	0.920924	0.983462	-5.40227
CARMN	-0.0753101	1.39773	-0.7551	0.450883	0.799843	-5.40229
AC064801.1	0.0465453	-1.17917	0.175359	0.860937	0.967631	-5.40233
MLF1	0.0109396	-1.0889	0.0330365	0.973671	0.994136	-5.40237
IL5RA	-0.0674325	-0.831414	-0.201611	0.840381	0.962067	-5.40238
FAM27E3	-0.158197	-0.554125	-0.491888	0.62322	0.886457	-5.40242
GOSR1	-0.0949371	5.31041	-1.26221	0.20802	0.618077	-5.40247
RNF144B	0.30642	2.44325	0.956199	0.339874	0.735758	-5.40251
XKR5	-0.0501595	-0.641243	-0.279861	0.77981	0.941716	-5.40254
CLSTN3	-0.189819	4.96654	-1.24079	0.215818	0.625524	-5.40267
PEX3	-0.123694	2.05841	-0.845997	0.398344	0.773812	-5.40269
HIF3A	0.085662	0.302719	0.52781	0.598088	0.875367	-5.40274
RAB42	-0.0853771	-0.408037	-0.413941	0.679264	0.907883	-5.40279
AL021707.3	0.089683	0.360585	0.628795	0.530044	0.845531	-5.40282
AL121992.1	-0.0326397	-0.957972	-0.173119	0.862695	0.968423	-5.40284
ROR1-AS1	0.0889911	1.62321	0.742073	0.458723	0.804575	-5.40284
GPR183	-0.289731	3.51277	-0.997642	0.319395	0.71914	-5.40302
ZXDA	0.161444	3.07351	1.02939	0.304268	0.705977	-5.40306
IGSF22	-0.098303	-1.06176	-0.290913	0.771354	0.938893	-5.40315
AL031590.1	-0.00349568	-1.22977	-0.015503	0.987643	0.997378	-5.4032
LTK	-0.317146	3.97945	-1.14332	0.253973	0.663347	-5.40327
KCNC3	-0.167055	-0.487591	-0.432256	0.665919	0.903277	-5.40334
PPP2R2B	-0.148257	0.214342	-0.543095	0.587537	0.871448	-5.40341
TNFRSF8	0.0445938	-1.13072	0.157941	0.874628	0.972004	-5.40345
AC005225.5	0.124183	1.33268	0.728679	0.466864	0.8113	-5.40348
ZSWIM1	0.0911371	2.76535	0.961937	0.336989	0.733721	-5.40348
FLJ31356	-0.0803122	-0.417226	-0.393677	0.694147	0.912919	-5.4035
KLF15	-0.0959027	-1.18468	-0.407805	0.683758	0.909616	-5.40351
PRSS21	-0.219723	-1.03638	-0.363176	0.716773	0.921314	-5.40353
AL049776.1	0.0730376	0.869577	0.641666	0.521664	0.84203	-5.40354
AC011337.1	-0.0466132	-0.834727	-0.254026	0.79968	0.947777	-5.40366
C20orf197	-0.0170745	-1.01825	-0.0453188	0.963889	0.992023	-5.40374
SCARNA10	-0.0665727	-1.05427	-0.151997	0.879309	0.973073	-5.40381
FZD5	-0.143441	1.16477	-0.681364	0.496257	0.828344	-5.40384
CELA3B	0.0165855	-1.19032	0.0743686	0.940775	0.988733	-5.40393
ATAD3B	0.147549	5.51379	1.29417	0.196773	0.607427	-5.40394
MRPS7	-0.0780033	4.70404	-1.22765	0.220707	0.631411	-5.40396
GACAT2	0.0252258	-1.68264	0.0654552	0.947863	0.990028	-5.40401
SCIN	-0.134864	1.74984	-0.779502	0.436404	0.791776	-5.40404
AC090616.7	0.089616	2.42549	0.90549	0.366057	0.753117	-5.40404
AC079174.2	0.0607853	-0.405513	0.409168	0.682758	0.909022	-5.40408
BCDIN3D-AS1	-0.0906569	0.637366	-0.617291	0.537591	0.848044	-5.40408
TRAPPC5	-0.1547	4.4162	-1.17727	0.24018	0.650499	-5.4041
IBTK	-0.106638	5.15209	-1.23479	0.21804	0.628257	-5.40425
AC068580.3	0.0857544	-0.765543	0.414643	0.67875	0.907772	-5.40433
TIMP1	0.245976	4.21429	1.13242	0.258518	0.667292	-5.40434
AC244502.1	0.152774	-0.14871	0.43578	0.663363	0.902798	-5.40443
AC011592.1	0.000445116	-0.960739	0.00234754	0.998129	0.999593	-5.40447
Z98883.1	0.0893548	-1.16284	0.300562	0.763992	0.936382	-5.40471
ZBP1	0.143406	1.99722	0.878661	0.380409	0.763318	-5.40496
LUCAT1	-0.00647819	-0.826513	-0.0208148	0.98341	0.996559	-5.40498
AGPAT4-IT1	-0.0436696	-0.976292	-0.151889	0.879394	0.973073	-5.40504
AC018629.1	-0.0274646	-0.971998	-0.162332	0.871172	0.971183	-5.40507
HOXA3	-0.214498	-1.26241	-0.439467	0.660694	0.901428	-5.40522
SLC26A10	-0.0547442	-2.13304	-0.154548	0.877299	0.972816	-5.40533
ZNF700	0.12138	4.08982	1.14126	0.254829	0.66429	-5.40538
KIT	-0.237524	0.920721	-0.729496	0.466365	0.810961	-5.40547
AL133325.3	-0.0731629	-1.07758	-0.297232	0.76653	0.937424	-5.40554
HTR3B	-0.0489108	-0.431228	-0.337013	0.736383	0.927297	-5.40558
KANSL1-AS1	-0.16314	0.395105	-0.591319	0.554828	0.856621	-5.40562
SYNPO	0.297261	2.82218	0.977551	0.329219	0.727562	-5.40567
KIF28P	-0.171801	-0.159911	-0.456112	0.648696	0.896164	-5.40575
MSI1	0.0859358	-1.12176	0.27494	0.783584	0.942596	-5.40597
AC004706.4	-0.0840922	0.122332	-0.600317	0.548826	0.85315	-5.4061
ID1	-0.220247	0.53105	-0.66465	0.506872	0.834565	-5.40611
TFAP2A	-0.143815	-1.36995	-0.416149	0.677649	0.907461	-5.40616
ENTPD7	0.108811	0.16862	0.498441	0.618601	0.883514	-5.40617
TNFRSF10C	-0.171928	0.574786	-0.615078	0.539049	0.849052	-5.4062
TTC22	-0.061978	-0.226104	-0.39292	0.694705	0.912919	-5.40623
LINC02433	-0.00046056	-1.09107	-0.00212932	0.998303	0.999622	-5.40623
LCA5L	0.0586945	-0.454232	0.317396	0.751201	0.932565	-5.40627
MLIP	0.00210942	-1.03303	0.00520506	0.995851	0.999148	-5.40628
MALL	-0.0284555	-1.26424	-0.124984	0.900634	0.978729	-5.40629
AC131888.1	-0.0216627	-1.05512	-0.121426	0.903449	0.979627	-5.40644
CNTN2	-0.0677305	-0.298859	-0.309515	0.757182	0.934625	-5.40655
NLGN4X	0.0383754	-1.59972	0.0591559	0.952874	0.990835	-5.40662
PRDX2	0.254264	5.30796	1.25775	0.209629	0.61984	-5.40665
UCA1	-0.0880413	-0.0272047	-0.48262	0.629778	0.888648	-5.40679
HPS6	0.145129	3.32743	1.0698	0.285718	0.690691	-5.40685
ESRP2	0.146242	0.465517	0.578448	0.56347	0.86125	-5.40691
MKKS	-0.211259	3.82574	-1.10094	0.271958	0.679525	-5.40698
AC010834.3	-0.04402	-0.801598	-0.250518	0.802388	0.949137	-5.40699
AL137145.1	-0.0804132	-0.633192	-0.357087	0.721321	0.922733	-5.40702
MIR647	0.108831	-0.690437	0.369259	0.71224	0.919185	-5.40706
SDF2L1	0.162956	3.25276	1.06008	0.290107	0.694142	-5.40709
AC005070.3	0.0986772	1.3889	0.741225	0.459237	0.804759	-5.40711
CPAMD8	0.284774	2.60685	0.939855	0.348178	0.741832	-5.40721
AL358074.1	0.0504106	-0.751177	0.295806	0.767618	0.937581	-5.40721
SPATA41	0.029394	-1.0684	0.151608	0.879615	0.973073	-5.40729
SNORA53	0.0759709	-0.681785	0.258022	0.796598	0.946772	-5.40735
AC138907.10	0.0256654	-1.39556	0.0859376	0.931583	0.98635	-5.40747
SV2C	0.149131	-0.695124	0.413311	0.679725	0.907883	-5.40748
ZRANB2-AS1	-0.0403856	-0.806135	-0.256595	0.797697	0.94704	-5.4075
ANKRD18A	-0.0817219	-0.877105	-0.178989	0.858088	0.967151	-5.40757
AC113189.4	0.139016	-0.70792	0.395047	0.693137	0.91255	-5.40758
PHOSPHO1	0.198379	1.45191	0.737343	0.461589	0.806615	-5.40773
Z97832.2	-0.0953709	0.852879	-0.633848	0.526746	0.844794	-5.40774
AC125494.2	0.0352988	-0.829719	0.205506	0.83734	0.961535	-5.40778
FBLIM1	-0.0916122	-0.306768	-0.414982	0.678503	0.907584	-5.40779
SNAP23	-0.130123	5.98594	-1.30487	0.193109	0.602757	-5.40785
TRIM36	-0.00370248	-1.08772	-0.0130983	0.98956	0.997647	-5.40791
THRB-IT1	0.0536915	-0.590146	0.299329	0.764932	0.936912	-5.40793
AC124283.3	0.107865	-0.0838049	0.465294	0.642117	0.89371	-5.40795
PPID	-0.111029	4.32914	-1.16287	0.245964	0.655816	-5.40796
LINC02245	0.0764811	-0.141536	0.416576	0.677338	0.907461	-5.40806
HIST1H4A	0.038627	-1.56631	0.155392	0.876635	0.972554	-5.40809
CDH3	-0.0749771	-0.820641	-0.305482	0.760248	0.935599	-5.40819
JAKMIP3	0.143905	-0.430605	0.420689	0.674335	0.906575	-5.40819
GSG1	0.0550101	-0.697684	0.278599	0.780778	0.941716	-5.40831
AC132872.2	0.0476375	-1.21078	0.217989	0.827611	0.959113	-5.40832
C7	0.0097721	-1.71222	0.0300364	0.976061	0.994442	-5.40835
PSMB2	0.0793354	6.29068	1.31629	0.189252	0.597838	-5.40845
ATP6V1G2	0.12852	0.529555	0.62037	0.535566	0.847087	-5.40847
XRCC2	-0.109522	3.41572	-1.05202	0.293781	0.69732	-5.4085
AL118505.1	0.00831548	-1.17554	0.0426036	0.966051	0.99265	-5.40852
CDHR2	-0.184015	0.825605	-0.628793	0.530045	0.845531	-5.40866
ARHGEF25	-0.154489	-0.961921	-0.439992	0.660314	0.901233	-5.40868
FLJ30679	0.0031783	-1.0546	0.0174448	0.986095	0.997066	-5.4087
ISM1	0.0500223	-2.05126	0.143597	0.885931	0.974293	-5.40884
STAP1	0.258062	3.31822	1.08091	0.280754	0.687373	-5.40896
AC090950.1	-0.0349586	-0.976421	-0.167014	0.867491	0.970196	-5.40907
AC092447.5	0.0293844	-0.829428	0.161756	0.871626	0.971459	-5.40911
ANO7	-0.0384894	-1.16844	-0.129749	0.896867	0.977311	-5.40914
PPP1R27	0.0651327	-1.39297	0.159068	0.873741	0.971991	-5.4092
MAP3K7CL	0.224278	2.19472	0.829987	0.407319	0.777248	-5.40934
ADIRF-AS1	0.141221	0.624184	0.577968	0.563794	0.861402	-5.40942
OSMR-AS1	-0.0788216	-0.173906	-0.415777	0.677921	0.907461	-5.40944
MAP2	0.189707	-0.75863	0.433126	0.665288	0.903277	-5.40952
CNNM2	0.131971	4.12996	1.10215	0.271432	0.679052	-5.40954
AL031432.4	0.0876462	0.791456	0.651897	0.515053	0.838976	-5.40958
AC007114.1	-0.0825534	0.151956	-0.526689	0.598866	0.875844	-5.40961
PNMA2	-0.0844361	-0.643462	-0.331313	0.740679	0.929305	-5.40964
AC016708.1	-0.110489	1.00209	-0.661401	0.50895	0.836026	-5.40968
AC011474.1	-0.00873119	-1.18074	-0.0467623	0.962739	0.991723	-5.40971
AP001269.1	-0.0970472	0.159309	-0.500346	0.617261	0.88277	-5.40971
ZNF415	0.144243	0.531086	0.58877	0.556535	0.85699	-5.40974
MRPL38	-0.0832928	5.35502	-1.27778	0.202486	0.612217	-5.40975
DCAF12	-0.201237	5.26424	-1.21797	0.224355	0.634951	-5.40989
LINC01094	0.0414693	-0.848493	0.196921	0.844045	0.962945	-5.40996
ADAMTS7P4	0.101079	0.166282	0.56808	0.570479	0.864101	-5.40999
ANKRD34A	-0.109604	0.513441	-0.623327	0.533624	0.846822	-5.41001
ARHGAP8	0.127062	-0.440721	0.392724	0.69485	0.912919	-5.41021
CECR2	0.290296	2.74363	0.987358	0.324399	0.723241	-5.41033
AL391832.3	-0.0448569	-1.19464	-0.203937	0.838565	0.961541	-5.41034
AC018765.1	0.0565564	0.509963	0.569942	0.569217	0.863525	-5.41034
AC099329.2	0.0283612	-0.944505	0.138121	0.890254	0.975753	-5.41053
WRB	-0.124014	3.26633	-1.0197	0.308834	0.709021	-5.41053
PLEKHD1	0.070296	0.435136	0.57041	0.5689	0.863419	-5.41054
AC008555.1	-0.00413085	-1.09369	-0.0110152	0.99122	0.998221	-5.41055
WDR88	-0.0810205	0.0987109	-0.56434	0.573017	0.865304	-5.41057
SVOP	0.01644	-1.10661	0.0548838	0.956274	0.991271	-5.41062
AL162274.1	-0.0829318	-0.330652	-0.415351	0.678233	0.907461	-5.41069
TTC41P	-0.0595368	-0.82948	-0.263457	0.79241	0.945244	-5.41078
AC093525.9	0.0982711	0.267738	0.577373	0.564195	0.861537	-5.41079
LINC00900	-0.0371634	-0.881499	-0.15024	0.880694	0.973571	-5.4109
S100A10	0.284387	3.78267	1.06792	0.286564	0.690904	-5.41096
AC012150.2	0.00458476	-1.71732	0.0143505	0.988562	0.997536	-5.41098
LINC01446	0.0276267	-1.29761	0.11255	0.910475	0.981195	-5.41099
PLEKHS1	-0.0103356	-1.24422	-0.0347529	0.972304	0.994061	-5.41105
IGKV1-17	0.133412	-0.256294	0.53397	0.593825	0.874132	-5.41107
AP2A2	-0.121105	5.68891	-1.27991	0.201736	0.611385	-5.41116
HMGCR	0.131759	4.92006	1.20928	0.227671	0.638435	-5.41116
SSR1	-0.105403	6.82429	-1.3313	0.184275	0.59199	-5.41133
FAM92A	-0.16727	2.38417	-0.877539	0.381016	0.763489	-5.41137
GOLGA8S	0.172949	-0.119144	0.471761	0.637499	0.891392	-5.41143
ACKR3	-0.338215	1.74297	-0.902775	0.367494	0.753132	-5.41143
B3GAT1	0.175254	0.196093	0.522163	0.602008	0.877275	-5.41151
LECT2	0.0065711	-1.0257	0.0294499	0.976529	0.994651	-5.41158
AC010654.1	0.0462562	-1.41882	0.218783	0.826993	0.958963	-5.4116
IL15	0.169922	1.05788	0.725406	0.468865	0.812259	-5.41161
IGKV3-11	0.148355	2.03125	0.898013	0.370022	0.755392	-5.41163
CCNL2	0.100552	7.30175	1.36211	0.174361	0.579721	-5.41167
AK4	0.203229	0.988142	0.648945	0.516955	0.840166	-5.41174
TMEM179B	-0.099061	4.17398	-1.16015	0.247067	0.656791	-5.41176
MED7	-0.0978093	2.59294	-0.940338	0.347931	0.74151	-5.41179
AKR1C3	0.266578	1.54111	0.76775	0.443343	0.795963	-5.41181
DTWD2	-0.0779699	1.07395	-0.651928	0.515032	0.838976	-5.41181
C1orf50	-0.0767853	2.32646	-0.882708	0.378222	0.761784	-5.41183
LINC01102	-0.00411595	-0.819414	-0.0211788	0.98312	0.996559	-5.41187
IGHA2	0.260636	2.29798	0.942619	0.346764	0.740453	-5.41193
MCOLN3	0.111649	0.395444	0.576968	0.564468	0.861537	-5.41194
CLEC4D	-0.150671	-0.227049	-0.436471	0.662863	0.902664	-5.41213
ADAMTSL4	-0.196045	2.48174	-0.936742	0.349774	0.743162	-5.41217
MITF	0.0911789	-0.0624093	0.421948	0.673417	0.90618	-5.41229
HSPA8	-0.187991	9.29857	-1.39103	0.165424	0.566492	-5.41233
AC211486.1	0.125056	0.716228	0.670545	0.503115	0.832258	-5.41234
TDRKH	0.110348	0.298243	0.553493	0.580409	0.868003	-5.41243
FAM8A1	0.135329	5.19604	1.22053	0.223387	0.633816	-5.41249
RN7SL381P	0.0102363	-1.53112	0.0482015	0.961593	0.991723	-5.41251
CD300LD	0.00279163	-1.13764	0.0132833	0.989412	0.997635	-5.41263
AMIGO3	0.24179	1.86982	0.82059	0.412643	0.779725	-5.41273
RAPSN	0.055568	-1.14374	0.193723	0.846546	0.963592	-5.41275
AC010809.2	-0.0728151	-0.010349	-0.467247	0.640721	0.892844	-5.41278
CCDC163	-0.152828	1.69501	-0.777263	0.437721	0.792759	-5.41284
XG	0.0354631	-1.35986	0.103763	0.917438	0.982449	-5.41313
AP000356.3	0.149738	-0.977249	0.416573	0.67734	0.907461	-5.41318
TMEM56-RWDD3	0.0871649	-0.18091	0.437405	0.662187	0.902246	-5.41337
AC025048.2	-0.103301	0.0245656	-0.548657	0.583719	0.869086	-5.41351
TIMP3	-0.13027	-0.920836	-0.325032	0.745422	0.931084	-5.41356
MYLK4	0.143498	1.30891	0.742866	0.458244	0.804575	-5.41367
CHST3	0.151224	-0.242793	0.393038	0.694619	0.912919	-5.41368
SON	-0.179504	9.17322	-1.38672	0.166734	0.568361	-5.41386
AC090236.2	0.0611271	-0.307089	0.371832	0.710325	0.918469	-5.41392
HIST1H2AK	0.0633747	-1.70449	0.216485	0.828782	0.959617	-5.41397
ACTL10	0.0720819	-1.04309	0.291756	0.770709	0.938648	-5.41401
SYTL4	-0.135615	0.605532	-0.553573	0.580354	0.867985	-5.41404
TLN2	-0.232212	1.25889	-0.700671	0.484144	0.821205	-5.41406
HEATR5A	0.146888	2.88959	0.951758	0.342117	0.736644	-5.41417
HELQ	-0.112786	3.66385	-1.07708	0.28246	0.688107	-5.4142
SNORA73B	0.149122	0.619694	0.608684	0.543274	0.851046	-5.41422
FBXO2	0.101997	-0.0671706	0.497391	0.61934	0.88397	-5.41432
AC138430.1	0.00476062	-0.91635	0.0225193	0.982051	0.996522	-5.41439
AL591848.3	0.0856449	-0.174747	0.395061	0.693127	0.91255	-5.41442
RAB31	0.222459	2.48952	0.923932	0.356392	0.747793	-5.41448
AP000692.2	0.0410542	-1.11201	0.206791	0.836338	0.961466	-5.41454
AC011840.6	0.0139044	-1.13912	0.079255	0.936892	0.98791	-5.41457
YBX2	0.0100421	-1.32811	0.032724	0.97392	0.994136	-5.41461
CEP170B	0.150868	-0.0811961	0.537015	0.591724	0.872924	-5.41461
AC009053.2	0.0679481	-0.208598	0.439369	0.660765	0.901428	-5.41472
AL132656.4	0.113644	0.757084	0.605286	0.545525	0.851413	-5.4148
THBS3	0.15323	4.02719	1.14661	0.252612	0.662499	-5.41484
PCDHGA9	0.11089	-0.409621	0.385066	0.700508	0.915171	-5.41496
MIR573	0.00348406	-1.04702	0.0153509	0.987764	0.997378	-5.41507
LRRC6	-0.0267472	-1.00977	-0.0991884	0.921066	0.983462	-5.41517
NAT8L	0.0698808	-1.19343	0.189702	0.849693	0.965024	-5.41518
TMC2	-0.076366	0.442072	-0.557769	0.577489	0.866746	-5.4153
LINC01221	-0.124934	-1.01616	-0.261528	0.793896	0.946337	-5.41539
EXT1	0.22255	0.868515	0.657097	0.511709	0.837326	-5.4154
DGCR11	-0.0977415	0.481514	-0.549137	0.58339	0.869024	-5.41541
AC008609.1	-0.0336024	-0.752223	-0.185859	0.852702	0.965807	-5.41555
IGLV3-27	0.0761856	-1.33177	0.280371	0.779419	0.941716	-5.41559
CLN8	0.236968	5.13088	1.22852	0.22038	0.631006	-5.41569
ACTR3C	-0.152018	0.201737	-0.495135	0.62093	0.884984	-5.41578
LOX	0.0033723	-1.08714	0.00988747	0.992119	0.998532	-5.41583
HMGN1	-0.127193	8.67229	-1.3823	0.168084	0.570633	-5.41584
AL121983.2	-0.00437473	-0.975174	-0.023682	0.981125	0.996431	-5.41586
TEKT4P2	0.238299	-0.0228792	0.455564	0.64909	0.896383	-5.41593
CD3D	-0.185565	2.41438	-0.90723	0.365138	0.75269	-5.41615
FMNL2	-0.243894	3.99384	-1.11915	0.264124	0.671838	-5.41617
AC009812.1	0.104632	1.47342	0.792815	0.42862	0.787591	-5.41626
ZNF174	0.109222	2.51606	0.908665	0.364382	0.752078	-5.41629
VARS	0.115167	6.46197	1.32443	0.186543	0.595068	-5.41629
ZNRF2P2	0.0406746	-1.30846	0.117063	0.906902	0.980189	-5.41631
AL390036.1	-0.137173	0.630306	-0.613524	0.540075	0.849584	-5.41638
IL2RA	-0.316169	1.44001	-0.74739	0.455514	0.802456	-5.41649
AL360004.1	0.0326994	-0.847852	0.158419	0.874251	0.972004	-5.4165
BEAN1	-0.0535761	-1.00703	-0.216191	0.829011	0.959756	-5.41661
LINC00511	-0.118336	1.10542	-0.701927	0.483362	0.820817	-5.41674
RN7SL145P	-0.0301941	-0.830871	-0.16045	0.872653	0.971781	-5.41675
TACR2	-0.0397622	-0.837015	-0.186192	0.852442	0.965767	-5.41675
AC011476.3	0.118001	-0.140177	0.488418	0.625672	0.887291	-5.41692
OLAH	-0.0288037	-0.935937	-0.093305	0.925734	0.984513	-5.41702
PAIP2B	0.12383	1.74548	0.762816	0.446275	0.797349	-5.41706
FCGBP	0.25414	1.51342	0.782886	0.434417	0.790857	-5.41711
AC011476.2	0.0155506	-1.7334	0.0461821	0.963201	0.991723	-5.41719
AL021707.7	-0.0296167	-1.0884	-0.12829	0.89802	0.977518	-5.41721
CHRFAM7A	-0.0471224	-0.617074	-0.128507	0.897849	0.977518	-5.41721
FLJ42102	0.0719624	-0.605918	0.315849	0.752375	0.933156	-5.41723
PTPRK	0.358795	2.39112	1.03025	0.303867	0.705802	-5.41732
SYDE2	0.0110417	-0.921345	0.0444528	0.964578	0.99217	-5.41741
USP36	0.168133	6.60163	1.3187	0.188447	0.596214	-5.41748
LINC01474	-0.0839472	-1.45295	-0.249949	0.802828	0.949354	-5.41756
CEACAM4	-0.101843	-0.719696	-0.379717	0.704471	0.916076	-5.41761
MIOX	0.166021	0.143125	0.571756	0.567989	0.863145	-5.41776
EPPIN	0.0958816	0.543979	0.596451	0.551401	0.85436	-5.4178
PRND	-0.045907	-0.751163	-0.268137	0.78881	0.943941	-5.41785
CTSB	-0.170858	6.91532	-1.33558	0.182871	0.591356	-5.41792
FBXO27	0.113564	0.508936	0.566515	0.57154	0.864539	-5.41795
CD300C	0.0739023	-0.736268	0.303277	0.761925	0.935702	-5.41804
AC114956.2	-0.0602387	-0.838864	-0.326547	0.744277	0.93062	-5.41808
AL360270.3	-0.0695129	-0.928669	-0.277435	0.78167	0.941716	-5.41821
AC108704.2	0.0330421	-1.0033	0.155669	0.876417	0.972458	-5.41822
PLEKHG3	0.309528	2.99055	1.00229	0.31715	0.716685	-5.41822
MS4A2	0.0682396	-0.204775	0.266403	0.790143	0.944376	-5.41823
AL137127.1	0.0611146	-0.613165	0.328573	0.742747	0.930038	-5.41837
GPBAR1	-0.116245	0.277966	-0.518935	0.604254	0.878579	-5.41844
AC000403.1	-0.0209815	-1.07553	-0.114543	0.908897	0.980372	-5.41872
ZNF75A	0.132168	4.79779	1.21731	0.224608	0.635214	-5.41888
RNMT	0.123249	5.80598	1.27837	0.202277	0.612022	-5.41889
LRFN1	-0.129336	2.8751	-0.993827	0.321245	0.721041	-5.41897
C17orf67	-0.131488	2.0895	-0.869713	0.385272	0.765639	-5.41898
ANKS6	-0.247525	3.22956	-1.0416	0.298582	0.701289	-5.41906
PCDH15	0.0292171	-0.951433	0.116212	0.907576	0.980219	-5.41911
DUSP23	0.207921	1.45698	0.813101	0.416915	0.782663	-5.41915
MINK1	-0.157264	5.76362	-1.28888	0.198605	0.608991	-5.41916
CAPZA2	0.121099	6.10712	1.29695	0.195817	0.60601	-5.41923
AC009403.1	-0.117764	2.03959	-0.857438	0.392005	0.769818	-5.41925
SYDE1	0.0681606	-1.76286	0.179082	0.858015	0.967151	-5.41927
C18orf15	-0.087985	0.801621	-0.647951	0.517597	0.840166	-5.41934
SGCB	0.254926	1.54278	0.808607	0.419492	0.784333	-5.41939
ZNF197	-0.130837	3.33306	-1.02961	0.304164	0.705907	-5.41951
ZNF667-AS1	0.234124	0.810908	0.660769	0.509355	0.836229	-5.41971
NOX5	0.0779118	-0.576317	0.299175	0.765049	0.936943	-5.41972
AC092119.2	0.0826453	1.06294	0.662101	0.508502	0.835839	-5.41972
PNMT	0.0805898	-1.16602	0.238177	0.811934	0.953534	-5.41976
PRDM5	-0.0790886	1.23508	-0.662694	0.508123	0.83567	-5.41979
RECQL5	-0.115488	4.64256	-1.21548	0.225303	0.635454	-5.41994
GDF7	-0.0744344	-0.254784	-0.372553	0.709789	0.918469	-5.41996
UBXN8	-0.0967713	2.6162	-0.920084	0.358395	0.74892	-5.42002
GTF2IP1	0.157952	6.88557	1.32781	0.185424	0.593908	-5.42003
AL135999.2	0.0495525	-0.644477	0.301733	0.763101	0.936071	-5.42004
AC010632.2	-0.0308753	-1.03715	-0.175521	0.860809	0.967615	-5.42028
GIMAP1-GIMAP5	-0.165347	-0.878063	-0.469546	0.639079	0.892094	-5.42029
RN7SL477P	0.00855356	-1.0213	0.0426929	0.96598	0.99265	-5.4204
DNM1P46	-0.163511	1.83868	-0.795785	0.426894	0.787147	-5.42043
SLF2	-0.109124	5.2346	-1.24641	0.213751	0.623006	-5.4206
AC015871.4	0.0227423	-0.920523	0.113938	0.909376	0.980578	-5.42061
NRIP1	-0.37909	7.02644	-1.33947	0.181604	0.589722	-5.42062
FBLN7	0.158047	0.233331	0.540966	0.589001	0.871502	-5.42066
RBM24	-0.0633109	-1.15981	-0.130832	0.896011	0.977311	-5.42073
TP63	-0.13886	-0.566237	-0.351221	0.725711	0.924254	-5.42076
EEPD1	0.231422	3.56209	1.08856	0.277373	0.684707	-5.42082
HRG	-0.0368951	-1.0266	-0.149732	0.881094	0.973674	-5.42088
TG	-0.136758	0.189	-0.485963	0.627409	0.887784	-5.42088
RAPGEF5	-0.328825	2.21601	-0.896932	0.370598	0.755793	-5.42089
AC092650.1	0.0118566	-0.808023	0.0667756	0.946812	0.989666	-5.42091
AADAT	-0.0358127	-1.28559	-0.0738229	0.941209	0.988733	-5.42097
AL356737.1	0.11091	1.50643	0.629876	0.529337	0.845531	-5.42103
AC006435.4	0.110907	1.50643	0.629847	0.529356	0.845531	-5.42105
AC015967.2	0.110907	1.50643	0.629847	0.529356	0.845531	-5.42105
RN7SL263P	0.0765389	-0.894983	0.293085	0.769695	0.938495	-5.42107
BCL2L15	0.125324	0.515639	0.559385	0.576388	0.866554	-5.42113
SYNE4	-0.0802666	0.050686	-0.529004	0.597261	0.875042	-5.42119
AC111170.1	-0.0952896	-0.716914	-0.390069	0.69681	0.91372	-5.42122
AL645730.1	-0.0551775	-0.39819	-0.338448	0.735303	0.92708	-5.4213
ELOVL7	0.107047	-0.4285	0.38406	0.701253	0.915253	-5.42137
SGSM2	-0.100769	6.2908	-1.312	0.190695	0.599708	-5.42139
PDE7B	-0.0761113	-0.279923	-0.26581	0.790599	0.944473	-5.42154
AP006621.3	0.116431	0.482996	0.606863	0.54448	0.851231	-5.42156
VIPR1-AS1	-0.0146139	-0.83368	-0.0629526	0.949853	0.990312	-5.42159
AC111170.3	-0.105027	0.509641	-0.585807	0.558521	0.85824	-5.42159
NAALADL2	0.0801036	-0.725934	0.235379	0.814103	0.954274	-5.42165
AC009831.5	-0.00288869	-1.00794	-0.0161992	0.987088	0.997195	-5.42166
CLEC5A	-0.170491	0.386515	-0.593513	0.553362	0.85556	-5.42166
RNF217	0.212343	2.18536	0.877093	0.381258	0.763569	-5.42173
CREB3L1	-0.0480288	-0.646903	-0.158307	0.87434	0.972004	-5.42178
SNORD62A	0.0863975	-0.215607	0.415789	0.677913	0.907461	-5.42201
SNORD62B	0.0863975	-0.215607	0.415789	0.677913	0.907461	-5.42201
GGNBP1	0.0526251	-0.552294	0.293535	0.769351	0.938467	-5.42203
FP671120.4	0.301272	1.8282	0.891965	0.373249	0.757725	-5.42204
ERVK13-1	-0.142166	4.62972	-1.19186	0.234419	0.645844	-5.42206
PDCD1	0.247858	1.45626	0.774509	0.439345	0.793669	-5.4222
NPTX2	0.0855272	-1.34985	0.127781	0.898423	0.977552	-5.42223
PTGFRN	-0.0111409	-1.6917	-0.0267169	0.978706	0.995797	-5.42223
AQP1	0.246479	2.28675	0.845215	0.39878	0.774028	-5.42234
AC138150.2	-0.085041	-0.742817	-0.29574	0.767668	0.937581	-5.42249
AC016933.1	0.0532597	-0.490492	0.377841	0.705862	0.916673	-5.42253
PIEZO2	0.0710065	-0.611078	0.226782	0.820774	0.956732	-5.4226
ANK1	0.221391	3.70027	1.06281	0.288872	0.693536	-5.42262
FAM153A	0.238825	1.19415	0.734566	0.463276	0.808332	-5.42264
AC064805.1	0.014887	-1.00699	0.0439657	0.964966	0.992333	-5.42271
CDC42EP4	0.226328	2.91391	0.983106	0.326483	0.725278	-5.42278
AP000704.1	0.00228428	-0.874792	0.00806176	0.993574	0.998702	-5.42282
AP005131.5	-0.109314	-0.706128	-0.400766	0.688927	0.911217	-5.42296
CRCP	0.0923481	4.96172	1.22374	0.222176	0.633008	-5.42298
TEAD3	0.0294196	-1.07162	0.0946284	0.924684	0.984318	-5.42299
ZNF337	-0.115982	4.86757	-1.22307	0.222427	0.633051	-5.423
SLC14A2	0.058293	0.325481	0.486372	0.627119	0.887784	-5.42315
PCDHGA5	-0.0533756	-0.78947	-0.213661	0.830981	0.96023	-5.42317
JPH3	0.0795597	-1.05846	0.265227	0.791048	0.944574	-5.42319
AL928921.2	-0.0735346	-0.085039	-0.417252	0.676844	0.907461	-5.42322
LINC01672	-0.0470213	-0.626203	-0.246868	0.805208	0.95055	-5.42324
GCNT2	0.130789	1.39191	0.703106	0.482628	0.820615	-5.42328
AFF2	-0.315506	1.95493	-0.827834	0.408535	0.77781	-5.4233
SNHG11	0.162388	2.00943	0.854403	0.39368	0.771247	-5.42331
AC105339.2	0.0142912	-1.15956	0.0710716	0.943396	0.988994	-5.42333
MGC27382	-0.0715299	-0.406584	-0.377666	0.705992	0.916673	-5.42352
FZD2	0.178457	1.40443	0.799721	0.424614	0.786205	-5.4237
CNKSR1	0.118745	0.720309	0.613652	0.53999	0.849584	-5.42373
RAB21	0.102635	5.98732	1.28712	0.199216	0.609497	-5.42373
AC011447.6	0.0916068	0.651092	0.607731	0.543905	0.851123	-5.42376
MYO1D	0.128755	0.252078	0.485966	0.627407	0.887784	-5.4238
PMS2P4	0.0842647	1.06275	0.718975	0.472812	0.815125	-5.42384
TMEM176B	0.198303	0.215051	0.519646	0.603759	0.878379	-5.42395
AL391834.1	0.00789506	-0.89645	0.0385198	0.969303	0.993327	-5.42402
LINC02504	0.124615	-0.402262	0.465215	0.642173	0.89371	-5.42408
DENND2D	-0.154991	4.44819	-1.15303	0.249974	0.659792	-5.42411
C1orf64	-0.0328449	-0.704145	-0.203334	0.839035	0.961672	-5.42412
AC007996.1	-0.0237136	-0.876549	-0.0895162	0.928742	0.985303	-5.42417
CDHR5	0.0685968	-1.07168	0.246008	0.805873	0.950664	-5.42419
AF117829.1	-0.119543	3.43889	-1.03949	0.299559	0.702259	-5.4242
SCN8A	0.16151	0.165949	0.5508	0.582251	0.868198	-5.42424
M1AP	-0.00558184	-1.02944	-0.023038	0.981638	0.996499	-5.42435
AIRE	0.112471	-0.644063	0.325481	0.745083	0.931	-5.42436
PLPBP	-0.105236	4.7914	-1.19048	0.23496	0.646057	-5.42444
AL138756.1	0.111566	2.26123	0.845278	0.398745	0.774028	-5.42447
TMEM119	-0.111753	-0.100946	-0.445697	0.656193	0.899453	-5.42449
AL138955.1	-0.00165241	-0.878303	-0.00661824	0.994725	0.999079	-5.42455
FAM221A	0.174763	3.93399	1.10031	0.272232	0.679887	-5.42458
AL136379.1	-0.035172	-1.04687	-0.205604	0.837264	0.961535	-5.42463
AC025594.3	0.0496496	-0.652733	0.259728	0.795283	0.946536	-5.42473
IQCF3	-0.0582841	-0.526222	-0.292941	0.769804	0.938504	-5.42473
LINC01023	-0.190986	1.2922	-0.804399	0.421913	0.784783	-5.4248
SCNN1D	0.160557	2.65662	1.00668	0.315038	0.715311	-5.42486
SCGB2B2	-0.0615933	-0.435708	-0.324613	0.745739	0.931195	-5.42514
AC008443.5	-0.0720757	-0.0930908	-0.461226	0.645028	0.894594	-5.42517
SEC16A	0.0916453	6.99294	1.32883	0.185087	0.593626	-5.4252
USP51	-0.0949299	0.348529	-0.552156	0.581323	0.868076	-5.42523
DEGS2	0.124786	-0.12584	0.425808	0.670605	0.905201	-5.42528
AC018630.6	-0.0891775	-0.338359	-0.32358	0.746521	0.931288	-5.42531
MYBL1	-0.195037	1.75686	-0.802408	0.423061	0.78569	-5.42553
PCDHB11	0.0269185	-0.691445	0.132361	0.894802	0.976824	-5.42567
PROM2	0.117645	0.505933	0.582705	0.560605	0.858989	-5.42568
BSN-AS2	-0.0701538	-0.64204	-0.301152	0.763543	0.936236	-5.42572
BLOC1S4	0.121649	3.37767	1.05661	0.291684	0.695573	-5.42588
AQP11	-0.0664323	-0.284825	-0.386286	0.699605	0.914752	-5.4259
AL137060.1	0.126939	0.284538	0.637147	0.524598	0.843839	-5.42602
NOSTRIN	0.0874311	-0.0500618	0.435071	0.663878	0.903021	-5.42605
AC138649.1	-0.0482827	-1.03372	-0.104698	0.916698	0.982105	-5.42608
TEX14	0.142269	0.717647	0.602744	0.547213	0.852521	-5.42616
HRH1	-0.0016236	-1.1379	-0.00517151	0.995878	0.999148	-5.42619
AP001442.1	-0.0224387	-0.750077	-0.117006	0.906947	0.980189	-5.42623
TMEM45B	0.0886162	0.356492	0.53383	0.593923	0.874156	-5.42629
AC091078.3	-0.00833225	-0.978147	-0.0445502	0.964501	0.99217	-5.42629
C9orf66	0.0852697	1.06597	0.682956	0.495252	0.82759	-5.4263
NECTIN1	0.356309	4.14069	1.06552	0.287644	0.692153	-5.4263
KLK1	0.128385	-0.269341	0.336175	0.737014	0.927892	-5.42634
LINC01806	-0.079891	-0.840506	-0.201567	0.840415	0.962067	-5.4265
AC096644.4	0.0847833	0.359373	0.522682	0.601647	0.876999	-5.42656
MYL6	0.0982978	8.91533	1.38006	0.168773	0.571549	-5.42658
FSCN3	0.0230857	-0.897838	0.102263	0.918628	0.982602	-5.42686
HAL	-0.199358	0.84077	-0.614744	0.539269	0.84916	-5.42694
LINC01630	0.101851	0.362458	0.46412	0.642956	0.894106	-5.42708
CILP2	-0.0959808	-0.61538	-0.357424	0.721069	0.922599	-5.42728
STMND1	0.0139226	-0.835375	0.0772846	0.938457	0.988123	-5.42731
ARSE	0.031722	-1.0941	0.0958368	0.923725	0.983854	-5.42733
ZNF462	-0.216657	0.112887	-0.510551	0.610105	0.880133	-5.42737
YRDC	0.113875	4.87248	1.20163	0.230617	0.641418	-5.42746
AC016717.3	0.0163876	-1.03196	0.0788784	0.937191	0.98791	-5.42749
AC106037.1	0.0424057	-0.575262	0.258653	0.79611	0.946694	-5.42755
PCDHGB4	-0.0542687	-0.97942	-0.116248	0.907547	0.980219	-5.42755
FAM83H	-0.0307116	-1.044	-0.116788	0.90712	0.980189	-5.42779
GGTA1P	-0.0708771	-0.756109	-0.270932	0.786662	0.943181	-5.42779
AC020663.3	0.105289	1.08371	0.663254	0.507765	0.835489	-5.42781
IMPACT	0.229329	3.10141	0.954751	0.340604	0.7361	-5.42782
ITIH1	0.007052	-1.01195	0.0294464	0.976532	0.994651	-5.42783
KIF13B	-0.117132	4.6559	-1.19017	0.235082	0.646104	-5.42784
PSMA5	-0.0834168	5.95815	-1.29251	0.197345	0.607486	-5.42804
COQ10B	0.096264	4.26417	1.11178	0.267277	0.674459	-5.42824
HNRNPK	-0.103616	9.43881	-1.38534	0.167153	0.568887	-5.42828
TMEM255A	0.0825766	-0.298372	0.338597	0.735191	0.92708	-5.42829
ETHE1	-0.119539	4.25138	-1.14465	0.253423	0.66324	-5.42834
LMCD1-AS1	0.0743062	-0.16091	0.355941	0.722178	0.923258	-5.42842
IGHV4-59	0.240538	2.5364	0.931207	0.352623	0.745052	-5.42843
TBL1X	-0.156475	3.96775	-1.11136	0.267457	0.674459	-5.42849
KIAA2012	-0.0664158	0.355178	-0.502237	0.615933	0.882276	-5.42869
YIF1A	-0.10555	3.97918	-1.12672	0.260918	0.669295	-5.42869
PRH1	0.0736659	-0.561416	0.31361	0.754073	0.933812	-5.42873
AC124319.4	-0.0894569	0.697164	-0.547177	0.584734	0.869459	-5.42877
SLC6A20	-0.172326	0.653145	-0.592191	0.554245	0.856108	-5.42877
CENPS-CORT	-0.102589	0.376774	-0.511111	0.609714	0.880038	-5.42894
BMP4	-0.0395968	-1.46894	-0.108522	0.913666	0.981911	-5.429
RAMP1	0.0189423	-1.29655	0.0358022	0.971468	0.993558	-5.42903
NAPSA	-0.121273	0.744372	-0.650881	0.515707	0.839544	-5.42905
ENPP1	0.030302	-0.623628	0.118499	0.905765	0.980189	-5.42907
FAM98B	0.143164	4.02246	1.12346	0.262295	0.670277	-5.42923
LINC00514	0.0440816	-0.463957	0.269218	0.787979	0.943621	-5.42923
AC253536.3	0.0809234	-0.700111	0.392854	0.694754	0.912919	-5.42929
SECISBP2L	0.130146	6.08243	1.28338	0.200518	0.610195	-5.42932
AC093535.2	0.0140513	-0.995441	0.0742426	0.940875	0.988733	-5.42937
AC012409.5	-0.0126874	-1.33853	-0.0627112	0.950045	0.990312	-5.42942
PCMTD2	-0.126233	6.51946	-1.31526	0.1896	0.598466	-5.42951
SLC44A3	-0.0319292	-1.61832	-0.0664236	0.947092	0.989666	-5.42955
LINC00694	0.0471286	-0.732235	0.195891	0.844851	0.963123	-5.42958
ETV4	-0.0532287	-0.662265	-0.172893	0.862872	0.968423	-5.4296
CEP295NL	0.0242015	-0.933807	0.0614159	0.951076	0.990453	-5.42961
KCNK10	0.141303	-0.607285	0.345349	0.730115	0.926405	-5.42965
CAPN12	-0.174165	1.07203	-0.699098	0.485125	0.821843	-5.42969
ARG2	-0.0801948	0.0464318	-0.402519	0.687638	0.910744	-5.4297
RSPH9	0.0602169	-0.367859	0.351085	0.725813	0.924254	-5.42978
AC027796.3	-0.136414	-0.533534	-0.36363	0.716435	0.92115	-5.42981
AL359921.1	0.0776316	-0.186923	0.433299	0.665162	0.903277	-5.42991
AC241377.3	0.0493122	-0.743234	0.126232	0.899648	0.978326	-5.42993
RXFP4	0.100988	-0.301033	0.38575	0.700002	0.914978	-5.42995
EPHA2	0.102079	-1.3699	0.303794	0.761531	0.935702	-5.43006
LINC01936	-0.0101724	-0.819862	-0.0590465	0.952961	0.990835	-5.43014
TRPM5	0.0477284	-1.55598	0.14979	0.881049	0.973674	-5.43014
AL031430.1	0.0651285	-0.021318	0.415527	0.678104	0.907461	-5.43033
CFD	0.192183	1.53704	0.76737	0.443569	0.796152	-5.43036
HIST1H2BF	0.209354	1.55519	0.853798	0.394015	0.771441	-5.43039
AGBL4	0.0406841	-0.845463	0.182584	0.855269	0.966364	-5.4305
PCDHB16	-0.0437005	-0.879554	-0.145255	0.884624	0.974194	-5.43054
LINC02397	-0.095344	0.0883218	-0.455581	0.649077	0.896383	-5.43058
CAP2	-0.124656	-0.369799	-0.380678	0.703758	0.915848	-5.43062
AC090099.1	0.105329	1.95741	0.794181	0.427825	0.787529	-5.43066
AL133415.1	0.0164378	-1.02388	0.0507053	0.9596	0.991271	-5.43074
SLC1A6	-0.0654459	1.18518	-0.668851	0.504193	0.833224	-5.43078
AC007216.3	0.0907177	0.2889	0.481729	0.63041	0.888894	-5.4308
EDF1	0.0789484	6.89309	1.33775	0.182166	0.590618	-5.43083
TNNT1	-0.0201531	-0.921959	-0.0586669	0.953263	0.990902	-5.43086
GTF2H2C	-0.155915	4.36429	-1.14601	0.25286	0.662802	-5.43087
GLB1L2	-0.0278847	-0.721195	-0.0711956	0.943298	0.988994	-5.43087
SIRPG	0.10565	0.110521	0.507192	0.612457	0.880579	-5.43092
ELP1	-0.112589	5.29014	-1.22609	0.22129	0.632146	-5.43106
ASB9	0.1725	0.0690967	0.475404	0.634904	0.890614	-5.43108
LINC01776	0.077617	0.852702	0.567936	0.570576	0.864168	-5.43109
CEP57L1	0.102946	2.70268	0.922147	0.35732	0.748277	-5.43109
AC132872.1	0.138972	2.7142	1.00046	0.31803	0.71741	-5.43117
TGFB3	0.165347	1.62747	0.764252	0.445421	0.796897	-5.43117
AC010643.1	-0.0356769	-0.631138	-0.152838	0.878647	0.972941	-5.43119
EFHD2	0.127421	7.23358	1.34488	0.179854	0.587325	-5.43133
HMX2	-0.137327	-1.47355	-0.271688	0.786081	0.943181	-5.43134
RND2	-0.0745025	-0.148163	-0.377647	0.706006	0.916673	-5.43138
MAGI1-IT1	-0.0341135	-0.619084	-0.195592	0.845084	0.963123	-5.43143
ABLIM2	0.156263	-0.375476	0.469494	0.639116	0.892094	-5.43144
PCNX1	0.128023	6.52006	1.307	0.192384	0.601966	-5.43145
RBM20	0.00887834	-0.7711	0.0341038	0.972821	0.994067	-5.43167
LINC01671	0.0568945	-0.44689	0.327768	0.743355	0.930263	-5.43168
SRP19	0.0769532	5.04569	1.21174	0.22673	0.637193	-5.43173
CATSPERB	-0.0421985	-0.451444	-0.200993	0.840864	0.962258	-5.43195
AL353898.3	0.0771064	1.18704	0.629663	0.529476	0.845531	-5.43209
RMRP	0.308263	1.25874	0.699618	0.484801	0.821714	-5.43216
DOCK4	0.134368	0.581425	0.512394	0.608817	0.879243	-5.4322
DHRS2	0.0633712	-0.305709	0.341709	0.73285	0.926687	-5.43224
AC138761.4	-0.0772014	-0.0702042	-0.426658	0.669987	0.904914	-5.43235
BCAS4	-0.177461	5.32521	-1.23336	0.218574	0.628788	-5.43238
CLDN12	0.118815	2.65158	0.906457	0.365546	0.753117	-5.43239
AL157935.1	0.0311258	-0.857396	0.113179	0.909977	0.980865	-5.4324
AC114490.2	-0.143563	1.77203	-0.78925	0.430696	0.788979	-5.43241
FCHSD2	-0.146971	6.51642	-1.31471	0.189782	0.598466	-5.43251
ACSL6	0.153835	1.94241	0.772587	0.440479	0.794237	-5.43259
ZFR2	0.0438823	-0.626144	0.163974	0.869881	0.970589	-5.43268
LRRC7	0.112155	1.23397	0.692468	0.489271	0.823419	-5.43277
MDM1	-0.11008	4.18228	-1.12536	0.261491	0.670041	-5.43283
ZNF420	-0.101796	2.15664	-0.850549	0.395815	0.772552	-5.43294
ROCK1P1	-0.00873725	-1.20957	-0.0225139	0.982056	0.996522	-5.43295
C4orf17	-0.00631256	-0.861872	-0.0277238	0.977904	0.995228	-5.43297
KCNJ6	-0.0802398	1.23067	-0.627461	0.530917	0.84572	-5.43302
ACE	0.116756	0.504355	0.496558	0.619927	0.884356	-5.43308
PIK3CD-AS2	0.0649926	-0.163129	0.38002	0.704246	0.916076	-5.43317
PAOX	-0.151624	3.03708	-1.0257	0.306001	0.707121	-5.43324
MKL2	-0.114747	4.29848	-1.13686	0.256658	0.665682	-5.43327
ZKSCAN8	0.119306	5.8005	1.25544	0.210463	0.621093	-5.43329
AC008915.1	-0.0636116	-0.243164	-0.374329	0.70847	0.917854	-5.43333
AC104695.3	-0.0425825	-0.914879	-0.151555	0.879657	0.973073	-5.43364
AC048382.5	0.061049	-0.148224	0.369109	0.712351	0.919194	-5.43372
LINC01250	0.103675	-0.882308	0.290652	0.771553	0.938893	-5.43379
LRRC38	-0.0341723	-1.05328	-0.0877901	0.930112	0.985794	-5.43379
INAVA	0.103797	0.185679	0.444599	0.656985	0.899826	-5.43382
IGLV3-21	-0.201741	2.11544	-0.901132	0.368365	0.754022	-5.43385
MST1R	-0.178087	-0.23843	-0.601569	0.547993	0.852782	-5.43385
SULF2	-0.306135	3.80186	-1.09446	0.274781	0.682316	-5.43386
TMEM105	0.104753	-0.0343831	0.376358	0.706962	0.916896	-5.43387
SGO1-AS1	0.077424	-0.233651	0.335478	0.737539	0.928153	-5.43395
ZC2HC1C	0.0581342	-0.233334	0.223952	0.822974	0.95777	-5.43398
SHOX	-0.0456244	-0.548728	-0.21248	0.831902	0.960548	-5.43399
CNIH2	0.117581	0.625002	0.620141	0.535717	0.847087	-5.43402
AF228730.7	0.111496	0.890877	0.57811	0.563698	0.861402	-5.43404
DEPDC7	-0.055585	-0.763258	-0.151442	0.879746	0.973073	-5.43405
LUZP2	-0.0299241	-1.30119	-0.0808046	0.93566	0.987801	-5.43416
LGALS3BP	-0.268751	5.75757	-1.28412	0.20026	0.609907	-5.4343
PTGR1	-0.132824	1.78554	-0.745044	0.456928	0.803416	-5.43443
FGD5	-0.110879	-0.333571	-0.30423	0.7612	0.935702	-5.43453
AANAT	0.127328	-0.089624	0.480674	0.631159	0.889237	-5.43455
SLC40A1	-0.196093	2.2449	-0.837587	0.403044	0.776145	-5.43459
AC002467.1	-0.063804	-0.458141	-0.331177	0.740782	0.929305	-5.43459
CCDC96	-0.0926994	0.211732	-0.519575	0.603808	0.878379	-5.43461
LINC00526	0.124708	0.556828	0.628264	0.530391	0.845531	-5.43465
F5	-0.118332	0.0169776	-0.42241	0.67308	0.90618	-5.43474
IGBP1-AS1	-0.00276352	-0.957225	-0.0152699	0.987829	0.997378	-5.43477
AC135507.1	0.137552	0.853061	0.628666	0.530128	0.845531	-5.43479
AP000845.1	0.0653013	0.0868744	0.442438	0.658546	0.900412	-5.43489
PROSER1	0.134221	6.10426	1.27764	0.202534	0.612274	-5.43491
EFHB	-0.0255267	-0.787298	-0.0814275	0.935166	0.98761	-5.43493
ADGRV1	0.106936	1.6355	0.759228	0.448415	0.798475	-5.43499
SDC1	0.234236	0.763596	0.799666	0.424645	0.786205	-5.43499
MEF2C	-0.207023	8.52651	-1.36424	0.173691	0.578809	-5.43502
RPL11	0.105344	9.9591	1.38898	0.166046	0.567532	-5.43511
AC112693.3	-0.0247564	-0.679936	-0.151685	0.879555	0.973073	-5.43513
LINC00544	-0.0267088	-1.49643	-0.0824738	0.934334	0.987395	-5.43514
MYEOV	0.00514	-1.24242	0.0215778	0.982802	0.996557	-5.43516
RN7SL667P	0.0387059	-0.346352	0.241267	0.809541	0.952405	-5.4352
AC107464.3	-0.126144	-0.827647	-0.41629	0.677547	0.907461	-5.43526
LINC00310	0.044483	-0.626852	0.189744	0.84966	0.965024	-5.43532
AC015912.3	-0.135364	0.536184	-0.630255	0.52909	0.845531	-5.4355
C9orf131	0.110191	-0.14555	0.34057	0.733706	0.926754	-5.43551
PIK3IP1-AS1	0.0300715	-0.732848	0.141615	0.887496	0.974588	-5.43558
OXSR1	0.101432	5.86938	1.2787	0.20216	0.611957	-5.43562
DPY19L2P3	0.0989315	0.342258	0.547678	0.58439	0.869253	-5.43562
APOBR	-0.160137	3.54406	-1.05469	0.292563	0.696451	-5.43562
DLGAP1-AS2	0.0825044	0.481568	0.541375	0.58872	0.871486	-5.43563
AC007342.6	-0.0492814	-0.293741	-0.304027	0.761354	0.935702	-5.43575
LRRC10	0.0770011	-0.594612	0.327156	0.743817	0.930421	-5.43586
ARRDC1-AS1	-0.0933277	3.34445	-1.06154	0.289445	0.694082	-5.43598
RBM14-RBM4	-0.159127	3.83971	-1.08544	0.278749	0.686417	-5.436
AC109449.1	-0.0610766	-0.362873	-0.323706	0.746425	0.931288	-5.43612
IL23A	0.114705	0.926291	0.651125	0.515549	0.839493	-5.43628
TAGLN	0.164666	3.84527	1.10213	0.271441	0.679052	-5.43633
ZNF578	0.0871077	-0.141788	0.285038	0.775845	0.940367	-5.43659
CSMD2	0.0300225	-1.01278	0.0973792	0.922501	0.983719	-5.43676
MAP4	-0.114642	7.03799	-1.3234	0.186882	0.595275	-5.43679
FER1L5	0.0624604	0.400394	0.496393	0.620043	0.884398	-5.4369
ANKRD45	0.00658102	-0.748639	0.0383096	0.969471	0.993327	-5.43693
TUB	0.0106596	-1.48881	0.0328689	0.973805	0.994136	-5.43709
LINC00843	-0.067425	-0.534261	-0.291067	0.771236	0.938883	-5.4371
P2RY13	0.148509	0.706152	0.583999	0.559735	0.858814	-5.43712
PDE4B	-0.264077	6.19785	-1.29799	0.195458	0.6055	-5.43713
DNAJC14	0.0989765	5.77188	1.27992	0.201733	0.611385	-5.43724
AL158071.4	0.0428988	-0.317067	0.280582	0.779258	0.941716	-5.43746
OR52I1	-0.0409677	-0.307039	-0.20191	0.840147	0.962067	-5.43752
OR10K1	0.0976828	0.649651	0.576836	0.564557	0.861537	-5.43755
APEX1	0.114569	7.68371	1.34631	0.179394	0.58721	-5.43761
AL049552.1	0.0590424	-0.727032	0.229999	0.818276	0.955466	-5.43764
CHST5	0.0164166	-0.4204	0.0940197	0.925167	0.984376	-5.43768
RMDN2	-0.00257653	-0.637907	-0.0108357	0.991363	0.998221	-5.4377
RFPL3S	0.104623	0.11425	0.457613	0.647618	0.895938	-5.43775
AC092894.1	0.047862	-0.568599	0.254989	0.798936	0.947368	-5.43776
CNRIP1	0.0255243	-0.741117	0.0988686	0.92132	0.983462	-5.4378
RND1	0.17615	1.52046	0.709208	0.478841	0.818901	-5.43782
LINCR-0001	-0.049401	-0.808891	-0.224659	0.822424	0.957333	-5.43784
AC004584.1	0.0160177	-0.697184	0.0543665	0.956686	0.991271	-5.43791
VWC2	0.0455083	-1.26766	0.113727	0.909543	0.980643	-5.43791
BATF3	-0.0182238	-1.02265	-0.0613296	0.951145	0.990453	-5.43793
AC244197.2	0.00433409	-1.4298	0.016377	0.986946	0.997195	-5.43801
AC018695.4	-0.0387488	-0.715217	-0.220001	0.826046	0.958745	-5.43802
ESR1	-0.13785	-0.20458	-0.398266	0.690766	0.911998	-5.43804
GUCA1B	-0.0702595	-0.303674	-0.406321	0.684846	0.910058	-5.43811
AC138932.1	-0.180109	2.11788	-0.928423	0.354063	0.745489	-5.43813
TBC1D25	0.102655	4.92723	1.2018	0.230551	0.641408	-5.43814
ZFHX2-AS1	0.108848	2.69035	0.953333	0.34132	0.736588	-5.43841
AC058791.1	0.0232578	-0.397213	0.0992779	0.920995	0.983462	-5.43851
CASD1	-0.126557	4.88504	-1.20167	0.230603	0.641418	-5.43857
LTA	-0.173475	1.71672	-0.77986	0.436194	0.791578	-5.43868
AL161725.1	-0.133467	1.94219	-0.806797	0.420532	0.784556	-5.4388
HDAC6	-0.0979601	6.3119	-1.30627	0.192632	0.602172	-5.43882
ZNF286A	0.157555	3.14076	0.983556	0.326262	0.725148	-5.43886
NXT2	-0.165726	3.72267	-1.0328	0.30267	0.704565	-5.43891
AL359237.1	0.0921187	0.760255	0.542185	0.588163	0.871448	-5.43892
C5orf30	0.18487	2.70172	0.929443	0.353535	0.745397	-5.43896
ALG1L2	0.0956019	-0.137535	0.46085	0.645298	0.894711	-5.43905
AC087222.1	0.0864418	-0.732577	0.331373	0.740633	0.929305	-5.43909
GAA	-0.164808	4.8753	-1.20759	0.228321	0.638947	-5.43911
MIF-AS1	0.141477	0.850434	0.576672	0.564667	0.861537	-5.43912
SCARNA15	0.232786	0.88466	0.626514	0.531536	0.845751	-5.43917
CXXC1	-0.103231	6.16878	-1.29828	0.19536	0.6055	-5.43917
ZDHHC11	0.169299	1.39602	0.745222	0.456821	0.803327	-5.43922
AL133352.1	-0.173841	2.07744	-0.892093	0.373181	0.757725	-5.43927
ZNF252P-AS1	0.0785002	0.147242	0.475754	0.634655	0.890398	-5.43929
SERHL	0.149183	0.443841	0.588898	0.556449	0.856945	-5.43943
CCDC144CP	-0.0179319	-0.619542	-0.0852283	0.932146	0.98635	-5.43957
KCNRG	0.0602886	-0.278439	0.285376	0.775587	0.940195	-5.43959
ZNF114	-0.0991403	0.70972	-0.558403	0.577057	0.866602	-5.43963
NR4A2	-0.331533	5.07555	-1.14571	0.252987	0.662802	-5.43967
AC124312.5	-0.0819003	-0.256459	-0.288568	0.773146	0.939433	-5.43972
TAS1R3	0.121748	1.03335	0.696093	0.487002	0.822366	-5.43973
TMEM52B	0.0615476	-0.524033	0.21582	0.8293	0.959874	-5.43986
AC009166.2	-0.0100064	-0.708754	-0.0628836	0.949908	0.990312	-5.43992
AP001198.1	-0.0877431	0.331998	-0.484078	0.628744	0.888346	-5.44016
SLC2A11	-0.112249	4.06389	-1.09772	0.273358	0.681441	-5.44017
CHRM4	0.0832645	-0.15028	0.380584	0.703827	0.915848	-5.4403
C1orf220	-0.0988071	0.675656	-0.547568	0.584465	0.869265	-5.44053
CDON	-0.108242	0.262724	-0.435993	0.663209	0.902775	-5.44055
RTN2	-0.150089	0.858692	-0.563388	0.573664	0.865766	-5.44072
ARFGEF2	0.101033	6.10204	1.27104	0.204868	0.615146	-5.44076
AC011451.1	0.0392678	-0.354399	0.24722	0.804936	0.95055	-5.44085
CDCA7	-0.219966	6.23404	-1.28816	0.198853	0.609157	-5.44089
SMIM13	0.134583	3.28336	0.993463	0.321422	0.721041	-5.44091
CLEC20A	-0.285192	0.0654433	-0.658727	0.510663	0.837015	-5.44094
CALCB	0.0387952	-0.703876	0.171328	0.864101	0.968845	-5.44097
AC241952.1	0.15497	1.89313	0.807113	0.42035	0.784556	-5.44124
OR2H2	0.0362456	-0.723108	0.192845	0.847233	0.963991	-5.44129
MCAM	0.416722	2.30957	0.849955	0.396144	0.7727	-5.44132
SH3BP5-AS1	-0.227363	4.50328	-1.13846	0.255994	0.66506	-5.44134
AC004034.1	-0.105831	-0.161025	-0.462343	0.644228	0.89426	-5.44134
GOLGA8K	0.0893626	-0.675404	0.260278	0.794858	0.94651	-5.44141
GPR82	-0.0845005	0.248006	-0.288181	0.773442	0.939544	-5.44144
KCNS3	-0.219914	-0.13259	-0.548926	0.583535	0.869086	-5.44149
IGHV2-26	-0.0767532	-1.13574	-0.234282	0.814953	0.954472	-5.44156
NNT-AS1	0.0873219	4.5296	1.14572	0.252982	0.662802	-5.44156
STUM	-0.0452217	-0.934639	-0.131788	0.895255	0.977018	-5.44158
SLC19A3	-0.0630183	-0.106	-0.350244	0.726444	0.924659	-5.44158
AP001011.1	-0.00853775	-0.760869	-0.0426607	0.966005	0.99265	-5.44169
AC109826.1	-0.0598439	-0.842127	-0.234984	0.814409	0.95447	-5.44179
LINC02333	0.0333121	-0.769302	0.164006	0.869856	0.970589	-5.4418
VWA1	0.0260936	-1.37386	0.0673212	0.946379	0.989666	-5.44185
SARDH	-0.188468	1.40134	-0.686585	0.492965	0.826101	-5.4419
AC145285.7	0.0987232	1.03599	0.681789	0.495989	0.828054	-5.44192
AC110285.2	-0.219494	0.675243	-0.701341	0.483727	0.821088	-5.442
MARVELD2	-0.0396335	-0.589673	-0.19028	0.84924	0.965024	-5.44204
SUSD2	-0.0661175	-0.591546	-0.297405	0.766399	0.937424	-5.44214
AC092338.2	-0.0488639	-0.311669	-0.256673	0.797637	0.94704	-5.44219
ABTB1	-0.110674	6.16448	-1.29544	0.196334	0.607034	-5.44219
AC046158.3	0.108965	0.615135	0.519129	0.604119	0.878579	-5.4422
RUVBL1	-0.103578	5.13297	-1.22706	0.220927	0.631735	-5.44226
AC009754.1	0.0199807	-0.913361	0.0782942	0.937655	0.988003	-5.44233
SNX33	-0.216146	2.32445	-0.846961	0.397808	0.773711	-5.44238
AC026310.3	0.0304219	-0.842774	0.14153	0.887562	0.974588	-5.4424
AC018845.3	0.0172022	-0.799725	0.101541	0.919201	0.982872	-5.44243
ABCD2	-0.0977774	-0.53628	-0.358342	0.720383	0.92239	-5.44243
PCYT1B	0.00989839	-0.667737	0.036255	0.971107	0.993349	-5.44248
RDH13	-0.160505	2.99143	-0.974283	0.330836	0.728615	-5.44256
PTGDR2	-0.0124733	-0.734241	-0.040551	0.967685	0.992928	-5.44262
RARA	0.185827	5.11737	1.16331	0.245785	0.655702	-5.44263
AL034546.1	0.0419291	-0.609751	0.213727	0.83093	0.96023	-5.4427
COX8A	-0.103513	6.07623	-1.28744	0.199102	0.609497	-5.44271
TAL1	-0.190166	2.0079	-0.805087	0.421517	0.784783	-5.44276
TECRL	0.0169148	-0.537741	0.097884	0.922101	0.983462	-5.44279
DPY19L4	-0.113056	4.37827	-1.13579	0.257107	0.666342	-5.4428
ITGA2	-0.0461806	-0.486101	-0.183251	0.854746	0.966189	-5.4428
DBH	0.0715782	-0.622051	0.203754	0.838707	0.961541	-5.44285
RMI1	-0.107219	2.69132	-0.90458	0.366538	0.753117	-5.44289
HS3ST4	-0.106676	-1.82703	-0.198298	0.842969	0.962945	-5.44289
MYCN	-0.0130907	-1.1772	-0.0388057	0.969076	0.993312	-5.4429
NAGK	-0.114875	5.69993	-1.26809	0.205919	0.616637	-5.44292
CRTC3-AS1	0.0106183	-0.574416	0.0696714	0.94451	0.989381	-5.44303
AL355916.1	-0.063817	-1.11296	-0.170641	0.864641	0.969113	-5.44316
KLRA1P	-0.111434	1.07133	-0.604419	0.5461	0.851711	-5.44322
PCDHA4	0.0642084	2.30112	0.827066	0.40897	0.77781	-5.44333
FJX1	0.0985844	-1.11297	0.289365	0.772536	0.93925	-5.44334
TSGA10	0.128722	1.14632	0.620819	0.535271	0.847087	-5.44342
SERINC5	0.174264	6.33397	1.3021	0.194051	0.603942	-5.44348
AC092139.3	0.0299913	-0.792169	0.124037	0.901383	0.979174	-5.44376
DNAH14	-0.125103	0.412798	-0.451992	0.651657	0.897545	-5.44381
PTCHD1	-0.0368593	-0.401692	-0.158405	0.874263	0.972004	-5.44382
C3	-0.0886187	0.58005	-0.516582	0.605894	0.878728	-5.44386
AC084855.2	0.0170637	-0.657445	0.0896351	0.928647	0.985268	-5.44395
POLI	0.124967	3.74661	1.07487	0.283445	0.689184	-5.44401
AL162258.1	0.110474	1.32239	0.711295	0.477549	0.818281	-5.44413
AC016722.3	0.00888713	-0.654984	0.0470834	0.962483	0.991723	-5.44433
TRMT5	0.125572	1.24333	0.632433	0.527669	0.845386	-5.4444
SLC39A11	0.134839	3.05017	0.967726	0.334094	0.731705	-5.44459
C11orf45	-0.01786	-1.0819	-0.0526679	0.958038	0.991271	-5.44461
LINC00654	-0.180979	0.728632	-0.585039	0.559037	0.858545	-5.44472
ZNF542P	0.165625	3.12828	0.979555	0.32823	0.726319	-5.44474
PDE4C	0.131789	0.605123	0.51648	0.605965	0.878728	-5.44481
PGBD5	-0.0212537	-0.631133	-0.0551762	0.956041	0.991271	-5.44494
AC007405.1	-0.0622717	-0.322837	-0.196003	0.844763	0.963123	-5.44506
LINC01547	-0.061253	-0.705749	-0.218698	0.827059	0.958963	-5.44513
PRSS16	0.0375876	-0.807559	0.167972	0.866738	0.969987	-5.44525
AC122713.2	-0.0488968	-0.4167	-0.209547	0.834188	0.961172	-5.44531
IQCH	-0.0122867	-0.774857	-0.0464068	0.963022	0.991723	-5.44538
AC006141.1	0.0552446	-0.0233782	0.306111	0.759769	0.935522	-5.44539
CD69	-0.33229	7.6465	-1.32965	0.184817	0.59308	-5.44578
LINC02246	-0.0427722	-0.148614	-0.249647	0.80306	0.949354	-5.44579
LINC02177	0.0563407	0.0917867	0.416995	0.677032	0.907461	-5.44589
AC104964.2	-0.00868581	-0.665933	-0.048867	0.961063	0.991632	-5.44598
DDX11L10	0.00613424	-1.09784	0.0167421	0.986655	0.997097	-5.44599
ANOS1	0.0993748	-1.21591	0.317333	0.75125	0.932565	-5.44601
PATL2	-0.137989	3.6729	-1.07469	0.283527	0.689221	-5.44611
AL669942.1	-0.0766763	-0.682045	-0.198687	0.842666	0.96291	-5.44623
SLC34A2	0.0141095	-0.6492	0.0464233	0.963009	0.991723	-5.44623
JAZF1	0.193629	3.07311	0.930091	0.3532	0.745207	-5.4463
MYO15A	-0.0806616	1.14496	-0.647908	0.517625	0.840166	-5.4463
MORC2-AS1	-0.0248647	-0.664075	-0.0729446	0.941907	0.988751	-5.44631
NUP37	-0.089735	3.14011	-0.962058	0.336928	0.733721	-5.44644
AICDA	-0.0582831	-0.177069	-0.297353	0.766438	0.937424	-5.44652
AC007666.1	-0.00653842	-0.701071	-0.0317101	0.974728	0.994136	-5.44661
IWS1	0.0876292	5.32501	1.23203	0.219069	0.629448	-5.44667
HIST2H4A	0.235423	2.75125	1.08601	0.278494	0.686202	-5.44676
C4orf50	-0.0414025	-1.02833	-0.146714	0.883473	0.973707	-5.44682
HOXA7	-0.0331349	-1.38873	-0.0696406	0.944534	0.989381	-5.44693
AC116913.1	-0.129299	1.4372	-0.701105	0.483874	0.821115	-5.447
GLYAT	0.0043493	-0.695602	0.0207919	0.983428	0.996559	-5.44703
AC016590.1	0.0458644	-0.855145	0.147033	0.883221	0.973707	-5.44717
AC093001.1	-0.0467627	-0.958642	-0.165047	0.869037	0.970589	-5.44721
KDELR2	0.115194	5.38964	1.23088	0.219499	0.630078	-5.44723
IRS1	0.345177	3.55789	1.05991	0.290186	0.694142	-5.44737
FBXL14	0.147863	4.16804	1.10445	0.270434	0.677868	-5.44739
AC008013.2	0.129666	0.506918	0.612467	0.540772	0.849584	-5.44741
SGSM1	0.0342396	-0.456781	0.0916142	0.927076	0.985001	-5.44767
FLG-AS1	0.0511956	-0.307666	0.254065	0.799649	0.947777	-5.44769
PVT1	0.165205	4.01964	1.10738	0.26917	0.676528	-5.44771
RN7SL351P	0.0425494	-0.1751	0.219542	0.826403	0.958745	-5.44771
OR2A1-AS1	0.151627	1.11501	0.629085	0.529854	0.845531	-5.44774
TAF8	0.0840694	5.2942	1.22212	0.222787	0.633816	-5.44781
KCNJ5	0.0741441	0.161835	0.39114	0.696019	0.913456	-5.4479
CCDC126	-0.114006	1.73706	-0.719357	0.472577	0.815125	-5.44801
BDNF-AS	-0.000387075	-0.809597	-0.00231894	0.998152	0.999593	-5.44808
PTMAP5	-0.0656271	0.123234	-0.397567	0.691281	0.912089	-5.4481
AC097461.1	-0.0830599	0.42053	-0.473918	0.635963	0.890614	-5.44823
CNTNAP3B	-0.0380891	-0.416678	-0.100632	0.919922	0.982983	-5.44824
COTL1	-0.172305	6.20274	-1.24962	0.21258	0.622217	-5.44827
BX293535.1	-0.0825893	-0.538673	-0.39263	0.69492	0.912919	-5.44829
AC004893.2	-0.12671	3.47744	-0.997869	0.319285	0.719123	-5.44839
TP53TG3D	-0.0319539	-1.2875	-0.0601957	0.952047	0.990573	-5.4484
SPATC1	-0.201688	0.149385	-0.626537	0.531521	0.845751	-5.44847
MLANA	-0.0521355	-0.147051	-0.253285	0.800251	0.947909	-5.44853
TNFRSF11A	0.215967	0.903431	0.605053	0.545679	0.851457	-5.44864
AL354696.2	-0.0624593	1.0917	-0.584692	0.559269	0.858548	-5.44866
AC008536.1	0.0252108	-0.660385	0.142915	0.886469	0.97437	-5.44868
XYLB	0.0955058	0.568031	0.530379	0.596309	0.874996	-5.4487
AL450992.1	-0.0619311	-0.341036	-0.320566	0.748801	0.931948	-5.44875
AL445238.1	0.0304439	-0.854728	0.13176	0.895278	0.977018	-5.44888
AP001767.4	-0.04501	-0.226039	-0.280275	0.779493	0.941716	-5.4489
MIR155HG	0.238165	2.81487	0.948969	0.343531	0.738062	-5.44906
SLC18A2	0.103151	-0.430816	0.25881	0.79599	0.946694	-5.44909
AC010601.1	0.0389628	-0.483355	0.182039	0.855696	0.966415	-5.44938
PRR4	-0.0977488	1.2479	-0.614048	0.539729	0.849432	-5.44939
PPP1R13L	0.124823	2.37693	0.859413	0.390917	0.769321	-5.44946
ZC3H10	-0.125485	3.02849	-0.952564	0.341709	0.736588	-5.44951
AC024884.2	0.04979	-0.362501	0.277202	0.781849	0.941716	-5.4496
VANGL1	0.225779	1.47667	0.671506	0.502504	0.831785	-5.4496
LONRF3	0.0847202	-0.297989	0.214243	0.830528	0.960224	-5.44965
AP003068.4	0.018677	-0.586843	0.0993518	0.920937	0.983462	-5.44973
CNTRL	-0.102623	6.54281	-1.28865	0.198683	0.609014	-5.44981
AF250324.1	-0.0058548	-0.832104	-0.0279125	0.977754	0.995224	-5.44983
IPO8	-0.0884279	5.24435	-1.22069	0.223327	0.633816	-5.44983
PARG	-0.0879424	4.31919	-1.13506	0.257412	0.666522	-5.44985
MDS2	0.0421517	-0.400358	0.20482	0.837876	0.961535	-5.44986
RNU6-1	0.00939993	-0.60853	0.0500615	0.960112	0.991271	-5.44992
RNU6-2	0.00939993	-0.60853	0.0500615	0.960112	0.991271	-5.44992
RNU6-3P	0.00939993	-0.60853	0.0500615	0.960112	0.991271	-5.44992
RNU6-4P	0.00939993	-0.60853	0.0500615	0.960112	0.991271	-5.44992
RNU6-5P	0.00939993	-0.60853	0.0500615	0.960112	0.991271	-5.44992
RNU6-6P	0.00939993	-0.60853	0.0500615	0.960112	0.991271	-5.44992
RNU6-9	0.00939993	-0.60853	0.0500615	0.960112	0.991271	-5.44992
CAPSL	-0.110312	-0.281384	-0.32214	0.74761	0.931558	-5.44993
ZFHX2	-0.0613007	-0.464824	-0.221877	0.824586	0.958489	-5.45003
ZEB1-AS1	-0.156377	1.33468	-0.744314	0.457369	0.803924	-5.45005
AL356481.3	0.0323436	-0.606014	0.194008	0.846323	0.963592	-5.45006
CR786580.1	-0.110391	0.233936	-0.369481	0.712074	0.919185	-5.45016
ZDHHC1	0.024507	-0.69207	0.0667579	0.946827	0.989666	-5.45023
AF127936.1	-0.118706	-1.13873	-0.454324	0.64998	0.896679	-5.45034
COX5A	0.0904373	5.84366	1.26366	0.2075	0.617943	-5.45048
ZBTB46-AS1	0.0200463	-0.400427	0.128319	0.897997	0.977518	-5.45049
VWF	-0.150981	0.568453	-0.471787	0.63748	0.891392	-5.45064
NKPD1	-0.0925487	0.447379	-0.565996	0.571892	0.864782	-5.45067
AC092769.1	0.0366776	-0.429925	0.234721	0.814613	0.954472	-5.45067
CTLA4	-0.126419	-0.00899902	-0.440567	0.659899	0.901062	-5.45068
TNFRSF25	0.21983	3.4513	1.0487	0.295306	0.698928	-5.45075
SCFD1	0.084098	4.80944	1.17497	0.241098	0.651041	-5.45076
MTMR11	-0.0275739	-0.487335	-0.101424	0.919293	0.982872	-5.45076
TFAP2A-AS1	-0.137983	-0.991597	-0.462881	0.643843	0.89426	-5.45082
AC105053.1	-0.0190264	-0.51144	-0.116229	0.907562	0.980219	-5.45085
CGN	0.0189002	-0.587768	0.073269	0.941649	0.988751	-5.45088
ANKRD23	-0.0909211	1.79668	-0.796497	0.426481	0.786932	-5.45088
SCYL2	0.0809055	5.78129	1.24623	0.213821	0.62309	-5.45091
AL360181.3	0.00583618	-1.17132	0.0177496	0.985852	0.996918	-5.45092
AC092384.1	0.172838	1.74458	0.832232	0.406054	0.776851	-5.45094
AL353708.1	0.0520395	-0.179341	0.316377	0.751974	0.932938	-5.45113
CCL22	-0.0266698	-0.532568	-0.148783	0.881842	0.973707	-5.45122
BCO2	0.114931	0.842507	0.576477	0.564799	0.861537	-5.45124
STXBP5-AS1	-0.0289757	-0.535145	-0.12185	0.903113	0.979506	-5.45127
CCDC141	-0.146664	0.408451	-0.553791	0.580205	0.867854	-5.45133
AC122688.3	-0.0801024	0.41248	-0.427576	0.669319	0.904789	-5.45141
LINC01278	0.210051	3.52043	1.02447	0.306579	0.707733	-5.45142
MCPH1-AS1	-0.00805065	-0.601556	-0.0392772	0.9687	0.993288	-5.45144
ZNF846	0.102749	2.6293	0.903179	0.36728	0.753132	-5.45149
AC138915.4	-0.0462579	-0.10785	-0.28441	0.776326	0.940458	-5.45149
MIR4539	0.223339	1.84074	0.929961	0.353267	0.745273	-5.45152
ASIC3	0.138397	1.15333	0.683319	0.495023	0.82742	-5.45154
SPAG6	0.0124975	-0.954733	0.0267515	0.978679	0.995797	-5.4516
EIF2B2	-0.106604	4.26469	-1.10853	0.268672	0.67576	-5.45168
CCT6B	-0.0941928	1.29551	-0.625737	0.532045	0.846111	-5.45169
CXCL2	0.0288413	-0.623756	0.0710136	0.943442	0.988994	-5.45169
AL353804.1	0.0287261	-0.517601	0.185472	0.853006	0.965937	-5.45169
RN7SL608P	0.0559311	-0.156335	0.30382	0.761512	0.935702	-5.45181
SCARNA2	-0.123336	-1.3718	-0.250697	0.802249	0.949028	-5.45182
TET1	-0.154975	0.58323	-0.580579	0.562035	0.860278	-5.45186
ZBTB3	-0.113259	2.01275	-0.793293	0.428342	0.787591	-5.45195
FAM153C	-0.106249	0.384006	-0.50547	0.613663	0.881191	-5.45199
CETP	-0.0860461	-0.491952	-0.346179	0.729493	0.926157	-5.45208
ATP8B4	-0.281984	2.68849	-0.803626	0.422359	0.785013	-5.45213
ZNF136	0.119908	4.04556	1.0816	0.280449	0.687089	-5.45215
TNK1	-0.136337	1.0176	-0.678635	0.497982	0.82914	-5.45217
NECAP2	-0.107498	5.87194	-1.26774	0.206041	0.616637	-5.45221
TMEM176A	0.104377	-0.177329	0.336026	0.737126	0.927976	-5.45235
MUTYH	-0.0782379	4.10742	-1.13087	0.25917	0.667692	-5.45241
AC012358.1	-0.0330933	-0.299949	-0.201739	0.840281	0.962067	-5.45245
AC091180.2	-0.0440463	-0.657708	-0.206396	0.836646	0.961466	-5.45256
TSEN34	-0.118654	4.30518	-1.13337	0.25812	0.667022	-5.45265
C2orf27A	0.052659	-0.749936	0.164446	0.86951	0.970589	-5.45266
AL606534.1	-0.0324521	-0.572432	-0.167055	0.867458	0.970196	-5.45268
AP005131.4	0.0576273	-0.525424	0.202592	0.839615	0.961905	-5.4527
C11orf80	0.117497	2.76954	0.942129	0.347015	0.74065	-5.45277
NKIRAS1	-0.101804	2.01939	-0.731972	0.464855	0.809821	-5.4528
AC078880.1	0.0724302	0.0548785	0.3297	0.741896	0.92952	-5.45288
PRDM7	0.0344092	-0.524263	0.156408	0.875835	0.972405	-5.45289
P2RY10	0.187255	1.92593	0.799794	0.424571	0.786205	-5.45295
AC078883.1	-0.122972	2.43625	-0.892045	0.373206	0.757725	-5.45304
SMIM11B	-0.25901	1.97679	-0.773086	0.440184	0.794156	-5.45314
TCF12	-0.152251	6.66495	-1.29071	0.197968	0.608269	-5.45317
AC098820.1	-0.00544574	-0.51774	-0.037797	0.969879	0.993327	-5.45335
FSCN2	-0.0771332	-0.223409	-0.459013	0.646614	0.895506	-5.45341
OR10H1	0.0794191	0.873838	0.567643	0.570775	0.864212	-5.45342
IGF2BP2-AS1	0.0492345	-0.733016	0.144397	0.885301	0.974194	-5.45343
TSHZ2	0.14069	-0.260827	0.341134	0.733282	0.926754	-5.45356
CNTD2	-0.0840917	-0.322946	-0.352896	0.724457	0.923871	-5.45361
MAGEE1	0.0932726	-0.294635	0.40912	0.682793	0.909022	-5.4537
STK10	-0.114077	7.30586	-1.32067	0.187789	0.595793	-5.45377
OR5A2	-0.0774162	2.41086	-0.847142	0.397707	0.773674	-5.45377
HMGN5	-0.160782	1.84674	-0.739709	0.460154	0.80529	-5.45386
ZNF236	0.181637	4.7263	1.17011	0.243044	0.653495	-5.45388
AL139393.2	-0.130668	0.777634	-0.636258	0.525177	0.844171	-5.45394
EOMES	0.0639001	-0.362779	0.258659	0.796106	0.946694	-5.45395
TMSB15A	0.0658835	-1.17058	0.142665	0.886667	0.974375	-5.45396
OR2M4	-0.0829018	0.606858	-0.517417	0.605312	0.878694	-5.45397
CRISPLD1	-0.216169	0.706915	-0.54885	0.583587	0.869086	-5.45404
AL731567.1	-0.139966	-0.351031	-0.559135	0.576559	0.866554	-5.4541
TTLL12	-0.135454	4.6081	-1.14774	0.252146	0.661786	-5.45412
AP002847.1	0.0303115	-0.406119	0.168069	0.866661	0.969987	-5.45412
LINC01144	0.042181	-0.679408	0.25779	0.796776	0.946772	-5.45418
ZFP69B	0.129021	1.35728	0.664218	0.507149	0.834744	-5.45432
LINC02390	0.0193317	-0.592964	0.0724809	0.942276	0.988751	-5.45436
SMG1P7	0.101069	3.26092	1.02369	0.306949	0.707787	-5.4544
NUB1	-0.122672	6.26948	-1.28614	0.199555	0.609497	-5.45446
KCNA2	0.108075	-1.08866	0.321555	0.748052	0.931737	-5.45452
PDZD4	0.110285	-0.0695054	0.470645	0.638295	0.891762	-5.45463
PSMB4	0.0691774	7.37741	1.32843	0.185219	0.593718	-5.45464
ISPD	-0.0449948	-0.054142	-0.186387	0.852289	0.965747	-5.45474
AC007495.1	0.0611386	0.170744	0.353593	0.723935	0.923871	-5.45476
TSEN2	-0.096518	2.63513	-0.885839	0.376535	0.760245	-5.45488
HMGN3-AS1	-0.0592165	-0.262034	-0.300266	0.764218	0.936462	-5.45491
PDZD2	-0.0909022	0.362376	-0.407854	0.683722	0.909616	-5.455
DOK2	0.204767	3.62333	1.02497	0.306343	0.707433	-5.45502
RRAD	-0.0828249	-0.997209	-0.260563	0.794639	0.94651	-5.45504
PLEKHM1P1	0.10919	6.09624	1.2618	0.20817	0.618164	-5.45506
AL357874.2	-0.0687812	-0.0278538	-0.362548	0.717242	0.921507	-5.45513
C17orf107	-0.138599	-0.0472385	-0.422799	0.672797	0.905996	-5.45515
TUBG1	-0.110261	4.53162	-1.14521	0.253191	0.663019	-5.45516
CRYBG3	-0.245733	0.590822	-0.572295	0.567624	0.863125	-5.4552
AC023824.7	0.062723	0.315093	0.409899	0.682223	0.909022	-5.45522
LINC00513	-0.050036	-0.108909	-0.326352	0.744424	0.930633	-5.45528
MSRB1	-0.142561	2.94961	-0.968831	0.333544	0.731705	-5.45531
GALR1	0.0498362	0.0734417	0.31702	0.751487	0.932613	-5.45542
ZNF432	0.115099	3.68103	1.04438	0.297292	0.700645	-5.4555
AC254633.1	-0.0595175	-0.964002	-0.217084	0.828316	0.959421	-5.45552
PPDPF	0.155421	5.80915	1.25617	0.210198	0.620671	-5.45553
CEP41	-0.109664	3.95792	-1.07705	0.282473	0.688107	-5.45563
TTC30A	-0.084696	0.0985052	-0.435404	0.663636	0.902893	-5.45573
EFR3B	-0.163944	1.48748	-0.628637	0.530147	0.845531	-5.45576
AC087752.3	0.115143	0.0735016	0.616792	0.53792	0.848057	-5.45585
AC006538.3	0.0657009	-0.771141	0.235969	0.813645	0.95407	-5.45597
IL10	-0.121757	-0.346883	-0.264641	0.791499	0.944837	-5.45601
AC004922.1	0.104954	2.32819	0.836212	0.403815	0.776177	-5.45607
AXL	-0.0755285	0.0387474	-0.347131	0.728778	0.925775	-5.45611
AC015849.5	-0.152886	0.768615	-0.555589	0.578977	0.867256	-5.45617
AC073569.3	0.0701385	-0.180307	0.319098	0.749912	0.932364	-5.45617
DBH-AS1	-0.182424	0.317189	-0.495938	0.620364	0.88445	-5.45617
AC104667.2	0.0366088	-0.607566	0.107859	0.914192	0.981911	-5.45618
DRP2	0.0263259	-0.666496	0.10471	0.916688	0.982105	-5.45621
GPR84	0.0952896	-0.0689778	0.324648	0.745713	0.931195	-5.45634
PA2G4	-0.089764	7.3086	-1.32146	0.187526	0.595704	-5.45636
RASAL2-AS1	-0.00125068	-0.664309	-0.0058384	0.995346	0.999148	-5.45642
AC097382.2	-0.0730667	-0.703404	-0.285552	0.775452	0.940195	-5.45656
LINC00174	0.106088	3.95643	1.07721	0.282399	0.688107	-5.4566
HR	0.172634	-0.301843	0.361526	0.718004	0.921548	-5.45662
AC116614.1	0.049049	-1.7181	0.133523	0.893885	0.976543	-5.45674
F2RL1	0.0102251	-0.776713	0.0388575	0.969034	0.993312	-5.45674
AL358472.5	0.0606853	-0.331318	0.317416	0.751187	0.932565	-5.45675
LCN2	0.255335	2.23901	0.940493	0.347851	0.74151	-5.45675
LINC01588	-0.0907915	2.48353	-0.833651	0.405255	0.776584	-5.45685
GP1BB	-0.0403204	-1.52414	-0.0915944	0.927092	0.985001	-5.45696
FAM166A	-0.107415	-0.358081	-0.386418	0.699508	0.914741	-5.45697
AF127936.2	-0.0134325	-1.36346	-0.0557582	0.955578	0.991271	-5.45699
TULP2	0.139494	-0.460224	0.347661	0.72838	0.925773	-5.45706
JPH1	-0.0993802	-0.918189	-0.273187	0.784929	0.942994	-5.45711
FAM83A	-0.0847795	-0.147661	-0.284129	0.776541	0.940458	-5.45711
AC004494.1	-0.105752	1.02396	-0.593855	0.553133	0.85556	-5.45711
AC090970.3	-0.0770801	-0.261168	-0.310414	0.756499	0.934372	-5.45715
AC110285.7	-0.247241	2.12778	-0.89873	0.369641	0.755047	-5.45722
AC090559.1	-0.142085	1.77662	-0.695527	0.487356	0.822457	-5.45727
AC073254.1	0.0075839	-0.434885	0.0440565	0.964894	0.992308	-5.45731
AC093627.5	0.0440338	-0.418425	0.260195	0.794923	0.94651	-5.45736
TBC1D8B	-0.120534	3.49358	-0.984913	0.325597	0.724494	-5.45742
BMS1P2	0.0978798	0.208217	0.454012	0.650205	0.896772	-5.45744
EIF2B1	-0.0793263	5.67648	-1.25381	0.211055	0.621385	-5.45746
CD44-AS1	0.100238	0.478433	0.452196	0.651511	0.897508	-5.45753
ATE1-AS1	-0.0725642	-0.519295	-0.2311	0.817422	0.955371	-5.45771
CXorf40B	0.108522	4.67931	1.18679	0.236409	0.646837	-5.45775
ADAMTS13	-0.123622	1.02065	-0.667095	0.505312	0.83345	-5.45775
AP001033.2	0.00311763	-0.503762	0.0138033	0.988998	0.997568	-5.45778
ZNF628	0.14398	3.63124	1.04399	0.297477	0.700717	-5.45782
SOS1-IT1	0.0147474	-0.632913	0.0728676	0.941968	0.988751	-5.45785
FLJ21408	-0.0399862	-0.087562	-0.179876	0.857392	0.967049	-5.45793
INPP4B	0.206046	1.64754	0.719084	0.472745	0.815125	-5.45794
AC012615.4	0.01858	-1.33353	0.0794347	0.936749	0.98791	-5.45816
GYPE	-0.132377	0.248445	-0.401163	0.688635	0.911116	-5.45819
ARMC1	-0.106487	4.35011	-1.11162	0.267346	0.674459	-5.45823
AL109613.1	0.0764351	-0.419711	0.235986	0.813632	0.95407	-5.45829
AC090621.1	-0.0631885	0.0384201	-0.290632	0.771568	0.938893	-5.45835
AL033543.1	-0.10808	2.00982	-0.740449	0.459706	0.804961	-5.45837
LINC00933	0.0286687	-0.403455	0.129428	0.89712	0.977356	-5.45841
PCDHB9	-0.100173	-0.620531	-0.272366	0.78556	0.943181	-5.45854
SLC32A1	-0.0235314	-1.83569	-0.0601109	0.952114	0.990573	-5.45862
MRM2	-0.116888	4.13067	-1.09602	0.274098	0.681877	-5.45866
KCNJ16	0.122247	0.120151	0.418108	0.676218	0.907175	-5.45868
STON2	-0.0683339	-0.367539	-0.260417	0.794752	0.94651	-5.45871
ACD	-0.104463	4.90042	-1.18876	0.235637	0.646413	-5.45875
ARPIN	-0.0977496	1.14239	-0.570927	0.56855	0.863176	-5.45876
AC015819.3	0.0304785	-0.361012	0.187678	0.851278	0.965566	-5.4588
TRH	-0.360445	2.1301	-0.913411	0.361886	0.751036	-5.45882
NACC2	-0.136426	0.601387	-0.534382	0.593541	0.873965	-5.45883
LINC02225	0.0483294	0.123868	0.319318	0.749746	0.932364	-5.45904
NRADDP	0.0625815	-0.539024	0.296801	0.766859	0.937424	-5.4592
AL359752.1	-0.0659056	0.747689	-0.493024	0.622418	0.885835	-5.4592
TNFRSF14-AS1	-0.157521	2.49998	-0.921107	0.357862	0.748689	-5.45922
AC019118.2	0.0637087	-0.958354	0.155787	0.876324	0.972458	-5.45927
SRSF3	-0.120364	9.17243	-1.3558	0.176357	0.583038	-5.45932
GYPB	0.130806	0.395156	0.462186	0.64434	0.89426	-5.45935
AC005899.6	0.0494064	0.120889	0.327326	0.743689	0.930395	-5.45937
FST	-0.085603	-0.225337	-0.20912	0.834521	0.961172	-5.45948
AL157832.1	0.0492503	-0.78311	0.230237	0.818091	0.955466	-5.45953
SLC26A11	0.159718	2.03267	0.849957	0.396143	0.7727	-5.45957
SLC43A2	0.217274	5.45052	1.21086	0.227065	0.637569	-5.4598
AC009093.3	0.189973	0.508331	0.494172	0.621608	0.885398	-5.45982
AC120114.2	0.0760923	0.756588	0.546346	0.585304	0.869916	-5.45986
GPR83	0.0882252	0.59754	0.457946	0.647379	0.895896	-5.45998
AAED1	0.237681	3.22676	0.911624	0.362824	0.751475	-5.46005
SLIT1	-0.0912051	-0.156637	-0.301184	0.763518	0.936236	-5.46016
AP000866.1	0.0683683	1.62865	0.709678	0.478549	0.818901	-5.46033
CD3EAP	0.115765	1.99769	0.748645	0.454758	0.801549	-5.46033
CU634019.6	0.114406	0.00658978	0.362681	0.717143	0.921507	-5.46034
ETFBKMT	0.100324	1.54013	0.657315	0.511569	0.837326	-5.4606
ADAMTSL4-AS1	0.0821795	0.264236	0.403168	0.687161	0.910472	-5.46062
AL137779.2	0.0319488	-0.46765	0.162047	0.871396	0.971274	-5.46064
AC002128.1	-0.0419207	-0.645526	-0.2147	0.830172	0.960177	-5.46068
SRFBP1	-0.0885828	2.95962	-0.897229	0.37044	0.755622	-5.46069
TRPM2-AS	-0.0546662	-0.761993	-0.216992	0.828388	0.959421	-5.46072
RNF126	0.0939152	5.37483	1.22517	0.221636	0.63226	-5.46077
ARTN	0.167512	0.287084	0.569629	0.569429	0.863525	-5.46088
NKG7	-0.210673	5.40038	-1.19749	0.232223	0.643838	-5.46092
PPP1R3E	-0.109815	4.26147	-1.13064	0.259264	0.667692	-5.46099
AC005336.3	-0.00314484	-0.424829	-0.0139417	0.988887	0.997568	-5.4611
TTC24	0.233144	4.53216	1.16444	0.24533	0.655422	-5.46121
AC020763.3	-0.010682	-0.782772	-0.0501901	0.96001	0.991271	-5.46126
CNGB1	0.0161813	-0.330744	0.0869849	0.930752	0.986092	-5.46141
CFL1P1	0.0876884	0.742089	0.49394	0.621772	0.885398	-5.46142
AC099398.1	0.0141536	-0.471291	0.0941092	0.925096	0.984376	-5.46143
AL591368.1	-0.0245562	-0.464773	-0.122027	0.902974	0.979434	-5.46144
AC009404.1	0.138984	1.83138	0.677748	0.498543	0.829527	-5.46144
TBC1D29	0.051373	-0.503584	0.239736	0.810727	0.952871	-5.46147
ANK2	-0.0675351	-1.00001	-0.157996	0.874584	0.972004	-5.4615
LINC02076	-0.0616554	-0.115577	-0.390178	0.696729	0.913684	-5.4615
AP2M1	-0.101081	7.62791	-1.32578	0.186094	0.594843	-5.46154
AC016773.1	-0.117114	1.40951	-0.747391	0.455514	0.802456	-5.46162
TOGARAM2	0.141751	1.89223	0.762534	0.446443	0.797399	-5.46174
RNF212	-0.257509	0.981874	-0.61242	0.540803	0.849584	-5.46184
FAM86C2P	-0.0703722	0.280108	-0.431809	0.666244	0.903353	-5.46193
AC008895.1	-0.0623454	0.529482	-0.459902	0.645977	0.895003	-5.46198
WFIKKN1	-0.0047775	-0.833238	-0.0206115	0.983572	0.996559	-5.46201
UCKL1-AS1	0.110706	1.67249	0.767846	0.443286	0.79593	-5.4621
NUP210L	-0.0578718	-0.458285	-0.260805	0.794452	0.946441	-5.46218
UBA7	-0.119664	7.63165	-1.33162	0.184171	0.591934	-5.46221
LINC00471	0.00857201	-0.278569	0.052528	0.958149	0.991271	-5.46237
GNAI1	0.29245	3.44951	1.0384	0.300061	0.702463	-5.46239
LINC00939	0.0654363	0.501673	0.444507	0.657052	0.899843	-5.46243
TRIM39	-0.0983944	4.29546	-1.12699	0.260803	0.669219	-5.46265
AC246787.2	0.143927	-0.678548	0.282172	0.77804	0.941353	-5.46268
CFAP70	0.129931	1.55772	0.685397	0.493713	0.826491	-5.4627
AC060766.7	0.0787058	-0.258925	0.36647	0.714317	0.920104	-5.46278
ZNF876P	0.0355097	-0.242098	0.171851	0.86369	0.968557	-5.46287
AL731563.3	-0.0789608	1.31199	-0.65876	0.510642	0.837015	-5.46304
AP003774.3	0.040658	-0.346086	0.177952	0.858902	0.967169	-5.4631
ZNF781	0.0819605	0.36768	0.452468	0.651315	0.897493	-5.46315
DISP2	-0.174295	1.64862	-0.694509	0.487992	0.822848	-5.46321
BAIAP2L1	-0.17679	0.795886	-0.509913	0.610552	0.880229	-5.46327
RAB12	0.114718	4.27532	1.11764	0.26477	0.67223	-5.46328
LMCD1	0.130624	-0.0997194	0.275658	0.783033	0.942266	-5.4633
PLPP1	-0.152165	1.38543	-0.653498	0.514022	0.838633	-5.46332
AC006547.1	0.0934854	2.16403	0.803129	0.422645	0.785174	-5.46341
AC016065.1	-0.0816202	1.76782	-0.728585	0.466921	0.8113	-5.46343
AC006387.1	0.00854933	-0.478254	0.0368866	0.970604	0.993327	-5.46344
AC093297.2	0.0676938	0.949838	0.579532	0.56274	0.860789	-5.46351
PLA2G4C	0.0992222	1.00205	0.553126	0.58066	0.868076	-5.46358
TSNARE1	-0.216481	0.98882	-0.605609	0.545311	0.85131	-5.46361
ANKRD11	0.108387	7.68162	1.32112	0.187642	0.595755	-5.46364
PIWIL2	-0.014851	-0.522541	-0.0781674	0.937756	0.988003	-5.46364
AC106028.3	0.00454082	-0.392471	0.0338797	0.972999	0.994067	-5.46372
SLC16A9	-0.161811	0.336447	-0.516411	0.606013	0.878728	-5.46384
RPL23AP82	-0.119126	3.60395	-1.00416	0.31625	0.716331	-5.46384
NET1	0.167789	4.96698	1.18381	0.237585	0.647242	-5.46386
BCL7C	-0.0815021	4.24271	-1.13464	0.257586	0.666522	-5.46404
GOLGA6L9	0.180528	2.88757	0.929108	0.353708	0.745489	-5.46405
PCDHB1	-0.088308	1.95727	-0.761802	0.446879	0.797867	-5.4641
TCEAL9	-0.0779289	-0.367815	-0.155622	0.876454	0.972458	-5.46411
FAM69C	-0.423411	2.326	-1.00904	0.313907	0.714572	-5.46413
LINC01819	0.0410019	-0.94391	0.149444	0.881321	0.973674	-5.4643
HTN1	0.0927389	0.920748	0.557177	0.577893	0.866948	-5.46433
LINC01133	0.0817695	0.0688861	0.327075	0.743878	0.930421	-5.46439
KLK4	0.0523892	-0.366593	0.152714	0.878744	0.972941	-5.46439
GAB3	-0.114322	4.95898	-1.18655	0.236504	0.646837	-5.46444
AC120498.9	0.00420757	-0.643052	0.0227536	0.981865	0.996522	-5.46446
AC131212.2	0.100505	-0.288597	0.387489	0.698716	0.914369	-5.4645
BANP	0.121835	4.32676	1.14653	0.252648	0.662509	-5.46452
IQANK1	-0.0317559	-0.178883	-0.192651	0.847385	0.964056	-5.46458
2009-03-01	0.143513	3.54401	1.01097	0.312985	0.713818	-5.46458
EPB41L1	0.00973781	-0.93478	0.0258365	0.979408	0.996123	-5.46462
MAP3K19	-0.0600828	-1.13392	-0.220461	0.825688	0.958651	-5.46478
FTSJ1	0.0887533	5.12272	1.20296	0.230101	0.640887	-5.46479
LRGUK	-0.00096574	-0.586983	-0.00337423	0.99731	0.999426	-5.46491
MAPK10	0.0880146	2.68689	0.848187	0.397126	0.773283	-5.46492
SNPH	-0.0822011	0.0646568	-0.326827	0.744065	0.930469	-5.46492
AL353608.4	-0.0574952	0.481101	-0.448288	0.654324	0.898366	-5.46492
2014-09-01	0.103473	1.81344	0.749482	0.454255	0.801501	-5.46498
TRIM7	-0.0495755	-0.220381	-0.262121	0.793439	0.946205	-5.46499
ZBTB8OS	-0.0754867	3.58383	-1.00195	0.317312	0.716685	-5.46502
RBFOX2	-0.182408	0.478258	-0.50215	0.615993	0.882276	-5.46503
GPR162	-0.191689	0.164646	-0.541555	0.588596	0.871486	-5.46525
LINC02288	0.0383402	-0.0918047	0.239115	0.811207	0.95301	-5.46539
COL18A1	0.222158	3.25999	1.02323	0.307165	0.707811	-5.46546
RABGGTA	0.10203	4.36366	1.13143	0.258933	0.667435	-5.4655
RAB6C	0.105694	-1.74868	0.281784	0.778337	0.941385	-5.46552
SHANK2	0.0989789	-0.191513	0.29841	0.765632	0.937321	-5.46573
AD000671.1	-0.170559	-0.0674761	-0.517388	0.605332	0.878694	-5.46575
AC136475.8	-0.0152149	-0.817207	-0.0777845	0.93806	0.988003	-5.46585
LAG3	-0.164859	0.23066	-0.489203	0.625117	0.887057	-5.46594
ARAP1-AS2	0.00818487	-0.803319	0.0386497	0.9692	0.993327	-5.46599
GOLGA7B	-0.0749055	-0.257009	-0.24128	0.809531	0.952405	-5.466
NUDT5	-0.0952473	5.76962	-1.23891	0.216514	0.626822	-5.46609
WDR83	-0.0925975	3.74683	-1.05605	0.291939	0.695776	-5.46612
LINC00899	-0.189248	1.39686	-0.672983	0.501565	0.831263	-5.46613
NID1	0.0514106	-0.146591	0.114252	0.909127	0.980517	-5.46628
ECE2	-0.101822	1.50393	-0.72782	0.467389	0.811423	-5.46655
AC116351.1	0.13316	1.82382	0.702262	0.483153	0.820615	-5.46661
AL353593.1	0.0636099	-0.126719	0.337695	0.73587	0.927192	-5.4667
PTGDR	-0.25374	1.40545	-0.821184	0.412306	0.779384	-5.46693
AC027279.1	0.0302042	0.0952862	0.163241	0.870458	0.970988	-5.46695
LINC01483	-0.0847574	-0.135004	-0.206576	0.836505	0.961466	-5.46709
WIPI1	-0.151303	2.9298	-0.876846	0.381392	0.763569	-5.4672
FAH	-0.158209	2.78466	-0.880041	0.379663	0.76247	-5.46723
PDE11A	-0.0501131	0.0223524	-0.299956	0.764454	0.936492	-5.4673
LRRC26	0.178769	-1.28668	0.439421	0.660727	0.901428	-5.46732
AL133215.2	-0.057336	-0.747746	-0.301525	0.763259	0.936152	-5.46742
LINC01268	-0.045867	0.0174803	-0.21514	0.82983	0.960161	-5.46743
SIGLEC1	0.0191123	-1.02642	0.0492046	0.960795	0.991632	-5.46744
AL021877.2	-0.0135605	-0.153747	-0.0869823	0.930754	0.986092	-5.46746
FBXO33	0.123889	5.49229	1.20217	0.230407	0.641183	-5.46774
SKAP1	-0.126769	1.51659	-0.668063	0.504695	0.833224	-5.46777
TMEM150A	-0.100731	1.99949	-0.787715	0.431592	0.789784	-5.46782
EFNA3	0.128089	1.00496	0.59718	0.550915	0.85419	-5.46784
PRKAR1B	0.130604	2.83065	0.945006	0.345547	0.739802	-5.46784
PHTF1	0.0995508	4.60069	1.14287	0.25416	0.663433	-5.46787
TMX4	0.138414	6.40786	1.27698	0.202767	0.612377	-5.46788
ST20-AS1	0.12537	3.05698	0.961676	0.33712	0.733721	-5.4679
ALPL	0.133915	0.0987255	0.454674	0.649729	0.896479	-5.46801
UBE2G1	0.115322	6.29818	1.27065	0.205005	0.61531	-5.46804
RIMS2	0.0166982	-0.136227	0.0641728	0.948883	0.990312	-5.46808
DNM1P51	-0.09287	0.0875846	-0.390577	0.696435	0.913588	-5.46812
BACE2	0.152425	0.609766	0.561817	0.574732	0.865908	-5.46823
UCHL3	-0.105181	3.42945	-0.986632	0.324755	0.72381	-5.4683
AC118758.3	-0.229509	1.7002	-0.810334	0.418501	0.783697	-5.46831
CLEC17A	0.126658	0.383757	0.494059	0.621688	0.885398	-5.46836
ZDHHC14	-0.233094	2.44313	-0.807739	0.41999	0.784539	-5.46838
SNORD83A	0.0107999	-0.690708	0.0564821	0.955002	0.991257	-5.46842
AC105202.1	-0.0567734	-0.0932242	-0.274453	0.783958	0.942713	-5.46852
FAM13A-AS1	-0.093947	3.41609	-1.02106	0.308191	0.70859	-5.46862
ARHGAP22	0.141142	0.929661	0.582158	0.560973	0.859202	-5.46863
AC068446.2	-0.0607411	-0.559818	-0.142911	0.886473	0.97437	-5.46873
SPOCD1	-0.0333021	-0.169539	-0.210837	0.833182	0.961086	-5.46873
MOBP	0.00825438	-0.297735	0.0446091	0.964454	0.99217	-5.46889
CLIC3	0.064559	-0.346249	0.260644	0.794577	0.94651	-5.46897
AP000253.1	-0.0314651	-0.184544	-0.199207	0.842259	0.962885	-5.46902
RNF32	0.0961953	0.53432	0.382198	0.702632	0.915735	-5.46908
COL17A1	0.0457422	-0.517913	0.150159	0.880758	0.973589	-5.46926
TAC4	0.058196	-0.0397451	0.242442	0.808632	0.952087	-5.46933
AL645568.1	-0.023265	-0.367144	-0.146581	0.883578	0.973707	-5.46935
EYA4	0.0122948	-0.666566	0.0280499	0.977644	0.995162	-5.4694
THBD	-0.16745	0.745144	-0.484947	0.628128	0.888179	-5.46945
AC003975.1	-0.00766599	-0.323327	-0.0363874	0.971002	0.993349	-5.46958
PAQR9-AS1	-0.0254449	-0.273511	-0.159304	0.873555	0.971991	-5.46959
SLX1B-SULT1A4	-0.137873	3.52889	-1.03768	0.300399	0.702672	-5.46969
LINC00861	-0.208457	2.0117	-0.788146	0.43134	0.789616	-5.46973
DYNC2LI1	0.123693	2.31577	0.807399	0.420186	0.784539	-5.46982
AC004847.1	0.160987	3.32073	0.984908	0.325599	0.724494	-5.46984
AC147651.3	0.100763	0.450421	0.514988	0.607005	0.879007	-5.46984
GP5	-0.0810388	-0.360359	-0.250349	0.802518	0.949236	-5.46988
AC093909.6	0.0320693	0.0536081	0.0782093	0.937723	0.988003	-5.46993
ATP10B	-0.10567	0.892066	-0.515645	0.606547	0.879007	-5.46995
SYT5	0.0162806	0.0374163	0.0644389	0.948671	0.990312	-5.46998
AC008946.1	-0.0272785	-0.303917	-0.177203	0.859489	0.967169	-5.46998
AL137802.2	0.0966062	0.546166	0.536559	0.592038	0.87301	-5.46998
FNDC10	-0.0341472	-0.430554	-0.111912	0.910981	0.9812	-5.47006
RNLS	-0.0984647	0.556467	-0.44366	0.657663	0.900194	-5.47009
IGLV5-45	0.05496	-0.616825	0.207441	0.835831	0.961444	-5.4701
RALGAPA2	-0.120756	4.85794	-1.16446	0.245322	0.655422	-5.47014
AC008013.1	0.0050253	-0.50231	0.0311569	0.975169	0.994136	-5.47021
ATP2A1	0.16154	2.79197	0.925761	0.355442	0.746855	-5.47022
AC145124.1	-0.0792858	0.259376	-0.442966	0.658164	0.900198	-5.47028
C16orf71	-0.0114958	-0.556919	-0.050542	0.95973	0.991271	-5.47032
ST5	-0.137388	1.71169	-0.711041	0.477706	0.818291	-5.47039
BEND7	0.0523023	-0.586626	0.113293	0.909887	0.980819	-5.47042
AC120057.4	-0.0192762	-0.505617	-0.102752	0.91824	0.982602	-5.47047
TSPYL2	0.187586	5.73324	1.24825	0.21308	0.622262	-5.47048
SRCIN1	-0.0932283	-0.148937	-0.340594	0.733689	0.926754	-5.47052
SF3A2	0.107517	6.88334	1.29814	0.195407	0.6055	-5.47059
PEAR1	-0.144193	0.308153	-0.410048	0.682114	0.909022	-5.47062
AC025048.4	-0.0148921	-0.211456	-0.0987045	0.92145	0.983462	-5.47063
RRN3P2	-0.144056	1.86117	-0.715347	0.475046	0.816278	-5.47064
snoU13	-0.0460175	-0.019331	-0.221162	0.825143	0.958489	-5.47064
DDO	-0.00883164	-0.835001	-0.0244731	0.980494	0.996241	-5.47068
AURKA	-0.119798	2.2622	-0.807223	0.420287	0.784539	-5.4708
DNAJB7	-0.00585904	-0.444786	-0.0370725	0.970456	0.993327	-5.47086
JMJD6	0.124877	5.91271	1.24374	0.214732	0.6245	-5.47089
AP005329.3	-0.0341686	-0.666526	-0.117968	0.906186	0.980189	-5.47094
TLDC2	-0.0954727	0.146128	-0.383292	0.701821	0.915268	-5.47101
HOXB2	-0.0640738	-0.474805	-0.23785	0.812188	0.953559	-5.47103
TRDC	-0.11898	0.564855	-0.453391	0.650651	0.896965	-5.47103
AC137834.1	-0.00486143	-0.864981	-0.0112853	0.991005	0.99816	-5.47107
CSMD3	0.0391491	-0.0340328	0.20419	0.838367	0.961541	-5.47109
LINC01422	0.131283	1.75804	0.705884	0.480902	0.820013	-5.47111
AC144548.2	-0.0481908	-0.422819	-0.231242	0.817311	0.955317	-5.47122
LIF	0.0449956	-0.854511	0.142734	0.886612	0.974373	-5.47126
CHPF	-0.129069	0.458139	-0.480715	0.63113	0.889237	-5.47139
COL19A1	0.115176	0.19817	0.346139	0.729522	0.926157	-5.47152
TEX26-AS1	0.0503347	0.154926	0.297278	0.766495	0.937424	-5.47168
DPP6	0.102403	0.391135	0.370915	0.711008	0.918666	-5.47176
ECT2L	0.0329811	-0.233949	0.144063	0.885564	0.974204	-5.47181
KCNMA1-AS1	-0.0373403	-0.0066323	-0.196962	0.844013	0.962945	-5.4719
MAP9	-0.1162	0.0959063	-0.329904	0.741742	0.92952	-5.47204
ORM2	-0.0741751	-0.276979	-0.26597	0.790476	0.944473	-5.47216
AL391832.2	-0.0174024	-0.318216	-0.0772285	0.938502	0.988123	-5.47236
EME1	-0.136629	2.76052	-0.905845	0.36587	0.753117	-5.47237
DTL	0.176719	4.96555	1.16631	0.244575	0.654516	-5.47237
C1orf122	0.102093	3.78263	1.06401	0.288325	0.692814	-5.47238
KIRREL1	-0.251512	1.0728	-0.741599	0.45901	0.804733	-5.47244
LINC00886	-0.069274	0.0402039	-0.312562	0.754868	0.934149	-5.47245
GP1BA	0.109935	1.05694	0.562919	0.573982	0.865822	-5.47254
TIA1	-0.109943	7.22929	-1.304	0.193403	0.603006	-5.4726
C17orf51	0.146649	0.237358	0.413585	0.679524	0.907883	-5.47261
ZNF702P	-0.083407	0.559193	-0.42301	0.672643	0.905996	-5.47263
FXYD7	-0.0550719	-0.317233	-0.211581	0.832602	0.960868	-5.47271
AC141930.1	-0.0131733	-1.11251	-0.0505055	0.959759	0.991271	-5.4728
FPR2	-0.0148075	-0.343098	-0.0574723	0.954214	0.990996	-5.47283
AC067931.3	-0.0231794	-0.124581	-0.133191	0.894147	0.976551	-5.47289
SERPINB2	-0.0818239	0.0656273	-0.153578	0.878064	0.972941	-5.47292
C11orf63	-0.0239736	-0.333007	-0.105215	0.916288	0.982076	-5.47301
C10orf55	-0.0347587	-0.221151	-0.205591	0.837274	0.961535	-5.47306
AC121761.1	0.106298	1.12887	0.560499	0.575629	0.866112	-5.47311
BIRC6	0.0982829	6.96204	1.2856	0.199743	0.609497	-5.47322
NUDT22	-0.128945	4.68785	-1.16812	0.243846	0.653882	-5.47332
DPH6	-0.105551	1.80108	-0.683273	0.495052	0.82742	-5.47338
AL117332.1	-0.0753646	0.486152	-0.544444	0.58661	0.870927	-5.47341
CLMP	0.0750511	0.510557	0.416214	0.677602	0.907461	-5.47345
AC020904.2	0.0999669	0.444989	0.537029	0.591714	0.872924	-5.47348
METTL9	0.104421	6.66587	1.28571	0.199707	0.609497	-5.4735
MFSD7	0.0606265	-0.50967	0.250731	0.802223	0.949028	-5.47361
ZNF57	-0.181403	2.52296	-0.833419	0.405385	0.776631	-5.47376
TGM2	-0.123961	1.76037	-0.696797	0.486562	0.822113	-5.47379
AC015883.1	0.119014	0.491599	0.450657	0.652618	0.898015	-5.47381
TM4SF19-AS1	-0.0851426	0.68356	-0.508235	0.611726	0.880506	-5.47381
SMAD9	-0.141167	0.685873	-0.495636	0.620577	0.884604	-5.47391
LNP1	-0.0490408	-0.262166	-0.218983	0.826838	0.958924	-5.47392
KLHDC7B	-0.0164059	-0.456498	-0.0591644	0.952867	0.990835	-5.47412
TMLHE	-0.134045	4.09991	-1.08256	0.280024	0.686911	-5.47423
AL928654.5	-0.0667934	1.00051	-0.560634	0.575537	0.866037	-5.47427
AL359075.1	0.0680325	1.13348	0.536167	0.592309	0.873298	-5.47443
AC022075.3	-0.0411463	-0.376308	-0.147826	0.882596	0.973707	-5.47454
ZNF99	0.041303	-0.0640486	0.227933	0.81988	0.956278	-5.47456
AC005618.1	-0.035761	-0.580203	-0.136187	0.891781	0.976119	-5.47462
SNORA12	0.00862248	-0.139573	0.0340911	0.972831	0.994067	-5.47463
MS4A14	-0.0118265	-0.359635	-0.0378858	0.969808	0.993327	-5.47468
PTPRVP	0.0238493	-0.611995	0.0978897	0.922096	0.983462	-5.47468
PTRHD1	0.0980797	3.45936	1.00008	0.318216	0.71757	-5.47503
TCF23	0.07024	-0.0929571	0.317435	0.751172	0.932565	-5.47516
TRIM9	-0.0591282	-0.408708	-0.163492	0.87026	0.970854	-5.47525
AC022730.4	-0.0408486	-0.328583	-0.191652	0.848167	0.964355	-5.47536
DIXDC1	0.0596259	0.20666	0.255513	0.798532	0.947151	-5.47537
AL138694.1	-0.0075053	-0.393744	-0.0405078	0.96772	0.992928	-5.4754
AC100861.1	0.0807525	0.178389	0.300109	0.764338	0.936492	-5.47547
PFN2	-0.0706532	-0.105084	-0.257906	0.796686	0.946772	-5.47548
HIST1H4D	-0.0388392	-0.908038	-0.147347	0.882974	0.973707	-5.47554
TRPV3	0.0550801	0.202861	0.350757	0.726059	0.924342	-5.47565
VPS18	0.102047	5.20701	1.20586	0.228983	0.639833	-5.47572
AC099568.2	0.0900179	0.510144	0.569478	0.569531	0.863525	-5.47577
ZDHHC8P1	-0.104988	0.0459716	-0.483214	0.629357	0.888648	-5.47601
KIF6	0.126653	1.04375	0.566693	0.571419	0.864488	-5.47608
IYD	0.0352523	-0.0106238	0.16423	0.86968	0.970589	-5.47609
NCALD	-0.175277	2.81598	-0.802738	0.422871	0.785408	-5.4761
COPRS	0.105437	3.18099	0.968527	0.333695	0.731705	-5.47617
RAI14	0.215551	2.05085	0.882274	0.378456	0.76201	-5.47619
TRAF3	0.155474	4.78095	1.15899	0.247539	0.657202	-5.47655
LINC00216	-0.0456083	-0.0874042	-0.260792	0.794463	0.946441	-5.47658
FAR2	-0.153167	3.65341	-1.01828	0.309507	0.709827	-5.47659
AC109460.2	0.0645195	0.460045	0.424886	0.671276	0.905499	-5.47664
YPEL3	0.127959	6.69275	1.29001	0.198212	0.608472	-5.47665
AC245128.3	0.0858368	0.148025	0.360669	0.718644	0.921548	-5.4767
AL031985.3	0.115621	1.22846	0.578526	0.563418	0.86125	-5.47677
SEMA6D	-0.0994969	0.0892357	-0.407135	0.684249	0.909974	-5.47678
POLR1E	0.116323	3.84821	1.03052	0.303736	0.705716	-5.47685
TARSL2	-0.148888	4.04191	-1.06279	0.288881	0.693536	-5.47686
RTKN2	-0.129372	1.61978	-0.629953	0.529287	0.845531	-5.47691
AL354920.1	-0.012933	-0.371593	-0.072481	0.942276	0.988751	-5.47695
AC021224.1	0.0957966	0.544051	0.56475	0.572738	0.865304	-5.47712
ACTG1P17	-0.0684202	0.229752	-0.379764	0.704435	0.916076	-5.47714
OSGIN1	-0.0536611	-0.0965017	-0.272427	0.785513	0.943181	-5.47716
FOS	-0.347806	9.0183	-1.33691	0.182439	0.590951	-5.47724
ROBO4	0.0956442	-0.545962	0.236614	0.813146	0.95407	-5.47733
RIPOR3	0.159337	2.19214	0.782915	0.4344	0.790857	-5.4775
FBXO17	0.0127821	-0.284821	0.0930326	0.92595	0.984546	-5.47762
WASH6P	0.138724	6.19455	1.26286	0.207788	0.618028	-5.47765
CDH6	0.0348697	0.371628	0.25647	0.797794	0.947045	-5.47775
AC093690.1	-0.0264361	-0.256729	-0.121474	0.903411	0.979627	-5.47785
LGR5	-0.422592	1.29195	-0.748713	0.454717	0.801549	-5.47786
DCBLD1	0.130653	1.0963	0.504062	0.614652	0.881503	-5.47789
MYLPF	0.0411621	-0.441918	0.198051	0.843162	0.962945	-5.47805
RNPEP	-0.121255	5.65584	-1.2273	0.220837	0.631567	-5.4782
PPP2R5C	0.154745	7.45948	1.30461	0.193197	0.602848	-5.47821
SCUBE3	0.131183	0.688149	0.456142	0.648675	0.896164	-5.47824
AL139220.2	0.0708021	0.94183	0.498946	0.618246	0.883375	-5.47825
LINC01597	0.147198	0.0442958	0.431782	0.666263	0.903353	-5.47833
CFL2	0.133415	3.6287	0.974522	0.330717	0.728496	-5.4785
AL355816.2	-0.135517	-1.12403	-0.354198	0.723482	0.923648	-5.47855
ZBTB16	0.229781	1.90681	0.741185	0.459261	0.804759	-5.47859
AC027288.3	0.0702344	0.632901	0.433302	0.66516	0.903277	-5.47867
PRR34-AS1	0.0389052	-0.706139	0.119001	0.905368	0.980106	-5.47874
AC006277.1	-0.0106294	-0.547401	-0.0540844	0.95691	0.991271	-5.47877
IFIT1	-0.294547	2.18038	-0.782202	0.434818	0.790857	-5.47881
SNORA75	-0.0616957	0.0683099	-0.296649	0.766975	0.937424	-5.47888
SETD9	-0.128444	2.27361	-0.775147	0.438968	0.793401	-5.47895
LINC00441	-0.0129066	-0.634244	-0.0424165	0.9662	0.992653	-5.47896
TNFRSF10A	0.178459	1.83901	0.715396	0.475016	0.816278	-5.47897
GSTM5	-0.412211	0.785839	-0.606304	0.54485	0.851232	-5.47913
AP000350.6	-0.128557	0.16489	-0.271006	0.786605	0.943181	-5.47915
ATRIP	-0.106872	2.8027	-0.90576	0.365914	0.753117	-5.47917
RAB17	0.27768	2.26009	0.832831	0.405716	0.776653	-5.47931
LINC01515	-0.0853918	0.799138	-0.52234	0.601885	0.877221	-5.47939
DSEL	0.161019	1.56025	0.648352	0.517338	0.840166	-5.47942
MAN1A2	0.103448	5.39464	1.19048	0.234959	0.646057	-5.47957
KCNQ5	0.266778	2.4367	0.806444	0.420735	0.78472	-5.47971
ATP23	0.112809	2.48061	0.823042	0.41125	0.778826	-5.47975
TAX1BP3	-0.149122	4.61904	-1.14688	0.252502	0.662294	-5.47977
AC104662.2	0.0231399	-0.951177	0.0629359	0.949867	0.990312	-5.47988
MTIF2	-0.0831828	4.02061	-1.05892	0.290634	0.694525	-5.47994
NDUFS5	0.130635	6.04698	1.25108	0.212046	0.622217	-5.47995
WASHC5	-0.102114	5.16457	-1.18159	0.238465	0.648516	-5.48005
IGHV4-34	0.351663	1.89342	0.768464	0.44292	0.795761	-5.48006
CEACAM3	0.0404425	-0.70528	0.187166	0.851679	0.965566	-5.48006
HAS3	-0.0871726	0.352094	-0.40505	0.685779	0.910062	-5.48031
ALG10	0.101641	2.15818	0.775981	0.438476	0.793284	-5.48035
ARRDC2	0.150184	7.25122	1.30663	0.192509	0.602099	-5.48036
NPTXR	0.0687408	-0.0301407	0.296135	0.767367	0.937424	-5.48037
AC020910.5	-0.0530928	0.443808	-0.399496	0.689861	0.911601	-5.48046
ZCCHC18	-0.0750102	0.101803	-0.296358	0.767197	0.937424	-5.48055
AC098850.4	-0.0349345	-0.822486	-0.0851759	0.932188	0.98635	-5.48056
OXNAD1	-0.122366	3.37631	-0.960266	0.337827	0.73417	-5.48063
AL355987.1	0.339623	1.74004	0.83973	0.401843	0.775365	-5.48064
ZNF667	0.145556	2.54294	0.850669	0.395748	0.772502	-5.48075
LY86-AS1	-0.0192882	-0.482617	-0.0820464	0.934674	0.98748	-5.48081
TEF	-0.160259	2.25625	-0.823743	0.410852	0.778438	-5.48082
AC011445.1	0.00440575	-0.468088	0.0215738	0.982805	0.996557	-5.48083
SNHG22	-0.0893189	0.0277262	-0.374906	0.708041	0.917595	-5.48085
BCAS2	0.102929	4.84663	1.14796	0.252056	0.661636	-5.48087
CPEB1	-0.0637303	0.699431	-0.343075	0.731824	0.92649	-5.48098
AC010642.2	0.0969766	3.59677	1.01409	0.311495	0.712202	-5.48101
RGMB	0.290589	1.23075	0.730566	0.465712	0.810418	-5.48108
GPAA1	-0.10222	6.12764	-1.26335	0.207613	0.617943	-5.48108
AK7	-0.142927	0.608073	-0.656948	0.511804	0.837326	-5.48115
GRIN3B	-0.0806971	-0.232401	-0.341266	0.733183	0.926754	-5.48115
AC112236.2	0.0577775	-0.217027	0.270584	0.786929	0.943181	-5.48117
ZNF644	0.108548	5.16814	1.17026	0.242983	0.653495	-5.48118
AC092821.3	-0.125043	2.14473	-0.765154	0.444884	0.796602	-5.48124
COG5	0.112281	4.53797	1.11835	0.264468	0.67201	-5.48125
TRAF2	-0.0905748	3.98593	-1.08552	0.278715	0.686415	-5.48127
C8orf31	0.0180182	-0.0866711	0.094384	0.924878	0.984355	-5.48129
AC010542.5	0.0243381	-0.465677	0.108034	0.914054	0.981911	-5.48134
AC073610.3	-0.0501515	-0.109257	-0.207228	0.835996	0.961444	-5.48136
AL669831.1	0.136261	6.21592	1.23036	0.219692	0.630078	-5.48137
AC027307.3	-0.0359739	-0.121212	-0.181448	0.856159	0.966511	-5.48141
FAM41C	0.11296	-0.0765829	0.329744	0.741863	0.92952	-5.48175
HMGN2P46	0.0495324	-0.12879	0.23254	0.816305	0.954949	-5.48176
HIC1	0.188173	1.75137	0.735261	0.462853	0.807911	-5.48177
AC005899.8	-0.0508463	0.0475959	-0.237755	0.812261	0.953591	-5.48177
RNF39	0.0185996	-0.393465	0.108475	0.913704	0.981911	-5.48192
WT1-AS	-0.262336	0.745931	-0.521261	0.602635	0.877661	-5.48215
FUT4	0.163927	5.44739	1.20415	0.229643	0.640151	-5.4823
AC017083.3	0.0598963	0.0400854	0.225522	0.821753	0.957181	-5.48237
PAM	0.297601	2.89466	0.952673	0.341654	0.736588	-5.48251
AC011445.2	0.0220935	-0.742264	0.103394	0.917731	0.982575	-5.48254
LINC00635	-0.00311144	-0.174533	-0.0184811	0.985269	0.996764	-5.48284
AL122010.1	0.0457337	-0.0284375	0.288148	0.773466	0.939544	-5.4829
GADD45B	0.19277	6.16558	1.24495	0.214287	0.623734	-5.4829
POLM	0.123537	5.04459	1.17691	0.240326	0.650807	-5.48292
C1QC	-0.107367	-0.694642	-0.287258	0.774147	0.939731	-5.48308
TF	0.122584	1.09203	0.5885	0.556715	0.857011	-5.48314
AC026412.3	0.0051237	-0.342393	0.0300543	0.976047	0.994442	-5.48319
LINC02444	0.00117931	-0.28093	0.00616971	0.995082	0.999148	-5.48327
POLN	0.0963875	0.856886	0.470899	0.638114	0.891762	-5.48329
HEY2	0.179861	0.259303	0.557921	0.577386	0.866714	-5.48331
AL158154.2	0.0730499	1.34112	0.608465	0.543418	0.851046	-5.48352
CCNG2	0.162028	6.078	1.2507	0.212186	0.622217	-5.48355
MTMR6	0.138088	5.53065	1.18402	0.237501	0.647187	-5.48363
ARMC10	-0.0877599	4.19106	-1.07199	0.284734	0.689858	-5.48369
SYP	-0.069166	0.72037	-0.48783	0.626087	0.887572	-5.48378
FAS	-0.139895	2.28877	-0.760689	0.447543	0.7979	-5.48383
AC022182.1	-0.0257066	-0.409555	-0.136314	0.89168	0.97608	-5.48389
AL133342.1	0.067831	-0.0328202	0.3211	0.748397	0.931841	-5.48403
ZNF32-AS2	0.0647598	0.314034	0.426413	0.670165	0.904914	-5.48406
AC100788.2	0.0297095	-0.175093	0.123374	0.901907	0.979174	-5.48423
CCDC149	-0.10685	0.158027	-0.215018	0.829924	0.960166	-5.48437
MST1L	-0.0793388	-0.226201	-0.295916	0.767534	0.937572	-5.48445
AC092139.4	-0.011047	-0.110852	-0.0570808	0.954525	0.990996	-5.48461
AP001020.3	0.0523184	0.0192473	0.252805	0.800622	0.94801	-5.48466
AL031283.1	0.0379554	0.00668421	0.28122	0.778769	0.941593	-5.48475
MTMR7	-0.106365	1.18206	-0.541793	0.588432	0.871486	-5.48477
CFB	0.0297035	-0.34528	0.126263	0.899623	0.978326	-5.48482
FAM124A	0.0280445	-0.147111	0.103064	0.917993	0.982602	-5.48485
STRC	-0.104864	0.645859	-0.52106	0.602776	0.877705	-5.4849
EHD1	0.183551	6.745	1.28476	0.200039	0.609506	-5.48492
RNU6-415P	0.121462	1.27702	0.624269	0.533006	0.846783	-5.48502
AC124045.1	0.0260523	-0.179264	0.0668395	0.946762	0.989666	-5.48504
AC087392.3	0.0135504	-0.120563	0.0858442	0.931657	0.98635	-5.48527
SMC2-AS1	-0.0993864	1.37052	-0.595894	0.551773	0.854752	-5.48531
GHITM	-0.0717274	6.88513	-1.28552	0.199771	0.609497	-5.48539
MS4A3	0.233954	1.91504	0.668339	0.50452	0.833224	-5.48541
RNF144A	0.235825	3.82672	1.01811	0.309588	0.709827	-5.48545
HGNC:18790	-0.19366	1.90387	-0.630914	0.528659	0.845531	-5.4855
RPP21	-0.106978	3.09159	-0.943023	0.346558	0.740244	-5.48553
SOAT1	-0.126673	4.61461	-1.11702	0.265034	0.672358	-5.48558
AC093503.3	-0.012053	-0.259387	-0.074253	0.940867	0.988733	-5.48558
AC084083.1	-0.0673437	0.792315	-0.425775	0.67063	0.905201	-5.48564
PYGB	-0.134868	5.44858	-1.20593	0.228958	0.639833	-5.48565
AC068338.3	-0.0507452	-0.438737	-0.221295	0.825039	0.958489	-5.48566
AL772363.1	-0.0499057	-0.160173	-0.295651	0.767736	0.937581	-5.48568
MGAT5B	-0.252538	3.20551	-1.00357	0.316535	0.716331	-5.4859
FAR2P2	0.138252	0.0762201	0.444868	0.656791	0.899785	-5.48598
DBNDD2	-0.115382	0.719986	-0.430545	0.667162	0.903704	-5.486
AP001058.1	0.0475121	-0.398706	0.193714	0.846553	0.963592	-5.48605
LINC01562	0.0532322	1.67439	0.647223	0.518068	0.840166	-5.48605
NFIA	-0.134504	1.26924	-0.598792	0.549841	0.853495	-5.4861
ZNF843	0.00277832	-0.254527	0.0147306	0.988259	0.997378	-5.4861
SFTPD-AS1	0.0620589	1.63972	0.631414	0.528333	0.845531	-5.48612
TANGO2	-0.154504	4.91031	-1.15275	0.250088	0.659832	-5.48617
NCF4	-0.152916	6.5774	-1.28125	0.201265	0.611217	-5.48617
LRP8	-0.150723	4.79197	-1.15367	0.249711	0.659542	-5.48621
C1S	0.102129	1.40223	0.637281	0.524511	0.843764	-5.48632
AC005632.2	0.050074	0.161047	0.281177	0.778802	0.941593	-5.48634
TBC1D13	0.106906	5.13371	1.17887	0.239544	0.64981	-5.48641
TSPAN19	-0.0534789	0.0444724	-0.208879	0.834709	0.961172	-5.48648
AL031728.1	-0.00606868	-0.451438	-0.0295302	0.976465	0.994651	-5.48652
CREG2	0.19285	1.35494	0.626944	0.531254	0.845751	-5.4867
AL158163.1	-0.0615852	0.531485	-0.34745	0.728538	0.925773	-5.48676
OLR1	-0.0712347	0.671252	-0.33234	0.739904	0.929305	-5.48686
GRID2IP	-0.182374	3.05001	-0.953224	0.341375	0.736588	-5.4871
KHK	-0.0958508	1.01086	-0.610929	0.541788	0.850055	-5.48716
CYTOR	-0.15462	1.49341	-0.597983	0.55038	0.853943	-5.48718
AC092718.8	-0.051629	0.137231	-0.287618	0.773872	0.939731	-5.48729
SWI5	-0.0882036	2.47502	-0.834651	0.404692	0.776584	-5.4873
AC005858.4	0.020752	-0.0848129	0.110069	0.912441	0.981753	-5.48731
SRSF12	0.0729635	0.0812352	0.212583	0.831821	0.960548	-5.48736
AC011462.1	0.211722	2.15396	0.855755	0.392933	0.770458	-5.4874
PTPRCAP	-0.155069	6.69096	-1.28047	0.201537	0.611385	-5.48745
HSPA1B	-0.325343	5.06122	-1.15218	0.25032	0.660089	-5.48745
CPEB1-AS1	0.0226435	0.11615	0.147403	0.88293	0.973707	-5.48758
AL583722.2	-0.0284378	-0.291023	-0.0744968	0.940673	0.988733	-5.48765
2004-09-01	-0.0106922	-0.0772125	-0.0371525	0.970392	0.993327	-5.48768
COL5A2	0.00233911	-0.328006	0.00978543	0.9922	0.998532	-5.4878
ZNF287	-0.0549106	-0.0726218	-0.178378	0.858568	0.967151	-5.48788
RFX3-AS1	0.0385381	-0.0594583	0.202147	0.839963	0.962034	-5.48788
RNU6-7	0.0295058	-0.617157	0.128266	0.898039	0.977518	-5.48795
RNU6-8	0.0295058	-0.617157	0.128266	0.898039	0.977518	-5.48795
LRRC8B	0.127307	4.06403	1.03981	0.29941	0.702259	-5.48797
AP000446.1	-0.0841013	1.36864	-0.5641	0.57318	0.865355	-5.48798
AC005229.4	0.0910499	0.900995	0.572448	0.567521	0.863092	-5.48806
CACNA1D	0.0335581	0.0319916	0.120961	0.903817	0.979627	-5.4881
AC092803.2	-0.0655898	-0.263436	-0.339186	0.734748	0.92708	-5.48822
AC124319.2	0.128452	0.981547	0.586029	0.558372	0.85824	-5.48826
DNAH7	0.0273897	-0.205282	0.102302	0.918597	0.982602	-5.48829
ARRB2	-0.127701	7.19438	-1.29725	0.195713	0.605893	-5.4883
SLC5A3	-0.198127	4.91508	-1.13341	0.258104	0.667022	-5.4883
KMO	0.155252	2.18212	0.775155	0.438963	0.793401	-5.4884
LINC02328	-0.0617545	0.0513389	-0.280485	0.779332	0.941716	-5.48842
AC104078.1	0.00130905	-0.0877682	0.00731423	0.99417	0.998957	-5.48847
EEF2KMT	0.0781826	1.68542	0.706014	0.480821	0.820013	-5.48853
CENPJ	-0.141483	4.09981	-1.05984	0.290215	0.694142	-5.48867
F2RL3	0.212146	1.94309	0.691446	0.489912	0.823675	-5.48869
TMEM8A	-0.117588	5.351	-1.18876	0.235635	0.646413	-5.48879
FNDC3A	-0.110095	5.58718	-1.19281	0.23405	0.645648	-5.48887
LINC00337	0.0290791	-0.0164093	0.208112	0.835307	0.961337	-5.48906
RPF2	0.107611	3.60635	0.982025	0.327014	0.725532	-5.48909
ADRB1	0.00786177	-0.329045	0.0250235	0.980056	0.996197	-5.48926
ADAM33	-0.119805	0.16753	-0.415173	0.678363	0.907575	-5.48956
SLC25A33	0.106657	4.77069	1.13435	0.257709	0.66655	-5.48958
DNAJC6	-0.0126269	-0.0716219	-0.0478397	0.961881	0.991723	-5.48974
AC011294.1	0.0472045	0.00544986	0.24294	0.808246	0.951883	-5.48979
AC005104.1	-0.0426728	-0.00503515	-0.24276	0.808386	0.951992	-5.48992
TUBG2	0.198693	1.95971	0.782882	0.43442	0.790857	-5.48996
JMJD4	-0.111709	3.33601	-0.986451	0.324843	0.723836	-5.49003
MYD88	0.122573	6.65597	1.2748	0.203535	0.613032	-5.49014
FKBP6	-0.00530629	-0.236211	-0.0198881	0.984148	0.996607	-5.49026
AC023055.1	0.0344089	-0.410453	0.134138	0.893399	0.976473	-5.49035
SSC5D	-0.141496	0.62804	-0.518177	0.604782	0.878579	-5.49043
LINC02099	-0.0141595	-0.0847565	-0.0688643	0.945151	0.98952	-5.49046
DHRS9	-0.00229501	-0.278316	-0.00767367	0.993883	0.998835	-5.49047
CYP27B1	0.0736212	0.207694	0.318554	0.750325	0.932493	-5.4905
ADGRL3	0.0600015	-1.87626	0.115328	0.908275	0.980219	-5.4905
LINC01091	-0.0360387	-0.0263994	-0.136854	0.891254	0.975951	-5.49051
P2RX7	-0.14214	3.09898	-0.902595	0.367589	0.753132	-5.49068
SIGLEC14	0.166239	1.11286	0.527156	0.598542	0.875529	-5.49069
U73166.1	0.10697	0.88998	0.544493	0.586576	0.870927	-5.49074
AC145207.5	-0.0940093	2.44233	-0.78947	0.430568	0.788881	-5.49078
STAG3L4	0.090321	4.06539	1.04972	0.294835	0.698283	-5.4908
SPDYE11	0.0704074	0.0265141	0.2786	0.780777	0.941716	-5.49096
SPDYE9P	0.0704074	0.0265141	0.2786	0.780777	0.941716	-5.49096
HPGD	0.194268	0.127142	0.488601	0.625542	0.88729	-5.49108
TRAF3IP1	0.128976	3.13524	0.900589	0.368653	0.754234	-5.49113
ZNF280C	-0.103178	3.02724	-0.886416	0.376225	0.759818	-5.49114
EPB42	0.141198	2.73917	0.816281	0.415098	0.781476	-5.49114
DGAT1	-0.10487	5.27998	-1.20466	0.229445	0.64005	-5.49118
AP005212.5	0.0177862	-0.151896	0.0723254	0.942399	0.988751	-5.49125
URB2	0.116337	4.18771	1.06895	0.286101	0.690691	-5.49127
NEIL3	-0.0993591	1.23091	-0.573358	0.566906	0.862761	-5.49127
AC099792.1	-0.0442069	-0.0535015	-0.230444	0.817931	0.955466	-5.49131
AC016590.3	-0.0300765	-0.0180077	-0.175522	0.860808	0.967615	-5.49138
AL355075.2	0.0786527	0.914134	0.558117	0.577252	0.866682	-5.49145
TMC3	0.0602148	1.01004	0.524819	0.600163	0.87602	-5.49145
AC138627.1	-0.0322331	0.127711	-0.218207	0.827442	0.959112	-5.49153
AC109322.1	0.146248	1.06102	0.598454	0.550066	0.853585	-5.49158
POM121	0.0993104	7.53168	1.2891	0.198527	0.608991	-5.49164
LINC00920	0.0310226	-0.185382	0.129362	0.897173	0.977356	-5.49188
AC009061.2	-0.0788961	1.54914	-0.668306	0.50454	0.833224	-5.49191
TSG101	0.0968701	5.25318	1.18745	0.236152	0.646837	-5.49196
UFL1	0.112466	4.85829	1.13991	0.255389	0.664904	-5.49199
PRAG1	-0.192065	4.4757	-1.09215	0.275796	0.683043	-5.49199
ARHGEF10	-0.270774	4.06109	-1.09493	0.274575	0.682217	-5.492
RIPPLY3	-0.00275164	-0.315326	-0.0109414	0.991279	0.998221	-5.49207
SNRNP27	0.0826521	5.13087	1.17209	0.242252	0.652568	-5.4922
AL445524.1	0.0296076	-0.0657566	0.166146	0.868173	0.970519	-5.49223
GNRH1	0.0943479	0.54185	0.395982	0.692448	0.91255	-5.49231
AP001347.1	0.0948748	0.67529	0.449713	0.653298	0.898232	-5.49238
AC011287.1	-0.0458927	0.0762528	-0.241884	0.809063	0.952157	-5.49238
SNORA66	0.0257141	0.193289	0.124963	0.900651	0.978729	-5.4924
WHAMMP3	0.180266	3.83092	1.00418	0.31624	0.716331	-5.49244
AC122129.1	-0.0646264	1.03228	-0.512216	0.608942	0.879358	-5.49246
AC138470.1	0.0167694	0.169288	0.0795077	0.936691	0.98791	-5.49254
KIF18A	0.112477	2.92709	0.897281	0.370412	0.755622	-5.4926
AC018737.2	-0.0108135	-0.227424	-0.071359	0.943168	0.988962	-5.49269
AL357054.4	-0.0515874	-0.24047	-0.237248	0.812654	0.953738	-5.49271
SFXN4	0.136695	3.49842	1.00052	0.318006	0.71741	-5.4928
AC093525.10	0.0644345	-0.266719	0.221211	0.825105	0.958489	-5.49303
C9orf85	-0.0721758	3.40411	-0.951357	0.34232	0.737003	-5.49304
C2orf81	-0.0559274	-0.0077852	-0.248328	0.80408	0.95018	-5.49304
NDUFB2-AS1	0.0257196	0.0349302	0.199245	0.842229	0.962885	-5.49309
CYP4V2	0.208154	3.31982	0.934837	0.350753	0.744113	-5.49312
NAPG	0.0903058	5.00929	1.14285	0.254168	0.663433	-5.49324
HHIP	-0.323836	2.22091	-0.85386	0.393981	0.771441	-5.49324
WDR5B	-0.114186	2.69595	-0.883283	0.377912	0.761706	-5.49328
FMO3	0.0142227	-0.4037	0.0757116	0.939708	0.988353	-5.49336
AVIL	-0.120117	1.74202	-0.650499	0.515953	0.839544	-5.4934
AJ003147.3	0.0639845	0.629945	0.433153	0.665268	0.903277	-5.49354
AMMECR1L	-0.103397	5.0886	-1.17748	0.240099	0.650366	-5.49355
RDH16	-0.0615872	0.820128	-0.499183	0.618079	0.883375	-5.49356
LTBR	-0.133647	3.63985	-0.96809	0.333913	0.731705	-5.49357
AL139274.2	0.0717082	0.598896	0.404325	0.686311	0.910062	-5.49358
AC022400.5	0.0806698	0.651398	0.515985	0.60631	0.878909	-5.49364
CDK2AP1	0.131705	5.97563	1.23842	0.216696	0.626825	-5.49368
AL359513.1	-0.00670855	-0.400874	-0.0389574	0.968955	0.993288	-5.49377
CYB561A3	-0.117378	6.07523	-1.23191	0.219111	0.629448	-5.49386
ASAP1	0.139953	5.94669	1.23037	0.219688	0.630078	-5.49403
AF121898.1	0.0443093	0.112245	0.240003	0.81052	0.952805	-5.49414
ALDH1L2	0.0231881	-0.016773	0.0701526	0.944127	0.989184	-5.4942
HIST1H2BB	-0.0251305	-1.24793	-0.0736267	0.941365	0.988748	-5.49423
HSPD1	-0.124878	7.48898	-1.29398	0.196839	0.607449	-5.49443
PINLYP	-0.217611	2.41284	-0.813161	0.416881	0.782663	-5.49445
AC097374.1	0.163813	0.372686	0.323199	0.746808	0.931393	-5.49448
AC022916.1	-0.0134022	0.171998	-0.0609266	0.951465	0.990573	-5.49449
CHP2	-0.00444444	-0.0477916	-0.0239661	0.980898	0.996393	-5.49457
SLC29A2	0.147821	1.94055	0.77345	0.43997	0.794154	-5.4946
TFEC	0.192836	1.20981	0.524881	0.60012	0.87602	-5.4946
AC006030.1	-0.0610344	-0.0414153	-0.232603	0.816255	0.954949	-5.49462
TMEM238	-0.0599206	0.184792	-0.34508	0.730318	0.926419	-5.49482
LRRC4B	0.123813	-0.46309	0.429718	0.667762	0.904039	-5.49488
LINS1	-0.115306	3.86116	-1.00795	0.31443	0.714657	-5.49489
RPL7A	0.118305	10.5313	1.34986	0.178255	0.585808	-5.4949
TATDN2	0.0819249	6.19414	1.24851	0.212986	0.622217	-5.49494
CUL2	-0.0819361	4.75318	-1.12822	0.260283	0.668305	-5.49505
PITPNB	-0.0919367	5.67221	-1.20972	0.227501	0.638058	-5.49533
SLFN14	-0.00296377	-0.414672	-0.0126264	0.989936	0.997786	-5.49545
AC022239.3	-0.185316	1.6387	-0.751238	0.453199	0.801347	-5.49549
PLS1	-0.0116699	-0.111584	-0.0473509	0.96227	0.991723	-5.49558
C1QTNF3-AMACR	-0.105381	0.321296	-0.264677	0.791471	0.944837	-5.49572
MAP3K13	0.15892	3.02466	0.834641	0.404698	0.776584	-5.49575
ZNF385D	-0.10564	-0.175703	-0.232841	0.816071	0.954884	-5.49576
SLC47A1	0.0669599	0.482996	0.335077	0.737841	0.92836	-5.49578
ANKRD30B	-0.191371	-0.292955	-0.35568	0.722373	0.923258	-5.49578
ATP1B2	0.0747139	0.443439	0.352447	0.724793	0.923939	-5.49585
AL021937.1	0.0061062	-0.119188	0.0317212	0.974719	0.994136	-5.49591
C1QTNF12	-0.0311763	-0.632561	-0.150784	0.880265	0.973308	-5.496
CAHM	0.0701807	-0.0654326	0.386294	0.6996	0.914752	-5.49602
EPC2	0.0952096	5.48483	1.20033	0.231121	0.642558	-5.49603
WBP2NL	0.120565	1.13824	0.555731	0.57888	0.867182	-5.49604
PM20D1	0.0563105	-0.311643	0.164721	0.869294	0.970589	-5.49614
JHDM1D-AS1	0.0777913	2.11316	0.718603	0.473041	0.815125	-5.49622
ZNF682	0.159822	2.59577	0.844402	0.399233	0.774104	-5.49632
AKR7A3	0.0475314	-0.0506102	0.257599	0.796923	0.946816	-5.49634
TSPAN2	0.0827373	0.394219	0.300232	0.764244	0.936462	-5.49673
PLCB1	0.290884	2.32424	0.783846	0.433855	0.790857	-5.49684
ZNF611	0.0848297	3.61933	0.976008	0.329982	0.72814	-5.49685
AC146944.2	0.142206	1.58241	0.673731	0.50109	0.830991	-5.49694
SH2D1A	0.122896	0.979081	0.470217	0.6386	0.891894	-5.49694
TSSC4	0.11428	5.60545	1.22394	0.222099	0.633008	-5.49708
ADCK5	-0.120576	3.22171	-0.993775	0.32127	0.721041	-5.49713
GCSAML	0.0592937	0.288714	0.243723	0.807641	0.951659	-5.49721
LRPPRC	0.100453	6.66823	1.25463	0.210755	0.621219	-5.49725
AC026401.3	0.115756	2.62717	0.807525	0.420114	0.784539	-5.49738
PINK1	-0.129121	3.97071	-1.0309	0.303559	0.705624	-5.49742
PAXBP1-AS1	-0.094966	2.66053	-0.825713	0.409736	0.777925	-5.49749
AC022558.2	-0.00435488	-0.234929	-0.0218387	0.982594	0.996557	-5.49758
C3orf62	-0.107089	4.38875	-1.06872	0.286201	0.690691	-5.49772
EPPK1	-0.0747611	-0.269956	-0.229937	0.818324	0.955466	-5.49773
AC073283.1	0.0108698	-0.397829	0.0551022	0.9561	0.991271	-5.49778
AL592424.1	-0.07298	0.00956621	-0.320503	0.748849	0.931948	-5.49782
ZC3H4	-0.12216	5.67418	-1.21065	0.227148	0.637579	-5.49783
OLMALINC	0.0880964	4.64286	1.02145	0.308007	0.70859	-5.49784
AC004408.2	0.122649	-0.32285	0.351259	0.725683	0.924254	-5.49809
SCARF2	0.105827	1.00574	0.578481	0.563448	0.86125	-5.49814
SPTBN5	0.159407	1.25986	0.674255	0.500758	0.830845	-5.49824
TIPIN	-0.0784566	2.94895	-0.873323	0.383305	0.764334	-5.49826
XRCC6	-0.0888046	8.15594	-1.3093	0.191605	0.600977	-5.49827
FAM220A	0.12734	2.96477	0.888168	0.375284	0.759237	-5.49849
SRXN1	-0.116153	0.86488	-0.439584	0.660609	0.901428	-5.49854
MSH6	-0.223547	7.82245	-1.29471	0.196587	0.607311	-5.49866
ZFAND2B	0.0804907	4.81129	1.15683	0.248419	0.658203	-5.49871
TMEM254-AS1	0.00775337	-0.219874	0.0331295	0.973597	0.994136	-5.4988
GSK3A	-0.0897229	5.90844	-1.21869	0.224085	0.634754	-5.4988
SAP25	-0.132317	3.58689	-1.04207	0.29836	0.70111	-5.49883
COMMD8	-0.12042	3.11336	-0.910685	0.363318	0.751487	-5.49887
OSBPL1A	-0.167491	3.00824	-0.882273	0.378456	0.76201	-5.49897
PLEKHM3	0.0977443	4.12823	1.02591	0.305903	0.707054	-5.49909
AC092117.1	-0.0718058	0.704353	-0.504253	0.614517	0.881496	-5.49911
KLHL35	0.00342737	-0.0512891	0.0173024	0.986209	0.997081	-5.49915
SLC44A3-AS1	-0.0324591	-0.068798	-0.118326	0.905902	0.980189	-5.49927
KCNE1	-0.06888	0.596451	-0.341084	0.73332	0.926754	-5.49932
ERCC6	0.10434	3.51893	0.960006	0.337958	0.73417	-5.49939
MYO7A	-0.112328	0.217646	-0.325295	0.745223	0.931032	-5.49955
RRP36	-0.0938514	4.25033	-1.07325	0.284171	0.689464	-5.49955
SENCR	-0.102589	1.17803	-0.579914	0.562483	0.86077	-5.49959
MTRNR2L1	0.232883	6.53409	1.21949	0.223782	0.634311	-5.49967
GIMAP2	-0.130015	4.54618	-1.11143	0.267425	0.674459	-5.49967
KCNH3	-0.0391447	-0.109527	-0.129906	0.896742	0.977311	-5.49979
ABCB1	-0.0723646	0.360365	-0.270301	0.787147	0.94329	-5.49983
ALDH2	0.222047	4.26401	1.01839	0.309454	0.709827	-5.50002
AC136944.1	-0.0566068	0.104538	-0.286241	0.774925	0.940133	-5.50006
LINC02256	0.0966699	0.475823	0.395077	0.693115	0.91255	-5.50014
HGFAC	0.0281866	-0.881439	0.0908221	0.927705	0.985072	-5.50023
SNRPN	-0.231373	6.22394	-1.25307	0.211322	0.621707	-5.50024
AC103810.1	0.0469483	0.348413	0.212535	0.831859	0.960548	-5.50036
AL513497.1	0.0544155	1.78372	0.654309	0.5135	0.838249	-5.50038
AATK	0.0732636	-0.44118	0.260172	0.79494	0.94651	-5.50039
CDC5L	0.102706	5.95284	1.22038	0.223444	0.633816	-5.50046
MYCBP2	-0.131449	7.61533	-1.28336	0.200526	0.610195	-5.50063
KBTBD3	0.0771275	0.862196	0.439015	0.661021	0.901597	-5.50066
CD274	-0.0142383	-0.209805	-0.046797	0.962712	0.991723	-5.50071
AL132996.1	-0.0258671	-0.22862	-0.0847848	0.932499	0.98649	-5.50088
RHBDF2	0.140205	5.53932	1.1926	0.234129	0.645648	-5.50106
CAMSAP1	0.14269	5.2146	1.17536	0.240941	0.651041	-5.50114
FOLR2	-0.0929453	-0.194625	-0.341743	0.732825	0.926687	-5.50115
EPB41L4A	0.0300358	-0.000742631	0.125261	0.900415	0.978729	-5.50122
AL365277.1	-0.155193	1.34835	-0.613287	0.540231	0.849584	-5.50124
AL391988.1	0.0412872	0.0978734	0.179218	0.857908	0.967151	-5.50139
TBC1D3I	-0.0366984	-0.675494	-0.0988746	0.921315	0.983462	-5.5014
USP38	0.0894409	5.44267	1.17499	0.24109	0.651041	-5.50144
NUMBL	0.129102	3.08568	0.931317	0.352567	0.745052	-5.50158
AP002884.3	0.105482	1.20621	0.52755	0.598269	0.87549	-5.50172
SERPINA10	-0.0584533	1.42712	-0.571684	0.568037	0.863145	-5.50176
SLITRK4	0.0261693	0.200361	0.0478689	0.961858	0.991723	-5.50179
TMED8	-0.0957535	5.00342	-1.13149	0.258908	0.667435	-5.50194
MIR6723	0.221843	10.5275	1.34281	0.180523	0.587971	-5.50207
AC015813.2	-0.0598734	-0.294649	-0.228254	0.819631	0.956205	-5.50213
DNM3	-0.0388689	0.0802855	-0.161582	0.871762	0.971464	-5.50218
METTL4	0.109459	3.28232	0.919625	0.358634	0.749023	-5.50222
CDH13	-0.0425187	0.106237	-0.170785	0.864527	0.969057	-5.50222
FOXP1-IT1	0.0161714	-0.468674	0.0725547	0.942217	0.988751	-5.50241
BICDL1	0.12483	2.52212	0.829948	0.407341	0.777248	-5.50253
SNX11	0.115966	4.17218	1.05419	0.292789	0.696468	-5.50257
FAM177B	0.0303842	-0.62035	0.0880722	0.929888	0.985728	-5.50257
DNTTIP1	-0.0966529	3.8831	-1.03145	0.303301	0.705297	-5.5028
GPNMB	0.00127693	-0.328498	0.00419865	0.996653	0.999283	-5.50286
LGI4	-0.134798	0.22492	-0.464015	0.643031	0.894106	-5.50288
AC018755.2	-0.0678277	-0.16726	-0.246938	0.805154	0.95055	-5.50298
AL356056.1	0.0717135	1.44871	0.558882	0.576731	0.866559	-5.50302
PDE6A	-0.0522242	0.937212	-0.464514	0.642674	0.893995	-5.50332
AL080317.1	-0.0271572	0.0258703	-0.164687	0.86932	0.970589	-5.50333
ATP6V0A1	0.160968	3.00238	0.860638	0.390243	0.769164	-5.50338
AP001057.1	-0.0511756	0.0355304	-0.224017	0.822923	0.95777	-5.50354
TEAD2	0.012106	-0.427533	0.0343364	0.972636	0.994067	-5.50354
NDUFV2-AS1	0.077747	1.75791	0.665857	0.506102	0.833759	-5.50354
SIGLEC9	0.0249863	0.106794	0.102548	0.918402	0.982602	-5.50357
HESX1	-0.0528254	0.0489727	-0.226717	0.820824	0.956732	-5.50359
LTB4R	-0.135613	5.55607	-1.2132	0.226172	0.636325	-5.50361
Z97192.3	-0.0601352	-0.209697	-0.234407	0.814856	0.954472	-5.50362
UPB1	0.119183	1.28632	0.526327	0.599116	0.875844	-5.50362
AC017104.3	-0.00473268	-0.239183	-0.0219232	0.982526	0.996557	-5.50369
AC104791.2	0.00966982	0.0731759	0.0659588	0.947462	0.989811	-5.50379
TNC	0.0194818	0.0104834	0.0645151	0.94861	0.990312	-5.50383
LENG1	0.100922	2.79266	0.884566	0.377221	0.761028	-5.50388
MIR590	0.0824205	0.465297	0.400231	0.68932	0.911444	-5.50389
CABLES2	-0.117607	3.73468	-1.00209	0.317244	0.716685	-5.5039
LINC01535	-0.039762	-0.0434844	-0.159704	0.87324	0.971939	-5.50394
STAT3	0.1261	6.4775	1.2487	0.212914	0.622217	-5.50411
IGFL4	0.0647016	0.942605	0.451713	0.651858	0.897661	-5.50413
ADA2	-0.193264	5.40126	-1.16208	0.246285	0.656026	-5.50424
TMEM170A	0.0996843	5.14007	1.15648	0.248563	0.65838	-5.50432
IGKV2D-28	-0.0868225	-0.50061	-0.22647	0.821016	0.956732	-5.50443
DDX31	-0.107837	3.96028	-1.04304	0.297916	0.700829	-5.5045
AL592295.4	0.0437274	0.331983	0.267379	0.789393	0.944031	-5.50465
ITGB1	-0.155747	6.88789	-1.27015	0.205185	0.615552	-5.50473
TGFBR3	0.180478	2.05441	0.682424	0.495588	0.827831	-5.50479
MIR616	-0.0761798	0.370037	-0.272577	0.785398	0.943181	-5.50482
FBXL16	0.139941	0.727367	0.457294	0.647847	0.895938	-5.50497
AC093323.1	0.179049	3.86193	1.04309	0.297893	0.700829	-5.50509
PROCR	0.0611995	0.602787	0.345317	0.73014	0.926405	-5.50512
TESPA1	-0.14367	3.86092	-0.995318	0.320521	0.720212	-5.50517
RAB6A	-0.0806421	5.98135	-1.21698	0.224731	0.635285	-5.50523
ALKBH4	0.092693	3.33671	0.961531	0.337192	0.733721	-5.50534
LINC00116	0.0980617	0.674805	0.500929	0.616852	0.882431	-5.50536
FOXD2-AS1	-0.173411	1.88356	-0.705301	0.481264	0.82006	-5.50545
ZFP14	0.119196	3.532	0.952193	0.341897	0.736588	-5.50549
ZFPM2	0.0112524	-0.267135	0.0523906	0.958258	0.991271	-5.50557
AC025437.4	0.101071	0.569351	0.467923	0.640238	0.892658	-5.50558
ANGEL2	0.0839421	5.04189	1.1453	0.253154	0.663019	-5.50564
TP73-AS1	-0.187344	4.60746	-1.11869	0.26432	0.671838	-5.50576
ZNF25	-0.105669	2.50821	-0.800544	0.424138	0.786127	-5.50593
INPP5E	0.101813	5.10046	1.16875	0.243593	0.653682	-5.50654
SRGAP3	-0.171993	3.06196	-0.923353	0.356693	0.747793	-5.5066
TRGV4	-0.0877694	0.243224	-0.210911	0.833125	0.961086	-5.50669
RNF157	-0.213783	2.42044	-0.803358	0.422513	0.785045	-5.5067
VDAC2	0.0779007	6.88731	1.26772	0.206048	0.616637	-5.50675
TMEM184B	0.112086	4.7956	1.11486	0.265956	0.672719	-5.50681
MTUS1	0.198547	0.4042	0.366057	0.714625	0.920153	-5.50684
DIS3L2	-0.0796662	5.12086	-1.16977	0.24318	0.653549	-5.50703
ZNF285	-0.0970189	0.760147	-0.372255	0.710011	0.918469	-5.50706
MACC1	0.0895161	1.12322	0.453459	0.650602	0.896958	-5.50708
FAM222A	-0.140689	1.29362	-0.606184	0.54493	0.851232	-5.50725
GPR161	0.054417	0.128302	0.202224	0.839902	0.962018	-5.50726
ZBTB22	-0.115738	4.43657	-1.1083	0.268772	0.675929	-5.50732
SNHG14	-0.192522	5.64767	-1.1949	0.233233	0.644574	-5.50737
GDAP1	-0.167753	1.51525	-0.618204	0.53699	0.848044	-5.50738
LGALSL	0.0113016	0.362451	0.0366603	0.970784	0.993349	-5.50738
AIF1L	0.0872892	-0.368008	0.234503	0.814782	0.954472	-5.50744
AC138811.2	-0.0228362	-0.416891	-0.0534208	0.957438	0.991271	-5.50748
MCEMP1	-0.255774	2.78742	-0.771934	0.440865	0.794428	-5.50753
GALNT16	0.0133935	0.0433052	0.0690362	0.945015	0.989486	-5.50761
LINC01482	0.0434261	0.168171	0.242299	0.808742	0.952087	-5.50764
IGKV1-16	0.0563789	-0.0792342	0.257373	0.797098	0.946829	-5.50774
CAV2	-0.0182151	0.0724422	-0.0720166	0.942645	0.988769	-5.50784
OCLM	-0.00639301	-0.192242	-0.0291627	0.976758	0.994755	-5.50784
B3GNT8	0.0889131	0.543975	0.406063	0.685035	0.910062	-5.50785
SYT14	0.0170446	0.395895	0.108435	0.913736	0.981911	-5.50792
LY6G6C	0.0471264	-0.287461	0.159658	0.873276	0.971939	-5.50795
SLC2A13	0.0956128	0.622568	0.360616	0.718684	0.921548	-5.50798
NECAB1	0.0399428	0.355198	0.135788	0.892096	0.976178	-5.508
FAM169B	0.0111119	0.147372	0.0629027	0.949893	0.990312	-5.50812
PDCL	0.110279	4.73136	1.1253	0.261516	0.670041	-5.50815
PTMS	-0.215832	2.51428	-0.854667	0.393534	0.771083	-5.50816
KEAP1	-0.0993006	4.85335	-1.13706	0.256576	0.665647	-5.50818
SLC23A3	-0.0332679	-0.0443945	-0.169022	0.865913	0.969919	-5.50824
LINC01873	0.0813281	2.86683	0.817271	0.414534	0.780881	-5.50831
AC011489.1	0.0691841	0.495175	0.460431	0.645597	0.894823	-5.50836
CST7	0.250199	3.9939	0.99314	0.321579	0.721041	-5.5085
RNF175	-0.0132601	0.267514	-0.0407348	0.967539	0.992928	-5.5086
SDHAP3	0.073304	0.343727	0.373944	0.708755	0.917854	-5.50862
IGLV4-69	0.11034	0.121504	0.410749	0.6816	0.909022	-5.50866
EED	-0.0971539	4.38684	-1.0768	0.282585	0.688107	-5.50878
AL157400.3	0.00477392	-0.0015192	0.0347029	0.972344	0.994061	-5.50887
ANKRD13C	0.0761364	4.33867	1.07061	0.285351	0.690535	-5.50896
CTBP1-AS2	0.124338	4.32353	1.07769	0.282185	0.688107	-5.50897
HELLPAR	0.069901	6.72064	1.22517	0.221636	0.63226	-5.50898
SPAG16	-0.146104	1.55571	-0.599144	0.549607	0.853495	-5.50935
SMARCD2	-0.0909934	6.90645	-1.27063	0.205013	0.61531	-5.50937
CAMKMT	0.0650646	1.61889	0.600708	0.548566	0.85315	-5.50942
AVEN	-0.101792	2.7648	-0.85908	0.3911	0.769321	-5.50953
LINC00996	0.150868	0.849777	0.527218	0.598499	0.875529	-5.50956
SERPINB10	-0.0527604	0.674922	-0.20384	0.83864	0.961541	-5.50988
TIGD1	0.075044	4.6462	1.09531	0.274412	0.68206	-5.5099
SLC25A15	-0.088728	1.98883	-0.703069	0.482651	0.820615	-5.50991
SPACA9	0.140116	2.5417	0.808799	0.419382	0.784198	-5.50995
RAB6B	0.105946	1.11714	0.505933	0.613339	0.881042	-5.50997
SDAD1	-0.0886177	4.50372	-1.08713	0.278002	0.685568	-5.51009
MFSD2B	-0.0573878	0.623416	-0.342612	0.732171	0.926687	-5.51019
SH3PXD2B	-0.168583	1.40443	-0.532763	0.59466	0.874553	-5.5102
NMNAT3	-0.0210046	0.0350654	-0.0811666	0.935373	0.987765	-5.51026
HHIPL1	0.000815303	-0.183271	0.00414131	0.996699	0.999283	-5.51039
AC008536.3	0.0294092	0.228527	0.198082	0.843138	0.962945	-5.51045
BRSK1	0.137119	0.384566	0.419791	0.67499	0.906844	-5.51054
PRKCSH	0.0764366	7.79362	1.29519	0.196423	0.607034	-5.51055
HAUS3	0.107064	5.18135	1.15802	0.247937	0.65766	-5.51056
FAM238C	0.113395	1.21165	0.524335	0.600499	0.876181	-5.51068
MIR6891	0.0718301	-0.295437	0.223022	0.823696	0.958176	-5.51069
YES1	0.242155	2.69501	0.882073	0.378565	0.76201	-5.51111
DMD	0.142889	1.0413	0.474107	0.635828	0.890614	-5.51112
CIR1	0.0967156	5.10344	1.1422	0.254438	0.663883	-5.51113
OVCH1-AS1	0.11685	-0.113974	0.21235	0.832003	0.960611	-5.51117
TNK2-AS1	-0.0943981	0.627839	-0.381455	0.703182	0.915735	-5.51124
DUSP6	-0.276494	6.41499	-1.23811	0.216809	0.626885	-5.51129
AL445248.1	-0.00544939	0.261047	-0.03774	0.969924	0.993327	-5.51148
MAGED1	0.205922	6.67322	1.25647	0.21009	0.620531	-5.51163
AL139099.5	0.0490705	-0.487243	0.0664191	0.947096	0.989666	-5.51163
UBXN10-AS1	0.0118317	-0.448795	0.0331185	0.973606	0.994136	-5.51168
PRAL	-0.222366	0.664682	-0.610611	0.541998	0.850227	-5.51173
STK31	0.010332	-0.0340988	0.0502044	0.959999	0.991271	-5.51187
RPS6KA2	-0.233699	3.18599	-0.96034	0.33779	0.73417	-5.51193
AL022069.1	0.0125197	-0.0092727	0.0881152	0.929854	0.985728	-5.51205
ST8SIA1	0.103299	1.31191	0.513886	0.607775	0.879007	-5.51206
CTCFL	0.0459798	0.730536	0.397132	0.691601	0.912159	-5.51206
SNAP29	-0.0881605	5.12969	-1.14895	0.251648	0.661098	-5.51206
L3MBTL4-AS1	0.075909	2.27864	0.722408	0.470703	0.814357	-5.51206
AC108449.2	0.083382	1.77251	0.654319	0.513493	0.838249	-5.51208
TRRAP	-0.107124	7.00521	-1.25545	0.210458	0.621093	-5.51213
LINC02447	-0.0195764	0.13655	-0.123553	0.901766	0.979174	-5.51218
MARVELD3	0.021125	0.154924	0.133027	0.894276	0.976551	-5.51233
AC019069.1	-0.0892628	0.841527	-0.441342	0.659338	0.900622	-5.51238
NAE1	0.104028	5.45995	1.19531	0.233072	0.644304	-5.51266
AC008040.5	0.167493	-0.0109968	0.625989	0.53188	0.846038	-5.51289
SLC35A5	-0.107207	3.91961	-1.01498	0.311073	0.711705	-5.513
TMPRSS4	-0.00334331	0.222789	-0.0193415	0.984584	0.996612	-5.51311
TUFT1	-0.0731512	0.527388	-0.279776	0.779875	0.941716	-5.51315
HSPB11	-0.0913989	4.45697	-1.09629	0.273983	0.681877	-5.51321
NBEA	-0.173708	0.662472	-0.508844	0.6113	0.880463	-5.51324
FFAR2	-0.150602	1.5922	-0.624256	0.533015	0.846783	-5.51338
AL008638.6	-0.0166886	0.532712	-0.103312	0.917796	0.982575	-5.51339
STXBP5	-0.184152	2.84715	-0.836526	0.403639	0.776177	-5.5135
AL138478.1	0.126755	-0.425984	0.461029	0.645169	0.894654	-5.51362
AL079307.1	0.00220588	0.233316	0.0160315	0.987222	0.997267	-5.51362
MSMO1	0.110439	3.15346	0.878322	0.380593	0.763342	-5.51363
TRIM44	-0.127884	6.8631	-1.2562	0.210187	0.620671	-5.51365
ANAPC5	-0.0750673	7.36042	-1.27726	0.202666	0.612377	-5.51366
ASB16	0.0715493	0.855676	0.515742	0.60648	0.879007	-5.51378
CEP85L	0.21594	3.28087	0.945666	0.345211	0.73969	-5.51382
CERKL	-0.154696	6.24597	-1.21382	0.225936	0.636244	-5.51404
SLFNL1-AS1	-0.0878193	2.22466	-0.793432	0.428261	0.787591	-5.51408
ZGLP1	-0.0852673	0.413633	-0.409081	0.682822	0.909022	-5.51408
RCN3	0.192711	2.16597	0.827872	0.408514	0.77781	-5.51419
MBD4	-0.0865748	5.37955	-1.1776	0.240048	0.650366	-5.51422
ONECUT3	0.0171392	0.160843	0.118714	0.905595	0.980189	-5.51423
DOCK1	-0.195382	-0.254955	-0.355805	0.72228	0.923258	-5.51426
GOLGA4	0.10944	5.05539	1.12223	0.262815	0.670778	-5.51435
AL133467.3	-0.310215	1.61576	-0.813831	0.416498	0.782599	-5.51435
NRIR	0.00535638	-0.0866404	0.0172419	0.986257	0.997081	-5.51444
AC018521.7	0.009378	0.253407	0.0769227	0.938745	0.988277	-5.51451
ZNF528	0.158972	3.80697	0.983625	0.326228	0.725148	-5.51452
RBM5-AS1	-0.108108	1.23771	-0.590356	0.555473	0.856729	-5.51455
DGCR5	-0.0416182	0.223101	-0.236084	0.813556	0.95407	-5.51458
SIM2	-0.0257677	0.30026	-0.196699	0.844219	0.963079	-5.51466
ZNF200	0.0987136	2.87031	0.853246	0.39432	0.771624	-5.51476
TMSB15B	-0.170372	3.51225	-0.956987	0.339476	0.73551	-5.5151
ZNF696	-0.106006	1.48956	-0.618962	0.536491	0.847928	-5.51512
AC069544.2	-0.126075	3.17256	-0.898113	0.369969	0.755392	-5.51515
GPHN	0.113711	0.499037	0.36414	0.716054	0.921066	-5.5152
AC092068.2	-0.00187106	0.0689336	-0.00995861	0.992062	0.998532	-5.51527
RN7SL834P	0.0305799	0.227215	0.181818	0.85587	0.966504	-5.51531
CNTD1	0.0644651	0.881437	0.435996	0.663207	0.902775	-5.51531
TJP1	-0.0521877	0.224369	-0.259422	0.795518	0.946596	-5.51538
AC010522.1	-0.0492393	0.106784	-0.298724	0.765393	0.937196	-5.51554
AC092652.2	0.0529138	0.910093	0.454733	0.649686	0.896479	-5.51566
ZNF787	-0.110247	4.86756	-1.15106	0.250782	0.66033	-5.51568
C14orf132	0.242511	2.19253	0.865382	0.387639	0.766396	-5.5158
AC005785.1	0.117447	1.49916	0.640426	0.522469	0.842476	-5.51614
AC067930.6	0.106034	2.00052	0.79174	0.429245	0.788199	-5.51629
HSPA4	0.113743	6.70103	1.24227	0.215274	0.624969	-5.51631
VN1R1	0.0354437	0.282364	0.164372	0.869568	0.970589	-5.51638
OPALIN	-0.223378	1.38856	-0.695177	0.487575	0.822632	-5.51674
RMDN1	-0.0894705	4.76584	-1.1067	0.269461	0.676667	-5.51675
SLCO2B1	0.0016803	-0.44962	0.00452229	0.996395	0.999208	-5.51681
FIRRE	0.130654	2.4996	0.828756	0.408015	0.777589	-5.51684
MRPL41	0.152502	4.07972	1.07958	0.281346	0.687504	-5.51685
BEND5	0.126866	3.79406	1.02831	0.304773	0.706199	-5.51694
CDYL	-0.100623	4.96021	-1.1399	0.255394	0.664904	-5.51698
FBXO10	0.144321	2.69857	0.848754	0.396811	0.773021	-5.51702
GPX3	0.0562955	0.592623	0.308669	0.757824	0.934878	-5.51723
ROBO1	0.00526356	0.269774	0.012636	0.989928	0.997786	-5.51724
OR5BA1P	-0.00111877	0.209332	-0.00736498	0.994129	0.998957	-5.51725
BBS9	-0.11122	2.63912	-0.762762	0.446308	0.797349	-5.51726
SLC4A11	-0.0195411	-0.191827	-0.063742	0.949225	0.990312	-5.51726
MEGF11	-0.0179153	0.0239158	-0.0593782	0.952697	0.990835	-5.51748
EDRF1-AS1	-0.0457095	0.435712	-0.275818	0.78291	0.942235	-5.51752
AC240565.2	-0.13715	1.42923	-0.54459	0.586509	0.870927	-5.51757
ZNF135	0.214549	1.97181	0.796532	0.426461	0.786932	-5.51768
SRPK2	-0.104224	5.03309	-1.12874	0.260063	0.66792	-5.51769
C9orf147	-0.0235596	0.423819	-0.16466	0.869342	0.970589	-5.5178
TUBB3	0.100145	0.169214	0.265862	0.79056	0.944473	-5.51783
UBAC2-AS1	-0.0147552	-0.0121695	-0.0963199	0.923342	0.983732	-5.51793
FAM76B	0.094524	5.87785	1.20635	0.228795	0.639833	-5.51799
TNS2	-0.104439	1.02897	-0.517061	0.60556	0.878694	-5.51808
CRLF2	-0.207026	0.0573532	-0.357428	0.721066	0.922599	-5.51828
AC007389.3	-0.048635	0.379616	-0.329387	0.742132	0.9297	-5.51833
LINC01224	-0.245758	2.56162	-0.866451	0.387054	0.765914	-5.51834
CD52	-0.200135	6.99446	-1.26677	0.206387	0.616637	-5.51842
PPCDC	0.111473	2.70642	0.830417	0.407077	0.777043	-5.51848
STX1B	-0.0987429	0.305128	-0.364676	0.715654	0.920783	-5.51854
AC104794.2	0.0883996	0.649603	0.404613	0.6861	0.910062	-5.51863
GPN3	-0.100077	3.61233	-0.963338	0.336287	0.733289	-5.51884
OLFML2A	0.210764	1.56178	0.64157	0.521726	0.84203	-5.51893
SYNGR1	0.224617	5.94759	1.22139	0.223062	0.633816	-5.51901
HSD17B8	0.102201	2.07537	0.743001	0.458162	0.804575	-5.51903
PCDHGB3	0.00967956	0.0500989	0.0255222	0.979658	0.996131	-5.51914
RNF2	0.102611	4.2857	1.04515	0.296939	0.700624	-5.51915
ADAMTS4	0.0724707	1.55743	0.547009	0.584849	0.869459	-5.5192
AC069528.2	-0.0570061	0.359935	-0.297161	0.766584	0.937424	-5.51921
LINC01551	0.108943	0.424978	0.362286	0.717437	0.921507	-5.5193
ACAD11	0.109546	4.46416	1.10305	0.27104	0.678479	-5.51932
DHX34	-0.105487	4.34185	-1.05755	0.291255	0.695241	-5.5195
SMTNL1	-0.133777	1.37412	-0.605459	0.54541	0.851399	-5.51951
FAM129A	-0.166184	3.64214	-0.976795	0.329593	0.727855	-5.51951
OR7E122P	-0.07456	1.8723	-0.617084	0.537728	0.848044	-5.51954
PECAM1	-0.258937	6.0176	-1.19122	0.234668	0.646057	-5.51956
ADGB	-0.0973902	1.83953	-0.700583	0.484199	0.821227	-5.51957
LINC00458	0.010509	0.066719	0.0578266	0.953932	0.990996	-5.51978
ATXN2L	0.102917	8.18333	1.29033	0.198099	0.608398	-5.51985
SH3RF1	0.204953	4.76598	1.11618	0.265393	0.672685	-5.51986
UBN1	0.103738	6.64456	1.24156	0.215533	0.625083	-5.51991
PKP2	-0.0601989	0.851977	-0.337954	0.735675	0.927192	-5.52002
AC105429.1	-0.053273	0.591288	-0.314358	0.753505	0.933812	-5.52014
CHST10	0.143338	3.33921	0.963326	0.336293	0.733289	-5.52014
AC092127.1	0.0189482	0.260822	0.0780698	0.937833	0.988003	-5.52019
HDHD3	0.123064	3.24849	0.944332	0.34589	0.739895	-5.52021
ANTXR2	0.192437	4.61377	1.0823	0.280136	0.686911	-5.52039
CAPN11	-0.141557	0.807362	-0.509456	0.610872	0.880229	-5.52056
PID1	0.0676557	-0.917093	0.147433	0.882907	0.973707	-5.52067
TLR9	0.149842	1.50348	0.601198	0.54824	0.852952	-5.52072
MON1A	-0.097557	2.58999	-0.804387	0.421919	0.784783	-5.52077
GFOD2	-0.0982382	4.47604	-1.07407	0.283802	0.689397	-5.52077
VPS9D1-AS1	0.158192	1.92106	0.692542	0.489225	0.823419	-5.52082
CNPPD1	0.0995682	6.59509	1.24933	0.212685	0.622217	-5.5209
AMIGO2	-0.160057	1.27631	-0.608518	0.543383	0.851046	-5.52093
RAD51C	-0.106182	3.78909	-0.987397	0.32438	0.723241	-5.52094
RAD50	-0.120077	3.89258	-0.993291	0.321506	0.721041	-5.52094
UG0898H09	-0.0577628	0.777188	-0.358968	0.719915	0.922203	-5.52105
CHMP2A	0.0873829	5.45448	1.19294	0.233999	0.645648	-5.52108
GOLGA2P5	-0.114442	4.57929	-1.10196	0.271513	0.679064	-5.5211
OR2B11	-8.49449e-05	0.356253	-0.000588595	0.999531	0.999868	-5.52114
AL136526.1	-0.00943313	0.34219	-0.0512385	0.959175	0.991271	-5.52116
RASL10B	0.00864953	-0.0287923	0.0319212	0.97456	0.994136	-5.52119
LINC00106	-0.098562	1.10641	-0.642205	0.521314	0.84173	-5.52125
NPHP3-ACAD11	0.0965228	0.0835553	0.233395	0.815641	0.954768	-5.52125
ZNF233	0.0537679	0.981286	0.418961	0.675596	0.907024	-5.52126
ZNF540	0.00619519	0.194091	0.0302964	0.975854	0.994442	-5.52142
DZIP3	-0.0970648	2.99931	-0.87148	0.384308	0.765063	-5.52153
OR6C75	0.00903007	0.256448	0.0575985	0.954113	0.990996	-5.52156
AC067931.2	0.0569006	0.0246096	0.23625	0.813427	0.95407	-5.52165
C17orf100	0.0470945	0.23832	0.258081	0.796552	0.946772	-5.52169
LINC02449	-0.0691768	0.664716	-0.436273	0.663006	0.902739	-5.52172
SLC39A3	-0.115227	4.57107	-1.09595	0.274129	0.681877	-5.52183
F3	-0.111871	0.49769	-0.274609	0.783838	0.94268	-5.5219
LINC00664	0.0942471	1.07933	0.532275	0.594997	0.874553	-5.52196
AL603840.1	0.0671793	2.45203	0.757455	0.449474	0.798943	-5.52202
NLRC4	-0.0130774	0.100551	-0.0699409	0.944295	0.989268	-5.52205
MGLL	0.204532	2.28898	0.697451	0.486154	0.822113	-5.52215
AC005253.1	0.0674004	1.68744	0.678548	0.498037	0.82914	-5.5222
TTLL7-IT1	0.024675	0.321605	0.163212	0.87048	0.970988	-5.52228
HCAR2	0.104241	0.352085	0.268904	0.78822	0.943671	-5.52237
RBP5	-0.0747206	0.313602	-0.367243	0.713741	0.919812	-5.52238
AC061975.1	0.0183043	0.35769	0.116054	0.907701	0.980219	-5.52241
AL162311.3	-0.00243773	-0.0379481	-0.0150044	0.98804	0.997378	-5.52248
AL139424.3	-0.00192161	0.137741	-0.0105565	0.991586	0.998341	-5.52267
AC010247.2	0.0709683	0.474729	0.261124	0.794207	0.946359	-5.52268
PCED1B	0.144122	1.99123	0.721817	0.471065	0.8146	-5.52273
MED14OS	-0.0439812	0.250213	-0.240068	0.81047	0.952801	-5.52273
PI16	-0.0936106	0.214035	-0.25779	0.796776	0.946772	-5.52291
AC068860.1	0.0220349	0.414075	0.205807	0.837105	0.961535	-5.52292
SKOR1	0.0551119	0.179055	0.269771	0.787553	0.943486	-5.52304
BAMBI	0.108968	-0.171635	0.280592	0.77925	0.941716	-5.52323
AD000671.2	0.0855192	1.10224	0.505224	0.613836	0.881199	-5.5233
AL391839.2	0.0619727	0.0154119	0.373355	0.709193	0.918189	-5.52333
HS3ST1	-0.178155	1.27614	-0.550199	0.582663	0.868475	-5.52338
LINC00921	-0.164837	2.16751	-0.736349	0.462192	0.807336	-5.52356
AP001160.3	-0.0286858	0.135557	-0.172605	0.863098	0.968517	-5.52369
AL451165.2	0.0417733	0.253009	0.268851	0.788261	0.943671	-5.52376
CATSPERE	-0.0743348	0.602833	-0.33151	0.740531	0.929305	-5.52388
ROR1	0.10032	-0.0146064	0.277154	0.781885	0.941716	-5.52396
NINJ2	-0.136702	1.77303	-0.608834	0.543174	0.851046	-5.52415
RNASE2	-0.268546	2.7937	-0.768114	0.443127	0.795886	-5.52426
ABRAXAS2	0.0869708	4.10135	1.01981	0.30878	0.709021	-5.52433
GLI1	0.0197727	0.0586875	0.0786472	0.937375	0.987953	-5.52434
AC021054.1	-0.135469	3.0606	-0.911209	0.363042	0.751475	-5.5244
POU2AF1	-0.170888	6.49282	-1.23109	0.219418	0.630064	-5.52441
AC010761.1	0.0977357	2.87651	0.881111	0.379084	0.762306	-5.52453
AC026471.6	-0.00776784	0.0276485	-0.0522004	0.95841	0.991271	-5.52463
ZNF404	-0.0618424	0.195787	-0.195353	0.845271	0.963123	-5.52469
LTC4S	-0.0280382	0.0341437	-0.126843	0.899164	0.978128	-5.5247
WHAMMP2	0.22399	3.47805	0.925592	0.35553	0.746864	-5.52471
OR4K17	0.027153	0.601366	0.249998	0.802789	0.949354	-5.52479
RAC3	0.110782	1.02637	0.622026	0.534479	0.847087	-5.52482
FLNB-AS1	0.0876764	0.359995	0.318619	0.750275	0.932493	-5.52482
AL355488.2	-0.143434	2.66375	-0.812936	0.41701	0.782663	-5.52483
AC023509.3	-0.0809069	1.8186	-0.669916	0.503515	0.832583	-5.52484
OPN1SW	-0.00402987	0.18635	-0.0231457	0.981552	0.996499	-5.52489
N4BP2L1	0.134806	5.58927	1.18878	0.235628	0.646413	-5.52501
ZFP2	0.0815667	0.777911	0.432549	0.665707	0.903277	-5.52503
IFT81	-0.0875997	2.91607	-0.846354	0.398145	0.773786	-5.52536
IGHV4-61	-0.065575	-0.00617683	-0.199457	0.842064	0.962885	-5.52536
LINC01024	-0.00863753	0.325578	-0.0459613	0.963377	0.99176	-5.52543
PTOV1	0.0873239	6.72378	1.25147	0.211906	0.622032	-5.52544
USP47	0.105787	6.10273	1.2045	0.229508	0.640076	-5.52588
KIF18B	-0.153175	3.90925	-1.00599	0.315368	0.715827	-5.52592
EIF5A2	-0.0399294	0.681872	-0.127764	0.898436	0.977552	-5.52597
AL050343.1	-0.105817	1.17471	-0.459921	0.645963	0.895003	-5.52613
DNAH10OS	0.0331712	0.462013	0.215259	0.829737	0.960136	-5.52616
PITPNA-AS1	0.0765079	1.39164	0.580949	0.561786	0.86009	-5.52617
AL138899.1	0.0092786	0.599338	0.0471255	0.96245	0.991723	-5.52617
RAB6C-AS1	-0.137242	-1.002	-0.317991	0.750751	0.932512	-5.52618
AC111182.1	0.0355896	-0.138693	0.187253	0.851611	0.965566	-5.52623
AC009950.1	-0.0936557	1.79103	-0.628078	0.530513	0.845531	-5.52631
CCDC114	-0.00651453	0.0601029	-0.0317946	0.974661	0.994136	-5.52639
AL031587.5	0.11274	2.51615	0.817124	0.414617	0.780881	-5.5265
AL359878.1	0.0147828	0.256117	0.122135	0.902888	0.979434	-5.52657
SLC35A4	-0.1839	5.70879	-1.1847	0.237236	0.647138	-5.52663
NDOR1	-0.093714	4.72333	-1.11327	0.266635	0.673953	-5.52679
RPS4XP16	0.0117565	0.198542	0.0706404	0.943739	0.989054	-5.52681
ATG9B	-0.0462106	0.358429	-0.157369	0.875078	0.972102	-5.52681
RSRC1	-0.0970899	3.94576	-0.997193	0.319612	0.719312	-5.52684
AC016588.2	-0.174662	2.91637	-0.853284	0.394299	0.771624	-5.52702
ACPP	-0.0480375	0.490492	-0.236743	0.813045	0.954018	-5.52705
OR2A5	0.0681854	0.815743	0.328718	0.742637	0.930038	-5.52705
SPSB3	0.0856145	5.89829	1.21602	0.225098	0.635312	-5.52706
SPDYE2B	0.0381607	0.057201	0.16445	0.869506	0.970589	-5.52714
TPCN1	0.218483	3.86339	1.01381	0.31163	0.712323	-5.52717
MED9	0.164071	4.65692	1.11488	0.265949	0.672719	-5.52718
AC138951.2	-0.00631915	-0.0420448	-0.031337	0.975025	0.994136	-5.52719
ASPDH	-0.0140619	-0.40359	-0.0646881	0.948473	0.990312	-5.52724
AC099676.1	0.041845	0.192529	0.234966	0.814423	0.95447	-5.52731
LINC01225	-0.105348	0.363174	-0.299899	0.764497	0.936492	-5.52741
AC009065.8	0.0022489	0.145358	0.0201116	0.98397	0.996607	-5.52746
PLSCR3	-0.132877	4.59618	-1.08882	0.277257	0.684707	-5.52747
CD109	0.253928	4.18619	1.06128	0.289564	0.694138	-5.52767
MRPL30	-0.0839437	4.03893	-0.990254	0.322985	0.722924	-5.52771
AC008993.2	-0.00242786	-0.13246	-0.01251	0.990028	0.997786	-5.52799
AL136311.1	0.00820126	0.336116	0.0505592	0.959716	0.991271	-5.52807
MMP15	-0.128948	-0.16314	-0.472451	0.637007	0.890947	-5.5281
TMEM41A	0.0851428	4.22711	1.03406	0.302083	0.704125	-5.52815
ATP5L	-0.0877925	7.44647	-1.2691	0.205558	0.616133	-5.52823
NEK3	0.175438	1.5921	0.624082	0.53313	0.846783	-5.52829
MYBPC3	0.0571654	0.549471	0.400025	0.689471	0.911478	-5.5283
PDE8A	0.124133	4.23867	1.02849	0.304688	0.706199	-5.5283
SNORA33	-0.0731969	0.859321	-0.347131	0.728778	0.925775	-5.52838
SULT1A4	-0.172991	1.63341	-0.699142	0.485098	0.821843	-5.52877
EFCAB12	-0.0796154	1.37265	-0.484895	0.628166	0.888179	-5.52881
ATP6AP1L	0.102652	1.34122	0.551849	0.581533	0.868076	-5.52886
MRPL23	0.0857284	4.65736	1.11276	0.266855	0.674205	-5.52893
AL049874.3	-0.034827	0.773382	-0.305939	0.759899	0.935522	-5.52917
CCNYL2	-0.000957871	0.368714	-0.00625241	0.995016	0.999148	-5.52929
TRGV3	0.0249583	0.283383	0.0763252	0.93922	0.988319	-5.52944
RTN4RL2	0.101975	-0.127864	0.350287	0.726412	0.924659	-5.52953
GPC2	-0.164657	4.27148	-1.09809	0.273196	0.681289	-5.52953
UBE2W	-0.106453	4.65478	-1.07512	0.283332	0.689075	-5.52958
EPS8L2	-0.0331473	0.266742	-0.162244	0.871242	0.971207	-5.52959
LINC01128	0.141001	3.90109	0.99596	0.32021	0.720212	-5.52969
LINC00908	-0.0656587	0.121128	-0.265577	0.790778	0.944473	-5.5299
CTD-2201I18.1	0.07844	0.501619	0.338357	0.735372	0.92708	-5.52992
KLRC4-KLRK1	-0.255429	1.72302	-0.609952	0.542434	0.85049	-5.52994
AL627309.5	0.188114	3.92492	1.00167	0.317448	0.716723	-5.53009
AL671511.1	0.0943803	3.23792	0.847763	0.397362	0.773283	-5.53015
KRTCAP3	0.0479395	0.321992	0.307178	0.758957	0.935308	-5.53028
TINAGL1	0.189183	1.62293	0.642152	0.521349	0.84173	-5.53036
LINC02018	-0.0547243	0.814925	-0.403969	0.686573	0.910191	-5.53037
AL136164.4	0.0548156	0.359303	0.287549	0.773924	0.939731	-5.53055
WDR60	-0.143487	4.48135	-1.04859	0.295355	0.698928	-5.53056
CYP2E1	0.0915067	0.354712	0.314984	0.75303	0.93346	-5.53057
MIR193BHG	0.0632956	0.934008	0.371494	0.710577	0.918469	-5.53059
MTRNR2L4	0.145334	3.37123	0.836	0.403934	0.776177	-5.53064
SPP1	-0.0658157	-0.0395119	-0.178418	0.858535	0.967151	-5.53087
NEK5	-0.0432067	0.471507	-0.266085	0.790388	0.944473	-5.53095
RHBDL1	-0.0966374	0.374437	-0.454289	0.650006	0.896679	-5.531
MYB-AS1	-0.0142056	-0.0332485	-0.0501135	0.960071	0.991271	-5.5311
Y_RNA	0.0907465	4.3866	0.999671	0.318413	0.71757	-5.5311
AL133243.2	-0.0179003	0.416216	-0.10236	0.918551	0.982602	-5.53116
ERBB3	0.0508881	0.798556	0.251633	0.801527	0.948393	-5.53118
LINC02073	0.0631366	1.2831	0.462544	0.644084	0.89426	-5.53118
CKMT2	-0.0811724	-0.2265	-0.257961	0.796644	0.946772	-5.53132
SORD2P	-0.102234	0.942929	-0.432528	0.665722	0.903277	-5.53134
EBLN2	0.0987559	2.02823	0.674723	0.500461	0.83082	-5.53137
ESCO1	0.0904089	4.58767	1.07309	0.284242	0.689464	-5.53141
OR7E25P	-0.0956679	2.52562	-0.766353	0.444172	0.796162	-5.53158
DLC1	0.0769303	0.642258	0.254104	0.799619	0.947777	-5.53164
FBXW4	0.10406	5.25493	1.16633	0.244566	0.654516	-5.53186
ROBO3	0.152637	0.956118	0.440531	0.659924	0.901062	-5.53188
SPATC1L	-0.293717	2.57985	-0.793108	0.428449	0.787591	-5.53189
OGFOD2	-0.0950637	3.42077	-0.955965	0.339991	0.735758	-5.53194
ACVR2A	0.00744766	0.218607	0.0206693	0.983526	0.996559	-5.53195
AC137630.3	0.0088056	0.0467325	0.0526823	0.958026	0.991271	-5.53201
LAMA4	0.00417336	0.485706	0.023498	0.981271	0.996473	-5.53208
KLB	-0.0281007	0.450719	-0.170427	0.864809	0.96916	-5.53214
ANKRD37	0.125245	2.37705	0.774856	0.43914	0.793502	-5.53245
NACA	0.10289	9.4363	1.30394	0.193424	0.603006	-5.53246
FBLN5	-0.0565729	-0.191609	-0.190068	0.849407	0.965024	-5.53247
ESF1	-0.0886241	3.44342	-0.889828	0.374393	0.758767	-5.5325
LILRB4	0.234618	3.20177	0.89613	0.371025	0.756073	-5.5325
RAB39B	0.100011	0.865458	0.432436	0.665788	0.903277	-5.5326
DTD1	0.111809	1.13342	0.447466	0.654917	0.898846	-5.53265
NYNRIN	-0.300108	2.3942	-0.769008	0.442597	0.795537	-5.53274
KLHDC8B	0.0612946	0.409339	0.246794	0.805266	0.95055	-5.53281
TEX21P	-0.038919	0.39119	-0.249675	0.803039	0.949354	-5.533
UQCRC1	-0.0885238	6.33808	-1.22902	0.220193	0.630697	-5.53317
RNF208	0.057477	0.0627315	0.197509	0.843586	0.962945	-5.53345
RBM27	0.0981713	5.48799	1.15193	0.250424	0.660089	-5.53346
LRRC20	0.10533	1.40884	0.599005	0.549699	0.853495	-5.53359
A2M	0.126658	1.06562	0.518222	0.604751	0.878579	-5.53369
AC092718.3	0.0379023	0.646304	0.262017	0.793519	0.946205	-5.53372
ZNF433	0.0839836	1.98287	0.611775	0.541229	0.849737	-5.53399
CELF2-AS1	-0.125979	1.79156	-0.661241	0.509052	0.836026	-5.53399
AC108471.2	-0.0273504	0.433334	-0.214039	0.830687	0.960224	-5.53405
C4BPB	0.0556825	0.841322	0.379329	0.704758	0.916214	-5.53406
KNDC1	0.130229	-0.134301	0.259936	0.795122	0.94651	-5.53407
AC126768.3	0.0768351	2.17638	0.679761	0.49727	0.828952	-5.53416
RNASEH1-AS1	-0.0768837	1.5822	-0.622267	0.53432	0.847087	-5.53416
AL022322.1	0.0803357	1.07629	0.470889	0.638121	0.891762	-5.53417
LOXL1-AS1	0.0778117	0.350476	0.261583	0.793853	0.946337	-5.53433
ZNF546	-0.0884566	2.60837	-0.75392	0.45159	0.800071	-5.53445
TSPAN9	0.266761	1.66443	0.7843	0.433589	0.790667	-5.53446
FAM72A	-0.112215	1.89718	-0.680149	0.497025	0.828792	-5.53461
MYO1E	0.145686	1.51391	0.485061	0.628048	0.888135	-5.53466
SLC35G2	-0.119	0.910316	-0.403487	0.686927	0.910279	-5.53466
ZNF850	0.129181	3.19201	0.860932	0.390081	0.769068	-5.53476
LCAT	-0.112356	1.98934	-0.690023	0.490805	0.824293	-5.53479
KLRD1	-0.185994	3.42276	-0.873474	0.383223	0.764334	-5.53505
CYP2D6	0.127464	2.24469	0.766503	0.444083	0.796162	-5.53514
TANK	0.103062	4.45594	1.04436	0.297303	0.700645	-5.53527
ZNF621	-0.0790286	4.52535	-1.06248	0.289021	0.693751	-5.53542
C2orf69	0.105977	4.29694	1.03474	0.301765	0.704125	-5.53543
AC016355.1	0.013909	0.201609	0.0859448	0.931577	0.98635	-5.53555
Z95114.2	-0.026199	0.686976	-0.233575	0.815502	0.954768	-5.5356
MRI1	-0.111894	4.66374	-1.09599	0.274112	0.681877	-5.53563
PLG	0.0517299	0.821156	0.313299	0.754308	0.933812	-5.53567
AC025171.3	0.0144194	0.451821	0.0527241	0.957993	0.991271	-5.53581
RPS6KB1	0.102819	5.45727	1.14154	0.254713	0.664262	-5.53585
Z94721.2	-0.0182208	0.22239	-0.075914	0.939547	0.988352	-5.53594
GAS1	-0.113563	-0.102565	-0.333973	0.738673	0.928723	-5.536
LGR4	-0.0270366	0.38979	-0.0804765	0.935921	0.987801	-5.53639
AC012170.2	-0.062916	0.976125	-0.381612	0.703065	0.915735	-5.53646
VCAN	-0.319267	2.88227	-0.840607	0.401352	0.775076	-5.53649
AC004466.1	0.063483	0.462823	0.377239	0.706308	0.916783	-5.53651
UBE2E3	-0.29951	3.80431	-0.962602	0.336655	0.733689	-5.53652
CEP152	0.11509	4.53214	1.06644	0.287229	0.691721	-5.5366
RASSF8-AS1	-0.0140791	0.198743	-0.0585008	0.953395	0.990902	-5.53668
METTL17	-0.100577	5.39557	-1.16814	0.243835	0.653882	-5.53673
AL136295.2	0.00929084	-0.00367812	0.0675865	0.946168	0.989666	-5.537
MELTF-AS1	-0.0846841	0.240542	-0.327377	0.74365	0.930395	-5.53717
LINC00205	0.0667322	0.716686	0.398587	0.69053	0.911854	-5.53748
FAM124B	-0.0139645	0.34725	-0.0515183	0.958953	0.991271	-5.5375
STX4	-0.0860029	5.23575	-1.16111	0.246678	0.656481	-5.53758
GRAMD1B	0.217535	4.73203	1.10914	0.268413	0.675367	-5.53763
PRR5	0.162691	3.27026	0.916654	0.360186	0.749967	-5.53768
NOL12	0.0884531	4.36133	1.08235	0.280117	0.686911	-5.5377
MIER3	0.129711	5.74597	1.18125	0.238601	0.648606	-5.5377
AL591623.1	-0.0280544	0.407637	-0.179072	0.858022	0.967151	-5.5377
LTBP1	-0.0472887	0.457468	-0.168494	0.866328	0.969987	-5.53791
ANGPT2	0.172357	1.38885	0.480266	0.631448	0.889237	-5.53803
MTX2	-0.134632	1.73886	-0.578461	0.563461	0.86125	-5.53812
CDC16	-0.108443	5.45726	-1.15945	0.247351	0.656948	-5.53825
NXN	-0.220831	1.51465	-0.579466	0.562784	0.860789	-5.53829
AC012321.1	0.175681	2.63855	0.825312	0.409963	0.777947	-5.53835
PBK	-0.127073	1.54466	-0.592462	0.554064	0.856022	-5.53838
ZNF425	0.0621974	0.981797	0.376837	0.706607	0.916896	-5.53854
APOBEC3H	0.0715715	0.361975	0.284713	0.776094	0.94039	-5.53881
TTC39A	0.0442137	0.548053	0.170928	0.864416	0.969022	-5.53885
CCNA1	0.154122	0.671493	0.337558	0.735973	0.927192	-5.53889
LINC01697	-0.0111225	0.508379	-0.0630839	0.949749	0.990312	-5.53918
CBLN3	-0.149072	1.01699	-0.507251	0.612415	0.880579	-5.53954
PNMA8A	-0.0807013	0.39704	-0.182792	0.855106	0.966364	-5.5396
SPDYE10P	0.158295	1.09072	0.538236	0.590882	0.872462	-5.53964
VIRMA	-0.0865028	5.94318	-1.18113	0.238647	0.648606	-5.53986
AC005520.1	0.0559555	0.768184	0.305908	0.759923	0.935522	-5.53996
ADGRA2	0.0466181	0.00513894	0.138005	0.890345	0.975801	-5.54
KIF17	-0.0829707	0.316241	-0.255558	0.798497	0.947151	-5.54012
SLC35E3	-0.169547	6.02445	-1.18827	0.235829	0.646458	-5.54028
DENND2A	0.0448368	0.585283	0.203722	0.838733	0.961541	-5.54029
MAB21L3	0.0689406	1.17693	0.413144	0.679847	0.907883	-5.54029
ZNF554	0.0790461	2.68982	0.807632	0.420052	0.784539	-5.54035
PRRG4	-0.0797079	1.48239	-0.449057	0.65377	0.898232	-5.54036
HAGH	0.105789	4.25108	1.03864	0.29995	0.702433	-5.54044
AC005224.3	-0.029826	0.55343	-0.15448	0.877353	0.972823	-5.54051
SMC1B	-0.122547	0.211567	-0.318791	0.750145	0.932493	-5.54062
KLHL24	0.125592	6.67782	1.21633	0.22498	0.635312	-5.54074
FGD5-AS1	-0.0814443	6.53589	-1.2261	0.221287	0.632146	-5.54075
LDLRAD2	-0.221509	1.91751	-0.762931	0.446207	0.797349	-5.54076
RNF144A-AS1	0.052841	0.686913	0.246006	0.805874	0.950664	-5.54112
CD19	-0.171139	7.75454	-1.26996	0.205251	0.615572	-5.54183
GHRL	-0.0476505	0.526202	-0.186669	0.852068	0.965747	-5.54184
FOXP2	0.0171829	0.673446	0.0512525	0.959164	0.991271	-5.5419
ANP32E	-0.119679	6.10655	-1.19734	0.232283	0.643838	-5.54191
LINC00304	-0.0185009	0.26387	-0.0843707	0.932828	0.986508	-5.54195
HSPA4L	0.0806433	1.0891	0.325864	0.744794	0.930896	-5.54197
SLC25A36	0.101989	6.8585	1.22961	0.219972	0.630352	-5.5421
CCDC153	-0.00507536	0.24411	-0.0368599	0.970625	0.993327	-5.54225
ZNF93	0.0985519	3.09116	0.836871	0.403446	0.776177	-5.54225
AC009779.3	-0.101987	3.18881	-0.849936	0.396155	0.7727	-5.54233
LINC02280	-0.0260623	0.553119	-0.186916	0.851875	0.965726	-5.54239
MMAA	0.100491	2.37698	0.702503	0.483004	0.820615	-5.54244
AC007240.1	-0.10388	1.67901	-0.586481	0.558069	0.857932	-5.54246
TSC22D2	0.123382	5.35342	1.12956	0.25972	0.667855	-5.54246
AC008575.2	0.0435338	0.560334	0.208603	0.834924	0.961215	-5.5425
ZNF350-AS1	-0.0494874	0.970847	-0.35521	0.722725	0.923258	-5.54251
AC004241.1	-0.028885	0.269692	-0.11817	0.906025	0.980189	-5.54266
RPL15	0.0946458	10.4969	1.31094	0.191052	0.600278	-5.54276
AL356273.3	-0.0572215	0.868891	-0.286681	0.774588	0.940013	-5.54284
CLIP4	0.010162	0.403877	0.0340934	0.972829	0.994067	-5.54287
C18orf54	-0.0919933	1.7342	-0.589644	0.555949	0.856863	-5.54288
MLF2	0.0997449	6.59083	1.23442	0.218176	0.628476	-5.54291
AC096992.2	0.0293793	0.400771	0.172942	0.862834	0.968423	-5.54297
LCLAT1	0.0735454	4.01965	0.957493	0.339222	0.735286	-5.5431
AC005726.2	0.0941537	3.68889	0.981724	0.327163	0.72554	-5.54316
ERICH6-AS1	0.00502309	0.320856	0.0306182	0.975598	0.994316	-5.54317
DYRK1B	0.190905	3.22833	0.89612	0.37103	0.756073	-5.54339
ABHD2	0.144684	6.09871	1.19149	0.234564	0.646057	-5.5434
PGAM1P8	0.0338767	0.689493	0.241067	0.809696	0.952439	-5.54344
ATL1	0.0716731	1.11889	0.406572	0.684662	0.910036	-5.54348
SLC12A8	0.0118903	0.275821	0.0568471	0.954711	0.991008	-5.54369
AC067852.2	-0.109054	3.06879	-0.877846	0.38085	0.763373	-5.54371
AC244669.1	-0.0610005	1.28378	-0.46332	0.643528	0.894106	-5.54372
GNAI3	0.101489	6.6183	1.22084	0.22327	0.633816	-5.5438
C1orf226	-0.00209036	-0.307363	-0.00520618	0.99585	0.999148	-5.54384
DST	0.0961646	0.800934	0.311267	0.755851	0.934372	-5.5439
AC006548.3	0.07889	5.50254	1.09219	0.275778	0.683043	-5.54395
AC106782.1	0.122323	1.26046	0.571612	0.568086	0.863145	-5.54398
FUCA2	-0.10379	2.24786	-0.666547	0.505661	0.833617	-5.54402
TICAM1	0.153776	3.99489	0.960609	0.337655	0.73417	-5.54403
AP001148.1	-0.0568838	0.419003	-0.235964	0.813649	0.95407	-5.54409
STAG3L3	0.149776	5.90843	1.17966	0.239232	0.64962	-5.54419
SDAD1P1	-0.0241084	0.479176	-0.149813	0.88103	0.973674	-5.54422
AL132656.2	0.0875444	2.4061	0.690704	0.490377	0.823974	-5.54424
SSFA2	0.180336	6.09991	1.17531	0.240964	0.651041	-5.54424
COPA	-0.0859051	7.019	-1.23357	0.218493	0.628654	-5.54438
AP001350.1	-0.0643599	0.973056	-0.380516	0.703878	0.915848	-5.54441
ARFIP2	0.0735661	5.24538	1.15035	0.251075	0.66033	-5.54441
PP2D1	0.0293938	0.602276	0.1895	0.849851	0.965024	-5.54447
AIG1	0.107575	1.53563	0.554133	0.579971	0.86779	-5.5445
AL157871.5	-0.0220411	0.574714	-0.180914	0.856578	0.96661	-5.54459
HECW2	-0.0770795	0.365368	-0.171054	0.864316	0.96898	-5.54463
LILRB1	-0.226439	4.92868	-1.10505	0.270175	0.677667	-5.54469
PPP2R3C	-0.0902584	5.02243	-1.1095	0.268255	0.675293	-5.54475
TTYH2	0.201542	3.21377	0.884342	0.377341	0.761121	-5.54478
FBN2	-0.232802	0.885979	-0.572151	0.567721	0.863125	-5.54483
GOLGA6L10	-0.111131	0.679398	-0.390172	0.696733	0.913684	-5.54492
FAM110C	0.00544266	0.108286	0.0125672	0.989983	0.997786	-5.54492
UBTD2	-0.115394	3.76543	-0.9461	0.34499	0.739504	-5.54495
DOLPP1	-0.108108	3.22225	-0.884839	0.377074	0.760882	-5.54519
AC008764.6	-0.0583438	1.10994	-0.432562	0.665697	0.903277	-5.54537
MTMR10	0.105695	6.32809	1.19253	0.234158	0.645648	-5.54538
NFYC-AS1	0.0487015	0.910961	0.387356	0.698814	0.914419	-5.54539
AC016526.3	-0.00111746	0.496767	-0.00904767	0.992788	0.998667	-5.54539
OSMR	-0.108396	1.26112	-0.508519	0.611527	0.880506	-5.54546
RHPN1-AS1	0.0196341	0.412658	0.101231	0.919446	0.982872	-5.54555
RABGAP1	-0.101913	5.35625	-1.14418	0.253619	0.663311	-5.54569
NR3C2	-0.239438	1.431	-0.698131	0.485729	0.822049	-5.54575
AC016745.2	-0.0110397	0.396794	-0.0601563	0.952078	0.990573	-5.54578
GRK4	-0.0730726	1.55068	-0.484419	0.628503	0.888225	-5.54604
WARS2	0.087838	2.39077	0.698374	0.485577	0.822004	-5.54607
HIST1H4C	0.0879075	0.406123	0.368938	0.712479	0.919257	-5.54646
HECW1	0.145941	0.647397	0.29768	0.766189	0.937424	-5.54666
TUBB	0.132719	10.0373	1.30173	0.194178	0.604088	-5.54667
C14orf37	0.0790658	0.521653	0.271486	0.786236	0.943181	-5.54677
DCHS2	0.182393	1.37062	0.537932	0.591091	0.872557	-5.5468
NPPA-AS1	-0.0142256	0.173529	-0.0698977	0.94433	0.989268	-5.54684
FLRT2	0.0557959	1.28319	0.357408	0.721081	0.922599	-5.54689
AL138889.1	0.0435541	1.02925	0.318373	0.750461	0.932493	-5.54689
LCN8	-0.395334	3.52713	-0.945075	0.345511	0.739802	-5.5471
RANBP9	0.0938533	6.51722	1.21239	0.226482	0.636847	-5.54711
TPH2	0.0815074	2.03272	0.629013	0.529902	0.845531	-5.54725
PDZD8	0.127332	5.50274	1.1385	0.255975	0.66506	-5.54727
CABLES1	-0.19213	1.52389	-0.518033	0.604883	0.878584	-5.54734
ATP1B1	0.0309928	0.686177	0.152825	0.878657	0.972941	-5.54749
ZNF227	0.0884448	3.33635	0.878071	0.380728	0.763342	-5.54757
MYCBPAP	0.0884431	1.78112	0.611312	0.541535	0.849869	-5.54761
RAPGEFL1	-0.119385	3.05846	-0.866919	0.386798	0.765914	-5.54774
SCD5	-0.130738	3.16841	-0.868573	0.385894	0.765834	-5.54776
FGGY	-0.0918757	2.72079	-0.771086	0.441367	0.794507	-5.5478
AC093642.1	0.0286162	0.174347	0.130249	0.896472	0.977311	-5.54817
UQCRHL	-0.0078925	0.48549	-0.0694188	0.94471	0.989417	-5.54821
CCDC121	0.0740918	0.873925	0.457344	0.647812	0.895938	-5.54846
OAF	-0.110863	2.87828	-0.846718	0.397943	0.773786	-5.54848
SLC22A4	-0.057456	0.936377	-0.243502	0.807812	0.951753	-5.54859
AC008543.1	-0.0488805	0.804236	-0.277781	0.781404	0.941716	-5.54867
POM121L9P	-0.0762377	0.799125	-0.343752	0.731315	0.92649	-5.54878
METTL2A	-0.0685014	3.25476	-0.855101	0.393294	0.770877	-5.54891
AL139089.1	-0.0403405	0.501128	-0.272402	0.785533	0.943181	-5.54901
BCL2	-0.190148	6.24998	-1.20594	0.228952	0.639833	-5.54902
ITGB4	-0.103418	1.10513	-0.480445	0.631321	0.889237	-5.54927
BBS5	0.0850745	1.59798	0.596803	0.551166	0.85436	-5.54932
AC099524.1	0.0257911	0.469598	0.137557	0.890698	0.975951	-5.54933
SUCO	0.103859	5.82596	1.17013	0.243038	0.653495	-5.54935
AL669831.4	-0.00901564	0.504639	-0.0608597	0.951518	0.990573	-5.54937
CD1D	0.0493627	0.276026	0.169358	0.865649	0.969836	-5.54952
RBM26-AS1	-0.0243531	0.46518	-0.149795	0.881044	0.973674	-5.54957
CCDC81	-0.173037	2.08566	-0.678435	0.498108	0.82914	-5.54963
AL035681.1	0.0027263	0.241174	0.0147459	0.988246	0.997378	-5.54968
SMPD5	-0.0332807	-0.69347	-0.105902	0.915743	0.982063	-5.54976
ANKDD1A	0.119534	2.55916	0.791297	0.429503	0.788419	-5.54977
DDX6	0.0924657	7.57629	1.25183	0.211773	0.621998	-5.54981
SIAE	-0.133848	2.70844	-0.74963	0.454166	0.801501	-5.54981
TSPAN18	-0.0342567	0.46672	-0.125032	0.900596	0.978729	-5.54986
SCART1	0.114452	2.24182	0.758787	0.448678	0.79853	-5.5499
TMEM86A	0.0444028	0.446372	0.155726	0.876372	0.972458	-5.54995
AC010127.1	0.0282635	0.301505	0.166716	0.867725	0.970301	-5.55015
LIAS	-0.0697212	3.71164	-0.910968	0.363169	0.751487	-5.55021
IGSF10	-0.250766	0.165369	-0.434593	0.664224	0.903254	-5.55035
POTEC	-0.013782	0.522737	-0.0545421	0.956546	0.991271	-5.55036
BEND3P1	0.0117407	0.321866	0.0625195	0.950198	0.990322	-5.55036
AC017116.1	0.0800405	0.137567	0.271669	0.786095	0.943181	-5.55038
CTRC	-0.0443565	0.178629	-0.185071	0.85332	0.965987	-5.55062
AC079807.2	0.0668424	1.45014	0.532122	0.595103	0.874553	-5.55079
PEX11G	-0.0682962	0.703515	-0.292334	0.770268	0.938558	-5.55079
AREG	-0.0872254	0.561544	-0.171909	0.863645	0.968557	-5.55081
TMEM14B	0.0792179	5.58004	1.16928	0.243379	0.653663	-5.55081
AC025678.3	-0.0938782	1.74063	-0.525673	0.59957	0.875927	-5.55088
MYO1B	-0.182161	1.78009	-0.764229	0.445434	0.796897	-5.55097
MICAL2	0.161683	3.1921	0.788125	0.431352	0.789616	-5.55107
TRIM58	0.178646	2.63962	0.700669	0.484146	0.821205	-5.55108
MTG1	-0.0979451	4.86348	-1.1158	0.265554	0.672709	-5.55117
TTC39B	0.110123	2.06581	0.640273	0.522568	0.842476	-5.55126
GNA15	0.225305	7.03986	1.23365	0.218466	0.628654	-5.55131
LINC00865	0.233049	3.73881	0.995884	0.320247	0.720212	-5.55136
METTL1	0.105486	2.66726	0.774424	0.439395	0.793669	-5.55139
REXO4	-0.0874066	4.60077	-1.08357	0.279575	0.686677	-5.5514
PTCSC3	0.0601142	1.30813	0.466433	0.641302	0.893273	-5.5514
RRS1	0.100119	2.46595	0.753565	0.451803	0.800071	-5.55145
STK36	0.115034	3.79662	0.972206	0.331865	0.729861	-5.55145
AGPAT5	0.159589	5.18592	1.12446	0.26187	0.670277	-5.55157
ISCA1	0.0923073	5.34386	1.13025	0.259428	0.667722	-5.55169
IGHJ4	0.183372	1.34514	0.554487	0.579729	0.867728	-5.5518
AC022384.1	0.0806393	0.0853618	0.225999	0.821382	0.956883	-5.5518
KRAS	0.135985	6.23799	1.17926	0.23939	0.649737	-5.55183
SNX21	-0.0643499	1.22684	-0.422808	0.67279	0.905996	-5.55185
AL590822.2	0.00419047	0.641081	0.0244621	0.980503	0.996241	-5.5519
SUB1	-0.0957278	7.60196	-1.24721	0.21346	0.622573	-5.55199
HOXA10	0.0537315	0.174501	0.146496	0.883645	0.973728	-5.55207
PROSER3	0.09243	3.77676	0.938492	0.348876	0.742677	-5.55211
MYOM2	0.147695	1.46935	0.538352	0.590802	0.872462	-5.5522
USP30-AS1	0.0480381	0.243586	0.234804	0.814548	0.954472	-5.55225
ZNF500	-0.11105	3.60448	-0.960482	0.337719	0.73417	-5.55226
PITPNM3	0.0100023	0.405747	0.052343	0.958296	0.991271	-5.55248
AC020910.4	0.105841	1.35211	0.560417	0.575685	0.866132	-5.55249
PCDHGB6	0.0136726	0.507038	0.0461634	0.963216	0.991723	-5.55251
DNAJC1	-0.19965	3.39064	-0.87009	0.385066	0.765435	-5.55259
ZDHHC4	0.0835619	4.25096	1.02131	0.308074	0.70859	-5.55263
ZBTB24	0.0961763	4.67806	1.06613	0.287371	0.691721	-5.55265
AFG3L1P	-0.150409	4.14795	-1.01363	0.311716	0.712361	-5.55275
ZSCAN5A	0.0692276	2.01457	0.612435	0.540793	0.849584	-5.55277
CDKAL1	0.0724284	3.79668	0.948345	0.343848	0.738349	-5.55284
ASGR1	0.0669645	1.02404	0.389038	0.697571	0.913904	-5.55303
AC092755.2	0.0212825	0.236613	0.105348	0.916183	0.982063	-5.55304
AP001107.9	0.00146518	0.496822	0.00847586	0.993244	0.998667	-5.55307
QPCT	-0.0162813	0.524174	-0.0673964	0.946319	0.989666	-5.55319
LINC01550	-0.0325851	0.836802	-0.186542	0.852168	0.965747	-5.55327
PTK6	0.00800545	0.416742	0.0389602	0.968952	0.993288	-5.55333
CDH11	-0.0184996	0.0837387	-0.0285543	0.977242	0.99505	-5.55336
AC135178.2	-0.00824398	0.583641	-0.0487324	0.961171	0.991632	-5.55339
STYXL1	-0.108119	3.85892	-0.965155	0.335378	0.732474	-5.55345
COL6A3	-0.124612	1.10827	-0.334631	0.738178	0.92836	-5.55347
HIST2H2AA3	0.275315	-0.0137094	0.384881	0.700645	0.915253	-5.55348
IGKV1-12	0.0875994	0.53017	0.390791	0.696276	0.913553	-5.55352
CACNA1H	0.082121	0.1485	0.167003	0.8675	0.970196	-5.55377
CDH4	0.287901	1.21555	0.662485	0.508256	0.835693	-5.55379
HIST1H2BH	0.161974	2.08254	0.768844	0.442695	0.795537	-5.55382
POLG2	-0.094125	4.37325	-1.0244	0.306612	0.707733	-5.55413
NUDT14	0.133102	1.92346	0.721024	0.471553	0.8146	-5.55414
AL160408.2	0.128669	2.74155	1.01233	0.312338	0.712874	-5.55421
UBXN10	0.12928	1.06005	0.422969	0.672673	0.905996	-5.55429
PIGB	-0.0814387	3.5273	-0.877629	0.380968	0.763466	-5.55435
IPCEF1	-0.213048	2.62458	-0.751629	0.452964	0.801139	-5.55442
RHBDD1	-0.0969712	3.81691	-0.959515	0.338204	0.73417	-5.55444
TTC16	-0.0847536	1.1111	-0.416424	0.677449	0.907461	-5.55449
TSHZ1	-0.139743	4.37092	-1.02837	0.304746	0.706199	-5.55461
AC021683.2	0.202078	0.496032	0.379499	0.704632	0.916214	-5.55462
SLC35D2	0.17781	2.89581	0.819477	0.413276	0.779911	-5.55467
ZNF688	-0.0885866	3.23231	-0.887796	0.375484	0.759237	-5.55473
AC008132.1	0.0914367	0.927139	0.319955	0.749263	0.932181	-5.55476
AL008727.1	0.0582252	0.837813	0.324416	0.745888	0.93121	-5.55477
RHOU	-0.0600152	0.715972	-0.184029	0.854137	0.965987	-5.55491
NRGN	-0.225871	2.17376	-0.681695	0.496048	0.828069	-5.55496
LINC00504	0.0855284	3.99461	0.879856	0.379762	0.76247	-5.55499
AC005840.5	0.0820803	1.52909	0.536688	0.591949	0.872941	-5.55503
AL357060.2	-0.184088	4.58442	-1.0767	0.282629	0.688107	-5.55508
SERPINE2	-0.139921	1.51732	-0.507522	0.612226	0.880579	-5.55526
AGBL3	-0.0821215	1.31892	-0.44482	0.656826	0.899785	-5.55534
AC011912.1	0.00561389	0.6392	0.0313539	0.975012	0.994136	-5.5554
PRPF4	0.0919593	5.06506	1.1179	0.264659	0.672136	-5.55545
HYDIN	0.0187487	0.583815	0.0851032	0.932246	0.98636	-5.55568
PHKB	-0.0837821	6.12249	-1.18889	0.235586	0.646413	-5.55582
AL161772.1	0.0402175	0.751019	0.231612	0.817024	0.955235	-5.55585
PKD2	0.131507	5.80544	1.16994	0.243115	0.653515	-5.55595
MRPL37	0.0593884	5.66198	1.1627	0.246034	0.655846	-5.55599
AC079316.2	-0.0136628	0.496742	-0.0867848	0.93091	0.986121	-5.55616
PKD1	0.117174	7.24494	1.23281	0.218777	0.628962	-5.55617
GFAP	0.0553981	0.773155	0.306728	0.7593	0.935328	-5.55618
SLC25A1	-0.112853	5.14865	-1.12954	0.259729	0.667855	-5.55622
LINC02080	0.0294082	0.819483	0.261506	0.793913	0.946337	-5.55625
SGO1	0.0905861	2.66675	0.745551	0.456622	0.803263	-5.55635
AC027682.4	-0.0530023	0.549606	-0.302815	0.762277	0.935702	-5.55635
FAM178B	-0.0553585	0.645946	-0.269013	0.788136	0.943671	-5.55638
LINC01237	-0.14092	3.08206	-0.922432	0.357172	0.748261	-5.55639
NEURL1B	-0.267119	4.63822	-1.0743	0.2837	0.689397	-5.5564
TRIAP1	0.0830784	4.9195	1.09222	0.275763	0.683043	-5.5565
NOS1	0.0378239	0.670743	0.202677	0.839548	0.961905	-5.55658
AC007663.2	-0.0446377	-0.727027	-0.159786	0.873176	0.971932	-5.5566
TP73	-0.0105639	0.0716722	-0.02619	0.979126	0.996074	-5.55672
ZNF124	-0.0970515	3.27191	-0.84385	0.399541	0.774119	-5.55677
COPG2	-0.117567	4.12685	-0.997488	0.319469	0.719228	-5.55687
BCAT2	0.102943	3.71501	0.962394	0.33676	0.733721	-5.55693
AC087386.1	-0.0498975	0.359663	-0.231281	0.817281	0.955317	-5.55697
MRPL17	0.109753	3.51179	0.911815	0.362724	0.751475	-5.55698
AL512791.1	0.0932911	1.37275	0.48524	0.627921	0.888079	-5.55709
SNHG15	0.123613	5.61016	1.15463	0.249317	0.659184	-5.55709
CSAD	0.0931477	3.92997	1.00246	0.31707	0.716639	-5.55711
AC145098.1	0.116006	3.21407	0.895613	0.371301	0.756108	-5.55714
AC022075.1	-0.0598946	0.760188	-0.202477	0.839705	0.961954	-5.55714
UNC50	0.0946968	4.15804	1.00849	0.314171	0.714657	-5.55733
MARCKSL1	-0.170612	7.34464	-1.24361	0.214779	0.624547	-5.55751
AP006284.1	-0.0205568	0.0600349	-0.099715	0.920649	0.9834	-5.55752
TRAPPC10	0.113909	6.38204	1.19027	0.235045	0.646088	-5.55761
GPT	0.071817	0.434018	0.376299	0.707007	0.916896	-5.55765
KCNJ2	0.0640857	0.93272	0.180511	0.856894	0.96674	-5.5578
AC087203.3	0.0643243	0.610971	0.320149	0.749117	0.932181	-5.55803
AL121845.3	-0.116068	2.78411	-0.861051	0.390015	0.769068	-5.55805
AL157786.1	-0.0277329	0.839043	-0.226242	0.821194	0.956791	-5.55808
F13A1	-0.512409	5.21738	-1.1049	0.270242	0.677709	-5.55808
EAF1-AS1	-0.00543553	0.481588	-0.0277487	0.977884	0.995228	-5.55813
ZNF442	-0.0713152	1.21154	-0.399952	0.689525	0.911478	-5.55821
CASTOR1	-0.127762	2.34639	-0.702286	0.483139	0.820615	-5.55829
FAHD2B	0.0973443	2.37782	0.758904	0.448608	0.798475	-5.55847
CTSA	-0.120003	5.60127	-1.15315	0.249925	0.659768	-5.55848
MAGEH1	-0.123012	3.20937	-0.867942	0.386239	0.765914	-5.55848
AC005332.10	0.0335767	0.412547	0.119789	0.904744	0.979976	-5.55858
LINC01006	-0.028793	0.245715	-0.0860924	0.93146	0.98635	-5.55866
PCBD1	-0.101179	1.50019	-0.441853	0.658969	0.900484	-5.5587
SLC3A2	0.146607	6.69195	1.22143	0.223048	0.633816	-5.55871
ITGA7	-0.11083	1.04423	-0.44481	0.656833	0.899785	-5.5588
VIM-AS1	0.072112	0.983589	0.412915	0.680015	0.907924	-5.55893
TRIM74	0.158473	1.17651	0.538642	0.590602	0.872401	-5.55896
ZNF77	-0.0837527	1.90267	-0.60122	0.548225	0.852952	-5.55928
ANKAR	-0.0634739	1.47241	-0.474947	0.63523	0.890614	-5.5594
ZNF449	-0.0776342	1.43824	-0.49691	0.619679	0.884249	-5.5594
PASK	-0.16433	5.06762	-1.10898	0.268478	0.675367	-5.5595
PPP2R2C	0.19311	0.922097	0.61231	0.540876	0.849584	-5.55954
HOXA9	-0.060544	0.417688	-0.133564	0.893853	0.976543	-5.55959
SNTA1	0.202903	2.45278	0.78394	0.4338	0.790857	-5.55964
ANKRD36	0.119843	4.83937	1.05434	0.29272	0.696468	-5.55965
AC139795.2	0.101509	2.67527	0.764639	0.44519	0.796897	-5.55974
BCL2L2	0.0911052	4.68894	1.0826	0.280006	0.686911	-5.55976
AC124303.2	0.0125912	0.575125	0.0900215	0.92834	0.985185	-5.55983
DUSP18	-0.0912869	2.91532	-0.79139	0.429449	0.788389	-5.55991
AC015849.3	0.0166002	0.726042	0.12068	0.904039	0.979627	-5.55993
C3AR1	-0.106732	1.34974	-0.380719	0.703727	0.915848	-5.55995
RPL23AP53	0.0103212	0.524268	0.0479901	0.961762	0.991723	-5.55995
ST6GALNAC3	0.114598	0.459672	0.392616	0.69493	0.912919	-5.56017
CD68	0.248569	4.30604	0.967755	0.33408	0.731705	-5.56027
LINC01841	-0.0324877	0.325938	-0.199256	0.842221	0.962885	-5.56033
PARP15	-0.19617	6.99746	-1.20501	0.229311	0.64005	-5.56057
ETF1	0.0972494	7.02639	1.22066	0.223339	0.633816	-5.56058
TTC30B	-0.0598205	0.750667	-0.347675	0.72837	0.925773	-5.56061
RHOXF1-AS1	0.0426276	0.769108	0.229852	0.81839	0.955466	-5.56061
CD81	0.137821	7.79071	1.25269	0.21146	0.621707	-5.5608
ZNF582-AS1	-0.0852754	1.67801	-0.524838	0.60015	0.87602	-5.56086
AC007292.1	-0.0504905	0.833408	-0.359718	0.719355	0.921853	-5.5611
GAREM2	-0.0769654	0.686045	-0.275121	0.783445	0.94254	-5.56119
AC093525.7	-0.12535	2.7385	-0.809332	0.419076	0.783974	-5.56124
ENDOG	-0.0997446	2.02126	-0.671626	0.502427	0.831726	-5.5614
SAP30	-0.174749	4.36153	-0.999714	0.318393	0.71757	-5.56161
TMEM170B	-0.196371	3.35811	-0.845289	0.398739	0.774028	-5.56173
TICAM2	0.0401518	0.659273	0.144209	0.885449	0.974194	-5.56187
TMEM177	0.0322602	0.435808	0.202743	0.839497	0.961905	-5.56221
AC011477.1	-0.013579	0.521593	-0.087779	0.930121	0.985794	-5.56226
TYRO3	0.111316	2.51446	0.725355	0.468896	0.812259	-5.56245
C16orf45	-0.00655419	0.637157	-0.0244579	0.980506	0.996241	-5.56256
RASL10A	-0.038525	0.0241562	-0.144532	0.885194	0.974194	-5.56257
LINC00487	-0.157538	-0.0635768	-0.467248	0.64072	0.892844	-5.56262
PPIL1	-0.109476	2.92424	-0.81264	0.417179	0.782665	-5.56267
BIRC7	0.133902	-1.29277	0.383954	0.701331	0.915253	-5.56277
AC023818.2	0.0557693	1.83612	0.521768	0.602283	0.87755	-5.5629
ZNF665	0.0866489	2.23653	0.662662	0.508143	0.83567	-5.56292
POTEI	0.0248355	0.389486	0.107412	0.914546	0.981911	-5.56296
AC000123.3	-0.0757794	1.91201	-0.553861	0.580157	0.867854	-5.56299
PMF1-BGLAP	0.0575089	1.09753	0.429793	0.667708	0.904039	-5.56319
AC115618.1	0.0159535	0.414588	0.0963004	0.923357	0.983732	-5.56332
TMEM231	-0.0680436	1.41521	-0.331985	0.740172	0.929305	-5.56334
LINC00674	0.00170365	0.785611	0.00987257	0.992131	0.998532	-5.56337
NPPC	-0.0610525	0.177365	-0.199008	0.842414	0.962893	-5.56337
GLRX2	-0.0430593	1.06516	-0.355298	0.722659	0.923258	-5.56348
GPRASP2	-0.0384796	0.535446	-0.158687	0.874041	0.972004	-5.5637
NDUFS2	0.0872851	5.36732	1.14534	0.253137	0.663019	-5.56386
TMEM132A	0.0161553	0.0943484	0.065999	0.94743	0.989811	-5.56389
CNTNAP2	0.0507766	0.672585	0.236424	0.813293	0.95407	-5.5639
AC009831.1	0.0689616	1.25517	0.515638	0.606552	0.879007	-5.56394
OR6Y1	-0.0180095	0.826072	-0.151772	0.879486	0.973073	-5.5641
PAPSS2	-0.0287433	0.835443	-0.127728	0.898464	0.977552	-5.56427
SLCO4C1	0.0400494	0.924422	0.188649	0.850517	0.965507	-5.56439
NPAP1	-0.0104121	0.822856	-0.0693041	0.944802	0.989417	-5.56463
MAF	-0.14429	1.38329	-0.502642	0.615648	0.882276	-5.56469
SMIM4	-0.0830041	2.22426	-0.646139	0.518768	0.840474	-5.56473
OTUD6B	-0.0926195	3.66597	-0.91351	0.361834	0.751036	-5.56478
FCGR1A	0.0882527	0.762068	0.292422	0.770201	0.938558	-5.56481
CENPE	0.159152	3.4257	0.905084	0.366272	0.753117	-5.56502
VNN3	-0.0608759	1.25447	-0.369396	0.712138	0.919185	-5.56503
SUCLG1	-0.0874046	5.484	-1.14172	0.254637	0.664149	-5.56507
SLC16A5	-0.103929	2.33944	-0.717742	0.473571	0.815304	-5.56508
IQCC	-0.0776152	2.23739	-0.67792	0.498434	0.829484	-5.56515
CACNA1C	0.104435	0.177963	0.256114	0.798068	0.947053	-5.56534
ARHGAP31	-0.086612	1.24972	-0.302692	0.762371	0.935702	-5.56535
MLXIP	0.143143	9.12679	1.27492	0.203493	0.613032	-5.56541
AC008764.2	0.00857478	0.442325	0.0660168	0.947416	0.989811	-5.56554
ACRBP	-0.134489	2.5918	-0.703702	0.482258	0.820391	-5.56565
GPR155	-0.150599	3.07511	-0.807841	0.419932	0.784539	-5.56571
LRRC29	-0.0113843	0.463038	-0.087363	0.930451	0.986043	-5.56575
RPS6	0.14486	10.8638	1.29821	0.195383	0.6055	-5.56601
TRAPPC13	0.0932307	4.23444	0.996655	0.319873	0.719619	-5.56601
ACOT7	0.132765	3.58925	0.913734	0.361716	0.751036	-5.56632
FBXO43	0.0701355	0.938468	0.370446	0.711356	0.918953	-5.56634
AC023632.6	0.0210388	0.688877	0.144344	0.885342	0.974194	-5.56636
PLPP3	-0.074586	0.628698	-0.300487	0.76405	0.936392	-5.56638
PLPP2	-0.0463231	1.13431	-0.318089	0.750676	0.932512	-5.56656
RAD51B	-0.079702	2.55867	-0.696878	0.486511	0.822113	-5.56667
PPP2R5B	0.125375	3.54105	0.933603	0.351388	0.744431	-5.56679
GRM2	-0.103771	1.04065	-0.390508	0.696486	0.913593	-5.56683
WDPCP	0.0716312	4.2888	0.966517	0.334698	0.731915	-5.56689
FBF1	-0.119232	3.65014	-0.958482	0.338724	0.734724	-5.5669
BRCA2	0.144398	3.9273	0.952041	0.341974	0.736588	-5.56701
LINC00173	-0.03879	0.369457	-0.146928	0.883305	0.973707	-5.56701
AC069222.1	0.0209928	0.964575	0.227083	0.82054	0.956665	-5.56711
RASL11A	-0.0576986	0.621546	-0.233641	0.81545	0.954768	-5.56722
ORAI3	-0.110742	4.76869	-1.06617	0.287352	0.691721	-5.56734
BABAM1	-0.063265	5.85172	-1.17601	0.240683	0.651041	-5.56741
AL109976.1	-0.0284283	0.949028	-0.259634	0.795355	0.946567	-5.56745
ADM5	-0.119517	1.95771	-0.658399	0.510873	0.837015	-5.56757
ERG28	-0.0926489	3.76925	-0.921365	0.357727	0.74858	-5.56767
SMARCD3	-0.0757514	1.16915	-0.450173	0.652966	0.898159	-5.56772
AC128685.1	-0.00298091	0.576219	-0.0192596	0.984649	0.996612	-5.56772
CYP4A22-AS1	-0.0209686	1.00233	-0.208604	0.834923	0.961215	-5.56789
EYS	0.0443792	0.969299	0.234258	0.814972	0.954472	-5.56811
CPED1	-0.00673633	0.753053	-0.0199999	0.984059	0.996607	-5.56816
SELPLG	-0.124099	3.62269	-0.867404	0.386533	0.765914	-5.56819
AC008741.2	-0.059649	1.32684	-0.507192	0.612457	0.880579	-5.56827
ZNF823	-0.0978195	1.38678	-0.453115	0.65085	0.897056	-5.56828
CLDND2	0.0585497	0.792133	0.319276	0.749777	0.932364	-5.56831
BVES	0.154972	2.4742	0.740218	0.459846	0.805078	-5.56838
CLCN5	-0.11585	2.01693	-0.575127	0.56571	0.86213	-5.56841
TUBA1B	0.143656	10.037	1.28418	0.200241	0.609907	-5.56855
FYCO1	0.105932	4.3631	1.00789	0.314459	0.714657	-5.5687
GABBR1	-0.205995	5.52563	-1.15373	0.249687	0.659542	-5.56874
AC007686.3	0.0602554	1.66726	0.539384	0.59009	0.872197	-5.56881
AP4M1	-0.0825515	4.24131	-1.02993	0.304016	0.705804	-5.56893
GNRHR2	-0.0803456	2.12573	-0.59044	0.555416	0.856729	-5.56919
IQCG	-0.0739292	2.3281	-0.656846	0.51187	0.837326	-5.56921
STAG3L5P	-0.125475	4.89146	-1.10897	0.268482	0.675367	-5.5693
SPON2	0.26295	3.74727	0.927522	0.354529	0.746164	-5.56933
P2RY14	0.230526	1.36842	0.620138	0.535718	0.847087	-5.56935
VPS13B	0.106386	5.82137	1.14519	0.253199	0.663019	-5.56939
HGSNAT	0.19435	4.43019	1.03013	0.303919	0.705802	-5.56951
PKD1L2	-0.0909366	0.930572	-0.393543	0.694246	0.912919	-5.56954
AC087627.1	0.135526	0.437363	0.517627	0.605166	0.878683	-5.56967
SELENOP	-0.142486	1.07106	-0.404651	0.686072	0.910062	-5.56973
KIAA1549	0.131052	1.5665	0.504786	0.614143	0.88143	-5.56978
IFNGR1	0.124808	5.23646	1.09935	0.272646	0.680484	-5.56981
SLC2A14	-0.0889058	1.05181	-0.240147	0.810408	0.952801	-5.56988
VPS33B	0.0914539	4.50571	1.06088	0.289746	0.694142	-5.56997
LINC02469	0.0572111	1.14602	0.387744	0.698528	0.914219	-5.56997
HILPDA	0.116759	2.34795	0.702481	0.483017	0.820615	-5.57001
AC006064.2	-0.0672291	1.12143	-0.37817	0.705617	0.916673	-5.57002
AC004492.1	0.00335054	0.522037	0.0191588	0.984729	0.996612	-5.57008
SCX	-0.0311931	0.0865245	-0.156967	0.875394	0.972226	-5.5701
H2BFM	-0.0354082	0.673592	-0.147362	0.882962	0.973707	-5.57014
NIN	0.150419	7.19522	1.22334	0.222325	0.63302	-5.57017
AC073575.2	-0.0708202	1.53641	-0.472769	0.636781	0.890874	-5.5703
LINC01534	-0.00338319	0.637451	-0.0252594	0.979868	0.996154	-5.57031
ADORA2A-AS1	-0.0187973	0.41105	-0.110622	0.912003	0.981674	-5.57035
TIGD7	-0.0925876	1.82	-0.600565	0.548661	0.85315	-5.57039
AL035587.1	-0.0726311	2.6183	-0.732563	0.464495	0.809423	-5.5704
DLEC1	-0.0327285	0.635363	-0.137267	0.890927	0.975951	-5.57051
C1orf109	-0.0775421	3.40289	-0.850732	0.395713	0.772502	-5.5706
TNFAIP1	0.0864152	4.04241	0.982686	0.32669	0.7255	-5.57076
DLGAP1-AS1	0.0279518	0.52937	0.141013	0.887971	0.974923	-5.57076
TIGD6	0.0584929	1.25218	0.386178	0.699685	0.914769	-5.57083
SC5D	-0.164252	3.80751	-0.903926	0.366884	0.753132	-5.57098
GGCT	-0.0949897	4.07437	-0.987984	0.324093	0.723185	-5.57117
ELF3	-0.00520951	0.849767	-0.0226046	0.981983	0.996522	-5.57128
CYYR1-AS1	-0.0358248	0.863287	-0.242464	0.808614	0.952087	-5.57135
TLE2	-0.0549587	0.833307	-0.220538	0.825628	0.958651	-5.57145
MANEA	-0.0943263	2.53538	-0.669285	0.503917	0.833045	-5.57162
COL1A2	0.0137964	0.407725	0.0445767	0.964479	0.99217	-5.57163
TRPS1	-0.0839412	1.07002	-0.244465	0.807067	0.951194	-5.5718
PIGO	-0.100437	4.38787	-1.02097	0.308231	0.70859	-5.57204
AL136295.4	-0.117837	1.14514	-0.43876	0.661206	0.901668	-5.5721
STKLD1	-0.0220107	0.727543	-0.149297	0.881437	0.973674	-5.57218
AC103706.1	0.0682732	0.819594	0.383151	0.701925	0.915268	-5.5722
IFRD2	0.0985563	5.03732	1.09706	0.273645	0.681728	-5.57224
AC018521.5	-0.0854627	2.62258	-0.667126	0.505292	0.83345	-5.57228
AC137723.1	-0.0459937	0.368738	-0.153008	0.878513	0.972941	-5.57231
ASB14	-0.06517	1.49004	-0.409717	0.682356	0.909022	-5.57253
AC019080.1	0.0745393	1.65521	0.521279	0.602623	0.877661	-5.57254
IGKV1-9	0.0454039	0.0630278	0.182227	0.855549	0.966415	-5.57267
PHB	-0.10287	6.36364	-1.19835	0.23189	0.643686	-5.57271
INPPL1	-0.102384	7.349	-1.22818	0.220505	0.631006	-5.57279
MEIS1	0.160113	1.96417	0.370762	0.711121	0.918707	-5.57291
AC138894.1	-0.0351998	0.464907	-0.160335	0.872743	0.97179	-5.57292
VSIR	-0.171698	5.8843	-1.14742	0.252278	0.661961	-5.57297
CATSPER2P1	0.0373244	0.938483	0.279788	0.779866	0.941716	-5.57318
AHI1	-0.190725	3.67086	-0.871832	0.384117	0.764979	-5.57327
ADARB1	-0.232768	3.08996	-0.822033	0.411823	0.779205	-5.57343
AC020765.2	-0.000311172	0.165045	-0.00182637	0.998544	0.999766	-5.57353
C20orf204	-0.00254395	0.207074	-0.0118123	0.990585	0.998002	-5.57363
INE1	0.0673907	2.03014	0.604651	0.545947	0.851652	-5.5737
B4GAT1	-0.100495	2.14032	-0.661153	0.509109	0.836026	-5.57375
DGCR6	0.0798401	1.37374	0.471184	0.63791	0.891662	-5.5739
DUSP5	0.249728	2.84234	0.767242	0.443645	0.796155	-5.57397
DNAJB4	0.118832	3.30639	0.842129	0.400502	0.774657	-5.57411
SH3RF3-AS1	-0.00919233	0.242376	-0.0417489	0.966731	0.992738	-5.57422
AC022497.1	0.0411263	1.21162	0.347363	0.728604	0.925773	-5.57423
SIGLEC15	-0.161009	1.78162	-0.614445	0.539467	0.849252	-5.57428
NRAV	-0.017534	0.548148	-0.127634	0.898539	0.977552	-5.57437
SCN2A	0.0228168	0.777916	0.0966918	0.923047	0.983719	-5.57441
KCNK7	-0.0426543	0.628916	-0.220531	0.825633	0.958651	-5.57464
AASDHPPT	0.104441	4.54967	1.02525	0.306214	0.707425	-5.57465
RUSC1	-0.0888362	4.28632	-1.00958	0.313652	0.714417	-5.57466
TRAT1	0.0892179	0.887137	0.388056	0.698297	0.914182	-5.57487
SEC61G	-0.0922791	5.33613	-1.10345	0.27087	0.678369	-5.57495
TMEM102	-0.115246	2.48649	-0.74229	0.458592	0.804575	-5.57499
DPM3	-0.0948302	2.75843	-0.826944	0.409038	0.77781	-5.57504
VWA5B2	0.0970053	-0.174482	0.316539	0.751851	0.932847	-5.57505
AQR	-0.0875613	5.83133	-1.13784	0.256253	0.665306	-5.57512
SLC2A8	-0.0518405	0.53354	-0.199311	0.842178	0.962885	-5.57528
RNU2-2P	-0.136689	1.50598	-0.489047	0.625227	0.887142	-5.5755
FGF11	-0.100057	1.71527	-0.550758	0.58228	0.868198	-5.57557
CTNNA1	-0.121735	6.43554	-1.19256	0.234147	0.645648	-5.57575
AC091729.3	0.00642905	0.494935	0.0315682	0.974841	0.994136	-5.57575
RUVBL2	-0.0832192	6.05224	-1.17304	0.24187	0.652237	-5.57596
DNAJC24	0.0755459	2.24679	0.60365	0.546611	0.852123	-5.57604
HMGXB3	-0.129061	6.05415	-1.16389	0.245553	0.655427	-5.57605
ANGPTL6	-0.110671	1.30052	-0.455788	0.648929	0.896282	-5.57608
SLC29A3	-0.0837075	1.97454	-0.560762	0.57545	0.866037	-5.57621
MIF4GD	-0.0840421	4.33449	-1.01145	0.312754	0.713536	-5.57623
IGHV3-48	-0.114375	0.586496	-0.325763	0.74487	0.930905	-5.57634
AC027575.2	0.00741142	0.521977	0.0530103	0.957765	0.991271	-5.57637
GSKIP	-0.109905	3.51951	-0.86608	0.387257	0.766011	-5.57639
AL359220.1	-0.0587317	0.979528	-0.321083	0.748409	0.931841	-5.57643
LINC02227	0.15239	1.01646	0.499176	0.618084	0.883375	-5.57685
FAM184B	-0.0475835	1.15448	-0.206767	0.836356	0.961466	-5.57686
MUC1	0.147415	1.61432	0.565742	0.572065	0.864782	-5.57693
HTRA3	-0.299266	3.43367	-0.74006	0.459942	0.805078	-5.57705
SOX15	-0.0363485	0.688136	-0.255628	0.798443	0.947151	-5.57706
EPS8L1	0.0408451	0.529715	0.143551	0.885968	0.974293	-5.57722
PDIK1L	0.0973167	3.41934	0.867065	0.386718	0.765914	-5.57733
PIGBOS1	0.0832248	2.70937	0.754053	0.45151	0.800058	-5.57738
TIGIT	-0.0221422	0.523254	-0.0820621	0.934661	0.98748	-5.57743
AC106886.4	0.060167	0.857341	0.426172	0.67034	0.905072	-5.57747
CFAP69	0.0717099	2.17719	0.561902	0.574674	0.865908	-5.57757
ZNF165	0.0268468	0.860169	0.10613	0.915563	0.982063	-5.57777
CRISP3	-0.0162585	-0.309745	-0.0516028	0.958885	0.991271	-5.57799
LAMB2	-0.0722941	0.624299	-0.13687	0.891241	0.975951	-5.57799
AC023794.3	-0.0364215	0.373205	-0.200103	0.841559	0.962739	-5.57811
GPR108	-0.0941209	5.295	-1.11906	0.264164	0.671838	-5.57824
PTX3	-0.0288904	0.49224	-0.123076	0.902144	0.979182	-5.57824
CCNT2	0.0853154	6.34836	1.17899	0.239497	0.649769	-5.57828
SCMH1	-0.101726	6.11625	-1.17549	0.24089	0.651041	-5.57839
LYRM7	0.125682	4.07229	0.931622	0.35241	0.745052	-5.57846
GSTM4	-0.167463	3.1211	-0.813554	0.416656	0.782663	-5.57881
TIMM9	0.0790222	4.22959	0.966755	0.334579	0.731893	-5.57894
MIR34AHG	0.100085	1.11715	0.395533	0.692779	0.91255	-5.57924
AL021707.2	0.0211361	0.861843	0.165579	0.868619	0.970589	-5.57928
BEX3	0.028048	0.352414	0.0616304	0.950905	0.990453	-5.57941
FAM19A2	-0.0628154	1.26899	-0.442868	0.658235	0.900198	-5.57945
THTPA	-0.103429	3.23536	-0.867343	0.386566	0.765914	-5.57955
AKAP1	-0.111617	4.73642	-1.05736	0.291345	0.69525	-5.57956
H2AFY2	-0.068573	0.0993218	-0.1577	0.874817	0.972004	-5.57973
DAPK2	-0.148703	2.44883	-0.703829	0.482179	0.820391	-5.57977
HPRT1	-0.10785	5.03204	-1.08038	0.280987	0.687373	-5.57987
CSPG4	0.0881578	0.987876	0.221595	0.824805	0.958489	-5.58001
SRPRB	0.117169	4.38783	1.00915	0.313856	0.714535	-5.58042
PRR7-AS1	-0.0546475	0.946223	-0.319986	0.74924	0.932181	-5.58045
AL138724.1	0.0948048	2.53833	0.739109	0.460518	0.80572	-5.58082
RBM44	0.0539199	0.879153	0.22086	0.825378	0.958594	-5.58086
VENTX	0.00472943	0.582938	0.0153057	0.9878	0.997378	-5.58088
TRIM26	0.0982963	5.95442	1.17468	0.241214	0.651231	-5.58099
ZFYVE27	0.081697	5.75933	1.16086	0.246782	0.656582	-5.58105
AC008429.1	-0.0209547	0.822778	-0.109404	0.912968	0.981753	-5.5811
AC009812.3	-0.0440711	1.37693	-0.361729	0.717853	0.921548	-5.58113
COL6A1	-0.0478506	0.629141	-0.129841	0.896795	0.977311	-5.5813
HCG25	0.0469416	0.644679	0.308239	0.758151	0.934878	-5.58139
AC012313.8	-0.0170476	0.936446	-0.165121	0.868979	0.970589	-5.58144
METTL5	-0.0927684	3.4008	-0.860854	0.390124	0.769079	-5.5815
GUCY1A3	-0.221863	4.59897	-1.04012	0.299263	0.70217	-5.58154
AC027601.1	0.118703	2.4772	0.772236	0.440687	0.794296	-5.58172
ZBED3-AS1	0.0145083	0.71318	0.104306	0.917008	0.982385	-5.58172
AUP1	0.0772512	6.86652	1.21099	0.227014	0.637569	-5.58177
TIGD3	-0.000565521	0.533014	-0.00310587	0.997524	0.999484	-5.5818
ZNF792	-0.138855	3.19336	-0.783769	0.4339	0.790857	-5.58188
SERTAD2	0.148323	6.54418	1.1822	0.238223	0.648203	-5.58189
CDC123	-0.0853757	5.88148	-1.15972	0.247244	0.65693	-5.58196
LETMD1	0.0827113	5.70013	1.1346	0.257604	0.666522	-5.58196
AL096816.1	-0.126609	1.19343	-0.429986	0.667568	0.904014	-5.58207
PIPOX	-0.0153632	0.773442	-0.101469	0.919258	0.982872	-5.58212
ZMYM1	-0.105942	2.51785	-0.684165	0.49449	0.827017	-5.58214
KCTD21-AS1	0.0191623	0.805945	0.124645	0.900902	0.978821	-5.58229
CORO2A	-0.110295	2.46184	-0.696738	0.486599	0.822113	-5.58239
STOX1	0.0149518	0.473533	0.0656703	0.947692	0.98995	-5.5824
2001-12-01	-0.0440552	1.23163	-0.338466	0.735289	0.92708	-5.58256
SPIN3	0.0329713	1.14208	0.248009	0.804326	0.950214	-5.58257
HLA-DQB1-AS1	0.257211	1.83859	0.610841	0.541847	0.850055	-5.5826
LINC01529	-0.153823	1.68445	-0.623076	0.533789	0.846822	-5.58268
AL161431.1	-0.0576784	1.62995	-0.363742	0.716351	0.92115	-5.58276
GLMP	0.115042	3.13882	0.829259	0.40773	0.777554	-5.58277
LINC02019	0.0342655	0.895522	0.160204	0.872847	0.971831	-5.58287
RPSAP36	0.00426533	0.600478	0.0198936	0.984144	0.996607	-5.5829
AC068631.2	-0.147148	0.803042	-0.486797	0.626818	0.887784	-5.58307
ITGAV	0.0524717	0.923291	0.139675	0.889026	0.975206	-5.58316
CD163L1	-0.119322	0.598952	-0.280538	0.779291	0.941716	-5.58335
LINC01176	0.0179288	0.548987	0.0972492	0.922605	0.983719	-5.58348
AC005261.4	0.0450727	1.15727	0.285344	0.775611	0.940195	-5.58353
OXR1	0.161327	4.58918	1.01632	0.310434	0.71086	-5.58366
AL049840.2	-0.00727044	0.311851	-0.0509629	0.959395	0.991271	-5.58369
TBC1D2	-0.119139	2.4669	-0.697589	0.486067	0.822113	-5.58382
TMEM258	-0.0945348	5.38934	-1.12338	0.26233	0.670277	-5.58383
TMIGD2	0.0922415	1.20289	0.409352	0.682623	0.909022	-5.58388
PTEN	-0.111453	7.47915	-1.22189	0.222874	0.633816	-5.58389
AC012313.3	0.105556	2.19323	0.639865	0.522832	0.842655	-5.58404
PPTC7	0.0991442	6.61616	1.1834	0.23775	0.647451	-5.58405
KIF22	0.0941195	6.18246	1.18437	0.237363	0.647138	-5.58405
MSTO1	-0.0951838	5.20519	-1.11189	0.267228	0.674459	-5.5841
AP001469.3	0.0194276	0.957	0.135128	0.892617	0.976355	-5.58418
PDXDC2P	0.0254718	0.877981	0.149167	0.881539	0.973674	-5.58419
AC072061.1	0.0230312	0.569176	0.16458	0.869404	0.970589	-5.58423
CHIT1	0.138044	1.37918	0.529105	0.597191	0.875042	-5.58424
AP003068.2	0.0710445	1.23099	0.382467	0.702432	0.915579	-5.58424
PLXNA2	0.141249	0.996455	0.378982	0.705015	0.916435	-5.58425
DYRK3	0.196538	4.55673	1.05745	0.291302	0.695241	-5.58426
ITPR1	0.158235	6.14186	1.1678	0.243972	0.654015	-5.58437
PIP4K2C	0.0856746	1.49608	0.379435	0.70468	0.916214	-5.58446
C9orf3	-0.11768	2.72226	-0.754018	0.451531	0.800058	-5.58454
AC002553.1	0.0184256	0.91137	0.110124	0.912397	0.981753	-5.58471
AL513327.1	0.0665055	1.79062	0.507067	0.612544	0.880593	-5.58474
POM121L4P	-0.0201385	0.52942	-0.0682015	0.945678	0.989666	-5.58479
ZDHHC15	0.031452	1.10084	0.219726	0.82626	0.958745	-5.58499
GUSBP2	-0.102253	2.40139	-0.718633	0.473022	0.815125	-5.58504
DPH2	-0.114348	4.29545	-0.994921	0.320714	0.720444	-5.5852
ERAP2	-0.229044	5.84205	-1.14592	0.2529	0.662802	-5.58529
CRNKL1	0.100413	5.21452	1.08233	0.280126	0.686911	-5.58529
TTYH1	0.05719	1.06351	0.291648	0.770792	0.938693	-5.58548
AC135050.5	0.05435	1.26705	0.392087	0.69532	0.912928	-5.5856
HOPX	-0.170762	2.18191	-0.521667	0.602353	0.87759	-5.58568
PSMF1	0.089153	6.4972	1.17622	0.240601	0.651041	-5.58574
FZD1	-0.168473	2.63975	-0.764474	0.445289	0.796897	-5.58579
CENPA	0.0950484	2.08616	0.620338	0.535587	0.847087	-5.58584
EXTL3-AS1	-0.022818	0.636595	-0.110153	0.912374	0.981753	-5.58588
ZSCAN30	-0.084403	4.59058	-1.02472	0.306464	0.707632	-5.58594
IL17D	0.0151496	0.459084	0.0828566	0.93403	0.987204	-5.58598
PANO1	-0.0199592	0.539137	-0.153274	0.878303	0.972941	-5.58602
CDCA4	0.137205	5.10706	1.10526	0.270086	0.677651	-5.58604
AC002454.1	-0.234845	3.00677	-0.759137	0.448469	0.798475	-5.58613
VPS4B	0.0977588	5.99515	1.15448	0.249378	0.659185	-5.58622
TTC37	0.0887783	5.7503	1.12791	0.260413	0.668555	-5.58629
PGM5	0.0189555	0.929039	0.115195	0.908381	0.980219	-5.58631
SCN1B	0.16921	3.21124	0.818338	0.413925	0.780273	-5.58636
RPL17-C18orf32	0.117009	1.91268	0.505341	0.613754	0.881199	-5.58639
PGAP1	-0.158155	2.03364	-0.593646	0.553273	0.85556	-5.58645
NR2C2AP	-0.0924347	2.63657	-0.762795	0.446288	0.797349	-5.58646
SLC17A7	-0.0234912	0.554481	-0.0905083	0.927954	0.985098	-5.58653
AC245100.4	-0.0842285	1.41955	-0.432328	0.665867	0.903277	-5.58663
TNRC6B	0.127063	6.40741	1.165	0.245105	0.655248	-5.58697
GALNT8	-0.0233414	0.406522	-0.0638093	0.949172	0.990312	-5.58699
OR2AT4	0.0446499	1.99934	0.513639	0.607947	0.879007	-5.58708
ITM2C	0.292982	6.74481	1.19271	0.234088	0.645648	-5.58729
SNED1	0.199539	2.14822	0.639748	0.522909	0.842711	-5.58731
ZNF138	-0.0925196	2.80835	-0.733067	0.464188	0.809302	-5.58741
AL117378.1	-0.0459116	1.26198	-0.30077	0.763834	0.936382	-5.5875
AL139011.1	-0.0124999	0.682964	-0.107369	0.91458	0.981911	-5.58752
ASS1	0.0274964	0.936992	0.105616	0.91597	0.982063	-5.58753
CEP112	-0.0656965	1.34196	-0.396143	0.692329	0.91255	-5.58761
MTG2	-0.0807711	4.13403	-0.977355	0.329316	0.727609	-5.58763
GIMAP7	0.140387	1.81109	0.589131	0.556293	0.856945	-5.58772
ADARB2-AS1	0.0222856	0.127376	0.0598548	0.952318	0.990734	-5.58792
UBASH3A	0.00166352	0.738369	0.00834987	0.993344	0.998667	-5.58796
AP003352.1	0.0926789	3.62573	0.846664	0.397973	0.773786	-5.58799
AC027348.1	0.0146257	0.0174559	0.0764485	0.939122	0.988319	-5.58811
AC012313.2	-0.0670239	1.4211	-0.392212	0.695228	0.912928	-5.5885
CD163	-0.106705	1.56509	-0.458776	0.646785	0.895558	-5.58854
ENO2	0.172498	2.67778	0.74604	0.456328	0.80302	-5.58861
AC105233.5	0.142551	2.69994	0.752744	0.452295	0.800533	-5.58867
BX322557.1	-0.00145148	0.43983	-0.00767002	0.993886	0.998835	-5.58884
GSTZ1	-0.0975133	3.04806	-0.768388	0.442965	0.795773	-5.58899
AL354707.1	-0.0730944	1.43429	-0.393045	0.694613	0.912919	-5.58903
RPL4	0.0985329	11.0178	1.28011	0.201663	0.611385	-5.58906
TTC8	0.00429382	0.918298	0.0181587	0.985526	0.99687	-5.58907
AC016405.1	0.00724883	0.843188	0.0533888	0.957464	0.991271	-5.5891
NAA50	0.104323	6.34129	1.16415	0.245447	0.655427	-5.58931
AP000781.2	-0.163561	1.52773	-0.480232	0.631472	0.889237	-5.58953
AL589642.2	0.00598182	0.967564	0.0434909	0.965344	0.992472	-5.58954
PPP2R3A	0.00260502	0.8107	0.0136897	0.989088	0.997576	-5.58963
LENG9	0.0599034	0.880162	0.321389	0.748178	0.931737	-5.58973
SLC12A5	0.0846722	1.28097	0.25322	0.800301	0.947909	-5.58977
JKAMP	0.0882362	4.28284	0.979117	0.328446	0.726628	-5.58983
RBM12B	-0.115792	4.14173	-0.975357	0.330304	0.728157	-5.58992
TENM1	-0.0224912	0.774167	-0.0741538	0.940946	0.988733	-5.58992
CXorf38	-0.0999404	5.05085	-1.06277	0.288887	0.693536	-5.58993
OR9H1P	-0.0099043	0.714368	-0.0604667	0.951831	0.990573	-5.59
ZNF730	0.0362265	0.808015	0.190135	0.849354	0.965024	-5.59
RASGRF2	0.0536413	0.950747	0.211682	0.832524	0.960868	-5.59026
ZWILCH	-0.078903	4.08334	-0.958513	0.338708	0.734724	-5.59055
PNPLA4	0.128461	2.44548	0.621732	0.534671	0.847087	-5.59063
ZNF724	0.0614959	1.56952	0.443237	0.657968	0.900195	-5.59066
B4GALT6	-0.186687	4.50752	-1.03612	0.301121	0.703316	-5.59067
LMO7	-0.11765	3.13668	-0.767355	0.443577	0.796152	-5.59082
KLHL9	0.178924	4.75919	1.04668	0.296235	0.700124	-5.59101
ADGRG3	0.185067	2.38031	0.6746	0.500538	0.83082	-5.59112
SALL2	0.0780716	0.85201	0.297226	0.766535	0.937424	-5.59114
AL133406.2	-0.00337702	0.861221	-0.0209625	0.983292	0.996559	-5.59117
RYBP	0.169356	6.39355	1.1632	0.24583	0.655702	-5.5912
AC245297.3	-0.0436791	1.0097	-0.236276	0.813408	0.95407	-5.59124
PTPRM	-0.147767	1.57121	-0.529101	0.597194	0.875042	-5.59132
DUXAP10	-0.217761	0.923449	-0.513048	0.60836	0.879086	-5.59136
TMEM223	-0.0817729	2.89355	-0.783394	0.43412	0.790857	-5.59137
ATP2A1-AS1	-0.0122384	0.339285	-0.0880412	0.929913	0.985728	-5.5914
MTERF1	0.118661	2.46303	0.677984	0.498394	0.829484	-5.59143
RN7SL718P	-0.0138532	1.18865	-0.0561494	0.955267	0.991271	-5.59145
GEMIN2	0.052312	2.51075	0.651314	0.515428	0.839453	-5.59147
AL162632.1	-0.035309	0.565368	-0.164805	0.869228	0.970589	-5.59164
CD44	0.218171	7.74753	1.15672	0.248463	0.658203	-5.59165
NIT2	-0.108446	4.46314	-0.977292	0.329347	0.727609	-5.59176
MICAL3	-0.190708	5.26387	-1.07525	0.283277	0.689075	-5.59194
FAM238A	-0.00127483	0.437132	-0.0058072	0.995371	0.999148	-5.59198
TSSC2	0.0690112	1.85224	0.557381	0.577754	0.866945	-5.59203
ZMYND8	-0.125915	6.67464	-1.17864	0.239635	0.649884	-5.59204
DUSP26	0.115112	-0.0499959	0.377214	0.706327	0.916783	-5.59214
RAPGEF3	-0.202141	3.78502	-0.952173	0.341907	0.736588	-5.5922
CANX	-0.116884	8.26406	-1.2306	0.219602	0.630078	-5.59222
AL731577.2	0.0354322	0.864162	0.238879	0.81139	0.95317	-5.59223
AC009812.4	0.0662892	1.2018	0.277223	0.781833	0.941716	-5.5927
CDADC1	0.107875	3.53368	0.870459	0.384865	0.765435	-5.59272
GLIDR	0.0244813	0.755181	0.1025	0.91844	0.982602	-5.59272
DOCK6	0.133925	1.30885	0.456854	0.648163	0.896164	-5.59283
NAV3	0.0182028	0.934424	0.0904201	0.928024	0.985098	-5.59284
DEFA4	0.158323	1.02674	0.523467	0.601102	0.876516	-5.59292
POLA2	0.126059	4.70222	1.04117	0.298779	0.701289	-5.59293
ENPP4	-0.146612	1.50763	-0.516746	0.605779	0.878728	-5.59296
SRPK3	0.174387	1.37309	0.599047	0.549671	0.853495	-5.59296
ACSBG1	-0.0742471	1.37539	-0.273529	0.784667	0.942917	-5.59299
MRPS27	-0.0949231	5.69506	-1.11967	0.263902	0.671838	-5.59302
AC239868.4	0.037834	0.291673	0.124585	0.90095	0.978821	-5.59303
C8orf76	0.0742972	3.92624	0.933387	0.3515	0.744431	-5.59304
MIR17HG	-0.100311	1.65044	-0.473104	0.636542	0.890757	-5.59305
Z99129.4	0.0589576	1.91856	0.440465	0.659972	0.901062	-5.59322
MMP25	0.240707	3.18154	0.882498	0.378336	0.761924	-5.5934
SLC9A5	-0.0382536	0.873828	-0.178198	0.858708	0.967151	-5.5936
CPSF3	-0.0825103	5.17979	-1.0791	0.28156	0.68771	-5.59365
B3GNT4	0.0554448	1.31626	0.365195	0.715267	0.920574	-5.59367
KIF13A	0.203834	3.94767	0.958928	0.3385	0.734627	-5.59369
RHAG	-0.129871	1.68611	-0.504066	0.614648	0.881503	-5.59372
TMEM216	0.0752933	2.05091	0.533461	0.594177	0.874287	-5.59379
VAV2	0.183807	3.67474	0.94765	0.344201	0.738797	-5.59388
CCRL2	0.0471382	1.07968	0.207305	0.835936	0.961444	-5.59398
EVI5	0.10466	3.34752	0.815452	0.415572	0.782007	-5.59421
BAG2	-0.0605189	1.3839	-0.331473	0.740558	0.929305	-5.59423
TBC1D4	-0.183476	4.46232	-1.00164	0.317464	0.716723	-5.59424
ELOA-AS1	-0.0151875	0.831837	-0.0835715	0.933462	0.986831	-5.59428
CYP2D7	-0.0479745	0.886055	-0.354979	0.722897	0.923343	-5.59428
NBN	-0.099062	5.27881	-1.08346	0.279622	0.686677	-5.59441
Z69706.1	0.0350704	0.868822	0.146734	0.883457	0.973707	-5.59443
AL136295.1	0.0899559	0.963418	0.270745	0.786805	0.943181	-5.59462
AC104564.6	-0.00206975	0.736303	-0.00983109	0.992164	0.998532	-5.59473
AC024075.3	-0.00671617	0.441838	-0.0451228	0.964045	0.992131	-5.59476
AC074183.2	0.0474591	0.799985	0.253495	0.800089	0.947909	-5.59483
WFDC1	0.0322486	1.18888	0.194657	0.845815	0.96345	-5.59484
AC068944.1	-0.0304041	0.846307	-0.19528	0.845328	0.963123	-5.59484
IGHV1-24	-0.0574437	0.872468	-0.212104	0.832195	0.960669	-5.5949
AZI2	0.0936617	4.28689	0.961329	0.337293	0.733829	-5.59496
FAM156B	0.146892	2.18884	0.797471	0.425916	0.786932	-5.59508
USP15	0.0961571	6.93492	1.18475	0.237215	0.647138	-5.5951
TLCD2	-0.0117389	1.03453	-0.100826	0.919767	0.982872	-5.59514
FBLN2	0.0678254	0.766626	0.171843	0.863696	0.968557	-5.59529
FAM234B	0.118856	3.14615	0.778659	0.436899	0.792021	-5.59565
GPM6A	0.0331927	1.7458	0.161715	0.871658	0.971459	-5.59566
AC137932.1	0.00720129	0.575014	0.0384675	0.969345	0.993327	-5.59586
KBTBD8	0.144925	2.34499	0.650358	0.516044	0.839544	-5.59593
IRX3	0.0360854	-0.901271	0.0762012	0.939319	0.988352	-5.59601
CCDC80	-0.108361	1.9363	-0.50324	0.615228	0.882139	-5.59613
HAMP	-0.042298	0.821279	-0.176934	0.8597	0.967169	-5.59656
AL445472.1	0.0303856	1.00743	0.190164	0.849331	0.965024	-5.59679
ABCA13	0.186606	1.62268	0.513394	0.608118	0.879007	-5.59681
FHOD1	0.161017	5.1431	1.07291	0.284322	0.689514	-5.59694
PLPP6	0.0709865	1.28652	0.428276	0.668811	0.904452	-5.59696
SNURF	-0.15701	2.5351	-0.642061	0.521408	0.841752	-5.59697
MAPK8IP1	0.123633	1.30421	0.361724	0.717857	0.921548	-5.59697
HSD3B7	0.0488744	1.17471	0.34286	0.731985	0.926632	-5.59702
AC083862.2	0.00457789	0.705004	0.0184446	0.985299	0.996764	-5.59704
ZBTB42	-0.0581536	1.26007	-0.380487	0.703899	0.915848	-5.59721
SAYSD1	-0.100008	3.23426	-0.818828	0.413646	0.78019	-5.59725
CDYL2	0.222624	2.67833	0.719011	0.47279	0.815125	-5.59734
FIZ1	0.091589	3.63139	0.907558	0.364965	0.752561	-5.59741
KCNB1	0.182969	2.88733	0.671166	0.50272	0.831914	-5.59744
DYNC2H1	0.0528129	1.05749	0.125448	0.900267	0.978729	-5.59752
SEC22A	0.0821271	3.04835	0.75685	0.449835	0.799019	-5.59758
MCUR1	0.0812468	4.68393	1.02967	0.304135	0.705907	-5.59774
NENF	0.101306	3.271	0.847049	0.397759	0.773689	-5.59775
TIMM8A	-0.076422	2.92693	-0.758132	0.449069	0.798688	-5.59787
EIF5A	0.0956018	8.05307	1.22569	0.221443	0.63226	-5.59803
ODF3B	0.147831	1.59831	0.578296	0.563572	0.861342	-5.59803
SAMM50	-0.0744593	5.05062	-1.06979	0.285722	0.690691	-5.59805
TTC31	-0.0832483	4.54646	-1.02519	0.30624	0.707425	-5.59823
TYW1	0.0764372	4.37941	0.989786	0.323213	0.722962	-5.59826
TNPO3	-0.0800078	5.49486	-1.10653	0.269536	0.676769	-5.59831
AC008764.8	-0.0894061	1.91372	-0.570488	0.568847	0.863419	-5.59834
IGHJ5	0.16282	1.64638	0.52631	0.599128	0.875844	-5.59844
ADORA2A	0.168773	3.20171	0.829753	0.407451	0.777312	-5.5985
EIF2S2	-0.0772933	6.06483	-1.14189	0.254568	0.664053	-5.59854
AC005332.1	0.0345495	1.14312	0.251893	0.801326	0.94833	-5.59857
TMED1	0.0869086	3.26508	0.853756	0.394038	0.771441	-5.59864
GYS1	-0.101884	5.51991	-1.11254	0.266951	0.674252	-5.59879
PCDH18	-0.0293032	-0.237211	-0.0623617	0.950323	0.990322	-5.59881
UBXN6	0.085353	6.20878	1.16143	0.24655	0.656364	-5.5989
FLJ20021	-0.0858521	1.89109	-0.585398	0.558796	0.858404	-5.59898
AC025423.4	0.111779	1.35531	0.770996	0.44142	0.794533	-5.59916
SLC27A2	-0.0386428	1.0632	-0.113981	0.909342	0.980578	-5.59925
AC024060.1	-0.00638459	0.754622	-0.0475889	0.962081	0.991723	-5.59931
LRRC24	-0.0631635	0.201926	-0.213456	0.831141	0.960308	-5.59949
RPS6KA5	0.11444	3.95283	0.87559	0.382074	0.764145	-5.59959
GLB1L	-0.057506	1.36919	-0.394281	0.693701	0.91265	-5.59971
CTTN	-0.0043239	0.919213	-0.0155702	0.987589	0.997378	-5.59977
SORBS1	0.218043	2.42466	0.660005	0.509844	0.836646	-5.59981
GXYLT1	-0.108966	3.45785	-0.849614	0.396333	0.772771	-5.59986
AC104662.3	-0.101825	3.70108	-0.793421	0.428267	0.787591	-5.60036
LAPTM4A	-0.0894564	7.04732	-1.19549	0.233002	0.644304	-5.60051
PGF	0.0660615	1.14144	0.304457	0.761027	0.935702	-5.60051
NME7	-0.0800017	2.70463	-0.663711	0.507473	0.835143	-5.60052
EP300-AS1	-0.0433286	1.02521	-0.227135	0.8205	0.956665	-5.60055
VNN1	-0.184567	1.82877	-0.499354	0.617959	0.883375	-5.60094
ZNF675	0.0943902	4.22418	0.967614	0.33415	0.731705	-5.6011
ETV7	-0.0797753	1.16195	-0.344222	0.730962	0.926444	-5.60117
CDKN2A	0.340493	3.17528	0.836138	0.403857	0.776177	-5.60121
PSMC1	0.0787419	6.40725	1.16623	0.244605	0.654516	-5.60192
SETBP1	-0.272303	3.37464	-0.882147	0.378525	0.76201	-5.60209
DARS-AS1	-0.0426148	1.74198	-0.403536	0.68689	0.910279	-5.60209
LIN54	0.0736411	4.05489	0.919874	0.358504	0.74892	-5.6021
TRIQK	-0.121316	2.20711	-0.570833	0.568613	0.863176	-5.60214
SH3BP5L	0.113904	4.63754	1.034	0.302111	0.704125	-5.60223
CPEB2	-0.230483	4.29753	-0.862217	0.389375	0.768268	-5.60227
FICD	-0.0591888	1.65077	-0.429648	0.667813	0.904047	-5.6023
USP32P2	-0.130792	2.34549	-0.58361	0.559997	0.858981	-5.60232
RNF103-CHMP3	0.0807969	1.62643	0.491993	0.623146	0.886413	-5.6024
L3MBTL1	0.125797	3.63708	0.903224	0.367256	0.753132	-5.60264
SNAI3-AS1	0.034975	0.961199	0.256619	0.797679	0.94704	-5.60275
TIGD5	-0.105491	2.95722	-0.780673	0.435716	0.79105	-5.6029
ATP6V1E2	-0.0690637	1.7477	-0.488049	0.625933	0.887538	-5.60294
CFAP74	-0.0928097	0.874816	-0.329824	0.741802	0.92952	-5.60312
BAIAP2	-0.0736858	1.10302	-0.294907	0.768304	0.937785	-5.6032
IGFBP4	-0.246077	3.98091	-0.93809	0.349082	0.74288	-5.60353
C15orf52	-0.145522	2.82425	-0.778066	0.437248	0.792388	-5.60359
NPIPA7	0.172046	2.22884	0.665897	0.506076	0.833759	-5.60387
HARBI1	0.0674911	1.80252	0.462996	0.64376	0.89426	-5.60392
HSBP1L1	0.135292	2.25933	0.636944	0.524731	0.843942	-5.60415
AP000356.2	-0.127978	2.27199	-0.63869	0.523596	0.842961	-5.60415
DDIT4	-0.243583	7.36043	-1.19192	0.234397	0.645844	-5.60433
SPART	-0.206559	3.24314	-0.797205	0.426071	0.786932	-5.60441
AOX3P	0.0624528	0.700902	0.195817	0.844909	0.963123	-5.6045
KIAA1841	0.0778253	3.50036	0.849411	0.396446	0.772771	-5.6047
KIAA1324	-0.00834693	1.12846	-0.0421218	0.966434	0.992738	-5.60496
SLC7A7	-0.14798	3.44892	-0.825231	0.410009	0.777947	-5.60526
SLC51A	0.0864768	1.8891	0.627206	0.531083	0.845751	-5.60539
CD300A	-0.181002	3.00251	-0.790675	0.429865	0.788465	-5.60563
DPPA4	0.0593181	2.00733	0.330347	0.741408	0.929305	-5.60568
CADM1	0.0188284	1.00236	0.0588177	0.953143	0.990887	-5.60575
KRBA1	0.106446	3.25827	0.849258	0.396531	0.772771	-5.60582
AL035563.1	-0.00859299	0.720825	-0.0514682	0.958993	0.991271	-5.60595
KIF3A	-0.0921403	2.86972	-0.69435	0.488092	0.822848	-5.60598
PTGIR	0.0263882	0.965947	0.129059	0.897413	0.9774	-5.60604
HARS	-0.0661289	5.87831	-1.13747	0.256407	0.665453	-5.60608
PTPN7	0.181441	4.77939	1.0037	0.316473	0.716331	-5.6063
HIST1H1E	0.211101	1.97238	0.712344	0.4769	0.817663	-5.6063
LINC02422	-0.0807856	0.428349	-0.26529	0.791	0.944574	-5.60635
RB1	-0.1427	6.74813	-1.1571	0.248311	0.658203	-5.60642
BBOF1	-0.0591736	1.65553	-0.381414	0.703212	0.915735	-5.60643
PAPOLA	0.124218	7.99619	1.21425	0.225773	0.636244	-5.6066
TPK1	0.0764127	1.71279	0.421934	0.673427	0.90618	-5.60665
AC127070.3	-0.00662891	0.908201	-0.0556785	0.955641	0.991271	-5.60669
NCKAP1	0.0946791	1.41038	0.302562	0.762469	0.935702	-5.60679
OBSL1	0.151857	1.39541	0.405765	0.685254	0.910062	-5.60683
TARS	-0.106632	6.02183	-1.13579	0.257105	0.666342	-5.60689
AP000866.6	0.0497796	1.27167	0.253491	0.800092	0.947909	-5.60696
ZNF85	0.121979	3.29992	0.806354	0.420787	0.784721	-5.60697
GNMT	-0.0743587	1.62669	-0.467478	0.640555	0.892844	-5.6074
C8orf44	-0.0912637	2.46433	-0.647744	0.517731	0.840166	-5.60754
CLTCL1	-0.146106	1.97926	-0.58757	0.557338	0.857389	-5.60755
ADAM11	-0.0807174	1.25582	-0.419805	0.67498	0.906844	-5.60773
AC008906.1	-0.0106967	0.864359	-0.0556389	0.955673	0.991271	-5.60786
BBX	0.11031	5.96272	1.13023	0.259436	0.667722	-5.60787
COL9A3	-0.0541286	0.429915	-0.148576	0.882005	0.973707	-5.6079
COL8A2	-0.0205016	0.846973	-0.0754076	0.939949	0.988375	-5.60792
ADGRE1	0.0442273	1.42235	0.201103	0.840777	0.962258	-5.60808
ADAM22	0.018164	1.05489	0.0578015	0.953952	0.990996	-5.60809
HOMER1	-0.00260543	0.867606	-0.0076499	0.993902	0.998835	-5.60814
ZNF487	0.0801038	2.24963	0.55576	0.57886	0.867182	-5.60823
LAMC1	0.248765	4.63465	1.02856	0.304655	0.706199	-5.60826
LRRC75A	0.00149024	1.13019	0.00858896	0.993154	0.998667	-5.60827
AP001160.1	0.000225853	0.717794	0.00132777	0.998942	0.999799	-5.60829
TOM1	0.11337	4.84836	1.02874	0.304574	0.706199	-5.60842
SMIM10L1	0.0904487	4.66352	1.01789	0.309689	0.709949	-5.60844
CD3G	0.0679015	1.9459	0.434715	0.664135	0.903194	-5.6085
CHKB-CPT1B	-0.168271	3.90279	-0.953953	0.341007	0.73627	-5.60851
CCDC183	-0.0335257	0.816507	-0.228373	0.819539	0.956152	-5.60858
AC008993.1	-0.039983	1.0249	-0.308402	0.758028	0.934878	-5.60865
AC016722.2	0.00944681	1.11398	0.0799339	0.936352	0.98785	-5.60871
IDNK	-0.0732743	2.3374	-0.633601	0.526907	0.844794	-5.60885
TSSK6	-0.00920705	0.779832	-0.0624089	0.950286	0.990322	-5.60904
PCMTD1	0.087473	5.37107	1.08626	0.278384	0.686013	-5.60915
TCN2	-0.0122391	0.670013	-0.0472385	0.96236	0.991723	-5.60916
PRRT4	0.00555089	0.39556	0.0233418	0.981396	0.996479	-5.60925
TMCC3	-0.0895543	1.34096	-0.274351	0.784036	0.942728	-5.60926
AC107068.1	-0.0247467	1.22263	-0.184192	0.854009	0.965987	-5.60946
AL669831.5	0.0694939	2.4723	0.624188	0.53306	0.846783	-5.60959
IL1RN	-0.0704814	1.41915	-0.205222	0.837562	0.961535	-5.60959
VLDLR	-0.393777	3.88478	-0.889437	0.374603	0.758868	-5.60959
AC027097.2	-0.0705352	2.24225	-0.568063	0.57049	0.864101	-5.6096
B3GALNT1	-0.0453286	1.41626	-0.18363	0.854449	0.965987	-5.60965
AMZ1	0.125098	1.80829	0.518293	0.604702	0.878579	-5.60966
DOCK5	-0.110302	2.88261	-0.632721	0.52748	0.845283	-5.60983
TRIB3	0.100627	1.58576	0.322986	0.74697	0.931423	-5.60988
SLC16A6	0.0212721	1.17571	0.110366	0.912206	0.981753	-5.60992
TYW3	0.0824308	4.49109	0.970843	0.332543	0.730589	-5.60994
SIRPB2	-0.019602	0.809955	-0.0693138	0.944794	0.989417	-5.61012
DFNB59	-0.00192074	0.770787	-0.0118693	0.990539	0.998002	-5.61015
PPM1M	-0.117023	4.32156	-0.958436	0.338747	0.734724	-5.61018
NBPF26	-0.227209	4.23119	-0.954315	0.340824	0.736107	-5.61024
HIST1H2AG	0.1398	2.70038	0.783118	0.434281	0.790857	-5.61031
GLT1D1	-0.073934	1.2271	-0.211242	0.832867	0.96102	-5.61034
CSPG4P10	0.025814	0.426421	0.109647	0.912775	0.981753	-5.61041
SNRPF	-0.082221	5.52664	-1.09656	0.273866	0.681877	-5.61046
MAST4	0.156148	2.79277	0.668326	0.504527	0.833224	-5.61047
AL645728.1	-0.0142673	1.00471	-0.107167	0.914741	0.981911	-5.6105
Z95115.1	0.00510497	0.888151	0.0346993	0.972347	0.994061	-5.61061
CDK9	-0.110581	7.52375	-1.20648	0.228744	0.639833	-5.61071
DIRC2	0.0884761	2.14123	0.536704	0.591938	0.872941	-5.61072
AC025171.2	-0.131906	3.31439	-0.834752	0.404635	0.776584	-5.61075
CCNF	-0.0939027	3.90251	-0.903051	0.367348	0.753132	-5.61089
PGBD1	0.0793901	2.74203	0.689208	0.491317	0.824478	-5.61091
NOP2	-0.115769	5.95821	-1.12186	0.262972	0.670778	-5.61099
TOLLIP	-0.11626	4.45298	-0.989823	0.323195	0.722962	-5.611
LINC02035	-0.0934261	2.68216	-0.623093	0.533778	0.846822	-5.61104
EFCAB5	0.0504531	1.75894	0.410255	0.681962	0.909022	-5.61104
OR2A9P	0.0629789	0.948916	0.187591	0.851346	0.965566	-5.61107
HEIH	-0.111359	3.93776	-0.928097	0.354232	0.74573	-5.61112
JOSD2	-0.0740284	2.02753	-0.60698	0.544402	0.851219	-5.61151
PPIL6	0.0249149	1.17552	0.143729	0.885828	0.974244	-5.61159
IL10RB	-0.119925	4.77719	-1.02	0.308692	0.709014	-5.61161
GGT5	0.109665	1.04056	0.365034	0.715387	0.920613	-5.61173
KLRG1	-0.00584255	1.23004	-0.0378916	0.969804	0.993327	-5.61218
RFC1	0.0855288	5.77534	1.11802	0.264607	0.672136	-5.6122
PRKCA	0.16453	3.39533	0.842324	0.400393	0.774657	-5.61228
STRIP2	-0.0650594	1.46583	-0.344443	0.730796	0.926444	-5.61243
GMCL1	-0.101589	4.83015	-1.01262	0.312197	0.712874	-5.61258
AL662907.2	0.00573855	1.06822	0.0459309	0.963401	0.99176	-5.6129
METTL15	0.07169	3.01393	0.725215	0.468982	0.812259	-5.61297
VDAC3	-0.0886035	5.51658	-1.09758	0.273419	0.681441	-5.613
MS4A4E	-0.0198817	0.581062	-0.060505	0.951801	0.990573	-5.61304
SLC10A7	0.0969448	3.04122	0.719867	0.472263	0.814905	-5.61309
TCTN2	0.0824343	2.63882	0.668347	0.504514	0.833224	-5.61312
MED20	-0.093282	3.75853	-0.878972	0.380241	0.763056	-5.61318
B3GALNT2	0.104061	3.51541	0.817206	0.41457	0.780881	-5.61321
HMGN3	-0.149149	5.83984	-1.12933	0.259814	0.667855	-5.61331
TP53TG1	-0.0700446	2.21122	-0.596468	0.55139	0.85436	-5.61341
MAP2K6	-0.0827424	2.35014	-0.56694	0.571251	0.864422	-5.61341
HSP90AA1	-0.141435	9.76436	-1.24095	0.215758	0.625439	-5.61343
ADCY4	-0.117648	1.97132	-0.535239	0.592949	0.873514	-5.61348
FBXL20	-0.0875873	5.1795	-1.02513	0.306271	0.707425	-5.61354
BCR	-0.154283	8.25604	-1.21604	0.22509	0.635312	-5.61356
PLCD4	0.0720673	2.28643	0.539952	0.589699	0.87195	-5.61359
LIPE	0.0938191	2.36387	0.654044	0.513671	0.838327	-5.61406
AC011477.2	-0.0358867	1.2001	-0.244911	0.806722	0.951194	-5.61413
AC135048.1	0.0600467	1.90643	0.408784	0.68304	0.909193	-5.61416
MOK	0.121892	2.27416	0.589141	0.556286	0.856945	-5.61419
GANAB	-0.0816917	7.96801	-1.21009	0.22736	0.63797	-5.61424
NPIPB13	-0.126021	3.25059	-0.83129	0.406585	0.776963	-5.61435
TM7SF2	-0.0928528	3.30968	-0.844214	0.399338	0.774104	-5.61471
TMF1	0.12939	5.94455	1.09351	0.275198	0.682771	-5.61474
AL512770.1	0.0609948	1.97927	0.452325	0.651418	0.897493	-5.61487
ITGA11	-0.129873	1.86517	-0.514734	0.607183	0.879007	-5.61492
C2orf48	-0.0433875	0.849352	-0.22124	0.825082	0.958489	-5.61502
AC025171.5	0.0607018	0.858234	0.213741	0.830919	0.96023	-5.61508
AP005131.2	-0.0702717	1.10027	-0.323818	0.74634	0.931288	-5.61508
TEX41	0.0738736	1.34555	0.310457	0.756466	0.934372	-5.61523
NSUN6	0.0773862	3.86382	0.914487	0.361321	0.750954	-5.61525
SPATA17	0.0146854	1.3023	0.0657549	0.947624	0.98993	-5.61527
HIST1H1C	0.238659	5.89932	1.15347	0.249791	0.659585	-5.61534
PXDN	-0.280572	7.19763	-1.18618	0.236652	0.646837	-5.61535
FAM84B	-0.14512	1.97291	-0.427719	0.669215	0.904748	-5.61536
ITPKA	0.0434347	0.803621	0.166196	0.868134	0.970519	-5.61555
ADPRH	0.0227595	1.18706	0.0955315	0.923967	0.983956	-5.61566
LINC01163	-0.266835	1.85186	-0.668031	0.504716	0.833224	-5.61567
SLC35C1	0.0976176	2.71763	0.688895	0.491513	0.82467	-5.61572
LINC00467	-0.0505248	1.51057	-0.29718	0.76657	0.937424	-5.61582
DPP9-AS1	0.0344674	1.17911	0.302563	0.762469	0.935702	-5.61586
NOD2	-0.122874	1.98894	-0.462172	0.64435	0.89426	-5.61589
ZNF668	0.111548	3.46143	0.840906	0.401185	0.774899	-5.6159
NLGN2	-0.183135	2.83637	-0.761165	0.447259	0.797883	-5.616
ZNF678	-0.117678	3.45727	-0.830873	0.406819	0.777043	-5.61618
AP000350.7	-0.0375647	1.77711	-0.35532	0.722643	0.923258	-5.6162
ADCK1	-0.0836975	2.83318	-0.744988	0.456962	0.803416	-5.61635
EMP2	0.15246	3.52096	0.805201	0.421451	0.784783	-5.61644
MROH6	0.153335	2.96853	0.786451	0.432331	0.789892	-5.6165
GZMB	-0.136997	1.5533	-0.455115	0.649412	0.896479	-5.61657
VPS37C	0.0825876	2.30543	0.605798	0.545185	0.851232	-5.61658
RASSF8	-0.0165049	0.862007	-0.0701199	0.944153	0.989184	-5.61668
JRKL	0.0772524	2.224	0.613957	0.539789	0.849432	-5.61715
LPP-AS2	0.0276695	1.327	0.235707	0.813849	0.954179	-5.61748
LRRC46	-0.00949669	0.984194	-0.0706748	0.943712	0.989054	-5.61763
AL023653.1	0.00388542	0.869114	0.0226813	0.981922	0.996522	-5.6177
CHKA	-0.143285	4.76566	-0.986209	0.324962	0.723882	-5.61789
TES	0.204608	3.85877	0.826381	0.409357	0.777925	-5.61795
C6orf136	0.0834498	3.6952	0.890393	0.374091	0.758379	-5.61808
AC016168.1	-0.114225	1.1676	-0.460961	0.645218	0.894661	-5.61837
PEMT	-0.0958618	3.38547	-0.831651	0.406381	0.776905	-5.61848
IL18	0.0248062	1.21736	0.0690773	0.944982	0.989486	-5.61858
C2	0.0411452	1.26671	0.198957	0.842455	0.962893	-5.61873
AL034397.3	-0.118935	1.63359	-0.492157	0.62303	0.88631	-5.61885
CDKL1	-0.0926176	2.76411	-0.630909	0.528663	0.845531	-5.61908
GALNT7	-0.121646	6.06484	-1.12377	0.262165	0.670277	-5.61911
SHANK1	0.243948	4.51363	0.942834	0.346655	0.740334	-5.61912
TDRD7	-0.125365	4.22568	-0.934914	0.350713	0.744106	-5.6192
AL139022.1	0.0146526	1.12202	0.0904702	0.927984	0.985098	-5.61928
FARP2	0.117722	4.43512	0.964755	0.335578	0.73259	-5.61944
IGHV2-5	0.0309545	0.785499	0.0944142	0.924854	0.984355	-5.61953
RBM8A	0.080756	7.20591	1.1852	0.237036	0.647041	-5.61954
KIAA1143	0.108506	5.65689	1.0831	0.279783	0.686886	-5.61964
AC008957.1	-0.054725	1.31034	-0.303318	0.761894	0.935702	-5.6198
SLC37A1	0.140724	5.29796	1.09287	0.275477	0.683043	-5.62002
ZNF17	-0.055284	1.98007	-0.446438	0.655659	0.89914	-5.62008
SNHG25	-0.0595244	1.26598	-0.217115	0.828291	0.959421	-5.62008
GCSAM	0.194113	3.52676	0.857464	0.39199	0.769818	-5.6201
XIRP1	-0.158487	1.3435	-0.371483	0.710585	0.918469	-5.6202
ZNF428	-0.0934894	5.34621	-1.12165	0.263064	0.670813	-5.62025
DDTL	-0.066031	2.16706	-0.574799	0.565932	0.862249	-5.6204
AMDHD1	-0.0136256	0.569124	-0.0704239	0.943911	0.989136	-5.6204
PP7080	-0.0999526	2.63727	-0.699003	0.485185	0.821876	-5.62041
AP003716.1	0.0416292	1.20465	0.187668	0.851285	0.965566	-5.62055
OPRD1	0.0204552	1.28871	0.173274	0.862573	0.968352	-5.62071
AC005519.2	0.0362499	1.10273	0.238515	0.811672	0.953338	-5.6208
TRMT2A	-0.0854549	4.83295	-1.04146	0.298646	0.701289	-5.62098
ALDH3A2	-0.145954	3.33056	-0.803783	0.422268	0.78493	-5.62106
SELENOW	-0.14761	4.98243	-1.05036	0.294542	0.697972	-5.6211
DMAC1	-0.1011	4.01159	-0.922926	0.356915	0.747952	-5.6211
CLEC12A-AS1	-0.0506278	1.32218	-0.295329	0.767982	0.937581	-5.62123
ST3GAL6	0.200459	2.35797	0.715228	0.47512	0.816278	-5.62127
TGFBI	-0.0326279	1.08167	-0.107005	0.914868	0.981974	-5.62136
AC011511.4	0.0989849	1.33529	0.257799	0.796769	0.946772	-5.62152
DNAJB13	0.105187	2.114	0.514134	0.607602	0.879007	-5.62156
SNX6	-0.0798503	6.02709	-1.12031	0.263631	0.671838	-5.62159
POU5F1	0.0240072	1.30282	0.167921	0.866778	0.969987	-5.62167
GPR174	0.084298	1.47537	0.385566	0.700138	0.915097	-5.62168
AP000787.1	-0.0219277	1.10512	-0.123154	0.902082	0.979174	-5.6217
AC092902.5	0.052498	2.59221	0.557049	0.57798	0.86697	-5.62175
JAM3	-0.078242	1.63161	-0.338522	0.735247	0.92708	-5.62184
SPAG4	-0.030788	0.954025	-0.141551	0.887546	0.974588	-5.62197
DAPP1	-0.141374	3.78418	-0.870314	0.384944	0.765435	-5.62198
GSTM1	-0.126916	0.618674	-0.134141	0.893397	0.976473	-5.62218
AC008937.3	0.0229808	1.18231	0.181072	0.856454	0.96661	-5.62222
SPDYE5	-0.0182639	1.04319	-0.113421	0.909785	0.980761	-5.62231
IPP	-0.00300198	1.22682	-0.0209537	0.983299	0.996559	-5.6224
IGLV1-40	-0.120752	2.0115	-0.607012	0.544381	0.851219	-5.6224
PFKFB4	0.155123	2.84082	0.778614	0.436926	0.792021	-5.62244
HIST4H4	0.0682645	1.31185	0.373949	0.708752	0.917854	-5.62245
CDC20	-0.145182	4.52244	-0.993937	0.321192	0.721041	-5.62259
AP001992.1	0.015744	1.08079	0.116492	0.907354	0.980207	-5.62276
IGHV1-3	0.0916482	0.814236	0.207203	0.836016	0.961444	-5.6228
ZNF66	-0.0538726	1.81498	-0.408471	0.683269	0.90938	-5.62286
CXorf21	-0.164848	3.89394	-0.895601	0.371307	0.756108	-5.62298
SBF2	0.1351	4.2414	0.920298	0.358283	0.74892	-5.62331
PHF5A	-0.0919052	4.61767	-1.02737	0.305214	0.706462	-5.62346
LINC00958	0.180458	2.73569	0.77609	0.438412	0.793284	-5.62382
SMPD1	0.125077	3.2694	0.791022	0.429663	0.788428	-5.62383
FAM57B	0.00336489	0.828503	0.0217954	0.982628	0.996557	-5.62387
ZBTB8B	-0.0155879	1.48712	-0.176363	0.860148	0.96733	-5.62396
GLA	-0.126889	4.83902	-0.986192	0.32497	0.723882	-5.62407
LINC00937	0.0949082	2.14461	0.55298	0.58076	0.868076	-5.62407
CACNA1F	-0.0394175	1.23321	-0.221518	0.824866	0.958489	-5.62411
MCU	0.0981702	3.96184	0.892044	0.373207	0.757725	-5.62419
DGKG	0.0686549	1.11596	0.230253	0.818079	0.955466	-5.62429
MIR4458HG	-0.180316	0.934781	-0.372211	0.710044	0.918469	-5.62429
DUXAP8	-0.0969469	0.473413	-0.257475	0.797019	0.946829	-5.62431
ZFHX3	0.170412	4.36292	0.886244	0.376318	0.759881	-5.62435
BAHCC1	-0.253625	7.92315	-1.19107	0.234728	0.646057	-5.62444
AC023509.1	0.0827629	1.89306	0.392614	0.694931	0.912919	-5.62449
PLEKHB1	0.0138606	1.12613	0.060124	0.952104	0.990573	-5.62454
ST3GAL5	0.157288	4.69146	1.00955	0.313664	0.714417	-5.62455
LPAR6	-0.28637	5.53905	-1.09115	0.276232	0.683429	-5.62462
KLHL3	-0.123185	3.05278	-0.780491	0.435823	0.791072	-5.62465
CRYGS	-0.00153832	0.961409	-0.00974412	0.992233	0.998532	-5.62466
MDP1	-0.0592605	2.63481	-0.701077	0.483892	0.821115	-5.6249
MAGOHB	-0.0922879	3.48994	-0.79098	0.429687	0.788428	-5.62493
FOSL2	0.236033	7.08346	1.08937	0.277013	0.684368	-5.62501
CCDC162P	0.0457546	1.18481	0.148479	0.882081	0.973707	-5.62535
STX18-AS1	0.0162582	1.24491	0.120004	0.904574	0.97986	-5.62548
TMEM185B	0.125776	3.85168	0.901956	0.367928	0.753429	-5.62577
LINC00672	-0.0903271	2.55627	-0.612881	0.540499	0.849584	-5.62582
GAS2L1	0.00763621	1.0513	0.0315703	0.974839	0.994136	-5.62598
NVL	-0.0736676	4.51507	-0.973467	0.33124	0.72927	-5.62599
SEL1L	0.110834	5.7229	1.09638	0.273944	0.681877	-5.62602
C22orf15	-0.0173497	0.7894	-0.0928895	0.926064	0.984608	-5.62603
C9orf139	-0.173118	3.00714	-0.810949	0.418148	0.783611	-5.62607
ICAM4	-0.0506433	1.42999	-0.302812	0.762279	0.935702	-5.62618
MAP3K14	0.0899005	4.86511	1.0348	0.301738	0.704125	-5.62618
PDZD11	-0.0764788	3.55571	-0.834079	0.405014	0.776584	-5.62621
ZFP28	0.153312	2.2371	0.572976	0.567164	0.862961	-5.62625
ADAM17	0.0923737	5.50731	1.06956	0.285826	0.690691	-5.62652
SLC23A1	-0.133022	4.03531	-0.952479	0.341752	0.736588	-5.62657
PIGZ	0.0904687	1.33269	0.360606	0.718691	0.921548	-5.6266
LINC01772	0.0311933	1.51979	0.230363	0.817994	0.955466	-5.62661
PUM1	0.0866925	6.9558	1.16083	0.246792	0.656582	-5.62678
FKBPL	0.0411738	1.36964	0.265612	0.790752	0.944473	-5.62689
SPAG7	0.0727835	5.10505	1.06046	0.289933	0.694142	-5.62709
A1BG	0.0974038	4.36964	0.937544	0.349362	0.743021	-5.62712
EGFL7	-0.253087	5.02491	-1.065	0.287881	0.692457	-5.6272
DDR1-AS1	-0.0342016	1.96797	-0.442083	0.658802	0.900484	-5.62723
DMWD	0.121679	3.88956	0.903942	0.366876	0.753132	-5.62725
NDUFAF8	-0.0936535	3.44304	-0.875229	0.38227	0.764145	-5.62726
EIF2D	0.075316	5.99167	1.12295	0.262512	0.670413	-5.6273
OSBPL11	-0.0875004	4.62132	-0.970749	0.332589	0.730589	-5.62748
ASB1	0.116527	4.66582	1.00062	0.317954	0.71741	-5.62749
PCDHGA6	0.0472913	1.3156	0.168882	0.866023	0.969936	-5.62761
CNKSR3	0.152942	2.83332	0.640118	0.522668	0.842522	-5.62761
AC107983.2	0.136035	2.58483	0.65501	0.513049	0.838032	-5.62763
SLC25A51	0.0822805	2.71032	0.630192	0.529131	0.845531	-5.62806
XIST	0.349115	4.403	0.935845	0.350235	0.743553	-5.62808
AC068547.1	0.0557793	1.17104	0.185888	0.85268	0.965807	-5.62809
TTC7A	0.12351	8.4409	1.21217	0.226563	0.636899	-5.62814
MEX3D	0.111578	1.92831	0.545387	0.585962	0.870629	-5.62817
ZNF681	-0.13291	2.38973	-0.616823	0.5379	0.848057	-5.6283
U2	-0.215487	3.87707	-0.782946	0.434383	0.790857	-5.62832
METTL7A	0.172594	4.89606	1.00579	0.315468	0.715968	-5.62847
NFE2L2	0.103227	5.29789	1.02142	0.30802	0.70859	-5.62857
EEF1G	0.109985	11.0793	1.25012	0.212398	0.622217	-5.62882
RXRA	-0.199735	4.12798	-0.89789	0.370088	0.755392	-5.62885
INCA1	-0.0437841	1.35028	-0.351964	0.725154	0.924103	-5.62886
SIT1	-0.162888	2.33313	-0.616729	0.537961	0.848057	-5.62905
GPR153	-0.172272	1.6956	-0.490141	0.624454	0.886916	-5.62931
DHFR2	-0.0267661	1.41524	-0.176801	0.859805	0.967169	-5.62932
AC005224.4	0.137494	1.63234	0.471552	0.637648	0.891478	-5.6296
NDRG4	-0.0692268	1.33647	-0.18762	0.851323	0.965566	-5.62963
LGMN	-0.197077	4.2399	-0.974694	0.330632	0.728496	-5.62965
MREG	0.0392927	1.15928	0.132562	0.894644	0.976796	-5.62982
AQP9	-0.0684618	1.26939	-0.21901	0.826817	0.958924	-5.62997
LINC01004	-0.0746938	2.17711	-0.50949	0.610847	0.880229	-5.63001
AL080317.3	-0.00440782	1.38814	-0.0363841	0.971004	0.993349	-5.6302
COMMD9	-0.0903977	4.92465	-0.999852	0.318326	0.71757	-5.63031
MEF2B	0.00106092	0.800496	0.00572818	0.995434	0.999148	-5.63031
TCF7L1	-0.0242196	1.18303	-0.14152	0.887571	0.974588	-5.63032
TMEM14C	0.117116	4.86056	1.02767	0.305077	0.706422	-5.63034
CCR1	0.100049	1.23452	0.323923	0.746261	0.931288	-5.6304
ANKRD13B	-0.116776	2.95687	-0.758109	0.449083	0.798688	-5.63042
EOGT	0.102604	3.60009	0.809352	0.419064	0.783974	-5.63042
SAG	0.0762434	2.20879	0.404976	0.685833	0.910062	-5.63042
TMEM121	0.0952488	0.934351	0.277169	0.781874	0.941716	-5.63047
GNL2	0.0850288	5.62173	1.08242	0.280085	0.686911	-5.63062
SNX29	0.127546	5.93285	1.1123	0.267054	0.674344	-5.63076
NSUN3	0.0713075	3.22859	0.746371	0.456128	0.802985	-5.63093
LRP2BP	0.0936156	1.80727	0.446061	0.65593	0.899331	-5.63095
LINC00926	0.147169	3.57925	0.868696	0.385827	0.765834	-5.63099
CDKL5	0.0766544	2.82979	0.651947	0.51502	0.838976	-5.63105
TEX22	-0.0193491	0.670761	-0.105291	0.916228	0.982063	-5.63118
PRUNE2	0.052872	1.40363	0.143772	0.885793	0.974244	-5.63136
SLK	0.105731	5.23741	1.03813	0.300189	0.702612	-5.63153
CSTA	-0.0335062	1.32643	-0.120802	0.903942	0.979627	-5.63164
ZSCAN22	-0.0623424	2.02699	-0.448935	0.653858	0.898232	-5.63205
CEP89	0.0736536	4.51712	0.976635	0.329672	0.727855	-5.63212
STXBP1	0.0843495	1.85537	0.442911	0.658204	0.900198	-5.63213
AL353759.1	-0.0738579	1.57767	-0.40589	0.685162	0.910062	-5.6323
FAHD2CP	-0.032028	1.06358	-0.226217	0.821213	0.956791	-5.63245
SRRD	-0.110114	4.92839	-1.01702	0.310106	0.710346	-5.63247
ASAP3	0.064454	2.049	0.489546	0.624874	0.887049	-5.63258
MMP23B	-0.0486566	0.779334	-0.254722	0.799143	0.947491	-5.63262
MAIP1	0.080531	3.29273	0.779112	0.436633	0.791776	-5.63273
TIGD2	0.0278297	1.23169	0.174018	0.861989	0.968016	-5.63291
TEC	0.16087	3.90117	0.867903	0.38626	0.765914	-5.63292
SLC43A1	-0.129837	3.81466	-0.861538	0.389748	0.768729	-5.63298
AC022400.3	0.0853758	1.2116	0.270903	0.786684	0.943181	-5.63307
PRKAR2A-AS1	0.0228874	1.42653	0.186541	0.852168	0.965747	-5.63313
JAKMIP1	-0.0785043	0.768433	-0.219438	0.826484	0.958785	-5.63314
CNIH3	-0.023252	1.43987	-0.204692	0.837975	0.961535	-5.63339
SPEF2	-0.117608	2.46804	-0.558342	0.577099	0.866602	-5.63345
ANKRD16	-0.114266	3.27057	-0.804497	0.421856	0.784783	-5.63345
RAB32	0.0118911	0.899357	0.0413765	0.967028	0.992806	-5.63346
WDR31	0.0158957	1.40463	0.124934	0.900674	0.978729	-5.63387
BRAT1	0.0810844	5.73169	1.09756	0.273429	0.681441	-5.63409
PACSIN3	0.0217559	0.866191	0.0986241	0.921514	0.983462	-5.63413
ZNRD1	-0.09564	4.10772	-0.914181	0.361482	0.750982	-5.63415
BCKDHB	-0.11037	3.24254	-0.743281	0.457993	0.804575	-5.63429
SNAI3	0.0139389	0.884748	0.0790782	0.937032	0.98791	-5.63431
FAM72C	0.00552282	0.843098	0.0239026	0.980949	0.996393	-5.63442
AFG1L	-0.0415775	1.66173	-0.319644	0.749499	0.932316	-5.63444
DSC2	0.102751	0.978673	0.40688	0.684436	0.91001	-5.63445
TMEM64	-0.185387	3.26889	-0.775271	0.438895	0.793401	-5.63454
C3orf67	0.0475711	0.944412	0.183199	0.854787	0.966189	-5.63463
WEE1	-0.155155	5.33956	-1.0387	0.299923	0.702433	-5.63466
GZMH	-0.00413341	0.791068	-0.0134287	0.989296	0.997635	-5.63466
REXO5	-0.0881767	2.82135	-0.67165	0.502412	0.831726	-5.63467
SNUPN	-0.0624654	3.76799	-0.855274	0.393199	0.770877	-5.63477
LASP1	-0.0998228	7.48081	-1.18007	0.239069	0.649325	-5.6348
AC021087.4	-0.12121	0.297848	-0.385958	0.699848	0.914894	-5.63502
PELI2	0.16386	5.3109	1.06163	0.289404	0.694082	-5.63506
ENAH	-0.224044	3.72462	-0.826286	0.409411	0.777925	-5.63508
GPLD1	-0.0250794	1.51941	-0.184566	0.853715	0.965987	-5.63519
ABCA9	-0.114271	1.55063	-0.395225	0.693006	0.91255	-5.6352
AC004039.1	0.0175289	1.0541	0.123571	0.901752	0.979174	-5.63536
PPAT	-0.0798388	3.80117	-0.846849	0.39787	0.773759	-5.63546
MAFB	-0.144658	1.82293	-0.46373	0.643235	0.894106	-5.63555
TOP2B	-0.135875	9.2046	-1.21369	0.225983	0.636244	-5.63564
LIMD1-AS1	-0.0816058	1.18029	-0.483637	0.629057	0.888624	-5.6358
AC084018.1	0.0714801	1.61596	0.418238	0.676124	0.907175	-5.63597
SUPT3H	0.152408	4.04543	0.890702	0.373925	0.758379	-5.63623
SERGEF	0.089213	2.76955	0.70076	0.484089	0.821205	-5.63625
NHEJ1	0.0859007	3.41787	0.76102	0.447345	0.797883	-5.63653
FAM114A1	0.000992071	1.16534	0.00470902	0.996246	0.999148	-5.6366
CARD6	0.0520539	1.71753	0.281568	0.778502	0.941411	-5.63676
TREM1	-0.025422	1.32491	-0.0805203	0.935886	0.987801	-5.63728
EPX	-0.175223	1.58135	-0.48772	0.626166	0.887621	-5.63735
AC007728.2	-0.0501739	1.84184	-0.365314	0.715179	0.920519	-5.63735
NBPF12	-0.0955626	5.60942	-1.07398	0.283842	0.689413	-5.63752
CUL4B	-0.0891345	5.6933	-1.08062	0.280883	0.687373	-5.63753
ESRG	-0.0428293	1.84476	-0.258594	0.796156	0.946694	-5.63767
C9orf172	-0.0914222	1.91114	-0.537288	0.591535	0.872898	-5.63768
AC005329.1	0.111495	1.26184	0.377406	0.706184	0.916783	-5.63771
PCBD2	-0.065955	3.45781	-0.79156	0.42935	0.788279	-5.63778
VASH1-AS1	-0.0775864	2.03925	-0.482497	0.629865	0.888648	-5.63794
IGLV3-25	0.118238	1.4183	0.456257	0.648592	0.896164	-5.63807
MADD	-0.091143	6.88846	-1.15387	0.249629	0.659542	-5.63818
RNF24	0.133785	5.52024	1.00852	0.314156	0.714657	-5.63822
BCL2L2-PABPN1	-0.0768173	1.47545	-0.430784	0.666988	0.90364	-5.63823
SPATA5	-0.0791704	2.72236	-0.628173	0.53045	0.845531	-5.63847
MFAP3	-0.0757704	2.44099	-0.558952	0.576683	0.866559	-5.63849
ATP5F1	0.0641431	6.6397	1.14022	0.255259	0.664838	-5.63852
TPMT	-0.0765615	3.16851	-0.706099	0.480769	0.820013	-5.63869
SNX16	0.10785	3.48692	0.788381	0.431203	0.789555	-5.63905
NT5M	-0.0492734	1.55372	-0.305613	0.760147	0.935599	-5.63909
TAX1BP1	0.0901906	6.36539	1.12669	0.26093	0.669295	-5.63915
ZNF2	-0.0442166	1.87319	-0.354258	0.723437	0.923648	-5.63969
ZFAND1	0.0994518	4.41985	0.927448	0.354567	0.746168	-5.63995
INPP1	-0.0527933	1.49637	-0.204074	0.838457	0.961541	-5.64013
IGLV2-23	-0.0767402	1.25288	-0.30888	0.757664	0.934878	-5.64014
COL23A1	0.0664104	0.842273	0.15792	0.874645	0.972004	-5.64017
GATA2	0.163243	1.67505	0.396533	0.692042	0.912505	-5.64027
EFCAB13	-0.0933124	3.42485	-0.786414	0.432352	0.789892	-5.64035
AC093495.1	0.034275	1.42201	0.247177	0.804969	0.95055	-5.64049
JMJD7	-0.104075	2.60165	-0.65812	0.511052	0.837127	-5.64063
COLCA1	-0.129871	2.20746	-0.530354	0.596326	0.874996	-5.64065
RFX3	-0.120632	4.01817	-0.858802	0.391253	0.769346	-5.64067
LITAF	0.220982	5.78079	1.08237	0.280106	0.686911	-5.64079
SCLY	-0.0784234	4.04191	-0.877055	0.381279	0.763569	-5.64083
AC092375.2	-0.0375472	1.22913	-0.224786	0.822325	0.957328	-5.64094
LINC00342	0.0919452	3.76316	0.844147	0.399375	0.774104	-5.64096
KLHL28	0.0861436	4.23083	0.894682	0.371797	0.756429	-5.64097
PPP2CA	0.0922185	7.46421	1.16968	0.243219	0.653549	-5.6411
NMUR1	0.0194641	1.52284	0.090831	0.927698	0.985072	-5.64118
AGRN	0.176966	4.05137	0.94005	0.348078	0.741746	-5.64123
SH3GL1	0.101802	5.73037	1.08995	0.276759	0.684	-5.64138
AC092881.1	0.0232235	1.058	0.11217	0.910776	0.9812	-5.64192
TMEM212	0.0494886	2.28421	0.468735	0.639658	0.892187	-5.64192
OR5AS1	-0.0534575	2.61152	-0.525812	0.599474	0.87589	-5.64202
FAM153B	0.0522724	1.48878	0.296192	0.767323	0.937424	-5.64204
KIAA0232	0.0996341	5.71605	1.08492	0.278977	0.686565	-5.64217
AC073508.3	0.00621222	1.16436	0.0603497	0.951924	0.990573	-5.64221
C22orf46	-0.096717	3.09514	-0.77252	0.440519	0.794239	-5.64222
CENPX	-0.0825094	3.86641	-0.909324	0.364034	0.751931	-5.64225
C1orf198	-0.111135	2.39216	-0.564239	0.573085	0.86534	-5.64228
UBTF	-0.0879506	7.16902	-1.1703	0.242969	0.653495	-5.64232
AL050341.2	0.0507935	1.43438	0.374208	0.708559	0.917854	-5.64232
LILRA5	-0.0806524	1.91228	-0.405757	0.68526	0.910062	-5.64239
DECR2	0.0881152	3.04554	0.758025	0.449133	0.798688	-5.64239
AC093668.2	-0.205876	2.66839	-0.432565	0.665695	0.903277	-5.64254
ARHGDIA	0.102228	8.45878	1.19703	0.232402	0.64393	-5.64269
RAB44	-0.0658254	1.42647	-0.240812	0.809894	0.95248	-5.64275
LRFN2	0.105804	0.663293	0.343554	0.731463	0.92649	-5.64283
ANAPC2	-0.0714287	6.00164	-1.11743	0.264858	0.672352	-5.64286
YBX3	0.212256	8.97321	1.20555	0.229103	0.64005	-5.64295
ABHD14A	-0.0555353	2.15632	-0.521805	0.602257	0.87755	-5.64298
AC134043.2	-0.10981	2.95033	-0.715185	0.475146	0.816278	-5.64312
SP140L	-0.0966731	5.12839	-1.02722	0.305285	0.706505	-5.64317
ARL4D	0.0510687	1.32257	0.214349	0.830446	0.960224	-5.64327
CPEB3	-0.078036	2.80208	-0.638987	0.523402	0.842848	-5.64328
PLB1	0.0214972	1.42093	0.0967813	0.922976	0.983719	-5.6433
GPR3	0.0752688	1.7829	0.376266	0.707031	0.916896	-5.64345
ATP5D	0.0895519	4.99482	1.02397	0.306817	0.707787	-5.64361
ZFP64	-0.0684268	3.73134	-0.810365	0.418483	0.783697	-5.64372
TTC14	-0.128479	5.72062	-1.07676	0.282601	0.688107	-5.64382
ANO9	0.130813	1.96853	0.562986	0.573937	0.865822	-5.64387
ACOT13	-0.10328	3.8599	-0.830123	0.407243	0.777204	-5.64396
CHAF1B	0.0858916	4.47531	0.972896	0.331523	0.729424	-5.64409
A1BG-AS1	-0.112105	3.38485	-0.792733	0.428667	0.787591	-5.64419
LRTOMT	0.0851603	2.89729	0.642619	0.521046	0.84173	-5.64435
VPS50	-0.0794162	3.52732	-0.80493	0.421607	0.784783	-5.64452
TRGC2	0.102753	1.51341	0.277269	0.781797	0.941716	-5.64454
AC245060.5	-0.165634	3.90802	-0.805625	0.421207	0.784783	-5.64461
TMEM229B	-0.0343908	1.36403	-0.181602	0.856039	0.966511	-5.64465
RPL14	0.111075	9.46299	1.21331	0.22613	0.636325	-5.64479
KEL	0.0237135	1.17127	0.102124	0.918738	0.982602	-5.64485
PEX14	-0.0814937	3.44045	-0.805226	0.421436	0.784783	-5.64487
AL161421.1	-0.00731755	1.04465	-0.0477092	0.961985	0.991723	-5.64488
MINDY2	-0.115191	4.02984	-0.831876	0.406254	0.776905	-5.64489
PCSK4	-0.121813	2.00261	-0.607717	0.543914	0.851123	-5.64491
ZNF280B	-0.00856512	1.37196	-0.0525253	0.958151	0.991271	-5.64502
BOLA3	-0.0812694	2.58153	-0.628998	0.529911	0.845531	-5.64545
TRMT61B	0.0669092	3.74466	0.837444	0.403124	0.776177	-5.6456
FAM174A	0.00287917	1.20807	0.018852	0.984974	0.996612	-5.64564
KANSL2	0.0888637	5.80498	1.08039	0.280987	0.687373	-5.64567
CDK2	-0.110229	5.85018	-1.10095	0.27195	0.679525	-5.64567
NOCT	0.0712576	2.48044	0.508947	0.611228	0.880461	-5.64576
MAF1	0.0781147	7.22591	1.16601	0.244695	0.654579	-5.64622
AL160400.1	0.151939	2.55518	0.587851	0.557151	0.857283	-5.64626
ECHDC3	0.022109	1.08443	0.0898759	0.928456	0.985229	-5.64628
SPPL2A	0.0812473	5.18338	1.01495	0.311088	0.711705	-5.64646
ZNF20	0.0130345	1.46392	0.0883306	0.929683	0.985728	-5.64648
AC008982.2	-0.0433433	1.61373	-0.333687	0.738889	0.92888	-5.64655
SNORD3B-1	-0.0959991	0.785343	-0.224959	0.822191	0.957274	-5.64664
HIST1H2BE	-0.0422814	0.94004	-0.153502	0.878123	0.972941	-5.64665
LRRC37A2	-0.166727	5.52781	-1.03839	0.300069	0.702463	-5.64672
IGHV3-33	-0.178632	1.85457	-0.489474	0.624925	0.887049	-5.64675
SUCLA2	-0.07722	4.00542	-0.866719	0.386907	0.765914	-5.64675
DCAF6	0.0901281	5.02288	1.00023	0.318143	0.71757	-5.6469
CFP	-0.142154	3.99903	-0.866096	0.387248	0.766011	-5.64698
RAVER1	-0.110247	6.50044	-1.11562	0.26563	0.672709	-5.64704
KDM5D	0.17878	2.69329	0.839189	0.402146	0.775657	-5.64721
AP3B1	-0.086034	5.36484	-1.0285	0.304687	0.706199	-5.64724
AL596202.1	-0.030096	1.49695	-0.204417	0.83819	0.961541	-5.64729
MYDGF	0.095236	5.29883	1.05695	0.291533	0.695293	-5.6473
MATN1-AS1	0.080834	1.85174	0.395126	0.693079	0.91255	-5.64735
STAU2	-0.088137	3.96764	-0.846491	0.398069	0.773786	-5.64742
AC013652.1	0.0394861	2.13289	0.403318	0.687051	0.910385	-5.64748
ETNK1	0.106718	5.58557	1.05906	0.29057	0.694453	-5.64755
SCML1	-0.16805	2.32654	-0.51479	0.607144	0.879007	-5.64772
AC136475.2	0.0202106	1.02648	0.0920368	0.926741	0.984983	-5.64784
AL671710.1	-0.0569384	1.69045	-0.466139	0.641512	0.893451	-5.64792
TPST1	0.134391	3.51749	0.807628	0.420054	0.784539	-5.64793
CMTM2	-0.176157	1.99236	-0.66166	0.508784	0.836023	-5.64802
ZIM2-AS1	0.00675312	1.3282	0.0484008	0.961435	0.991643	-5.64809
uc_338	-0.0537036	1.82056	-0.363036	0.716878	0.921314	-5.64818
SQLE	0.165754	3.59952	0.787543	0.431692	0.789784	-5.64825
MINDY4	0.00178075	1.49235	0.0109544	0.991268	0.998221	-5.64836
DDHD2	0.0982389	5.5006	1.05312	0.293279	0.696857	-5.64844
AKAP7	-0.111053	2.67695	-0.551581	0.581717	0.868076	-5.64849
PLGLB1	-0.130671	2.8939	-0.66458	0.506917	0.834565	-5.64861
DEXI	0.120601	3.45842	0.817085	0.414639	0.780881	-5.64862
CPVL	-0.153434	2.14331	-0.491397	0.623566	0.886703	-5.6487
C19orf68	-0.100955	3.20819	-0.796587	0.426429	0.786932	-5.64888
NSUN5P2	0.119382	3.82175	0.902577	0.367599	0.753132	-5.64901
AC009318.1	-0.0221383	1.21946	-0.116159	0.907617	0.980219	-5.64902
ANO1	0.132818	0.0266128	0.357793	0.720793	0.92259	-5.64908
SLC14A1	0.0272146	1.73109	0.126396	0.899518	0.978326	-5.64908
GPR107	-0.0871405	5.79954	-1.08852	0.277388	0.684707	-5.64935
MTFR2	0.103052	2.38222	0.51745	0.605289	0.878694	-5.64938
CFLAR	0.0926203	6.972	1.13831	0.256055	0.66506	-5.64952
TMTC3	0.0724131	2.26282	0.485459	0.627766	0.888044	-5.64965
PXN-AS1	0.0472767	1.58603	0.325101	0.74537	0.931075	-5.64969
WDR91	0.129538	4.86686	1.01714	0.310045	0.710286	-5.6497
NOTCH3	-0.0875864	1.65436	-0.30748	0.758728	0.935194	-5.64987
CDK18	0.152399	3.64323	0.83962	0.401905	0.775411	-5.64992
GAPDH	0.121767	11.1015	1.23025	0.219731	0.630078	-5.64992
ZNF879	0.043216	1.4357	0.23387	0.815273	0.954741	-5.65001
PHF12	0.100178	6.95213	1.13934	0.255626	0.664947	-5.65019
FAM19A5	0.1317	-0.301893	0.28835	0.773312	0.939544	-5.6502
TRUB1	0.0972597	4.09681	0.889986	0.374309	0.75867	-5.65022
AC099063.4	0.0361833	1.45225	0.29668	0.766951	0.937424	-5.65028
ARL2	-0.107981	4.17469	-0.905472	0.366066	0.753117	-5.65043
AL121985.1	-0.0409349	1.59948	-0.309892	0.756895	0.934583	-5.65062
ICMT	-0.126437	4.66932	-0.963497	0.336207	0.733289	-5.65064
FIP1L1	-0.0742801	5.91749	-1.09475	0.274656	0.682316	-5.65073
ZNF583	-0.021133	1.52042	-0.128669	0.897721	0.977494	-5.65078
CHST14	-0.104493	3.56068	-0.809672	0.41888	0.783974	-5.65091
PRPF31	-0.070631	5.79646	-1.09808	0.273202	0.681289	-5.65091
CNN3	-0.209851	1.8114	-0.550771	0.582271	0.868198	-5.651
PYCR1	0.15673	2.55237	0.608264	0.543551	0.851046	-5.65102
CERS6-AS1	-0.0181522	1.17936	-0.0728431	0.941988	0.988751	-5.65104
SLC16A10	-0.0438638	1.70006	-0.219693	0.826285	0.958745	-5.65109
EID3	-0.105875	1.83637	-0.394591	0.693473	0.912611	-5.65114
CEACAM6	0.0862812	1.0667	0.242174	0.808839	0.952087	-5.65114
AC012368.1	-0.000758438	1.39692	-0.00496891	0.996039	0.999148	-5.65129
IL10RB-AS1	0.0984299	2.45444	0.646158	0.518755	0.840474	-5.65138
AC007388.1	-0.0320661	1.61259	-0.291497	0.770907	0.938777	-5.65142
C12orf50	0.0627937	2.73606	0.593455	0.5534	0.85556	-5.65152
APOL4	0.126818	2.71469	0.601708	0.547901	0.852782	-5.65182
ELK3	-0.146325	6.20498	-1.1067	0.269463	0.676667	-5.65184
CCDC25	-0.0971048	3.92221	-0.837179	0.403272	0.776177	-5.65194
UPF3A	-0.0868626	6.05712	-1.10184	0.271567	0.679117	-5.65213
TMEM115	0.0862891	4.32253	0.930655	0.352909	0.745052	-5.65238
STON1	-0.0266805	1.37409	-0.141748	0.88739	0.974588	-5.65247
MARK4	-0.0724646	5.52405	-1.05808	0.291016	0.695066	-5.65255
B4GALT7	-0.0893916	4.37119	-0.944318	0.345898	0.739895	-5.65263
CDK5RAP2	0.0851924	6.20233	1.10624	0.26966	0.676914	-5.65272
C10orf10	-0.243845	3.63958	-0.842678	0.400195	0.774657	-5.65276
AC132938.6	0.0684706	1.622	0.412814	0.680088	0.907924	-5.65283
TMEM38B	0.104232	2.64995	0.605928	0.5451	0.851232	-5.65305
ITGAE	0.124889	5.54623	1.00637	0.315187	0.715495	-5.65321
TXLNB	-0.082173	1.61108	-0.364776	0.71558	0.920745	-5.65324
MED8	-0.074482	3.65392	-0.810558	0.418372	0.783659	-5.65343
ABO	-0.037687	1.71226	-0.23501	0.814389	0.95447	-5.65344
PPOX	0.0979032	3.97258	0.900281	0.368817	0.754343	-5.65364
AC009948.1	-0.103051	4.23145	-0.891477	0.37351	0.757954	-5.65374
RBM39	-0.0940369	9.41264	-1.2024	0.230319	0.641041	-5.65375
DTX3	0.0269395	1.1112	0.0902425	0.928165	0.985098	-5.65382
IGHV3-74	-0.00722365	0.931145	-0.0254854	0.979688	0.996131	-5.65388
AC132192.2	0.0515531	1.38292	0.341116	0.733296	0.926754	-5.65398
IQGAP2	-0.133956	5.70164	-1.0214	0.308028	0.70859	-5.65401
NPIPB15	-0.0544308	1.02774	-0.207694	0.835633	0.961443	-5.65416
PGBD4	-0.0585593	3.08467	-0.674262	0.500753	0.830845	-5.65417
DNMT3A	-0.102728	6.57075	-1.13347	0.258079	0.667022	-5.65432
CDC25C	0.0393512	1.52164	0.257788	0.796777	0.946772	-5.65434
SLX4	-0.0680159	3.80296	-0.838426	0.402573	0.776048	-5.65444
DOHH	0.0827092	3.32318	0.793706	0.428101	0.787591	-5.65455
AC091390.4	-0.00481592	1.18659	-0.0297634	0.976279	0.994614	-5.65478
GPR150	0.0459407	1.14966	0.181191	0.856361	0.96661	-5.65479
AP5S1	0.0942385	3.63586	0.783559	0.434023	0.790857	-5.65482
MAU2	-0.0754529	6.69341	-1.12186	0.262974	0.670778	-5.65488
OVGP1	-0.0208043	1.38263	-0.123668	0.901675	0.979174	-5.65491
AL928654.3	-0.0527714	1.16779	-0.389271	0.697399	0.913888	-5.65496
ARHGAP44	-0.0791505	1.55526	-0.279529	0.780064	0.941716	-5.65497
NSRP1	-0.070572	4.63221	-0.952017	0.341986	0.736588	-5.65501
SMURF2	0.0782456	5.20244	1.01625	0.310469	0.71086	-5.65509
AC068768.1	-0.00965245	1.3745	-0.0830754	0.933857	0.987145	-5.65512
HERC2	0.0919018	6.77029	1.13242	0.258516	0.667292	-5.65516
TEX30	-0.09536	2.58652	-0.549361	0.583236	0.868864	-5.65517
GH1	-0.0681418	1.32701	-0.303741	0.761572	0.935702	-5.65525
LINC01347	-0.0730151	2.50751	-0.534236	0.593642	0.874025	-5.65526
AP000345.2	-0.186877	1.81459	-0.598184	0.550246	0.8538	-5.65528
ZNRD1ASP	0.194074	4.78577	0.988004	0.324084	0.723185	-5.65533
ITGA10	0.00847988	1.27566	0.0500501	0.960122	0.991271	-5.65535
CCS	-0.0923734	5.09465	-1.04278	0.298035	0.700829	-5.65536
MIR4461	0.227641	8.96861	1.19691	0.232447	0.643968	-5.65543
DCTN3	-0.086235	5.39396	-1.05098	0.294258	0.697806	-5.65552
LINC01579	-0.038276	1.32449	-0.175555	0.860782	0.967615	-5.6557
RBKS	-0.140634	2.73256	-0.556395	0.578427	0.867068	-5.65602
PIK3R3	0.131523	2.65111	0.628361	0.530328	0.845531	-5.6564
P4HA2	-0.200123	3.35577	-0.811789	0.417667	0.78314	-5.65648
PANK4	-0.0965014	4.10193	-0.904538	0.36656	0.753117	-5.65658
COCH	0.178595	2.64988	0.64295	0.520832	0.841689	-5.65661
WDR26	0.0777974	7.42573	1.15198	0.250402	0.660089	-5.65694
ERI1	0.0922269	3.66602	0.804667	0.421758	0.784783	-5.65699
AC020951.1	0.0444586	1.30423	0.26546	0.790868	0.944525	-5.657
PHLPP1	0.129513	5.94111	1.07836	0.281889	0.688107	-5.65701
PPP4R1L	0.158154	4.22086	0.931816	0.352309	0.744942	-5.65707
FBXW9	0.0580905	2.58088	0.617648	0.537357	0.848044	-5.65718
AL353625.1	-0.0623191	1.69127	-0.256116	0.798067	0.947053	-5.65726
AC091132.5	-0.00423846	1.22778	-0.0241399	0.98076	0.996381	-5.65733
SMIM26	-0.0738837	4.17916	-0.896418	0.370872	0.755975	-5.65734
RSPH3	-0.0619921	2.62861	-0.531898	0.595258	0.874553	-5.65735
NSD3	-0.0866665	6.89306	-1.13317	0.258204	0.667071	-5.65759
DNAJB6	0.12049	7.5945	1.15869	0.24766	0.657267	-5.65766
SNRNP35	0.0710309	3.92564	0.862701	0.389109	0.767966	-5.65776
LACTB2-AS1	-0.0208648	1.23228	-0.130806	0.896031	0.977311	-5.65792
CCT6P1	-0.0757314	2.81343	-0.640468	0.522441	0.842476	-5.65829
AC010329.1	-0.0603221	2.40214	-0.541684	0.588507	0.871486	-5.6583
OSBP2	0.0985139	2.72904	0.557704	0.577534	0.866746	-5.65862
PRELID2	-0.0411547	1.62553	-0.180937	0.85656	0.96661	-5.65866
WDR4	0.0970952	3.14873	0.742307	0.458582	0.804575	-5.65869
NBPF3	-0.134304	3.20855	-0.708128	0.47951	0.818966	-5.65894
LINC01126	-0.0593956	1.43435	-0.287358	0.774071	0.939731	-5.65898
SMIM5	-0.0924408	2.03764	-0.488758	0.625432	0.887257	-5.65908
TRIP12	-0.0746259	7.28163	-1.14452	0.253477	0.66324	-5.65914
CACNB3	-0.115891	4.72654	-0.98766	0.324252	0.723241	-5.65923
FUOM	-0.0953656	2.28586	-0.624452	0.532887	0.846783	-5.65932
AC091181.1	0.0470383	2.06008	0.40023	0.689321	0.911444	-5.65937
CACHD1	0.058878	1.11194	0.1768	0.859805	0.967169	-5.6595
AL136985.3	-0.024184	1.54054	-0.175437	0.860875	0.967615	-5.65958
MTCP1	-0.0561062	1.94032	-0.309378	0.757286	0.934656	-5.65959
DUSP4	0.0490371	1.46625	0.132288	0.894861	0.976824	-5.6596
MAGI2	-0.0309192	1.67801	-0.154692	0.877186	0.97279	-5.65964
ADD2	-0.20763	3.61452	-0.765379	0.444751	0.796602	-5.65988
CRYBG1	0.162822	5.88704	1.07304	0.284263	0.689464	-5.66011
HPDL	-0.018493	1.35101	-0.116644	0.907234	0.980189	-5.66027
IGHV6-1	-0.108889	1.3021	-0.17175	0.86377	0.96858	-5.66031
RARA-AS1	0.0757618	1.7827	0.376972	0.706507	0.916896	-5.66035
MIR762HG	0.0413153	1.79963	0.388164	0.698217	0.914182	-5.66035
AC010422.6	0.0545714	1.74404	0.293625	0.769282	0.938467	-5.66036
GIMAP8	0.10091	1.60269	0.413228	0.679785	0.907883	-5.66036
DNAJB9	-0.115943	3.89163	-0.782412	0.434695	0.790857	-5.66043
RNASE3	-0.0768037	1.79465	-0.20428	0.838297	0.961541	-5.66049
CD151	0.104065	2.89705	0.622188	0.534372	0.847087	-5.66058
RHOF	0.105629	4.77493	0.967831	0.334042	0.731705	-5.66069
RIN2	0.106962	1.98278	0.387039	0.699049	0.914562	-5.66081
ZNF780B	-0.117425	3.33277	-0.752065	0.452703	0.800954	-5.66089
CCDC24	0.0930402	2.63475	0.676697	0.499209	0.829959	-5.6609
AL133367.1	-0.000517656	1.18255	-0.00436664	0.996519	0.999247	-5.66094
AC087473.1	0.0627757	3.79287	0.721282	0.471394	0.8146	-5.66096
SLFN12L	-0.0522629	1.71423	-0.294972	0.768254	0.937785	-5.66104
PRELID3A	0.0226598	1.4194	0.140842	0.888106	0.974966	-5.6611
NOC3L	0.0937659	2.95165	0.643954	0.520182	0.841093	-5.6613
LIN7B	-0.050665	1.46731	-0.364455	0.715819	0.920937	-5.66152
C11orf71	-0.065385	2.40459	-0.561029	0.575268	0.866037	-5.66159
RNPEPL1	0.0941081	6.45429	1.10352	0.270838	0.678369	-5.66182
AKT3	0.168778	2.6101	0.568791	0.569997	0.863929	-5.66188
SMIM11A	-0.0555851	1.58645	-0.147772	0.882639	0.973707	-5.6619
NAPA-AS1	-0.0171837	1.42418	-0.119985	0.904589	0.97986	-5.66197
SLC25A39	0.107646	6.57554	1.11969	0.263897	0.671838	-5.66204
AC146944.4	0.0712797	1.85906	0.292817	0.769899	0.938504	-5.66207
AL928970.1	0.0468071	1.73127	0.339394	0.734591	0.927067	-5.66222
TGDS	-0.0684873	2.68051	-0.566644	0.571453	0.864488	-5.66236
AC125603.2	-0.0792849	1.02442	-0.15592	0.876219	0.972458	-5.66243
RPRD1A	-0.093813	5.26165	-1.02087	0.308278	0.70859	-5.66268
ABHD17C	0.196594	2.3476	0.519927	0.603563	0.878289	-5.66285
LINC02361	0.063477	1.17421	0.23002	0.81826	0.955466	-5.66302
TMOD2	-0.149346	3.91865	-0.852467	0.394752	0.771929	-5.66309
ZBTB45	0.0722025	2.79274	0.631735	0.528124	0.845531	-5.66317
MYRIP	0.0288043	1.27716	0.0678714	0.945941	0.989666	-5.66349
MICA	0.100605	3.05899	0.696857	0.486525	0.822113	-5.66368
EXOSC9	0.0714019	5.56053	1.05933	0.290447	0.694322	-5.6639
ITGA9-AS1	-0.0172857	1.55972	-0.130196	0.896513	0.977311	-5.66392
BMP1	-0.0935777	3.63511	-0.823598	0.410934	0.778438	-5.66402
ALG1	0.0750782	3.3785	0.763392	0.445933	0.797282	-5.66446
IRAK2	-0.105011	2.68184	-0.482337	0.629978	0.888648	-5.66456
CISD1	-0.0623836	2.12861	-0.395922	0.692492	0.91255	-5.6647
HABP4	0.0307788	1.58991	0.156878	0.875465	0.972226	-5.66495
TOX2	0.107272	1.83914	0.337118	0.736304	0.927284	-5.66508
TNIK	-0.00777292	1.66186	-0.0322401	0.974306	0.994136	-5.66509
CDK14	-0.206998	4.79563	-0.965825	0.335043	0.732187	-5.66536
TNFSF8	0.118805	2.0626	0.389974	0.69688	0.91372	-5.66546
CAMK2G	-0.106747	5.49603	-1.06116	0.289616	0.694138	-5.66561
H1F0	0.294856	6.89784	1.13981	0.25543	0.664904	-5.66563
NELL2	0.0644125	1.76859	0.273961	0.784335	0.942762	-5.66564
XPNPEP2	-0.0111724	1.23858	-0.0458831	0.963439	0.99176	-5.66566
BBS2	-0.108894	4.25763	-0.906108	0.36573	0.753117	-5.66574
GFI1B	-0.0835208	2.01371	-0.345456	0.730035	0.926405	-5.66591
PHYHD1	-0.0295094	1.18409	-0.1159	0.907823	0.980219	-5.66603
TUNAR	0.13906	1.89246	0.402677	0.687522	0.910744	-5.66607
IKBKE	-0.0933506	3.71399	-0.80631	0.420812	0.784721	-5.6661
GAMT	-0.124201	3.91104	-0.867968	0.386224	0.765914	-5.66612
ZGRF1	0.0891758	4.43733	0.93452	0.350916	0.744151	-5.66614
PRKAB1	0.0975185	5.29218	1.02159	0.307937	0.70859	-5.66617
MIER2	0.113586	3.7904	0.837609	0.403031	0.776145	-5.6662
BX539320.1	-0.0227438	0.813048	-0.120111	0.90449	0.97986	-5.66637
GRSF1	0.0748388	6.11397	1.08475	0.279053	0.68667	-5.66643
POMGNT2	0.0796329	1.76121	0.328037	0.743152	0.93019	-5.66646
IFITM1	-0.234983	5.52805	-1.04325	0.297814	0.700829	-5.66672
YTHDF1	0.0752866	6.33342	1.10421	0.270539	0.677956	-5.66676
LCOR	0.0992277	6.45773	1.09277	0.275524	0.683043	-5.66711
RAD9A	-0.0781798	4.80648	-1.00097	0.317788	0.717338	-5.66717
ZNF235	0.0632701	2.10523	0.392218	0.695224	0.912928	-5.66721
SYT1	0.197259	2.21918	0.569511	0.569509	0.863525	-5.66726
SNHG10	0.113995	3.35137	0.790659	0.429874	0.788465	-5.66753
ZNF12	0.0989692	4.78275	0.962205	0.336855	0.733721	-5.6677
SLC38A6	-0.0183928	1.71665	-0.128217	0.898078	0.977518	-5.66774
CDC42EP2	-0.0534637	1.47777	-0.218354	0.827327	0.959112	-5.66789
AC139769.1	-0.0529419	1.13454	-0.206129	0.836854	0.961535	-5.66814
SYPL1	0.119339	6.1657	1.07646	0.282733	0.688107	-5.66825
CASC19	0.00179658	1.67643	0.0151401	0.987932	0.997378	-5.66829
SUCLG2	-0.181635	3.64247	-0.805057	0.421534	0.784783	-5.66843
DHX15	0.0864127	7.88653	1.15621	0.248673	0.658533	-5.66853
KIF20A	0.137427	3.1778	0.726687	0.468081	0.812143	-5.66864
BCL2L12	-0.0784233	4.05198	-0.910413	0.363461	0.751582	-5.66879
VPS8	0.0754003	4.71093	0.950522	0.342744	0.737526	-5.66887
GMFG	-0.0754616	7.48735	-1.15938	0.24738	0.656948	-5.66895
IVNS1ABP	0.143375	6.6714	1.11952	0.263967	0.671838	-5.66897
ZBTB49	0.0847991	2.79594	0.635548	0.525639	0.844383	-5.669
AC004951.1	0.0717048	2.63131	0.585919	0.558446	0.85824	-5.66902
AKAP17A	0.107613	7.45975	1.15064	0.250953	0.66033	-5.66917
AC016876.1	-0.0539419	1.59413	-0.371215	0.710784	0.918562	-5.66922
AC060780.1	-0.0705786	5.26934	-1.0006	0.317964	0.71741	-5.66944
AL137186.2	0.0210162	1.56185	0.133832	0.893641	0.976473	-5.66948
GPN2	0.109214	4.97416	0.99849	0.318984	0.718611	-5.66952
IGLV2-11	-0.0653301	1.46636	-0.306915	0.759157	0.935328	-5.66971
FMR1	0.101951	5.88471	1.0676	0.286705	0.690904	-5.66973
SCML4	-0.140962	2.57105	-0.603319	0.546831	0.852123	-5.67019
BRIP1	0.0955979	3.6633	0.820207	0.412861	0.779752	-5.67041
AC092171.2	0.038257	2.0194	0.357636	0.720911	0.922599	-5.67051
WDYHV1	-0.039208	1.98807	-0.339464	0.734539	0.927067	-5.67075
ZNF677	0.0963364	2.36488	0.383092	0.70197	0.915268	-5.67078
PKD1P6	0.096399	4.87408	0.983491	0.326294	0.725148	-5.6708
HERPUD1	0.14078	5.71377	1.02997	0.303996	0.705804	-5.6709
KCNAB2	-0.138295	6.89726	-1.11882	0.264266	0.671838	-5.67098
TSIX	0.0730094	4.28912	0.825758	0.40971	0.777925	-5.67105
DDX49	-0.0669606	5.36761	-1.03433	0.301956	0.704125	-5.67118
COLGALT1	-0.128019	7.12674	-1.13561	0.257183	0.666368	-5.67123
TMEM44-AS1	-0.0140257	1.40776	-0.115254	0.908334	0.980219	-5.67127
SERHL2	-0.188583	3.62266	-0.851701	0.395176	0.772147	-5.67132
TMEM202-AS1	0.0597016	1.87042	0.455316	0.649268	0.896427	-5.67159
PIK3CB	0.0822392	3.72568	0.731387	0.465211	0.809821	-5.67165
LAIR2	-0.0629677	1.29172	-0.294193	0.768849	0.938305	-5.67188
ARRDC5	-0.0167692	1.33825	-0.0799254	0.936359	0.98785	-5.67205
SMS	-0.105542	5.69572	-1.06188	0.289292	0.694013	-5.6721
RTN3	-0.0939889	6.46782	-1.09595	0.274132	0.681877	-5.67235
PI4KA	-0.0915266	7.4926	-1.14345	0.253919	0.663347	-5.67249
SAMD3	0.0105718	1.79303	0.0729751	0.941883	0.988751	-5.67282
ALDH7A1	-0.116371	4.1385	-0.879707	0.379843	0.762482	-5.67298
FP236383.2	0.318756	8.87494	1.17276	0.241981	0.652353	-5.67298
AP001062.1	0.122379	4.03116	0.864924	0.38789	0.766773	-5.67304
FOXP1	0.122239	7.10815	1.11605	0.265445	0.672691	-5.67305
DLG5	0.191188	3.09588	0.759833	0.448054	0.798323	-5.67307
HIST1H2BG	0.205353	4.22324	0.923357	0.35669	0.747793	-5.67311
MAPK6	0.0965802	5.45191	1.02364	0.30697	0.707787	-5.67329
POC1B	-0.0723786	4.15437	-0.823618	0.410923	0.778438	-5.67329
CLU	-0.0176272	1.59238	-0.0626175	0.95012	0.990312	-5.67343
SGSH	0.152198	3.62111	0.827127	0.408935	0.77781	-5.67348
METRNL	0.191211	4.15406	0.874817	0.382493	0.764145	-5.67352
SPATA6	0.0238699	1.04816	0.075496	0.939879	0.988375	-5.67361
SLC25A3	0.0819146	8.69497	1.17073	0.242797	0.653175	-5.67387
DHX8	0.0834202	6.41553	1.09407	0.27495	0.682487	-5.67393
AC012313.1	-0.0785114	3.29867	-0.75481	0.451057	0.799894	-5.674
PBLD	0.0711596	3.20359	0.721777	0.47109	0.8146	-5.67415
PHKG1	-0.0319881	1.6162	-0.194493	0.845944	0.963469	-5.67417
HINT3	0.101177	3.86933	0.82226	0.411694	0.779175	-5.6742
CCDC169	0.0154132	1.56062	0.0767716	0.938865	0.988319	-5.67428
NLGN3	0.0440194	2.26138	0.358539	0.720235	0.92239	-5.67435
SCN3A	0.339356	2.74307	0.702312	0.483122	0.820615	-5.67436
SDHA	-0.114889	6.96982	-1.13129	0.258991	0.667435	-5.67442
AC027682.7	0.022453	1.75524	0.20586	0.837064	0.961535	-5.67444
AL139020.1	-0.19179	3.59788	-0.786563	0.432265	0.789892	-5.67451
SSTR2	0.0159726	1.89175	0.0782006	0.93773	0.988003	-5.67469
RIOX1	0.106677	3.50312	0.787367	0.431795	0.789784	-5.6748
PGM3	0.139335	3.7914	0.797748	0.425756	0.786932	-5.67483
C5orf42	0.0995468	4.51608	0.893564	0.372394	0.757116	-5.67512
AC112907.3	0.0965584	2.96851	0.711386	0.477493	0.818281	-5.67513
CPT1B	-0.176603	5.0101	-0.992649	0.321818	0.721419	-5.67517
DCTN2	0.0756885	6.14734	1.08845	0.277418	0.684707	-5.67518
RPS4Y2	0.049749	-0.597471	0.0966706	0.923064	0.983719	-5.67529
GNA12	0.163242	7.39354	1.13369	0.257986	0.667022	-5.67546
AC017100.1	-0.00181005	1.05027	-0.00813017	0.993519	0.998696	-5.67569
CLIC5	0.0753293	-0.151945	0.18954	0.84982	0.965024	-5.67585
LINC00539	0.114666	2.44094	0.574879	0.565878	0.862249	-5.67585
AC005944.1	-0.139723	0.127307	-0.457678	0.647572	0.895938	-5.6759
AL021368.4	0.0466354	1.46425	0.302805	0.762285	0.935702	-5.67593
B4GALT2	0.117388	3.08297	0.705427	0.481186	0.82006	-5.676
HLA-J	0.130881	2.34673	0.4923	0.622929	0.88629	-5.67603
MIPEP	0.0614295	2.42558	0.512765	0.608558	0.879209	-5.6761
ZNF689	0.0902833	4.18531	0.875032	0.382376	0.764145	-5.67646
BCL11A	0.15987	6.97342	1.11575	0.265573	0.672709	-5.67658
GABRG2	0.00575999	1.80646	0.0434946	0.965341	0.992472	-5.67662
R3HCC1L	-0.0817023	4.39964	-0.884633	0.377184	0.761028	-5.67686
KLHL14	-0.0816015	1.46404	-0.277587	0.781554	0.941716	-5.67696
ACTG1	0.150056	11.3196	1.20821	0.22808	0.638669	-5.67703
S1PR3	0.000288933	1.49251	0.0011944	0.999048	0.999799	-5.67717
MYO9B	-0.0813527	8.07665	-1.15555	0.248941	0.658537	-5.67719
GATB	-0.0834296	3.49853	-0.756692	0.44993	0.799061	-5.6772
REPS2	0.0567654	2.29389	0.369888	0.711771	0.919185	-5.67734
SCARF1	-0.148284	4.96927	-1.00365	0.316494	0.716331	-5.67736
2002-03-01	0.0834001	3.70243	0.793034	0.428492	0.787591	-5.67743
ZNF552	0.076977	3.20129	0.680706	0.496673	0.828485	-5.67748
KXD1	0.0543948	5.75133	1.05433	0.292725	0.696468	-5.6777
ZNF584	0.0361195	1.88247	0.25452	0.799298	0.94751	-5.67779
AC051649.2	0.0806231	1.47545	0.300558	0.763995	0.936382	-5.67782
CNTLN	-0.107079	3.43218	-0.719202	0.472672	0.815125	-5.67796
STXBP4	0.0655678	2.3761	0.467321	0.640668	0.892844	-5.6781
RHD	-0.0330408	1.94627	-0.139598	0.889087	0.975206	-5.6782
CIRBP-AS1	-0.00834015	1.31541	-0.0590024	0.952996	0.990835	-5.67832
SRD5A3-AS1	-0.00440367	1.65806	-0.0485238	0.961337	0.991643	-5.67832
TSPYL5	-0.155322	1.06418	-0.357603	0.720935	0.922599	-5.67853
MRPL18	-0.0932394	4.40837	-0.908306	0.364571	0.75214	-5.67854
TMED4	0.0649107	6.20649	1.08787	0.277677	0.685097	-5.6786
KIFAP3	0.0916188	3.46208	0.707976	0.479604	0.818966	-5.67865
IL6R	-0.132583	3.90708	-0.775605	0.438698	0.793302	-5.67881
HMOX1	0.0490572	1.6675	0.246603	0.805413	0.95055	-5.67889
AZU1	-0.229761	3.56775	-0.773122	0.440163	0.794156	-5.67894
UBE2D4	-0.0674636	2.88516	-0.601477	0.548055	0.852793	-5.67926
DDX10	-0.0852705	4.29663	-0.866127	0.387231	0.766011	-5.67927
RPPH1	-0.161223	2.50784	-0.437262	0.66229	0.902246	-5.67932
AC125257.1	0.110557	3.95117	0.795524	0.427046	0.787147	-5.67937
PPM1H	0.147473	2.34933	0.470655	0.638288	0.891762	-5.67945
LETM2	0.0586156	2.34109	0.389453	0.697265	0.913888	-5.67949
TMEM136	-0.134447	2.21599	-0.56299	0.573935	0.865822	-5.6795
TM9SF2	-0.082935	6.56255	-1.094	0.274985	0.682489	-5.67956
GSTA4	-0.00481191	1.51831	-0.0241013	0.980791	0.996381	-5.67956
SGMS1-AS1	0.0605352	1.99672	0.3066	0.759397	0.935328	-5.6796
RHOBTB3	0.205906	3.66628	0.705801	0.480953	0.820013	-5.67972
NBPF25P	0.0299446	1.55302	0.173445	0.862438	0.968261	-5.67982
AC018809.2	0.0317216	2.19113	0.334775	0.738069	0.92836	-5.68002
RAB33B	0.108348	4.73874	0.932827	0.351788	0.744794	-5.68023
CEP57	-0.0694742	5.82872	-1.04654	0.296298	0.700124	-5.68039
FP236383.3	0.316389	8.88018	1.16618	0.244625	0.654516	-5.68049
TSSK3	0.0636493	2.04005	0.385378	0.700278	0.915104	-5.68051
CHN2	-0.100979	2.31434	-0.441586	0.659162	0.900562	-5.68056
WSB1	-0.117577	7.21445	-1.1298	0.25962	0.667855	-5.68076
FAM86B3P	-0.045251	2.11903	-0.366325	0.714425	0.920153	-5.68077
RNF43	-0.0523288	1.76571	-0.231704	0.816953	0.955235	-5.68078
CD2	0.0679992	1.99276	0.323526	0.746561	0.931288	-5.6809
UBAP2L	0.0794308	7.37729	1.12924	0.259855	0.667878	-5.68097
RAD54B	0.0333596	1.72437	0.195452	0.845194	0.963123	-5.68098
CDCA2	0.0978235	2.62669	0.556426	0.578406	0.867068	-5.68102
DUSP15	0.0646972	0.892893	0.226467	0.821019	0.956732	-5.68146
SPC25	-0.0757978	2.46507	-0.526568	0.59895	0.875844	-5.68158
ASMTL	-0.118179	5.75036	-1.05952	0.290362	0.694283	-5.68164
PDLIM2	-0.134931	4.89004	-0.967706	0.334104	0.731705	-5.68173
IFIT3	-0.229241	3.61108	-0.775671	0.438659	0.793302	-5.68198
UTP4	0.0778995	5.39623	1.01733	0.309958	0.710238	-5.68198
AC091132.4	-0.0321314	1.75425	-0.166957	0.867536	0.970196	-5.68199
AC136475.1	-0.0699319	2.62673	-0.579663	0.562651	0.860771	-5.68212
LINC00852	0.0223805	1.98194	0.161286	0.871995	0.971466	-5.68285
AL353743.1	-0.0507925	2.2702	-0.432987	0.665389	0.903277	-5.68285
LINC00685	0.0283426	1.42342	0.172901	0.862866	0.968423	-5.68286
NXT1	0.100664	4.19165	0.872816	0.383581	0.76461	-5.68287
CD28	0.0277567	1.92923	0.168377	0.866419	0.969987	-5.68322
JAK2	-0.104522	4.61961	-0.920208	0.35833	0.74892	-5.68342
BFAR	0.0754852	5.25382	0.995727	0.320323	0.720212	-5.68349
AC007066.2	-0.0262722	1.72725	-0.187796	0.851185	0.965566	-5.68349
CPNE5	0.117814	2.49808	0.528736	0.597446	0.875054	-5.6835
BATF	-0.0593497	1.88398	-0.283474	0.777043	0.940645	-5.68353
GLOD4	-0.114873	5.35948	-1.02417	0.30672	0.707787	-5.6836
SLC26A6	-0.110191	3.94229	-0.867481	0.386491	0.765914	-5.68361
APBB1	-0.099616	2.38135	-0.457078	0.648003	0.896092	-5.68361
RNF145	0.123319	5.75363	1.04485	0.29708	0.700624	-5.68362
NECTIN2	0.261808	4.18269	0.832002	0.406183	0.776905	-5.68366
FCAR	0.0304272	1.76055	0.180196	0.857141	0.96683	-5.68381
NAGA	-0.0943556	4.25666	-0.863643	0.388592	0.767243	-5.68383
AC114490.1	-0.0760006	2.62826	-0.55101	0.582107	0.868198	-5.68383
SCAMP1	-0.0856411	4.14714	-0.833886	0.405123	0.776584	-5.68426
TNRC6A	-0.090186	5.7314	-1.037	0.300712	0.702921	-5.68451
GBP2	-0.170493	4.39045	-0.854044	0.393879	0.771441	-5.68453
KIAA1257	-0.0320213	1.55723	-0.133506	0.893898	0.976543	-5.68456
FZD6	-0.0477349	1.46962	-0.145637	0.884322	0.974194	-5.68463
CLYBL	0.00942105	1.49749	0.0524917	0.958178	0.991271	-5.6847
NAT10	-0.0818186	5.88353	-1.05857	0.290795	0.694748	-5.68485
C19orf71	-0.0552987	1.85807	-0.414188	0.679083	0.907827	-5.68491
ST20	-0.0375487	1.7873	-0.2302	0.81812	0.955466	-5.68492
AP000542.2	0.0149609	1.83305	0.140464	0.888404	0.975137	-5.685
RBMS3	0.0250504	1.66641	0.09799	0.922017	0.983462	-5.68503
TBXA2R	-0.0960691	1.9878	-0.385204	0.700406	0.915106	-5.68505
KHDC1	0.0510376	2.03729	0.401252	0.688569	0.911098	-5.68529
CSMD1	-0.145639	1.80532	-0.261155	0.794183	0.946359	-5.68543
SDHAF3	0.0640138	1.84952	0.267445	0.789342	0.944031	-5.68559
MNDA	-0.117985	2.4215	-0.515016	0.606986	0.879007	-5.68564
IGHV3-11	0.00307497	1.16428	0.00828928	0.993393	0.998667	-5.68573
CHEK2	-0.0773565	3.70327	-0.795024	0.427336	0.787182	-5.68578
USP9Y	0.127828	1.66597	0.610892	0.541813	0.850055	-5.68593
ZNF438	0.014071	1.73173	0.0787739	0.937274	0.98791	-5.68603
CEMIP	0.0617946	1.64739	0.180723	0.856728	0.966726	-5.68605
SESN2	-0.159539	4.26287	-0.879903	0.379737	0.76247	-5.68606
TWSG1	0.108609	4.11412	0.818743	0.413695	0.78019	-5.68615
FAM105A	0.0718907	2.22434	0.350093	0.726557	0.924688	-5.68624
ACY1	-0.0709996	2.85167	-0.588876	0.556463	0.856945	-5.68639
AC090616.6	-0.000565539	1.67466	-0.0047521	0.996212	0.999148	-5.6864
AL121950.1	-0.0401883	1.84648	-0.274279	0.784091	0.942728	-5.68643
IGHV3-7	0.131645	1.86354	0.453743	0.650398	0.89688	-5.68647
MED18	0.0618805	2.26369	0.500775	0.616959	0.882462	-5.68649
LINC01410	-0.125371	2.95018	-0.568165	0.570421	0.864101	-5.68659
ZNF564	-0.0562776	2.42476	-0.467115	0.640815	0.892914	-5.68663
IMPAD1	0.0755486	5.94534	1.0522	0.293699	0.69732	-5.68672
AC114760.2	0.0101804	1.95329	0.0505167	0.95975	0.991271	-5.68687
AC107884.1	-0.00916339	1.42952	-0.0526101	0.958084	0.991271	-5.68698
FBXO22	0.0860769	4.22679	0.844219	0.399335	0.774104	-5.68703
PRKAA1	0.09574	6.08595	1.05546	0.292209	0.695995	-5.68722
IFT43	0.0415833	2.3556	0.469512	0.639103	0.892094	-5.68727
C8orf58	0.0914401	3.37483	0.74567	0.456551	0.803246	-5.68758
MBTD1	-0.0735037	5.71237	-1.03507	0.301615	0.704125	-5.68767
NDUFA12	-0.0923753	4.41862	-0.889072	0.374799	0.758988	-5.68775
CCDC78	0.101144	1.71029	0.383295	0.701819	0.915268	-5.68782
CYP2R1	0.108485	4.17983	0.843135	0.39994	0.77447	-5.68791
RNASE6	0.137321	2.3459	0.499307	0.617992	0.883375	-5.68791
NFIX	0.17655	4.01371	0.811484	0.417842	0.783396	-5.68811
NR1H3	-0.0546293	2.01492	-0.353445	0.724046	0.923871	-5.68812
ALOX12	-0.0226955	1.77228	-0.167038	0.867472	0.970196	-5.68823
AMACR	-0.0299851	1.8578	-0.221498	0.824881	0.958489	-5.68836
NHLRC4	0.0593596	1.59953	0.381894	0.702857	0.915735	-5.68844
AP002748.3	0.000319262	1.6401	0.00311767	0.997515	0.999484	-5.68859
NUTM2B	0.0570612	1.74235	0.293678	0.769242	0.938467	-5.68861
AL591895.1	0.0636052	2.0742	0.411828	0.68081	0.908529	-5.68873
TOR1B	0.100024	4.42516	0.917398	0.359798	0.749538	-5.68876
ANKRD33B	0.279315	4.5817	0.923422	0.356657	0.747793	-5.68877
GIMAP5	0.117547	2.23227	0.429252	0.668101	0.904138	-5.68878
SYCE1L	-0.0354075	1.19257	-0.205668	0.837214	0.961535	-5.68893
NEMP1	-0.0894793	4.74534	-0.938837	0.348699	0.742451	-5.68904
SDF2	-0.0749031	4.602	-0.917457	0.359767	0.749538	-5.68913
AL138924.1	0.0469367	1.18612	0.189333	0.849982	0.965024	-5.68924
CD300LF	-0.11252	2.22347	-0.441011	0.659577	0.900779	-5.68926
LINC02021	0.00770675	1.54866	0.0392336	0.968735	0.993288	-5.68928
ACSS2	-0.106032	3.99211	-0.790957	0.429701	0.788428	-5.68936
C12orf4	0.0740247	3.5688	0.727181	0.467779	0.811964	-5.68948
USP40	-0.151337	4.0894	-0.835096	0.404442	0.776569	-5.68957
IL21R	-0.161705	3.54145	-0.705867	0.480912	0.820013	-5.68979
PODXL	0.0904282	2.31337	0.415749	0.677942	0.907461	-5.68979
RPS4X	0.123892	10.9943	1.19454	0.233372	0.644785	-5.68984
DUSP2	-0.172085	4.18324	-0.864735	0.387994	0.766773	-5.68998
PPFIBP1	-0.170418	4.61416	-0.879903	0.379737	0.76247	-5.69001
STOML1	-0.0720867	3.0033	-0.656746	0.511934	0.837364	-5.69016
STX16-NPEPL1	0.0937167	2.14607	0.531755	0.595357	0.874553	-5.69031
MVK	0.0582993	2.25864	0.43326	0.66519	0.903277	-5.69033
NANP	-0.0269271	1.92461	-0.146812	0.883396	0.973707	-5.69061
PCSK5	0.0928053	2.70233	0.261308	0.794065	0.946359	-5.69109
COBLL1	-0.0513445	1.47762	-0.165884	0.868379	0.970574	-5.69136
ZNF771	0.0621466	2.26197	0.49675	0.619791	0.884286	-5.69143
ENTPD5	0.0642978	3.49914	0.719075	0.47275	0.815125	-5.69146
IGKV2-30	-0.00923083	1.14296	-0.0424294	0.966189	0.992653	-5.69152
RCC1	-0.116722	5.73324	-1.04392	0.297508	0.700717	-5.69158
FAM122B	-0.0873156	5.98806	-1.06482	0.287959	0.692457	-5.69167
TMEM220	-0.0903789	3.3898	-0.712451	0.476834	0.817619	-5.69186
ZNF691	-0.0350765	1.67138	-0.292382	0.770232	0.938558	-5.69189
LRRC1	-0.0894848	2.18696	-0.408305	0.683391	0.909417	-5.69195
ZNF613	0.0120931	1.71389	0.0791585	0.936968	0.98791	-5.69198
PNPLA6	-0.0968113	5.90665	-1.04792	0.295664	0.699275	-5.69203
AGTPBP1	-0.0949182	5.26454	-0.985503	0.325307	0.72416	-5.69222
FAM212A	-0.112762	3.72268	-0.84008	0.401647	0.775275	-5.69225
MAP3K10	-0.0793374	4.25003	-0.905077	0.366276	0.753117	-5.69235
TRAM2-AS1	0.0194142	1.7227	0.143895	0.885697	0.974205	-5.69238
PAN2	-0.0885001	6.00705	-1.06645	0.287227	0.691721	-5.69239
SNX10	-0.0849254	2.18317	-0.369239	0.712255	0.919185	-5.69253
HIPK2	0.140089	5.21178	0.948637	0.3437	0.738341	-5.69255
NUP62	0.0834465	6.26904	1.07158	0.28492	0.690145	-5.69274
NUCKS1	-0.125641	7.83957	-1.13173	0.258808	0.667435	-5.69278
GMDS	0.0926876	3.67588	0.763177	0.44606	0.797349	-5.69282
PARP6	0.0722628	6.58607	1.09448	0.274774	0.682316	-5.69289
SPTBN2	-0.0363947	1.72638	-0.139972	0.888792	0.975206	-5.69291
ING1	0.102489	5.09647	0.982218	0.32692	0.725532	-5.69292
KIF24	-0.0801665	2.42441	-0.483348	0.629262	0.888648	-5.69298
CDC42SE1	0.0901068	7.31748	1.12199	0.262916	0.670778	-5.6932
BOLA1	0.0389051	1.66292	0.296859	0.766815	0.937424	-5.69321
KREMEN2	0.0227476	1.05802	0.0777806	0.938063	0.988003	-5.6933
ATP6V1D	-0.0797388	4.32484	-0.855898	0.392854	0.770445	-5.6933
CSF2RA	0.0642954	2.44038	0.359716	0.719356	0.921853	-5.6933
SRGAP1	0.0109033	2.017	0.0782097	0.937722	0.988003	-5.69343
AC232271.1	-0.0655929	2.30092	-0.411225	0.681251	0.908853	-5.69356
CARMIL3	0.110641	1.40918	0.426796	0.669887	0.904914	-5.69373
LRRC23	0.0602027	2.48143	0.473009	0.63661	0.890757	-5.69375
KCNMB3	-0.127471	2.54981	-0.512101	0.609022	0.879389	-5.69376
HAPLN3	-0.138009	2.70666	-0.672889	0.501625	0.831272	-5.69398
ARHGEF5	-0.0540168	1.71991	-0.182427	0.855392	0.966392	-5.69402
DNAL1	-0.0731808	3.56513	-0.708505	0.479276	0.818901	-5.69416
HES6	-0.136064	2.38487	-0.510932	0.609839	0.880111	-5.69421
TCEAL3	0.115093	2.95714	0.609453	0.542765	0.850777	-5.69437
CNOT9	0.0764773	6.0943	1.06607	0.287397	0.691721	-5.69445
AK9	0.0649922	3.08419	0.589754	0.555876	0.856863	-5.69445
TPGS1	-0.0985593	3.50138	-0.754568	0.451201	0.799958	-5.69452
ZSCAN9	0.124104	2.71309	0.550122	0.582716	0.868475	-5.69466
PRF1	0.167916	3.04104	0.630624	0.528849	0.845531	-5.6949
CDK6	-0.16021	8.34297	-1.14341	0.253938	0.663347	-5.69493
VNN2	0.141956	2.72975	0.597511	0.550695	0.854145	-5.69493
AC008770.1	0.0751293	4.49978	0.839518	0.401962	0.775447	-5.69499
NUDT16	-0.111804	3.96144	-0.83034	0.40712	0.777043	-5.69502
CAT	-0.136869	7.13721	-1.09556	0.274302	0.682038	-5.69505
DYRK4	0.0677133	2.3733	0.456686	0.648284	0.896164	-5.69529
AC004803.1	0.0243548	1.98042	0.184952	0.853413	0.965987	-5.69529
AP005131.1	0.0389141	1.83442	0.232933	0.815999	0.954855	-5.69534
IFI27L1	0.0496584	2.45086	0.510492	0.610147	0.880133	-5.69543
MXRA8	0.125419	1.9283	0.505417	0.613701	0.881191	-5.69588
LINC01922	0.0950748	1.67762	0.408252	0.68343	0.909417	-5.69602
PPM1L	-0.129013	3.13684	-0.678779	0.497891	0.82914	-5.69639
LSS	0.160402	4.82095	0.948965	0.343533	0.738062	-5.6964
FCN1	0.233251	4.71643	0.900307	0.368803	0.754343	-5.69641
ST7L	-0.055062	3.57421	-0.70762	0.479825	0.819175	-5.69656
RPL8	0.0976291	10.0023	1.18111	0.238656	0.648606	-5.6966
ANAPC4	-0.0740589	5.03657	-0.973612	0.331168	0.729269	-5.69669
PI4K2A	0.184752	3.8432	0.766145	0.444296	0.796162	-5.6967
AC241585.3	-0.0973035	2.74768	-0.611027	0.541724	0.850055	-5.69683
COX17	-0.0683166	3.76114	-0.785292	0.433008	0.790313	-5.69684
C12orf73	-0.0377681	2.1318	-0.347392	0.728582	0.925773	-5.69703
ARMCX6	0.104764	4.79134	0.965299	0.335306	0.732465	-5.69714
CEBPD	-0.109446	2.07249	-0.344209	0.730972	0.926444	-5.69725
GANC	-0.0912513	4.66103	-0.910988	0.363158	0.751487	-5.69735
ZNF701	0.0843118	3.57213	0.727998	0.46728	0.811372	-5.69736
IPMK	-0.109667	4.27238	-0.837188	0.403267	0.776177	-5.69737
OCLN	-0.201714	2.88222	-0.574441	0.566174	0.862482	-5.6975
PPP1R3D	-0.0429851	1.94365	-0.259955	0.795108	0.94651	-5.69783
MMACHC	-0.0572524	2.53642	-0.394669	0.693416	0.912611	-5.69792
SDK1	-0.101452	1.06396	-0.273638	0.784583	0.942911	-5.698
SEMA6A	0.216584	4.31171	0.909243	0.364077	0.751943	-5.69815
AC008735.2	-0.0343029	1.77303	-0.196943	0.844029	0.962945	-5.69826
AC115618.2	-0.0347956	2.00807	-0.244404	0.807114	0.951194	-5.69828
PLCH2	0.0522277	1.48835	0.213136	0.831391	0.9605	-5.69852
MECP2	0.116057	6.62614	1.08663	0.278223	0.685699	-5.69852
RASSF3	0.119538	5.72292	1.02883	0.304532	0.706199	-5.69877
MS4A6A	0.173984	3.1658	0.576233	0.564964	0.861537	-5.69879
ASRGL1	-0.0864123	1.98845	-0.307847	0.758449	0.935076	-5.69881
WBP2	-0.0797829	6.45705	-1.07647	0.28273	0.688107	-5.69886
SRD5A3	-0.0781616	2.60195	-0.468785	0.639622	0.892187	-5.69904
DHFR	-0.134729	6.25352	-1.07018	0.285548	0.690691	-5.69922
STAMBPL1	0.0672429	2.03928	0.357198	0.721238	0.922685	-5.69932
DCPS	0.077582	3.17273	0.656909	0.511829	0.837326	-5.69937
AL136181.1	0.00880771	1.18188	0.0409746	0.967348	0.992928	-5.69938
NKIRAS2	-0.0686416	5.65445	-1.02101	0.308215	0.70859	-5.69952
PIGP	-0.0958583	3.65662	-0.708224	0.479451	0.818966	-5.69953
PLCD1	0.0961881	2.88892	0.645144	0.519412	0.840986	-5.6996
MPEG1	-0.220936	3.96164	-0.749642	0.454159	0.801501	-5.69969
ERC1	0.101323	5.0847	0.959716	0.338104	0.73417	-5.6997
SLCO4A1	-0.13687	2.28034	-0.490452	0.624234	0.886851	-5.69975
TMTC4	-0.104275	3.83678	-0.801845	0.423386	0.785732	-5.69979
LINC00888	-0.0596955	2.31386	-0.360731	0.718598	0.921548	-5.6999
C11orf58	-0.0770338	7.00005	-1.09989	0.272414	0.680071	-5.70008
CCDC32	0.0711098	4.06296	0.787406	0.431773	0.789784	-5.70032
AC093157.1	-0.0709993	2.67892	-0.538128	0.590956	0.872483	-5.70046
CDPF1	0.0581604	2.26184	0.436714	0.662687	0.902604	-5.70059
TAF1A	-0.0576477	2.43698	-0.409119	0.682794	0.909022	-5.70081
AC005332.8	-0.0761606	2.17774	-0.332471	0.739806	0.929305	-5.70102
FGF23	0.0531769	2.38065	0.282284	0.777954	0.941322	-5.70109
MUM1	-0.118086	4.96389	-0.958794	0.338567	0.734645	-5.70111
FP565260.6	-0.146119	5.29069	-1.00561	0.315552	0.715968	-5.70134
AL023806.3	-0.0188158	2.0243	-0.178226	0.858686	0.967151	-5.70144
BTNL9	0.244768	2.0385	0.565763	0.572051	0.864782	-5.70145
LINC00528	-0.106614	2.88206	-0.653651	0.513923	0.838614	-5.70151
ADGRG5	-0.172494	3.13259	-0.620057	0.535772	0.847087	-5.70154
LANCL2	0.102653	3.96145	0.792633	0.428725	0.787627	-5.70155
EFCAB11	0.0496522	2.41183	0.406492	0.68472	0.910036	-5.70165
TMEM63A	-0.116681	5.97466	-1.03795	0.300272	0.702612	-5.70171
SH3D19	0.0282879	2.23667	0.152614	0.878823	0.972975	-5.70184
SEPSECS	0.0723219	4.00133	0.812632	0.417184	0.782665	-5.70188
INO80C	-0.1078	5.14293	-0.985522	0.325298	0.72416	-5.70199
ZCCHC6	0.0918941	4.89283	0.917744	0.359617	0.749467	-5.702
CCNB1IP1	0.107468	6.10712	1.05077	0.294355	0.697905	-5.70208
AC087741.1	0.0705773	1.81548	0.310123	0.756719	0.934578	-5.70215
EPHA4	0.00527573	1.68634	0.0237642	0.981059	0.996431	-5.7024
CLN6	-0.095102	5.24421	-0.976188	0.329893	0.728028	-5.7025
RDH5	-0.000539477	1.66905	-0.00387421	0.996912	0.999306	-5.70272
TMBIM6	-0.0854827	8.57936	-1.13972	0.25547	0.664904	-5.7031
AL354714.1	0.0245279	1.91713	0.0843622	0.932834	0.986508	-5.70311
CSNK2A2	0.0735243	6.3838	1.0612	0.2896	0.694138	-5.70337
ZNF788	-0.0500339	2.57342	-0.458333	0.647102	0.895633	-5.70351
CSTF1	-0.0768363	4.21586	-0.834126	0.404988	0.776584	-5.70367
UBLCP1	0.0972556	4.03975	0.803817	0.422248	0.78493	-5.70373
CROT	0.0475792	2.26861	0.365849	0.71478	0.920295	-5.70376
SLC31A2	0.0438605	2.14811	0.182634	0.855229	0.966364	-5.70377
MTFR1	-0.0913582	3.03866	-0.568123	0.570449	0.864101	-5.7038
NOG	-0.1556	2.33433	-0.448898	0.653885	0.898232	-5.70389
FBXL15	0.0827041	3.69189	0.805012	0.42156	0.784783	-5.704
CA2	0.161853	3.22595	0.658908	0.510547	0.837015	-5.70401
SLC35A1	-0.0805742	3.55145	-0.709347	0.478755	0.818901	-5.70408
SMG8	0.0903622	3.60784	0.702008	0.483312	0.820811	-5.70416
TNRC6C-AS1	-0.101717	4.4788	-0.895888	0.371154	0.756073	-5.70433
PPP2R3B	-0.180299	5.0567	-0.984922	0.325592	0.724494	-5.70433
PEX10	-0.0619209	3.19038	-0.695492	0.487378	0.822457	-5.70441
ADRB2	0.0175958	1.73703	0.0803702	0.936006	0.987801	-5.70451
ZBTB37	0.0854669	4.48257	0.873761	0.383067	0.764154	-5.70454
MAML3	-0.139017	5.05171	-0.954377	0.340793	0.736107	-5.70458
GRAPL	-0.149022	3.11089	-0.706474	0.480536	0.819841	-5.70475
LINC01358	0.0186968	1.94878	0.106226	0.915486	0.982063	-5.70487
FANCB	0.0302108	2.0029	0.189118	0.85015	0.965162	-5.70495
SNAI1	-0.165009	3.36807	-0.693616	0.488552	0.823103	-5.70497
NIPSNAP1	-0.091584	5.21664	-0.993174	0.321563	0.721041	-5.70505
CD248	0.123762	2.06277	0.383427	0.701722	0.915268	-5.70515
APOBEC3A	-0.0220295	1.49924	-0.0912192	0.92739	0.985072	-5.70526
CMAHP	0.12017	3.28751	0.672223	0.502048	0.831636	-5.70528
CTRL	0.0552537	2.0142	0.390672	0.696365	0.913588	-5.70531
RAB3GAP1	-0.0767686	5.75558	-1.03233	0.302892	0.704875	-5.70534
PDCD2L	-0.0181514	1.78031	-0.13069	0.896123	0.977311	-5.70535
EFNB1	-0.195542	4.70111	-0.950625	0.342691	0.737526	-5.70536
GTF2IP13	0.0809102	3.56975	0.72077	0.471709	0.8146	-5.70542
PRRT3	0.0527096	2.14311	0.347999	0.728127	0.925773	-5.70543
CHST7	0.0118385	1.61136	0.0521035	0.958487	0.991271	-5.70552
AC116366.3	-0.119105	2.76546	-0.554091	0.58	0.86779	-5.70588
MOB3A	0.169384	7.20581	1.0812	0.280623	0.687309	-5.70601
APOL3	-0.151533	5.10037	-0.989856	0.323179	0.722962	-5.70602
NFXL1	0.0778624	2.95838	0.56536	0.572324	0.86502	-5.70603
SLC26A1	0.0704981	1.72912	0.344288	0.730913	0.926444	-5.70615
RGP1	-0.0985784	5.52238	-0.993215	0.321543	0.721041	-5.7062
FECH	0.11768	4.51636	0.834253	0.404916	0.776584	-5.70627
NOTCH2NL	0.111009	3.63876	0.704269	0.481905	0.82034	-5.70637
TAF7	-0.1008	7.46144	-1.11116	0.267541	0.674507	-5.70647
ARNTL2	-0.0661778	1.97225	-0.219642	0.826325	0.958745	-5.70662
YTHDC1	0.0822968	7.30865	1.10592	0.2698	0.677098	-5.7067
SFR1	0.0501682	2.58014	0.485832	0.627502	0.887793	-5.70679
CAPG	0.173196	6.4038	1.07067	0.285325	0.690535	-5.70702
KLHDC10	0.0816132	4.98366	0.945366	0.345364	0.739802	-5.7071
CDH24	-0.131373	2.92047	-0.627863	0.530653	0.845531	-5.70729
ZBTB11-AS1	0.0361908	2.14562	0.356236	0.721957	0.923201	-5.70732
HEXA	-0.0871128	5.91669	-1.04304	0.297912	0.700829	-5.70734
SLC22A16	-0.115187	4.00491	-0.820376	0.412765	0.779752	-5.70735
STARD5	-0.140649	3.90831	-0.822847	0.41136	0.778951	-5.70737
MZT1	-0.0862263	4.5158	-0.864284	0.388241	0.766919	-5.70747
EXD3	0.103058	3.37856	0.74131	0.459185	0.804759	-5.7075
RFXANK	-0.0695681	5.14499	-0.988954	0.323619	0.723185	-5.70755
IGHV3-21	-0.108756	1.85446	-0.323199	0.746808	0.931393	-5.70768
LINC01521	-0.0405725	1.97327	-0.353115	0.724293	0.923871	-5.70774
RALA	0.111245	4.9962	0.932126	0.352149	0.744827	-5.70774
TRMT44	0.0652526	3.85746	0.809056	0.419234	0.784026	-5.70797
NFX1	0.0911867	5.76876	1.01945	0.30895	0.709207	-5.70801
BST1	0.0919524	3.068	0.616786	0.537924	0.848057	-5.70803
SCAMP4	0.0854866	5.28825	0.964993	0.335459	0.732488	-5.70808
CRYL1	-0.0449634	2.14208	-0.293328	0.769509	0.938471	-5.70811
GFPT1	0.0923091	5.23769	0.956118	0.339915	0.735758	-5.70827
TMEM63C	-0.123874	1.55787	-0.320547	0.748815	0.931948	-5.70829
GBF1	-0.0666456	6.25313	-1.04288	0.297987	0.700829	-5.70838
PWAR5	0.0196323	1.56839	0.0871919	0.930587	0.986085	-5.70843
BMPR2	-0.141622	3.75435	-0.699567	0.484833	0.821714	-5.70848
CCDC134	-0.0232375	1.86352	-0.172	0.863574	0.968557	-5.70849
CSPG4P12	0.000952554	1.7856	0.00752227	0.994004	0.998888	-5.70864
ILF2	0.0683191	7.89587	1.12582	0.261296	0.669897	-5.70866
MAPKAPK5-AS1	0.0779643	4.47241	0.904887	0.366376	0.753117	-5.70887
AL158212.3	-0.0509632	2.35831	-0.399462	0.689886	0.911601	-5.70895
GNL3L	0.0745948	3.63876	0.718863	0.472881	0.815125	-5.70898
RPS10P7	-0.0173463	1.99178	-0.14556	0.884383	0.974194	-5.70914
AC005674.2	-0.0808579	2.57105	-0.48222	0.630062	0.888648	-5.70915
AOX2P	-0.327509	3.81331	-0.806536	0.420682	0.784693	-5.70916
FADS1	-0.127789	5.29265	-0.982007	0.327023	0.725532	-5.70919
IL9R	0.0693788	1.67254	0.259118	0.795753	0.946694	-5.70941
CFAP20	-0.149279	5.36819	-0.991244	0.322502	0.722513	-5.70947
KHDRBS1	0.0708426	7.75001	1.11924	0.264087	0.671838	-5.7095
AC118553.2	0.0419152	2.30791	0.337475	0.736036	0.927192	-5.7095
TOB1	0.139553	5.22949	0.94694	0.344562	0.739494	-5.70959
FDXR	-0.0725228	2.44906	-0.510334	0.610257	0.880133	-5.70962
CCDC102A	-0.0993684	2.76063	-0.582399	0.56081	0.859111	-5.7098
AP002490.1	0.0333251	1.90512	0.306568	0.759421	0.935328	-5.70995
DNM1L	0.0768129	6.38958	1.05401	0.292871	0.696468	-5.70999
C20orf196	-0.0449908	2.47651	-0.414996	0.678492	0.907584	-5.71005
HOMER2	0.200174	3.75062	0.7138	0.476001	0.816804	-5.71007
ERI3	-0.0633356	4.83505	-0.954348	0.340808	0.736107	-5.71018
CYB5D2	-0.0476496	2.31854	-0.344397	0.73083	0.926444	-5.71026
TXK	0.047796	2.24993	0.271812	0.785986	0.943181	-5.71032
PET100	-0.0873487	5.37009	-0.993891	0.321214	0.721041	-5.71034
SMAD7	-0.207289	4.95062	-0.952839	0.34157	0.736588	-5.71037
ADCY10P1	-0.118342	3.04646	-0.659042	0.510461	0.837015	-5.7104
MCF2L2	0.00840222	1.94304	0.0465225	0.96293	0.991723	-5.71044
ABHD11	-0.0263908	1.84611	-0.199997	0.841641	0.962744	-5.71051
CTSW	0.157637	4.01162	0.761568	0.447019	0.797883	-5.71053
FCHO2	0.119012	2.81602	0.591624	0.554625	0.856564	-5.7106
PRKRA	0.0680068	5.40036	0.97883	0.328588	0.726717	-5.71093
GOLGA8A	-0.306346	5.03239	-0.957171	0.339384	0.735489	-5.711
AC026471.1	-0.0891385	2.87627	-0.625158	0.532424	0.846569	-5.71142
LRRK2	-0.0660992	1.96058	-0.258781	0.796012	0.946694	-5.71157
CAMP	0.012662	0.565483	0.0414431	0.966975	0.992801	-5.71158
PFKFB2	0.224324	3.8907	0.866976	0.386767	0.765914	-5.71174
DIAPH2	-0.102441	3.15933	-0.311926	0.755351	0.934354	-5.71176
IGLV2-8	-0.0360264	1.45806	-0.119701	0.904814	0.98	-5.71188
EVPL	0.160745	2.06759	0.486288	0.627179	0.887784	-5.7119
SORT1	-0.14438	4.43068	-0.832381	0.40597	0.776804	-5.71202
AK6	-0.066548	3.36347	-0.647139	0.518122	0.840166	-5.71226
COMMD3	-0.136592	5.06302	-0.963327	0.336292	0.733289	-5.7124
C11orf74	-0.0786049	2.13123	-0.328428	0.742856	0.930094	-5.71241
SPNS2	0.106719	2.35232	0.395605	0.692726	0.91255	-5.71251
TAOK1	0.100655	6.42873	1.05578	0.292063	0.695832	-5.71282
KCNQ1	-0.0916112	1.96874	-0.372968	0.709481	0.918378	-5.71301
GM2A	0.145516	4.85809	0.887926	0.375414	0.759237	-5.71308
AC135178.3	0.000373593	1.95518	0.00335636	0.997325	0.999426	-5.71321
GYPA	0.0248761	1.9348	0.0963093	0.92335	0.983732	-5.71335
LDOC1	-0.0682267	0.867065	-0.134856	0.892832	0.976397	-5.71341
AFAP1L2	-0.144656	2.45006	-0.516045	0.606269	0.878909	-5.71354
NSUN7	0.00679457	1.6136	0.025449	0.979717	0.996131	-5.71365
SYNGAP1	-0.17334	5.73177	-0.997361	0.319531	0.719288	-5.71371
AL031282.1	-0.0815527	2.60689	-0.543051	0.587567	0.871448	-5.71382
AC124016.1	-0.011497	1.55352	-0.0759306	0.939534	0.988352	-5.71438
PLIN2	0.175966	6.40257	1.03924	0.299673	0.702259	-5.71446
CCDC51	0.0151423	1.8298	0.132964	0.894326	0.976553	-5.71446
FCER2	0.108721	2.152	0.376498	0.706859	0.916896	-5.71477
NIPSNAP3A	-0.0978775	4.80402	-0.908789	0.364316	0.752078	-5.71477
ZNF747	0.0663481	3.80744	0.771378	0.441194	0.794507	-5.71477
DRC3	-0.0619851	2.89246	-0.539565	0.589966	0.872155	-5.71477
ECHDC2	-0.175037	3.46297	-0.625219	0.532384	0.846569	-5.71483
EXOSC4	-0.116344	2.85163	-0.561775	0.574761	0.865908	-5.71484
DSG2	0.022992	1.00073	0.0692986	0.944806	0.989417	-5.71484
HERC4	0.0712534	5.39852	0.980941	0.327548	0.726044	-5.71486
FAM161A	-0.0162759	1.81064	-0.115086	0.908468	0.980219	-5.71494
UPF2	-0.109347	6.23354	-1.02953	0.304201	0.705912	-5.71502
WDFY3	-0.226816	3.82224	-0.826191	0.409465	0.777925	-5.71503
RAB40C	-0.081872	3.69204	-0.749728	0.454107	0.801501	-5.71514
CCDC17	-0.0419412	2.0525	-0.277972	0.781258	0.941716	-5.71522
RPS6KL1	0.125074	2.83118	0.548194	0.584036	0.869174	-5.71552
ZNF230	0.00662389	2.01174	0.0481451	0.961638	0.991723	-5.71573
TAF1B	-0.0721982	3.31504	-0.649195	0.516794	0.84014	-5.71576
ZDHHC9	0.0998598	3.77082	0.698813	0.485303	0.822004	-5.71604
MYLK3	-0.0279875	2.39638	-0.208941	0.83466	0.961172	-5.71606
NCSTN	0.0745748	6.21156	1.04573	0.296672	0.700549	-5.71608
CTSL	-0.0503305	1.77754	-0.209287	0.834391	0.961172	-5.71611
IFT74	-0.0603198	2.67999	-0.426475	0.67012	0.904914	-5.71614
ZNF529-AS1	-0.00591208	1.92066	-0.0461371	0.963237	0.991723	-5.71615
GTF2IP7	-0.0109997	1.90326	-0.0814409	0.935155	0.98761	-5.71618
MDH1	-0.065334	5.90138	-1.02708	0.305351	0.706578	-5.71639
CAB39L	0.028725	2.03732	0.165736	0.868495	0.970589	-5.71648
SPARC	-0.147104	3.09218	-0.524844	0.600146	0.87602	-5.71648
PQLC3	-0.0813234	3.34323	-0.661107	0.509138	0.836026	-5.71651
EMC3	0.0703729	5.33325	0.961919	0.336998	0.733721	-5.71655
RER1	-0.0762625	6.09477	-1.04556	0.29675	0.700624	-5.71668
SLC7A3	0.133829	1.4189	0.349577	0.726944	0.924893	-5.71675
CYP4F3	-0.0717821	2.09881	-0.326904	0.744008	0.930469	-5.71688
SPTY2D1	0.102995	5.4474	0.954022	0.340972	0.73627	-5.7169
Z83843.1	-0.0224148	1.96034	-0.134111	0.89342	0.976473	-5.71693
SLAMF7	0.0496619	2.09266	0.22639	0.821079	0.956748	-5.71701
RDH14	0.0696087	3.27747	0.684105	0.494528	0.827017	-5.71705
DCUN1D4	0.0868277	3.98777	0.82603	0.409556	0.777925	-5.71713
IFT46	-0.0604125	2.99303	-0.567111	0.571136	0.864422	-5.71727
TMEM71	0.128179	3.2672	0.633357	0.527066	0.844884	-5.71752
FHL3	0.0591847	2.44364	0.263773	0.792167	0.945244	-5.71785
SNX29P2	-0.0147054	1.69983	-0.0584788	0.953413	0.990902	-5.71786
SURF2	-0.0520825	2.9629	-0.605091	0.545654	0.851457	-5.71796
PLK4	0.108008	4.33914	0.857324	0.392067	0.769868	-5.71801
BBS7	-0.0578766	2.36684	-0.290781	0.771454	0.938893	-5.71806
WDR49	0.0900622	1.97866	0.338773	0.735058	0.92708	-5.71819
ZNF101	0.0951506	4.31245	0.83044	0.407064	0.777043	-5.71828
EGR3	-0.139978	2.58137	-0.404413	0.686246	0.910062	-5.71844
PPP4R3A	0.0785548	7.22861	1.08852	0.277388	0.684707	-5.71845
ACTR1A	0.0658762	6.67629	1.07136	0.285016	0.690296	-5.71853
FAM13B	-0.0650408	5.92774	-1.01243	0.312288	0.712874	-5.71863
MRPS34	-0.0889367	4.52875	-0.885028	0.376972	0.760826	-5.71864
ATP6V1H	-0.0694263	4.81973	-0.899696	0.369128	0.754648	-5.71866
CSF1	0.0350817	1.81071	0.13392	0.893571	0.976473	-5.71891
SPDYE16	-0.0718197	2.83207	-0.540975	0.588995	0.871502	-5.71899
CXorf56	0.0761575	4.26658	0.845015	0.398891	0.774028	-5.719
FAM215B	-0.0870538	3.47085	-0.682855	0.495316	0.82759	-5.71913
HS3ST3B1	0.167366	3.64168	0.732133	0.464757	0.809742	-5.71972
NAP1L5	-0.0509082	2.29131	-0.302858	0.762244	0.935702	-5.71993
NKAIN4	-0.0531255	0.348889	-0.0959935	0.923601	0.98383	-5.71996
MOB2	-0.0880745	4.45488	-0.885444	0.376748	0.76045	-5.72006
2002-09-01	0.0820276	7.52568	1.10143	0.271743	0.679308	-5.72006
L2HGDH	-0.0749239	3.3687	-0.636551	0.524986	0.844171	-5.72011
NUP88	0.0970912	6.36236	1.04662	0.296261	0.700124	-5.72014
AP000432.2	0.011655	2.19527	0.108643	0.913571	0.981911	-5.72019
ADCY7	-0.12329	5.63362	-0.966878	0.334517	0.731863	-5.7203
GTF2IP12	-0.0530501	2.48114	-0.412072	0.680632	0.908471	-5.72039
KATNAL2	-0.010486	1.93217	-0.0675202	0.94622	0.989666	-5.72042
ARMC2	0.00783284	1.89037	0.0538668	0.957083	0.991271	-5.72048
ZNF226	-0.0809192	3.54566	-0.699997	0.484564	0.821654	-5.72051
EBF4	-0.00591236	0.592756	-0.0173821	0.986145	0.997066	-5.72062
EREG	-0.0179393	2.17343	-0.0682827	0.945614	0.989654	-5.72063
UBR5-AS1	-0.0747908	3.73174	-0.738638	0.460803	0.805913	-5.72069
RABGAP1L	0.12722	5.32523	0.955758	0.340096	0.735758	-5.72072
SDHAP1	-0.135343	4.71218	-0.909997	0.36368	0.751746	-5.72073
AC136475.3	0.210687	2.86257	0.653624	0.51394	0.838614	-5.7211
CMBL	0.063786	2.34675	0.290591	0.771599	0.938893	-5.72118
KIAA0391	-0.0908163	5.30877	-0.968069	0.333923	0.731705	-5.7214
SUMF2	-0.0747023	6.24033	-1.04651	0.296312	0.700124	-5.7217
P2RX5-TAX1BP3	-0.123438	3.41135	-0.622605	0.534099	0.846945	-5.72177
FLJ22447	0.0491451	3.04187	0.469094	0.639402	0.892186	-5.72178
ADAMTS7	-0.187021	2.905	-0.612221	0.540935	0.849584	-5.72182
ANXA3	-0.0178579	1.73671	-0.0961709	0.92346	0.983732	-5.72184
AC079610.1	-0.00500984	2.09479	-0.0467722	0.962731	0.991723	-5.72186
SMAGP	0.109034	3.4954	0.680659	0.496702	0.828485	-5.72192
PDZD7	-0.0288047	2.25789	-0.200093	0.841567	0.962739	-5.72197
GTSE1	-0.0936924	4.07525	-0.814853	0.415913	0.782219	-5.72206
FARP1	-0.164632	4.3296	-0.854345	0.393712	0.771247	-5.72299
C22orf34	0.129144	2.66561	0.545183	0.586102	0.870629	-5.723
AGAP1	0.160043	2.01599	0.474722	0.63539	0.890614	-5.72304
THAP9	-0.0366734	2.21439	-0.312202	0.755141	0.934321	-5.72322
UTP3	0.106602	4.25274	0.848777	0.396798	0.773021	-5.72326
C19orf44	-0.0696281	2.92363	-0.55872	0.576841	0.866559	-5.72335
AC012435.1	-0.00818481	2.04424	-0.098163	0.92188	0.983462	-5.72336
MRC2	-0.049157	2.26875	-0.129814	0.896815	0.977311	-5.72354
CBWD5	0.09739	5.13922	0.925542	0.355556	0.746864	-5.72358
PSMG3	-0.071625	3.73536	-0.788746	0.43099	0.789306	-5.72365
GTF3C6	0.0856725	4.47269	0.866875	0.386822	0.765914	-5.72406
VPS39	0.0710373	6.67049	1.06668	0.28712	0.691705	-5.72436
GREB1	0.00839564	1.47401	0.0283846	0.977377	0.995089	-5.7244
TRBC2	0.177617	3.82805	0.743048	0.458134	0.804575	-5.72445
ZBTB8A	0.0585742	2.57752	0.355285	0.722668	0.923258	-5.72479
CACFD1	0.0996284	2.64408	0.559729	0.576154	0.866393	-5.72481
TCEANC	0.0343351	2.27858	0.325399	0.745145	0.931022	-5.72492
PAFAH1B3	0.0846942	3.98676	0.823705	0.410874	0.778438	-5.72494
ZSCAN31	0.0128554	1.90527	0.0898479	0.928478	0.985229	-5.72495
SOCS3	-0.191021	4.09933	-0.8005	0.424163	0.786127	-5.72503
ANKRD52	-0.0708318	6.26245	-1.03893	0.299817	0.702433	-5.72514
NFKB2	0.125218	5.21033	0.955704	0.340123	0.735758	-5.72524
EDEM3	-0.0931606	4.52937	-0.835484	0.404224	0.776297	-5.72524
YEATS2	-0.0709207	6.36387	-1.04535	0.296849	0.700624	-5.72547
DIP2C	0.163957	2.49408	0.592228	0.55422	0.856108	-5.7255
LINC00265	0.0660231	2.91609	0.544415	0.58663	0.870927	-5.72585
TERT	0.162829	2.62396	0.548113	0.584092	0.869175	-5.72586
CCDC106	-0.101268	3.44324	-0.716029	0.474626	0.81609	-5.72597
ZFY	0.0747994	0.731531	0.328794	0.74258	0.930033	-5.72603
CCDC34	0.0601885	2.62815	0.455072	0.649443	0.896479	-5.72613
PHLDB2	-0.157117	2.48412	-0.583685	0.559946	0.858981	-5.72614
POGLUT1	-0.0748708	3.82997	-0.72784	0.467377	0.811423	-5.72621
AL392172.1	0.0335648	1.9999	0.232198	0.81657	0.955031	-5.72633
EFNA1	-0.0469472	1.26421	-0.178966	0.858106	0.967151	-5.72639
AC005332.9	-0.123735	4.03789	-0.732723	0.464398	0.809391	-5.72653
FAM207A	-0.0285683	1.93751	-0.166047	0.868251	0.970519	-5.72657
LACTB	-0.0847211	3.42631	-0.629237	0.529755	0.845531	-5.72659
MEX3A	0.0443086	1.61688	0.155145	0.876829	0.972668	-5.72662
CCDC28A	0.0831345	4.37771	0.821506	0.412123	0.779317	-5.72673
APBB3	-0.112339	3.97596	-0.830546	0.407004	0.777043	-5.72684
ELMO3	-0.0325944	1.94815	-0.277739	0.781437	0.941716	-5.72685
RUNX1	-0.156437	8.20382	-1.10957	0.268224	0.675293	-5.72688
STAT5B	-0.105252	6.80408	-1.07236	0.28457	0.689787	-5.72691
MTMR1	-0.0978798	5.5914	-0.997784	0.319326	0.719123	-5.72699
FAM210B	0.10577	3.89563	0.680928	0.496532	0.828485	-5.72714
ZDHHC6	-0.0780377	5.11995	-0.943685	0.34622	0.740102	-5.72722
INTS6-AS1	-0.0513207	2.80235	-0.530449	0.59626	0.874996	-5.72731
KCND1	0.0558238	2.16927	0.337652	0.735902	0.927192	-5.72756
TIMP2	0.253657	5.67509	0.97108	0.332425	0.730542	-5.72767
ABL1	0.102371	6.46492	1.05071	0.294381	0.697905	-5.72775
ANAPC1	0.088512	7.25696	1.07828	0.281922	0.688107	-5.72776
GORAB	0.0835112	3.2589	0.629177	0.529794	0.845531	-5.72783
AC006557.6	-0.0195862	1.77641	-0.148349	0.882184	0.973707	-5.72783
MANBA	-0.0897158	5.54467	-0.976681	0.329649	0.727855	-5.72794
MTOR	-0.0947909	6.55651	-1.04534	0.296854	0.700624	-5.72816
AL355987.4	-0.013222	1.70517	-0.105317	0.916206	0.982063	-5.72844
TXNDC15	-0.0895954	4.13748	-0.789126	0.430769	0.789042	-5.72888
SLC25A38	0.0738873	5.42354	0.976418	0.329779	0.72793	-5.729
AD000864.1	0.0341714	2.14187	0.219781	0.826217	0.958745	-5.72912
ZNFX1	0.087685	6.00142	1.00249	0.317052	0.716639	-5.72925
MPV17L2	-0.033479	2.22853	-0.289802	0.772203	0.939013	-5.72931
CMTM8	0.17202	2.80612	0.640294	0.522554	0.842476	-5.7294
ID3	0.244285	5.09717	0.97535	0.330307	0.728157	-5.72948
MAMDC4	-0.0770735	2.43312	-0.539452	0.590044	0.872197	-5.72957
MMAB	-0.0653785	3.47987	-0.688361	0.491849	0.82483	-5.72958
DDIAS	0.0414816	2.21887	0.221383	0.824971	0.958489	-5.72981
ALDH1A1	-0.0830063	1.49606	-0.195367	0.84526	0.963123	-5.7299
MED10	0.0703352	5.36929	0.981539	0.327254	0.72565	-5.72999
SVIL-AS1	-0.0727214	2.35569	-0.332958	0.739438	0.929228	-5.73008
PPP1R12B	0.108811	4.29552	0.797692	0.425788	0.786932	-5.73009
LINC00894	-0.0577655	2.02076	-0.344452	0.730789	0.926444	-5.7301
PISD	-0.0837948	5.33826	-0.960481	0.337719	0.73417	-5.73014
C19orf57	-0.0360195	1.4889	-0.176873	0.859748	0.967169	-5.73036
PAQR7	-0.073816	2.67758	-0.449057	0.65377	0.898232	-5.73038
ALG14	-0.0786847	2.85999	-0.4104	0.681856	0.909022	-5.73038
CHMP1B-AS1	-0.00762415	0.877902	-0.0520177	0.958555	0.991271	-5.73045
STK19	0.0612793	4.60054	0.906567	0.365488	0.753117	-5.73047
BRD8	-0.0865919	5.61783	-0.989628	0.32329	0.723054	-5.73054
COMTD1	-0.0565089	2.31526	-0.398137	0.690861	0.912065	-5.73059
PDE6B	-0.109454	2.39965	-0.431798	0.666252	0.903353	-5.73063
DMC1	-0.0227318	1.77965	-0.104758	0.91665	0.982105	-5.73085
GRAP2	0.0178391	1.97573	0.0788664	0.9372	0.98791	-5.73089
UNC119B	0.107131	5.7101	1.00344	0.316595	0.716331	-5.7312
RSL24D1	0.0839529	7.07099	1.06865	0.286236	0.690691	-5.73144
G0S2	0.0268739	1.59188	0.0668769	0.946732	0.989666	-5.73166
CYB5D1	0.0762691	3.1783	0.591822	0.554492	0.856424	-5.73179
NAPSB	-0.136447	2.46588	-0.489384	0.624989	0.887057	-5.73188
MTAP	-0.146998	4.27727	-0.774789	0.439179	0.793502	-5.73197
P2RX1	0.119617	6.98095	1.07344	0.284085	0.689464	-5.73203
KIF26B	0.106525	1.46491	0.315636	0.752536	0.933243	-5.73218
CCDC157	0.0287559	2.08622	0.227768	0.820009	0.956373	-5.73245
TRIM2	-0.00347518	1.85481	-0.0134314	0.989294	0.997635	-5.73251
FBXO4	0.0474227	2.42949	0.325892	0.744772	0.930896	-5.73253
COL7A1	0.0233603	1.50159	0.105512	0.916052	0.982063	-5.73267
AFF3	0.164126	6.17455	1.01116	0.312896	0.713779	-5.73268
2008-09-01	0.121165	2.89656	0.540205	0.589525	0.871882	-5.73272
GLI3	0.019232	1.19786	0.0404339	0.967779	0.992928	-5.73291
SPRED1	0.0368705	1.85193	0.106834	0.915004	0.982015	-5.73294
KIFC3	-0.0517859	2.51561	-0.303742	0.761571	0.935702	-5.73299
FGR	0.161465	4.38301	0.797019	0.426178	0.786932	-5.733
FP671120.3	0.307185	8.88753	1.11871	0.264314	0.671838	-5.73303
BPHL	0.0274466	2.25954	0.276447	0.782428	0.941981	-5.73335
ZNF418	-0.00562639	1.66127	-0.0253522	0.979794	0.996154	-5.73339
C1QTNF3	0.041782	2.20843	0.297807	0.766092	0.937424	-5.7335
ZNF597	0.00565968	2.19663	0.0306806	0.975548	0.994316	-5.7336
CD6	0.1018	3.92017	0.699153	0.485091	0.821843	-5.7336
ERO1B	0.102287	5.10624	0.950031	0.342992	0.737537	-5.73369
PRCC	0.0630605	6.09378	1.02804	0.304899	0.706223	-5.73379
NDRG2	-0.0196109	2.02657	-0.0746842	0.940524	0.988675	-5.73388
HSPA6	0.0137647	2.01973	0.0333314	0.973436	0.994136	-5.73399
MPND	-0.0834899	4.00152	-0.817245	0.414548	0.780881	-5.73407
LHFPL2	0.0491557	2.08635	0.225136	0.822053	0.957228	-5.73421
KIF3C	-0.128621	3.76182	-0.737289	0.461622	0.806615	-5.73438
ADGRD1	-0.0222782	2.04013	-0.0721971	0.942501	0.988751	-5.73442
CTSK	0.0104785	2.10798	0.067867	0.945945	0.989666	-5.73449
SBF2-AS1	0.00451056	2.20845	0.0376121	0.970026	0.993327	-5.73463
TRAM2	-0.123085	4.98704	-0.907788	0.364844	0.752387	-5.7347
KIF1BP	-0.0730865	3.05647	-0.570158	0.56907	0.863525	-5.7347
GLO1	0.0809378	5.77019	0.992259	0.322008	0.721765	-5.73493
CWF19L2	-0.0894635	3.62551	-0.643857	0.520244	0.841093	-5.73496
TANC2	0.114925	2.72016	0.41626	0.677568	0.907461	-5.73498
SRP14-AS1	0.0168462	2.00201	0.127638	0.898536	0.977552	-5.73512
OR52K1	-0.00700946	2.04459	-0.0645512	0.948582	0.990312	-5.73516
KLHDC1	0.0199119	2.08217	0.164079	0.869798	0.970589	-5.73521
ZDHHC17	-0.0789019	5.78285	-0.996621	0.319889	0.719619	-5.73525
RRM2	0.137122	5.56918	0.975122	0.33042	0.728327	-5.73529
DRAXIN	-0.0395053	2.14761	-0.17833	0.858605	0.967151	-5.73531
TRO	-0.0901912	1.75966	-0.210365	0.83355	0.961086	-5.73541
AC022929.2	-0.0151527	2.25444	-0.12315	0.902085	0.979174	-5.73545
FUT7	-0.137032	2.41209	-0.587052	0.557686	0.857538	-5.73545
SRRM1	0.0717822	7.5733	1.07733	0.282345	0.688107	-5.7355
NXPE3	0.095399	5.06187	0.923802	0.356459	0.747793	-5.73585
TTI2	-0.06914	3.46677	-0.617664	0.537346	0.848044	-5.73587
SOCS4	-0.100529	5.15185	-0.920751	0.358047	0.74879	-5.73597
RNF111	-0.0858023	4.83764	-0.859372	0.390939	0.769321	-5.73605
SLC9A8	-0.0692999	4.88587	-0.894713	0.371781	0.756429	-5.73607
UMAD1	0.0315857	2.51349	0.287692	0.773815	0.939731	-5.73611
C10orf25	-0.0416138	2.10329	-0.255847	0.798274	0.947099	-5.73621
C1orf112	-0.0784005	3.39676	-0.634979	0.526009	0.844468	-5.73628
RAB2B	0.0756551	4.8957	0.877152	0.381226	0.763569	-5.73634
SPRYD3	0.0881884	3.10387	0.604562	0.546005	0.851678	-5.73635
AL356750.1	-0.05272	1.96812	-0.263626	0.79228	0.945244	-5.73635
AC006460.2	-0.0232196	2.29332	-0.209156	0.834492	0.961172	-5.73636
CITED4	0.140599	2.63965	0.558614	0.576913	0.866578	-5.73641
DET1	-0.0624575	2.61204	-0.362168	0.717525	0.921507	-5.73653
ITGB2	-0.168482	6.78811	-1.03729	0.30058	0.702774	-5.73658
TMEM161B	-0.0696517	3.97781	-0.74546	0.456677	0.803263	-5.73705
SSR2	0.072386	7.11638	1.06876	0.286185	0.690691	-5.73708
LRRC56	-0.0301624	1.78343	-0.190749	0.848874	0.964837	-5.73713
AL031282.2	-0.0803303	4.31878	-0.824918	0.410186	0.77803	-5.73726
RGPD6	0.136669	3.48017	0.582513	0.560734	0.859069	-5.73734
SETX	-0.0800772	7.10382	-1.05992	0.290182	0.694142	-5.73737
FANCM	-0.0712449	3.31843	-0.605844	0.545155	0.851232	-5.7374
PEG13	0.0313506	2.11359	0.100824	0.919769	0.982872	-5.73744
TTC9	0.0898346	2.25759	0.383971	0.701318	0.915253	-5.73752
KLHL17	-0.0812304	2.85812	-0.612174	0.540966	0.849584	-5.73752
ZNF155	-0.0199977	2.1378	-0.110297	0.91226	0.981753	-5.73765
CENPI	0.0235419	2.17856	0.189843	0.849582	0.965024	-5.7379
IER2	0.158476	8.16851	1.11161	0.267348	0.674459	-5.73791
F8A1	0.220643	5.12956	0.953757	0.341106	0.736336	-5.73794
PNMA1	0.131283	4.14771	0.772697	0.440414	0.794237	-5.73807
STK33	0.0533782	2.39651	0.261102	0.794224	0.946359	-5.73812
MS4A7	-0.0474289	2.37774	-0.197075	0.843925	0.962945	-5.73817
NFAM1	-0.033633	2.29671	-0.196125	0.844668	0.963123	-5.73827
PLOD1	-0.0918072	3.83959	-0.710068	0.478308	0.818901	-5.7384
LCN6	0.314939	4.40148	0.849278	0.39652	0.772771	-5.7385
LINC01761	-0.0149275	2.19952	-0.162862	0.870756	0.971142	-5.73851
SNHG12	-0.106365	4.47383	-0.833738	0.405206	0.776584	-5.73875
STPG1	-0.00285354	2.32331	-0.0200837	0.983992	0.996607	-5.73875
DDIT4L	-0.0923332	2.17856	-0.197766	0.843385	0.962945	-5.73893
ATN1	-0.155928	6.44243	-1.02693	0.305422	0.706583	-5.73908
AC109466.1	0.0778478	1.71849	0.267189	0.789539	0.944045	-5.73911
KSR1	-0.154762	5.17499	-0.926859	0.354872	0.746513	-5.73916
LINC01814	0.0286874	2.34278	0.160442	0.872659	0.971781	-5.73916
AC137767.1	-0.0136922	1.9622	-0.0948921	0.924475	0.984146	-5.73938
ZNF577	0.0732385	3.18158	0.568615	0.570116	0.864013	-5.73966
SPIN4	0.0937843	3.01991	0.506844	0.6127	0.880725	-5.73973
TMEM182	-0.0532998	2.87974	-0.467731	0.640375	0.892727	-5.73979
ENTPD6	-0.0924686	4.93609	-0.930636	0.352918	0.745052	-5.73991
ZNF512B	0.155031	4.79661	0.918865	0.359031	0.74917	-5.74002
AC087190.4	0.275786	2.96771	0.351844	0.725245	0.924111	-5.74008
HOMEZ	0.0324234	2.36784	0.222494	0.824107	0.958378	-5.74012
PINX1	-0.0603083	3.09308	-0.554615	0.579642	0.867728	-5.74038
BAIAP3	0.105834	2.13264	0.368622	0.712714	0.919257	-5.74049
SCLT1	0.0555954	3.70885	0.690157	0.49072	0.824289	-5.7405
C17orf49	0.0826423	5.64701	0.99364	0.321336	0.721041	-5.74057
FRY	0.0579524	2.4348	0.178694	0.858319	0.967151	-5.74057
PIP5K1B	0.140538	3.13682	0.52874	0.597444	0.875054	-5.74059
ZNF213	0.0726759	3.45159	0.629584	0.529528	0.845531	-5.74062
PLCH1	-0.107572	1.14703	-0.248048	0.804296	0.950214	-5.74066
AC092490.1	0.0652699	2.77771	0.306133	0.759752	0.935522	-5.74092
COL1A1	0.0521449	1.8785	0.192899	0.847191	0.963991	-5.74107
PHF11	-0.0806511	5.85854	-0.995547	0.32041	0.720212	-5.74127
RIOK1	0.074526	4.78634	0.882118	0.378541	0.76201	-5.74136
PLPPR2	0.0626341	2.19389	0.323041	0.746928	0.931423	-5.74143
HELB	-0.0862463	4.11201	-0.738386	0.460956	0.805926	-5.74144
CCDC138	-0.043561	2.42504	-0.30323	0.76196	0.935702	-5.74148
SLC4A8	0.0764592	2.75013	0.421888	0.67346	0.90618	-5.74155
BID	-0.115876	5.10641	-0.920316	0.358274	0.74892	-5.74199
AC068896.1	-0.0419709	2.1506	-0.177766	0.859047	0.967169	-5.74225
NBPF19	-0.12812	6.49616	-1.02075	0.308334	0.70859	-5.74259
AHNAK2	0.00374173	1.77437	0.0139596	0.988873	0.997568	-5.74274
PKIA	0.000259072	1.67373	0.000866083	0.99931	0.999799	-5.74275
METAP1D	-0.0122353	2.11848	-0.0702762	0.944029	0.989184	-5.74284
CFAP54	0.0152838	2.33722	0.149229	0.881491	0.973674	-5.74297
AMZ2P1	0.0572674	2.39908	0.337963	0.735668	0.927192	-5.743
ELANE	0.206084	2.77601	0.637295	0.524502	0.843764	-5.74305
HIST2H3A	0.0560819	1.83837	0.259471	0.79548	0.946596	-5.7431
HIST2H3C	0.0560819	1.83837	0.259471	0.79548	0.946596	-5.7431
AC002464.1	-0.0580303	2.44257	-0.356406	0.72183	0.923116	-5.74324
NEO1	0.108869	2.17835	0.376557	0.706815	0.916896	-5.74326
CTTNBP2NL	0.0270039	2.26284	0.154889	0.877031	0.972729	-5.74351
TYW5	0.0529182	4.11276	0.749761	0.454087	0.801501	-5.74368
CYB561	0.101578	2.86517	0.523307	0.601213	0.876553	-5.74373
TAF3	-0.0703737	4.33896	-0.781765	0.435075	0.790857	-5.74376
TMEM55A	0.0771779	2.88251	0.433652	0.664906	0.903277	-5.74392
PELO	0.00994526	2.13352	0.0573509	0.95431	0.990996	-5.74407
MFSD5	0.104437	4.18501	0.796583	0.426431	0.786932	-5.74411
AL031595.2	0.0302194	2.73326	0.302874	0.762232	0.935702	-5.74411
PPP1R32	-0.0240016	1.98547	-0.169423	0.865598	0.969832	-5.74414
SMC4	-0.128518	6.98812	-1.05379	0.292973	0.69652	-5.74445
DAB2IP	-0.104314	1.82161	-0.313096	0.754462	0.933877	-5.74451
HLA-V	-0.00663112	2.33166	-0.0221407	0.982353	0.996522	-5.74455
AC008537.3	-0.00303328	2.25446	-0.0339534	0.972941	0.994067	-5.7446
AP006222.1	-0.0431086	2.42284	-0.245762	0.806064	0.950791	-5.74481
CACNB2	-0.0218844	1.95109	-0.0732886	0.941634	0.988751	-5.74483
MRPL45	0.0797688	4.98651	0.895455	0.371385	0.756134	-5.74491
TATDN1	-0.063037	3.58515	-0.654509	0.513371	0.838173	-5.74494
CYTH4	-0.15106	6.57249	-1.03624	0.301069	0.703308	-5.74495
SCD	0.0848502	2.4067	0.291772	0.770697	0.938648	-5.74502
WASF2	-0.09309	8.76229	-1.10753	0.269105	0.676528	-5.74505
AC012360.3	0.0670703	3.28847	0.618731	0.536644	0.847998	-5.7452
CXCL8	-0.251989	3.9622	-0.57659	0.564723	0.861537	-5.7453
SETD2	-0.0824277	7.20717	-1.05805	0.29103	0.695066	-5.74558
TBL1XR1	0.159683	7.13248	1.05953	0.290358	0.694283	-5.7457
PPIP5K2	0.0904559	6.17182	1.00342	0.316606	0.716331	-5.74575
AP000892.3	0.0469412	2.56812	0.40142	0.688446	0.911098	-5.74581
LCMT2	-0.068338	2.87824	-0.487315	0.626452	0.88775	-5.74597
AC245369.3	0.112756	2.34699	0.431595	0.666399	0.903353	-5.74618
TVP23A	-0.0491619	2.3804	-0.295475	0.767871	0.937581	-5.74621
HBA1	0.387239	8.95258	1.0837	0.279518	0.686677	-5.74624
C5AR2	-0.0364826	2.19067	-0.232556	0.816292	0.954949	-5.7463
SLC44A1	-0.206739	5.44568	-0.919128	0.358894	0.749105	-5.74637
ZNF891	-0.0691309	3.58229	-0.623881	0.533261	0.846783	-5.74648
TRIM46	0.0302283	2.02835	0.141568	0.887533	0.974588	-5.74652
SPATA5L1	0.0717413	2.8232	0.4929	0.622506	0.885835	-5.74661
SOCS1	-0.0416014	1.87292	-0.144859	0.884936	0.974194	-5.74678
AJ009632.2	-0.0985222	2.19773	-0.23224	0.816537	0.955031	-5.7469
UBE2O	-0.0812451	5.71204	-0.974652	0.330653	0.728496	-5.74692
FAM213B	-0.113203	3.54738	-0.663759	0.507441	0.835143	-5.74698
ACSM3	-0.093821	2.92229	-0.443299	0.657924	0.900194	-5.74709
ZNF429	-0.0259553	2.42327	-0.240905	0.809821	0.952476	-5.7472
ARL13B	-0.00229238	2.18416	-0.0184304	0.98531	0.996764	-5.74728
TPRKB	-0.0630404	4.269	-0.795583	0.427012	0.787147	-5.74749
SWT1	0.0407735	2.72749	0.366844	0.714038	0.919919	-5.74751
TRPV1	-0.110152	3.59568	-0.701728	0.483486	0.820835	-5.74754
B3GALT6	-0.10765	3.4815	-0.671796	0.50232	0.831726	-5.74778
C5orf66	0.10505	3.18868	0.608484	0.543406	0.851046	-5.74793
MFN1	0.0830286	5.00684	0.889485	0.374578	0.758868	-5.748
GNAQ	-0.154252	6.03499	-0.991211	0.322518	0.722513	-5.74811
JCAD	0.0974724	2.13312	0.293522	0.769361	0.938467	-5.74843
FRK	0.0516915	3.08642	0.461792	0.644623	0.89426	-5.74853
C11orf68	-0.0751792	3.85074	-0.740435	0.459715	0.804961	-5.74856
KCNMB4	-0.0402152	2.06246	-0.143027	0.886381	0.97437	-5.74857
EFNA4	-0.0559701	2.38101	-0.371433	0.710622	0.918469	-5.74879
STK26	-0.0983059	6.6148	-1.03621	0.301084	0.703308	-5.74903
AC084125.2	-0.0714611	2.16265	-0.403716	0.686759	0.910279	-5.74927
MRPL47	0.0571359	4.54496	0.831513	0.406459	0.776905	-5.74942
KIF15	-0.101733	3.90834	-0.730456	0.465779	0.810418	-5.7497
NOA1	0.0759209	5.24427	0.9094	0.363994	0.751931	-5.75005
RPS6KC1	0.0678757	3.19712	0.538449	0.590735	0.872462	-5.75009
SH3PXD2A	-0.241242	5.36658	-0.936398	0.34995	0.743259	-5.7501
DHX9	0.0773365	8.2571	1.0941	0.274938	0.682487	-5.75015
DNAJC10	-0.0965505	6.44495	-1.0226	0.307462	0.708173	-5.75015
SEMA7A	-0.153222	3.50226	-0.604059	0.546339	0.851875	-5.75031
GAS8	0.0547899	2.01903	0.237905	0.812145	0.953559	-5.75034
AL021368.2	0.0540136	2.75517	0.448461	0.6542	0.898366	-5.75074
ZFP30	0.0905793	3.08465	0.518099	0.604837	0.878579	-5.75097
TXNRD2	-0.058363	3.98793	-0.781868	0.435015	0.790857	-5.75109
PC	-0.00960764	1.94794	-0.0487192	0.961181	0.991632	-5.75112
RP2	0.0931852	5.41103	0.916153	0.360449	0.75036	-5.7513
NSL1	-0.0720677	4.15055	-0.74998	0.453955	0.801501	-5.75151
LXN	-0.0400331	2.42817	-0.299039	0.765153	0.937015	-5.75156
NDUFB8	-0.0614529	6.00212	-1.01068	0.313124	0.713901	-5.75169
IGKV1-5	-0.0473641	2.07212	-0.278359	0.780961	0.941716	-5.75178
POU6F1	0.0182668	2.31725	0.0971678	0.922669	0.983719	-5.75195
PHLDA1	0.0659647	2.2945	0.23339	0.815645	0.954768	-5.75196
HOMER3	-0.0557486	2.08205	-0.231346	0.817231	0.955317	-5.75226
TXNDC9	-0.058597	3.64374	-0.652013	0.514977	0.838976	-5.75274
TEX10	-0.0795873	5.54319	-0.939035	0.348597	0.742312	-5.75288
APH1B	-0.0847614	3.85514	-0.6787	0.497941	0.82914	-5.75302
ZNF527	0.0398447	2.93196	0.435012	0.66392	0.903021	-5.7532
NUDT4P1	-0.0867373	2.67663	-0.444749	0.656877	0.899785	-5.75328
EHD4	0.136231	4.66406	0.807214	0.420293	0.784539	-5.75333
GALNT11	-0.0243923	2.51998	-0.160845	0.872342	0.971692	-5.75351
APPBP2	-0.0757893	5.03988	-0.892396	0.373019	0.757725	-5.7537
AC105052.3	0.0355049	1.9704	0.216561	0.828723	0.959617	-5.75394
VPS28	-0.0714429	6.53552	-1.03794	0.300276	0.702612	-5.75398
CSGALNACT1	-0.210762	4.56747	-0.85705	0.392219	0.770091	-5.75398
ARMCX5	0.0928754	3.47406	0.623206	0.533704	0.846822	-5.75412
AC011447.3	-0.032334	2.38666	-0.290157	0.771931	0.939013	-5.75415
AC009133.3	0.00987697	2.23697	0.091721	0.926991	0.985001	-5.75425
ZNF813	0.0477138	2.59353	0.341405	0.733078	0.926754	-5.75443
ZBTB6	0.0256939	2.32136	0.166402	0.867972	0.970519	-5.75453
AC044849.2	0.00513318	1.73936	0.0228628	0.981778	0.996522	-5.75486
ANKRD9	0.0827072	2.47735	0.384082	0.701237	0.915253	-5.75488
SAMSN1	-0.157101	3.32829	-0.596812	0.55116	0.85436	-5.75489
AC021188.1	0.0235295	1.83878	0.128879	0.897554	0.977417	-5.75492
C8orf33	0.0740149	5.5889	0.967614	0.33415	0.731705	-5.75504
RRBP1	0.161138	5.52837	0.944143	0.345987	0.739895	-5.7551
AC011455.2	0.0151282	2.37724	0.135916	0.891994	0.976178	-5.7551
DNLZ	-0.0985473	3.19809	-0.614809	0.539227	0.84916	-5.75534
MCM10	-0.0931546	3.70347	-0.715282	0.475087	0.816278	-5.75541
EXTL2	-0.0399448	2.7358	-0.364779	0.715578	0.920745	-5.75555
DLGAP5	-0.0954947	3.18445	-0.554575	0.57967	0.867728	-5.7556
DHRS11	0.0610811	3.20901	0.569716	0.56937	0.863525	-5.75569
AC092821.1	0.0500773	2.20731	0.305348	0.760349	0.935613	-5.75573
AL513523.10	-0.0765644	-0.342632	-0.222419	0.824165	0.958378	-5.75622
IGF2BP1	-0.0947949	2.17767	-0.454148	0.650107	0.896698	-5.75634
2005-09-01	0.13033	2.37073	0.457294	0.647848	0.895938	-5.75656
TRIM32	0.0588966	2.2631	0.326704	0.744159	0.930529	-5.75658
ELK1	-0.0882311	5.46123	-0.949986	0.343015	0.737537	-5.75673
FAM174B	0.0327819	2.05769	0.164376	0.869565	0.970589	-5.75675
TMEM167B	0.0645698	5.97221	0.988106	0.324033	0.723185	-5.7568
MCAT	-0.0934591	3.31695	-0.608855	0.54316	0.851046	-5.75697
FAT1	-0.0411945	1.90526	-0.108264	0.913871	0.981911	-5.75722
MAP3K6	0.014105	1.87809	0.0684829	0.945455	0.989611	-5.75741
KPNB1	-0.0822477	7.60922	-1.0679	0.286572	0.690904	-5.75743
KIAA0355	-0.0972889	4.27684	-0.771465	0.441143	0.794507	-5.75743
NRXN3	-0.0317748	1.74394	-0.0758603	0.939589	0.988352	-5.75752
ZNF467	0.107218	2.55412	0.480698	0.631141	0.889237	-5.75753
RAD54L	-0.0944413	3.57601	-0.679703	0.497306	0.828952	-5.75756
MMP9	-0.138424	2.37281	-0.523483	0.601091	0.876516	-5.75764
CALD1	-0.0274411	2.12348	-0.107197	0.914717	0.981911	-5.75783
RBMXL1	0.0773079	4.55541	0.831	0.406748	0.777043	-5.75803
GIT1	-0.0966472	6.63869	-1.02668	0.305541	0.706589	-5.75807
ZNF660	-0.0390808	2.62648	-0.156948	0.875409	0.972226	-5.7581
ZFYVE9	0.00858424	2.46184	0.0325286	0.974076	0.994136	-5.75813
C12orf10	0.059064	4.59577	0.848357	0.397032	0.773283	-5.75819
BARD1	0.0993068	4.37283	0.805891	0.421053	0.784783	-5.75829
SNAPC1	-0.0460437	3.19735	-0.480594	0.631216	0.889237	-5.75848
GOLGA1	0.0746055	4.22947	0.786979	0.432022	0.789784	-5.75849
GGT1	0.00433416	1.92696	0.0271014	0.9784	0.995634	-5.75851
LINC00869	-0.0938882	3.86588	-0.717283	0.473853	0.815622	-5.75886
SNTB1	0.0820359	2.8855	0.34228	0.732421	0.926687	-5.75888
RIOX2	-0.027792	2.18088	-0.112042	0.910878	0.9812	-5.75895
ZNF16	-0.0182846	2.37937	-0.154364	0.877445	0.972872	-5.75895
C15orf39	0.147407	6.308	0.959599	0.338162	0.73417	-5.759
MRVI1	-0.129031	2.65798	-0.556708	0.578213	0.867012	-5.75909
DALRD3	-0.0801461	4.57973	-0.833262	0.405474	0.776653	-5.7594
CDC42BPG	0.124837	3.43935	0.705662	0.48104	0.820018	-5.75941
CXCR5	0.00964925	1.11135	0.0353847	0.971801	0.993814	-5.75961
GLMN	-0.0463741	2.96256	-0.44268	0.658371	0.900324	-5.75973
SLC18B1	0.0574544	2.44803	0.275389	0.78324	0.942348	-5.75982
HRK	-0.185558	2.96923	-0.670701	0.503015	0.832166	-5.75986
NIFK	0.0682496	4.51051	0.813753	0.416543	0.782611	-5.75999
PBX3	0.158737	4.33916	0.771117	0.441349	0.794507	-5.76001
DPH3	-0.0780621	4.28008	-0.742327	0.45857	0.804575	-5.76001
IGHG4	0.0627662	1.70426	0.174449	0.86165	0.967974	-5.76002
NAMPT	-0.132793	5.93774	-0.946516	0.344778	0.739504	-5.76004
ARL3	-0.0739398	3.46669	-0.589109	0.556307	0.856945	-5.76018
TPM1	0.0303671	2.5792	0.197431	0.843647	0.962945	-5.76033
STAG1	0.0698614	5.62787	0.944764	0.34567	0.739802	-5.76036
STS	-0.13006	4.1574	-0.686187	0.493216	0.826274	-5.76055
OXLD1	-0.0716115	3.98816	-0.763602	0.445808	0.797168	-5.76063
ALKBH3	-0.0645407	2.89638	-0.432814	0.665514	0.903277	-5.76064
CCDC124	0.0671218	5.06934	0.929512	0.353499	0.745397	-5.76073
PITPNC1	-0.131804	4.78433	-0.82894	0.40791	0.777589	-5.76076
ZNF710-AS1	0.0795516	3.79547	0.713149	0.476403	0.817085	-5.76113
ZBTB38	0.0428916	2.6823	0.296173	0.767338	0.937424	-5.76144
MYO1F	-0.127808	6.15933	-0.975695	0.330136	0.728157	-5.76168
SNCA	0.127267	3.21336	0.399174	0.690097	0.911784	-5.76183
SEC61B	0.0683258	5.687	0.968345	0.333786	0.731705	-5.76194
ENGASE	-0.138429	5.53207	-0.970397	0.332764	0.730816	-5.76225
BCL2A1	-0.077951	2.37494	-0.338069	0.735588	0.927192	-5.76252
ZNF37BP	-0.068718	5.11917	-0.891271	0.373621	0.758027	-5.76253
AC100810.1	0.0424501	2.43164	0.275798	0.782926	0.942235	-5.76255
KDM3B	-0.063791	7.03012	-1.03928	0.299654	0.702259	-5.76256
GTF2E1	0.0518906	2.88061	0.421371	0.673837	0.906204	-5.76257
CBL	-0.0992446	6.14689	-0.968649	0.333634	0.731705	-5.76257
SMO	-0.128452	2.68297	-0.498317	0.618689	0.883514	-5.76294
DYNLT3	0.134081	3.90344	0.74609	0.456298	0.80302	-5.76295
AC092384.3	0.0676242	1.77095	0.286381	0.774818	0.940133	-5.76312
TLR6	0.106219	2.72002	0.520087	0.603452	0.878235	-5.76315
MCTP1	0.120786	2.90588	0.394204	0.693759	0.91265	-5.7632
KCNMB1	0.0317263	2.3748	0.180656	0.856781	0.966732	-5.76333
PEX6	-0.128388	5.23501	-0.922959	0.356897	0.747952	-5.76336
SPTAN1	0.11557	8.58072	1.08988	0.276789	0.684	-5.76344
HIST1H2BJ	0.0821771	2.23989	0.343425	0.73156	0.92649	-5.76351
PXMP4	0.0360085	2.68	0.308556	0.757911	0.934878	-5.76352
IRAK3	-0.212001	5.70902	-0.945006	0.345547	0.739802	-5.76363
LRP3	-0.0808877	2.02263	-0.218026	0.827583	0.959113	-5.76364
ZC3H12D	0.142885	5.82615	0.972758	0.331592	0.729494	-5.76421
NUTM2A-AS1	-0.0892984	4.43137	-0.766132	0.444304	0.796162	-5.76422
SEC23A	0.0633989	4.97722	0.870829	0.384663	0.765252	-5.76433
AL158064.2	-0.00767074	2.32442	-0.0971522	0.922682	0.983719	-5.76435
CORO2B	0.120788	2.45232	0.388814	0.697737	0.914061	-5.76455
CMSS1	0.0853887	4.25222	0.743131	0.458084	0.804575	-5.76467
NATD1	0.106485	3.69835	0.583052	0.560371	0.858981	-5.76475
CBX8	-0.0387121	2.10427	-0.24294	0.808247	0.951883	-5.76489
RPP30	0.0633855	4.74286	0.831478	0.406478	0.776905	-5.7649
HMGXB4	-0.0643436	4.85975	-0.852147	0.394929	0.771929	-5.765
DHRS7B	-0.0141724	2.50216	-0.138764	0.889746	0.975458	-5.76505
ARHGAP32	-0.191154	2.61177	-0.507278	0.612397	0.880579	-5.76529
DBF4	-0.0833369	4.46204	-0.760066	0.447914	0.798213	-5.7653
TESC	0.0756448	2.55444	0.278177	0.781101	0.941716	-5.76534
MRPL40	-0.0585351	3.40308	-0.594848	0.552471	0.855434	-5.76536
MRPL2	-0.0532618	4.0243	-0.758496	0.448852	0.798688	-5.76542
MTURN	0.150107	4.02572	0.617464	0.537478	0.848044	-5.76545
LIPT1	-0.00586738	2.31613	-0.0525293	0.958148	0.991271	-5.76546
RMND5B	-0.10334	4.20243	-0.736265	0.462244	0.807357	-5.76565
SMIM19	-0.0802616	3.37378	-0.571185	0.568375	0.863176	-5.76601
B3GLCT	-0.0486639	2.60938	-0.323658	0.746461	0.931288	-5.76602
PARP3	0.0640621	2.61987	0.405906	0.68515	0.910062	-5.76623
TNFRSF21	0.217112	4.53751	0.888703	0.374997	0.759237	-5.76624
YIPF6	0.0869957	4.36709	0.761169	0.447257	0.797883	-5.76625
USP32P1	0.178611	3.32477	0.580319	0.56221	0.860482	-5.76636
S100A12	0.137168	3.06301	0.549485	0.583152	0.868864	-5.76645
HIST1H2BN	0.0745925	2.44362	0.394547	0.693505	0.912611	-5.76653
RABGEF1	0.0722549	5.19172	0.892686	0.372864	0.757725	-5.76654
DTX3L	-0.112411	5.8743	-0.954454	0.340754	0.736107	-5.76658
SERINC3	-0.0787104	6.39448	-0.998378	0.319039	0.718654	-5.76663
C6orf226	0.0438453	2.64692	0.426884	0.669823	0.904914	-5.76669
ZNF471	0.0724463	2.76475	0.413098	0.67988	0.907883	-5.76673
FPR1	0.00996186	2.29368	0.0502344	0.959975	0.991271	-5.76674
IL15RA	0.0780926	2.75253	0.432173	0.665979	0.903277	-5.76676
ZNF211	0.0798724	4.43843	0.810503	0.418404	0.783659	-5.76702
CCDC167	-0.065021	3.00978	-0.544219	0.586764	0.870927	-5.76727
ALDH16A1	-0.0897921	5.67001	-0.956101	0.339923	0.735758	-5.76742
CEACAM1	-0.090535	2.7601	-0.441919	0.658921	0.900484	-5.76742
AC003002.1	0.0298646	2.48646	0.188609	0.850549	0.965507	-5.76772
LRRC14B	-0.0837996	1.29081	-0.256829	0.797517	0.94704	-5.76792
ACVR2B	0.0872992	2.9889	0.521185	0.602689	0.877661	-5.76825
AL356599.1	0.0544764	3.32435	0.529106	0.59719	0.875042	-5.76861
ACTR3B	-0.00619229	2.31214	-0.0437203	0.965161	0.992459	-5.76864
HLA-A	-0.146596	9.85867	-1.11422	0.266231	0.67318	-5.76905
PPA1	0.108436	5.46565	0.889643	0.374493	0.758868	-5.76911
SNX19	-0.120262	5.82725	-0.951951	0.342019	0.736588	-5.76922
MAGED4	-0.00797615	1.62105	-0.0188012	0.985014	0.996612	-5.76932
SLC12A2	0.126296	4.64825	0.836733	0.403523	0.776177	-5.76933
SUSD1	-0.0761453	3.84916	-0.648445	0.517278	0.840166	-5.76981
CDKN3	-0.0209265	2.30737	-0.157697	0.87482	0.972004	-5.76985
HPSE	-0.0167509	2.54007	-0.0846623	0.932596	0.986508	-5.76987
TTN	0.154519	4.65023	0.771758	0.44097	0.794428	-5.77
ADPRHL2	0.0707882	4.21361	0.776005	0.438462	0.793284	-5.77027
MRPL16	0.0870455	4.87307	0.869083	0.385615	0.765801	-5.77061
CCT6P3	-0.0683708	3.96552	-0.704728	0.48162	0.820186	-5.77078
MAGI3	0.0769689	2.2149	0.24851	0.803939	0.950093	-5.77087
FANCC	0.0704832	3.24929	0.564497	0.57291	0.865304	-5.77102
ELMOD2	0.0795019	3.85203	0.694514	0.48799	0.822848	-5.77128
SPSB1	0.033197	2.21806	0.120738	0.903993	0.979627	-5.77129
BZW2	-0.0869196	5.87695	-0.949758	0.343131	0.737661	-5.77131
SNAPC2	-0.0550103	3.19407	-0.520623	0.603079	0.877835	-5.77133
NOL10	-0.0525205	4.37895	-0.760847	0.447448	0.7979	-5.77156
ZNF470	0.019082	2.33275	0.157298	0.875134	0.972102	-5.77164
TRMT6	-0.0849339	3.5118	-0.608837	0.543172	0.851046	-5.77169
RAF1	0.0595395	7.32052	1.04632	0.296402	0.700209	-5.77184
LPAR5	-0.106835	3.34098	-0.552592	0.581025	0.868076	-5.77201
CCDC30	-0.0307949	2.64757	-0.253752	0.799891	0.947829	-5.77202
HDGF	0.071128	8.02489	1.06904	0.286059	0.690691	-5.77217
STAU1	0.0690166	6.27195	0.987141	0.324505	0.723399	-5.77229
DEFA3	-0.27503	3.40504	-0.621104	0.535084	0.847087	-5.77237
HLA-DRB6	0.215939	3.15071	0.50957	0.610792	0.880229	-5.77249
COX18	-0.0634943	3.62879	-0.624058	0.533145	0.846783	-5.7725
SIGLEC10	-0.0709736	3.37016	-0.517095	0.605536	0.878694	-5.77251
NEDD9	-0.116757	4.40198	-0.776748	0.438024	0.793106	-5.77252
LINC00670	0.0172457	2.32808	0.162183	0.87129	0.971208	-5.77256
TSSK4	0.00330095	2.14915	0.027366	0.978189	0.995469	-5.77264
EFCAB7	0.0318028	2.51184	0.263634	0.792274	0.945244	-5.77268
SLC46A3	0.0852276	2.96973	0.445884	0.656058	0.899386	-5.7727
NIPBL	0.0877649	6.97565	1.01433	0.311382	0.712074	-5.77279
RNF25	0.0704051	3.20072	0.542117	0.588209	0.871448	-5.77284
LINC01341	-0.0333134	1.92264	-0.109703	0.912731	0.981753	-5.77304
TCEA1	-0.0689242	6.80461	-1.01778	0.309741	0.709988	-5.77305
PDS5A	0.0731233	7.36372	1.04283	0.29801	0.700829	-5.77323
AIMP2	-0.0551043	3.28731	-0.532535	0.594817	0.874553	-5.77336
AC093525.8	0.0561772	2.84173	0.37989	0.704342	0.916076	-5.77357
GCHFR	0.0826247	2.3061	0.328892	0.742506	0.929997	-5.77359
C16orf70	-0.0710436	4.40052	-0.758938	0.448588	0.798475	-5.7738
TMEM143	-0.0386555	2.81747	-0.432582	0.665683	0.903277	-5.77382
LMF1	0.112348	4.49569	0.83798	0.402823	0.776129	-5.77394
RYR3	0.108788	2.84738	0.490972	0.623867	0.886705	-5.77409
RACGAP1	-0.0918204	4.70887	-0.837318	0.403194	0.776177	-5.77414
SYT15	-0.017591	2.46282	-0.124996	0.900625	0.978729	-5.7742
AFDN	-0.247716	4.44839	-0.804434	0.421893	0.784783	-5.77421
TTC21A	-0.112693	3.81688	-0.715188	0.475145	0.816278	-5.77426
ABCF2	-0.081335	5.05689	-0.880425	0.379455	0.7624	-5.77455
TUBA8	-0.170397	3.87941	-0.62021	0.535671	0.847087	-5.77456
F8A3	0.187731	2.14314	0.296135	0.767367	0.937424	-5.77469
PRPS2	-0.106046	4.10438	-0.712703	0.476679	0.817489	-5.7747
SLC5A10	0.0224761	2.23292	0.114548	0.908893	0.980372	-5.77472
GATA3	0.0607855	2.70002	0.187541	0.851385	0.965566	-5.7748
ANKZF1	0.0822125	5.68214	0.95965	0.338137	0.73417	-5.77484
CKAP4	0.143205	3.94016	0.716828	0.474133	0.815792	-5.77499
ZNF852	-0.0312039	2.4853	-0.251252	0.801821	0.948686	-5.77502
KCNC4	-0.0908247	3.06517	-0.433569	0.664966	0.903277	-5.77512
STX11	0.077137	2.95469	0.278869	0.78057	0.941716	-5.77515
RAB11FIP5	-0.044617	1.70648	-0.135483	0.892336	0.976309	-5.77522
SLC38A9	0.0565504	4.12075	0.734987	0.46302	0.808093	-5.77522
SESN1	0.179284	5.21718	0.89796	0.37005	0.755392	-5.7756
EHMT2	-0.0616713	6.66656	-1.01502	0.311055	0.711705	-5.77563
REEP4	0.0842841	4.32277	0.811802	0.417659	0.78314	-5.77565
SERPINF1	0.115773	3.83424	0.675198	0.500159	0.830735	-5.77568
SAR1B	0.0685773	5.24818	0.873971	0.382953	0.764154	-5.77581
HACE1	0.0741667	4.18578	0.745669	0.456551	0.803246	-5.77608
CPT2	-0.0467535	3.12347	-0.433735	0.664846	0.903277	-5.77618
SPRN	0.0147256	1.82223	0.102316	0.918586	0.982602	-5.77628
AC007743.1	0.0244905	2.72319	0.229905	0.818349	0.955466	-5.77657
DHX35	0.0622316	4.15559	0.750791	0.453468	0.801475	-5.77665
CREB5	0.00189744	2.61853	0.00473124	0.996229	0.999148	-5.77675
CEP250	-0.0966369	5.61216	-0.936095	0.350106	0.743435	-5.77682
AP002807.1	0.0632862	2.38776	0.366671	0.714168	0.919996	-5.77697
NPM3	0.0633859	3.284	0.601124	0.548289	0.852964	-5.77701
PABPC1L	-0.12761	4.63646	-0.801396	0.423646	0.785732	-5.77741
ZSCAN21	0.0117932	2.33941	0.100948	0.919671	0.982872	-5.77745
CCDC28B	-0.0661874	3.63204	-0.666111	0.50594	0.833627	-5.77752
IGLV1-44	0.0381219	1.95842	0.196974	0.844004	0.962945	-5.77753
NOD1	-0.0950792	4.55379	-0.81877	0.413679	0.78019	-5.77764
TRAF1	-0.110755	3.94445	-0.652051	0.514953	0.838976	-5.77767
AC103591.3	0.0397023	2.52209	0.160716	0.872444	0.971753	-5.77779
FSIP2	0.0248425	2.75962	0.223508	0.823318	0.957938	-5.77783
THG1L	0.0471658	2.96484	0.38362	0.701579	0.915268	-5.77785
SH2B2	0.08142	2.97765	0.511112	0.609713	0.880038	-5.77811
TMEM42	0.0514234	2.99957	0.517896	0.604978	0.87866	-5.77816
CIRBP	0.0936287	8.55196	1.08352	0.279598	0.686677	-5.77832
SYTL2	0.160861	3.35931	0.59404	0.55301	0.85556	-5.77835
ACVR1B	0.0932968	3.79899	0.621995	0.534498	0.847087	-5.77842
IRX1	-0.257808	1.7757	-0.432872	0.665472	0.903277	-5.77847
B4GALT5	-0.137534	4.66852	-0.775695	0.438645	0.793302	-5.7785
SOX7	0.0373331	2.357	0.103654	0.917525	0.982476	-5.7787
ANKRD39	-0.0500905	3.20033	-0.506508	0.612936	0.880765	-5.77875
CAPN7	0.0754658	4.88554	0.839949	0.401721	0.775275	-5.77899
PIGX	-0.0613758	3.81635	-0.668853	0.504192	0.833224	-5.779
PPP1CA	-0.0817152	7.37609	-1.04495	0.297033	0.700624	-5.77906
PES1	0.0704981	5.53576	0.943736	0.346194	0.740102	-5.77907
CENPS	0.00244885	2.24823	0.0189282	0.984913	0.996612	-5.77911
DDX60L	-0.131971	5.19519	-0.87332	0.383307	0.764334	-5.77923
HIST1H3E	0.019684	2.08434	0.0920598	0.926723	0.984983	-5.77943
POLR3GL	-0.0750181	4.38396	-0.786734	0.432165	0.789892	-5.7796
CNTNAP1	-0.02667	2.52233	-0.205686	0.8372	0.961535	-5.7797
DAB2	0.0279143	1.92175	0.129857	0.896781	0.977311	-5.77975
DNPH1	-0.00841392	1.99857	-0.0529579	0.957807	0.991271	-5.77976
BSCL2	-0.0750085	3.844	-0.648648	0.517147	0.840166	-5.77983
AP005131.6	0.0210787	2.31161	0.116834	0.907083	0.980189	-5.7799
AC084018.2	0.0676229	2.57061	0.476386	0.634205	0.89022	-5.7799
GTF2IRD1	-0.0951302	3.592	-0.640518	0.522408	0.842476	-5.77993
EIF4E	0.0789846	6.14184	0.9616	0.337158	0.733721	-5.77996
SOX4	-0.157766	8.52312	-1.07003	0.285615	0.690691	-5.78004
ARHGAP26	-0.0952052	4.41495	-0.761218	0.447227	0.797883	-5.7802
AGPAT4	-0.115127	3.02111	-0.388465	0.697995	0.914175	-5.78021
CYP46A1	-0.0851015	2.82099	-0.413947	0.679259	0.907883	-5.78029
STARD4	0.140376	3.51223	0.527255	0.598473	0.875529	-5.7803
NCKIPSD	-0.0400188	2.5661	-0.323582	0.746519	0.931288	-5.78036
ETFRF1	-0.0469408	3.10145	-0.432445	0.665782	0.903277	-5.78036
PIWIL4	-0.0532327	2.82864	-0.276333	0.782515	0.942031	-5.78038
IGFBP2	-0.105688	2.22195	-0.186591	0.852129	0.965747	-5.78044
DENND5B	0.0878081	2.75191	0.361816	0.717788	0.921548	-5.78048
MNAT1	0.0312797	2.66343	0.214833	0.830069	0.960166	-5.78099
ADGRF1	-0.14672	2.5248	-0.423148	0.672542	0.905996	-5.78106
YBEY	-0.0622312	3.0177	-0.45136	0.652112	0.89784	-5.78109
TAF4	-0.0876497	4.89303	-0.841621	0.400785	0.774657	-5.78116
COL4A3BP	0.0642771	5.0738	0.858925	0.391185	0.769346	-5.7812
LTB	-0.196866	5.61034	-0.929825	0.353337	0.745313	-5.78123
C21orf33	0.174822	3.7934	0.702941	0.482731	0.820615	-5.78127
NDUFAF1	0.0240521	2.44164	0.196367	0.844479	0.963123	-5.78131
TOR4A	0.0660872	2.73857	0.402231	0.687849	0.910853	-5.78138
SDHAF1	0.0258743	2.23524	0.22525	0.821964	0.957228	-5.78143
CYTIP	-0.167087	5.43784	-0.83394	0.405092	0.776584	-5.78144
ESCO2	0.0431454	2.70987	0.278471	0.780876	0.941716	-5.78166
CCDC150	-0.0503775	2.54129	-0.317031	0.751479	0.932613	-5.78172
AC012146.1	0.00146654	2.26186	0.0100847	0.991962	0.998532	-5.78176
TIMMDC1	-0.0711072	4.05928	-0.696984	0.486445	0.822113	-5.78181
ADAL	0.0304562	2.68424	0.282883	0.777495	0.940972	-5.78192
ERF	-0.118199	4.96089	-0.87399	0.382943	0.764154	-5.78214
LEPROTL1	0.0900996	5.4221	0.872575	0.383712	0.764695	-5.7822
SLC6A8	0.0176115	2.31195	0.0773349	0.938418	0.988123	-5.78226
RPS3	0.0949223	10.6269	1.11082	0.267687	0.674614	-5.78233
AGBL5	0.0582595	5.08307	0.890456	0.374057	0.758379	-5.78241
XPOT	-0.0991382	6.20988	-0.971577	0.332178	0.730228	-5.78242
DNAJC25-GNG10	0.0384697	2.5124	0.261757	0.793719	0.946327	-5.78256
DDAH2	0.103809	7.30577	1.04442	0.297274	0.700645	-5.78329
ABCB10	0.102151	4.92396	0.821364	0.412203	0.779384	-5.78367
TSPAN5	-0.0139091	2.31526	-0.0773014	0.938444	0.988123	-5.78379
ASTE1	0.0147817	2.44598	0.120946	0.903829	0.979627	-5.78388
GPRC5C	0.0210245	1.89912	0.0570606	0.954541	0.990996	-5.78395
FAM104A	0.080907	4.9585	0.839059	0.402219	0.775724	-5.78396
TOMM70	0.0602766	5.40652	0.891933	0.373266	0.757725	-5.78399
MN1	0.263203	3.74115	0.702665	0.482903	0.820615	-5.78423
TGFB1I1	0.111033	2.85097	0.482847	0.629617	0.888648	-5.78424
ZC3H18	-0.0715202	6.52854	-1.0016	0.317481	0.716723	-5.78452
SPATS2L	0.169578	3.01782	0.516412	0.606012	0.878728	-5.7846
EHD2	0.0355392	2.24917	0.104123	0.917153	0.982437	-5.78471
ZNF669	0.0683585	3.50869	0.576798	0.564583	0.861537	-5.78477
MAPK14	-0.0853704	6.36923	-0.987403	0.324377	0.723241	-5.7848
AC073957.3	0.0651417	2.9628	0.498438	0.618603	0.883514	-5.78482
PDHX	-0.0614915	3.64736	-0.603523	0.546695	0.852123	-5.78484
SARAF	0.0828556	8.24882	1.05706	0.29148	0.69528	-5.78491
AC009690.1	-0.0268416	2.02525	-0.143956	0.885648	0.974204	-5.78493
PQLC1	0.0947359	5.87816	0.979996	0.328013	0.726231	-5.78503
EDRF1	0.0649632	5.02324	0.861489	0.389775	0.768729	-5.78505
SLC48A1	0.0783891	3.93093	0.698602	0.485435	0.822004	-5.78513
OSM	-0.0747634	2.55602	-0.289107	0.772733	0.93925	-5.78529
NSMCE1	-0.125004	5.13693	-0.86646	0.387049	0.765914	-5.78558
IL6ST	-0.188483	6.51985	-0.980456	0.327786	0.726044	-5.78559
ADAM32	-0.0492609	3.38488	-0.413144	0.679847	0.907883	-5.7858
ACOT11	0.00450604	2.63927	0.0381655	0.969586	0.993327	-5.78584
RCL1	0.0695318	3.98828	0.667872	0.504817	0.833224	-5.78617
VAV1	-0.0868362	6.78582	-1.01489	0.311116	0.711705	-5.78626
NUDT2	0.0481723	2.7257	0.370866	0.711044	0.918666	-5.78631
PEX11B	-0.071324	4.27595	-0.755069	0.450902	0.799843	-5.78635
CPTP	-0.0590251	3.13842	-0.474516	0.635536	0.890614	-5.78637
FAM13A	-0.0555638	2.86042	-0.344593	0.730683	0.926444	-5.78643
SNX25	0.165889	3.6156	0.647834	0.517673	0.840166	-5.78643
APOO	-0.0169928	2.48954	-0.157511	0.874966	0.972074	-5.78647
MAPK12	-0.113823	2.92593	-0.487922	0.626023	0.88757	-5.78659
FBRS	0.0885231	7.64989	1.04139	0.298679	0.701289	-5.78671
UNC13B	0.144381	2.69996	0.368823	0.712564	0.919257	-5.78683
SCHIP1	-0.170981	3.24265	-0.64481	0.519628	0.841093	-5.78684
RAB3D	0.0810505	3.39475	0.505101	0.613922	0.881199	-5.78693
TMEM192	-0.0656837	4.21549	-0.700218	0.484427	0.821546	-5.78695
AC068448.1	-0.0313725	3.25823	-0.290214	0.771887	0.939013	-5.7872
RASA4CP	-0.0785624	3.06646	-0.514484	0.607357	0.879007	-5.78728
IARS	-0.100202	6.65683	-0.988447	0.323867	0.723185	-5.78756
MOCS2	0.0098884	2.41699	0.0535452	0.957339	0.991271	-5.78768
FAM120C	-0.0733673	4.21109	-0.709441	0.478697	0.818901	-5.78793
CRTC3	0.0848767	5.91412	0.938488	0.348878	0.742677	-5.78794
TXN2	0.0552799	5.46179	0.918362	0.359294	0.749252	-5.78819
PHLDB1	-0.0423683	2.62021	-0.293062	0.769712	0.938495	-5.78826
NPDC1	0.150544	2.87569	0.533412	0.594211	0.874287	-5.7883
C11orf1	-0.0307825	2.85604	-0.164871	0.869176	0.970589	-5.78835
UBL4A	0.0920826	4.26052	0.753569	0.4518	0.800071	-5.78874
AL445363.3	-0.0129393	1.57884	-0.0949908	0.924396	0.984146	-5.78877
ZNF362	0.083817	5.36916	0.91128	0.363005	0.751475	-5.78878
KIAA1456	0.129125	2.71339	0.416659	0.677277	0.907461	-5.78878
SLC22A5	-0.00912073	2.59719	-0.0376236	0.970017	0.993327	-5.78882
COX7A2	-0.0776984	6.12919	-0.973007	0.331468	0.729424	-5.78888
USP25	-0.0901651	5.549	-0.901721	0.368052	0.753608	-5.78888
EEFSEC	-0.0638852	3.83431	-0.661385	0.50896	0.836026	-5.78901
GPT2	-0.00608188	2.34419	-0.0207628	0.983451	0.996559	-5.7892
DLEU1	0.0396656	2.97856	0.348835	0.7275	0.925485	-5.78935
PLEKHA3	0.0780671	4.95553	0.803342	0.422522	0.785045	-5.78936
ABI2	0.0942495	4.92553	0.830631	0.406956	0.777043	-5.7894
FASTKD3	0.000351411	2.53032	0.00236506	0.998115	0.999593	-5.78943
CDK3	0.0523127	2.68412	0.467296	0.640686	0.892844	-5.78944
AC108134.3	-0.0497092	2.10723	-0.210653	0.833325	0.961086	-5.78947
PLD2	-0.093027	3.19503	-0.560695	0.575496	0.866037	-5.78952
NTPCR	-0.0964314	4.64534	-0.777444	0.437615	0.792637	-5.78957
UFSP2	0.0319018	2.67554	0.242267	0.808767	0.952087	-5.78959
TMEM241	-0.00344632	2.57321	-0.0259429	0.979323	0.996123	-5.79003
ZC3H8	-0.0722755	4.10724	-0.657157	0.51167	0.837326	-5.79009
MARVELD1	-0.135481	4.07658	-0.737682	0.461383	0.806405	-5.79039
AMDHD2	-0.0895118	4.07901	-0.766953	0.443816	0.796162	-5.79051
EIPR1	-0.124642	5.17597	-0.879765	0.379812	0.762482	-5.79055
KRIT1	-0.06422	4.20376	-0.709114	0.478899	0.818901	-5.79067
SOX11	-0.0725104	1.61049	-0.1885	0.850634	0.96555	-5.79073
PITPNM2	0.167111	5.31105	0.87495	0.382421	0.764145	-5.79075
VASH2	-0.0491682	2.54438	-0.252125	0.801146	0.94833	-5.79077
DTX2	0.0575679	3.24815	0.529545	0.596886	0.875042	-5.79084
LMTK2	0.0969819	4.90904	0.839971	0.401708	0.775275	-5.79103
KIDINS220	0.0688264	6.2297	0.96788	0.334018	0.731705	-5.79103
ZNF593	0.0628101	2.97439	0.447185	0.65512	0.898943	-5.79105
TANGO6	-0.0413708	3.2072	-0.445074	0.656642	0.899785	-5.79107
HEMGN	0.0661688	2.74614	0.245331	0.806396	0.951065	-5.79117
PRDM15	-0.129107	4.63557	-0.7984	0.425378	0.786932	-5.79123
SPAG5-AS1	-0.000150255	2.41987	-0.00120315	0.999041	0.999799	-5.79141
TMEM126A	0.0466624	3.48674	0.568523	0.570178	0.864013	-5.79141
CSE1L	-0.0732329	5.69513	-0.908377	0.364533	0.75214	-5.79173
ATP6V0B	-0.080353	7.00967	-1.01445	0.311324	0.712021	-5.79174
AL118506.1	-0.0489556	2.71601	-0.368656	0.712689	0.919257	-5.79188
SPIN2B	-0.0174211	2.36866	-0.163158	0.870523	0.970988	-5.79194
MKL1	0.0828247	5.97787	0.940359	0.347919	0.74151	-5.79198
ZSCAN26	0.0600562	3.23208	0.518795	0.604352	0.878579	-5.792
UXT	-0.074425	6.18851	-0.970174	0.332875	0.730903	-5.79213
SLC44A2	-0.104966	7.88118	-1.04685	0.296155	0.700124	-5.79215
SCN4A	0.106972	2.05454	0.279577	0.780028	0.941716	-5.79217
PDPK2P	-0.0707491	2.67169	-0.344372	0.730849	0.926444	-5.79229
WTIP	0.0113624	2.63402	0.108132	0.913976	0.981911	-5.79229
HBG1	-0.0644708	2.55479	-0.123778	0.901588	0.979174	-5.79235
MT1X	2.01532e-05	2.58462	5.7564e-05	0.999954	0.999958	-5.79235
WDR73	-0.0599313	4.84437	-0.830386	0.407094	0.777043	-5.79243
ZDHHC7	0.0823323	5.78177	0.946125	0.344977	0.739504	-5.79251
SEC24D	0.0849773	3.89265	0.577893	0.563844	0.861402	-5.79257
MOSPD1	-0.0258172	2.70383	-0.207626	0.835686	0.961443	-5.79268
TULP3	-0.0198029	2.76033	-0.136584	0.891467	0.976037	-5.79273
POMT1	-0.0959266	4.85664	-0.86074	0.390187	0.769129	-5.79281
TLR2	0.117231	3.69425	0.551819	0.581554	0.868076	-5.79306
TIPARP	-0.127505	4.87346	-0.72559	0.468753	0.812259	-5.79313
MSANTD2	0.0569772	2.83213	0.369136	0.712332	0.919194	-5.79335
PIAS3	-0.0681999	4.65253	-0.795697	0.426945	0.787147	-5.79356
IGHV3-23	0.124922	2.94465	0.446684	0.655481	0.898957	-5.79365
FBXO32	0.0122094	2.71326	0.0611217	0.95131	0.990542	-5.79366
ASCC2	-0.0631901	6.04881	-0.961734	0.337091	0.733721	-5.79374
BPGM	0.103565	4.13737	0.643052	0.520766	0.841689	-5.79387
FP236383.1	-0.0415289	2.54393	-0.220795	0.825428	0.958594	-5.79387
FP671120.1	-0.0415289	2.54393	-0.220795	0.825428	0.958594	-5.79387
MOGS	-0.0759518	5.40035	-0.91979	0.358548	0.74892	-5.79392
NFKBIE	0.124312	4.25997	0.742829	0.458266	0.804575	-5.79393
GLYCTK	-0.0429459	2.62696	-0.371731	0.710401	0.918469	-5.79406
STARD7	0.0825298	6.96366	1.00789	0.314457	0.714657	-5.79428
SLX4IP	0.0666696	3.0653	0.450964	0.652397	0.897979	-5.79436
RASGRP4	0.0628458	2.93001	0.324879	0.745538	0.931137	-5.79437
HDAC10	-0.0669115	5.48117	-0.92919	0.353666	0.745489	-5.79438
ZNF513	0.0742805	4.39082	0.815097	0.415774	0.782154	-5.79445
PTCH1	-0.203169	3.88915	-0.556424	0.578407	0.867068	-5.79461
RBM45	-0.0476723	3.12149	-0.446708	0.655463	0.898957	-5.79475
PDE1B	0.0666227	3.52915	0.557219	0.577865	0.866948	-5.79502
ARRDC4	0.194619	4.06423	0.562504	0.574265	0.865822	-5.79503
WDHD1	-0.0698263	3.50299	-0.576623	0.564701	0.861537	-5.79506
TAGLN2	0.138553	8.26942	1.04504	0.296991	0.700624	-5.79511
KHNYN	0.0815156	7.10259	1.01471	0.311201	0.711819	-5.79544
NPHP3	0.0657081	4.25704	0.720148	0.472091	0.814814	-5.7956
GAR1	-0.0790747	4.19199	-0.726062	0.468464	0.812259	-5.79571
RETREG2	-0.0716115	6.51693	-0.985529	0.325294	0.72416	-5.79572
PODXL2	-0.0894489	2.17053	-0.323502	0.746579	0.931288	-5.79602
TP53I13	-0.111572	6.00387	-0.969887	0.333018	0.731023	-5.79605
AOAH	0.0103015	2.65549	0.0563921	0.955073	0.991271	-5.79606
MRPS33	0.0670911	3.66353	0.573623	0.566726	0.862632	-5.79607
ATXN1	0.0864644	3.0913	0.284038	0.776611	0.940458	-5.79612
BEST1	-0.0842373	3.56312	-0.583389	0.560145	0.858981	-5.79638
NLN	0.0247539	2.83314	0.199561	0.841983	0.962885	-5.79662
ASPH	0.105201	3.03757	0.422009	0.673372	0.90618	-5.79663
CHCHD3	-0.0619753	5.35132	-0.892761	0.372824	0.757725	-5.7968
LGALS8	0.09678	6.37253	0.968697	0.333611	0.731705	-5.79699
DNAJC17	-0.0624285	3.44794	-0.556882	0.578095	0.867012	-5.79701
SLC25A12	0.0624933	3.67137	0.616785	0.537924	0.848057	-5.79729
MED22	-0.0671945	4.94487	-0.852803	0.394565	0.771684	-5.79771
DOCK9	-0.107194	2.95557	-0.436041	0.663174	0.902775	-5.79773
APBB2	0.133589	3.58094	0.617378	0.537534	0.848044	-5.79785
MFSD9	0.0710348	3.23372	0.501459	0.616479	0.882374	-5.79785
CHIC1	-0.0848261	3.10086	-0.407191	0.684208	0.909974	-5.79817
RRM2B	0.0831524	4.78086	0.80309	0.422668	0.785174	-5.79819
GLCCI1	-0.115433	4.35854	-0.720819	0.471678	0.8146	-5.79833
UROD	0.0798885	5.34023	0.90466	0.366496	0.753117	-5.7985
MTA3	0.0713172	4.12867	0.70323	0.482552	0.820615	-5.79876
LOXL2	0.0403647	2.64021	0.270165	0.787251	0.94329	-5.7989
CRMP1	-0.268591	3.34311	-0.61466	0.539325	0.84916	-5.79913
CCDC82	0.0821561	4.9353	0.815066	0.415792	0.782154	-5.79922
AC092368.3	0.0268151	2.3902	0.167277	0.867284	0.970179	-5.79926
TMEM53	0.0124325	2.4956	0.106521	0.915252	0.982015	-5.79929
ZSCAN16	0.00900733	2.39783	0.0709568	0.943488	0.988994	-5.7994
ARRDC1	-0.0643293	5.23526	-0.876	0.381851	0.764113	-5.7998
MAPRE2	0.104869	6.57462	0.98355	0.326265	0.725148	-5.79983
BUB3	-0.0788514	7.05753	-1.00484	0.315923	0.716302	-5.79984
PALB2	-0.045397	3.07931	-0.364027	0.716138	0.921116	-5.79994
TMEM147	-0.0638129	4.72465	-0.825185	0.410034	0.777947	-5.8
PHLPP2	0.067966	4.15169	0.684919	0.494015	0.826767	-5.80036
MOB3B	0.0882439	3.51391	0.550325	0.582577	0.868475	-5.80049
LINC00426	-0.134611	5.49491	-0.909356	0.364017	0.751931	-5.80049
DACT1	-0.0393026	2.3023	-0.153157	0.878395	0.972941	-5.8005
PHF10	-0.0855199	6.689	-0.980588	0.327722	0.726044	-5.80056
COL9A2	0.0443827	2.18782	0.208345	0.835126	0.961337	-5.80081
YPEL2	0.122949	5.24884	0.845406	0.398673	0.774028	-5.80081
GMDS-AS1	-0.0281671	2.94235	-0.302972	0.762157	0.935702	-5.80092
AC092053.3	0.0727163	2.92298	0.51464	0.607249	0.879007	-5.80102
CLECL1	-0.0932003	2.24907	-0.244358	0.807149	0.951194	-5.80107
IQCH-AS1	0.00714134	2.57969	0.0394825	0.968536	0.993208	-5.8012
COL27A1	-0.177664	3.80587	-0.696863	0.48652	0.822113	-5.80143
ZRANB2	-0.0851914	7.20667	-1.01033	0.31329	0.714042	-5.80154
TMCC1	0.0727848	4.26914	0.738319	0.460997	0.805926	-5.8017
PRDM10	0.066788	3.82268	0.602635	0.547285	0.852552	-5.80183
NUDC	0.0556558	6.09285	0.963939	0.335986	0.733206	-5.80203
TRIM5	-0.0824022	4.50563	-0.755401	0.450703	0.799629	-5.80208
PUM3	-0.0789886	4.16863	-0.699882	0.484637	0.82166	-5.80258
BRF1	-0.121531	5.91482	-0.953749	0.34111	0.736336	-5.80287
IFI27	0.0949271	2.43115	0.187307	0.851568	0.965566	-5.80288
TAPT1-AS1	-0.0863083	3.30255	-0.537188	0.591604	0.872924	-5.80306
MPC1	-0.0725198	4.26188	-0.659301	0.510295	0.836892	-5.80306
PJA1	-0.0673527	3.36793	-0.493373	0.622172	0.885675	-5.80312
ILF3-AS1	0.0737313	4.75676	0.823036	0.411253	0.778826	-5.80327
CDC42EP3	-0.171713	4.84672	-0.681799	0.495982	0.828054	-5.80329
ADSL	-0.0566961	5.72699	-0.922093	0.357348	0.748277	-5.80333
HNRNPF	0.0785683	7.52075	1.02374	0.306923	0.707787	-5.80343
LRR1	-0.0587248	3.75178	-0.614009	0.539755	0.849432	-5.80347
THAP1	-0.0517155	3.43277	-0.460679	0.64542	0.894763	-5.80349
PRAM1	-0.0937608	3.71238	-0.55193	0.581478	0.868076	-5.80365
PLOD3	0.0695316	4.72863	0.813039	0.416951	0.782663	-5.80397
ACVR1	0.0344356	2.81721	0.252473	0.800878	0.948174	-5.80404
HRAS	0.0910846	3.94389	0.716648	0.474245	0.815846	-5.80425
TRIM3	0.0440654	2.82332	0.377904	0.705815	0.916673	-5.80426
AC093010.3	0.0442246	1.96936	0.114405	0.909006	0.980438	-5.80431
SRM	0.0808881	5.24765	0.850834	0.395657	0.772502	-5.80442
RUSC2	0.145227	3.24407	0.533385	0.59423	0.874287	-5.80445
LAIR1	-0.143506	7.60179	-1.01833	0.309484	0.709827	-5.80449
AC009506.1	-0.0455037	2.70402	-0.246195	0.805729	0.950664	-5.80461
ACER3	0.0730439	4.11633	0.628309	0.530362	0.845531	-5.80508
ANAPC10	0.0409378	3.13716	0.418512	0.675924	0.907175	-5.80513
MYH11	-0.0105424	2.76405	-0.0913586	0.927279	0.985072	-5.80518
FAM46A	0.0310275	2.64905	0.0954232	0.924053	0.983956	-5.80531
RHOT2	-0.0678226	6.48106	-0.987372	0.324393	0.723241	-5.80559
U2AF2	-0.0736408	7.79379	-1.03734	0.300554	0.702774	-5.8057
PYROXD2	0.0205661	2.45802	0.131001	0.895877	0.977311	-5.80581
ASPSCR1	0.0833186	5.00604	0.858889	0.391205	0.769346	-5.80595
MZF1	0.0746756	5.1512	0.83921	0.402134	0.775657	-5.80598
ZNF713	-0.0114013	2.68263	-0.0877841	0.930117	0.985794	-5.80605
NEDD4L	0.112449	3.29487	0.473173	0.636493	0.890757	-5.80616
ADH5	-0.0752153	5.67394	-0.913895	0.361632	0.751036	-5.80641
AC018462.1	0.138932	2.34473	0.483119	0.629424	0.888648	-5.80654
IL17RC	-0.0597039	2.64629	-0.376852	0.706596	0.916896	-5.80658
ZNF436	0.0373667	2.82443	0.278252	0.781044	0.941716	-5.80665
TALDO1	-0.076688	6.80157	-0.988634	0.323775	0.723185	-5.80674
AC010168.2	-0.062799	3.17694	-0.416073	0.677705	0.907461	-5.8068
TAGAP	-0.153606	6.13412	-0.94826	0.343891	0.738365	-5.80682
SCRN3	-0.0371534	2.95637	-0.30849	0.75796	0.934878	-5.80706
GLIPR1	0.133257	5.2799	0.841748	0.400715	0.774657	-5.80707
AXIN2	0.0847508	2.4794	0.334859	0.738005	0.92836	-5.80709
MTERF3	-0.0485631	3.22141	-0.45544	0.649179	0.896427	-5.80711
GPR18	0.0604551	2.7165	0.273907	0.784377	0.942762	-5.80727
EXOSC1	0.0433566	4.0639	0.679606	0.497368	0.828988	-5.80728
SAMD4A	0.0040281	2.66188	0.0174095	0.986123	0.997066	-5.80729
KAT8	0.0637364	5.5937	0.919177	0.358868	0.749105	-5.80732
MRPL58	0.0169971	2.51491	0.141921	0.887254	0.974588	-5.80747
NLRP1	0.108239	7.35151	1.00817	0.314325	0.714657	-5.80748
MAPK8IP3	0.10661	8.01121	1.03551	0.301409	0.703907	-5.80757
TSC1	0.0758191	5.8547	0.921906	0.357445	0.748297	-5.8077
AP002990.1	0.0651448	3.24536	0.562692	0.574137	0.865822	-5.80776
CYTL1	0.0929269	1.98599	0.270667	0.786865	0.943181	-5.80781
NR2F6	0.0489762	2.55452	0.292372	0.770239	0.938558	-5.80791
FSD1L	0.0114428	2.56189	0.0764839	0.939094	0.988319	-5.80793
MINDY3	0.0634595	4.05137	0.670311	0.503264	0.832302	-5.80802
BRF2	0.054677	3.49979	0.524309	0.600517	0.876181	-5.80803
TMEM138	-0.0587996	4.79106	-0.781627	0.435156	0.790857	-5.80813
MRRF	-0.065311	4.69465	-0.748922	0.454592	0.801549	-5.80818
TMEM70	-0.0781237	4.0252	-0.660074	0.509799	0.836646	-5.80821
RCBTB1	-0.122608	6.31241	-0.956881	0.33953	0.73551	-5.80849
LRRC4	-0.0436902	2.15536	-0.17854	0.85844	0.967151	-5.80854
TMX2	-0.0556934	5.74572	-0.918858	0.359035	0.74917	-5.80903
LINC01125	-0.0288459	2.94885	-0.328008	0.743173	0.93019	-5.80905
PSKH1	0.110993	4.81717	0.806047	0.420964	0.784783	-5.80905
CCDC144A	-0.00305258	2.62476	-0.0150954	0.987968	0.997378	-5.80932
CPNE7	0.11472	2.53214	0.397581	0.69127	0.912089	-5.80953
FAM173A	-0.0315901	2.26786	-0.232064	0.816674	0.955043	-5.80966
MATR3	0.0774447	8.73673	1.04407	0.297436	0.700717	-5.80979
AC066615.1	-0.0375534	2.65217	-0.284207	0.776481	0.940458	-5.81008
MICAL1	-0.133175	8.13036	-1.0349	0.30169	0.704125	-5.8101
RNASET2	-0.142354	6.9888	-1.00342	0.316604	0.716331	-5.81023
ARMC5	0.110048	4.74839	0.822007	0.411838	0.779205	-5.81037
BRMS1L	0.000418609	2.60432	0.00277604	0.997787	0.999519	-5.81061
ZRANB3	-0.0325707	3.13585	-0.313605	0.754077	0.933812	-5.81062
ATL2	0.0756428	5.35511	0.852335	0.394825	0.771929	-5.81065
SGPP1	-0.0649065	2.82877	-0.253183	0.80033	0.947909	-5.81074
GART	-0.08208	5.40485	-0.867794	0.38632	0.765914	-5.8109
USP49	-0.0870565	4.9633	-0.814466	0.416135	0.782275	-5.81092
METAP2	-0.0793816	6.27738	-0.944397	0.345857	0.739895	-5.81092
THAP2	0.0260718	2.65536	0.157792	0.874745	0.972004	-5.81098
TREML2	-0.0372809	2.52565	-0.177012	0.859639	0.967169	-5.81112
AC138035.1	-0.0319922	2.86113	-0.181006	0.856506	0.96661	-5.81112
BTN2A2	-0.103798	4.58767	-0.786019	0.432583	0.790031	-5.81155
MAPKAPK3	0.0827118	5.60484	0.895873	0.371162	0.756073	-5.81156
WDR97	-0.0214237	2.28748	-0.157651	0.874856	0.972004	-5.81191
HEG1	-0.0596659	3.19602	-0.271724	0.786053	0.943181	-5.81202
ARF4	0.0643685	6.01015	0.921036	0.357898	0.748689	-5.81203
HECTD2	0.019521	2.61831	0.10778	0.914254	0.981911	-5.81203
RBM15B	0.0687329	6.81366	0.987504	0.324328	0.723241	-5.81214
LINC00893	-0.0120795	2.22809	-0.0686671	0.945308	0.989578	-5.81217
TMEM128	-0.0330347	2.92498	-0.266884	0.789774	0.944118	-5.81234
ZNF341	-0.0181612	2.75821	-0.178273	0.858649	0.967151	-5.81237
WDR24	0.0670124	4.00748	0.682306	0.495662	0.827831	-5.8124
TTC38	0.0765764	3.58927	0.509624	0.610754	0.880229	-5.81252
HINT2	0.0553904	3.0937	0.483481	0.629167	0.888648	-5.81262
DIRAS1	0.219242	3.78896	0.658354	0.510902	0.837015	-5.81265
NUFIP1	0.0538771	3.50682	0.464501	0.642683	0.893995	-5.81268
CRADD	-0.0804202	3.12747	-0.441768	0.65903	0.900503	-5.81272
YARS2	-0.0563738	3.82031	-0.599516	0.549359	0.853495	-5.81275
SARS2	0.0718144	3.87065	0.654758	0.513211	0.838046	-5.81278
SNTB2	-0.0832714	3.49167	-0.526627	0.598908	0.875844	-5.81279
PMPCA	0.0718496	5.94257	0.940601	0.347796	0.74151	-5.81317
FCGR2A	-0.106749	3.68783	-0.477056	0.633729	0.889965	-5.8134
AC008560.1	0.0141722	2.7759	0.109292	0.913057	0.981753	-5.81372
CALCOCO1	0.0833076	6.46898	0.966869	0.334522	0.731863	-5.81375
UBAP2	-0.0757655	5.45266	-0.861451	0.389795	0.768729	-5.81376
KIF9	0.0513702	2.99767	0.322061	0.747669	0.931558	-5.81377
LYRM9	0.0143541	2.3642	0.0950318	0.924364	0.984146	-5.81379
PEX2	0.097395	3.81871	0.433073	0.665326	0.903277	-5.81403
GTDC1	0.061711	3.92208	0.62259	0.534108	0.846945	-5.81406
PARD3	-0.160147	3.74485	-0.637769	0.524194	0.843453	-5.81416
OCIAD2	0.107388	3.5308	0.574013	0.566463	0.862536	-5.81417
SLC27A5	-0.0321789	3.07252	-0.291226	0.771114	0.938862	-5.81425
AC007390.2	0.00701818	2.85312	0.0774369	0.938336	0.988123	-5.8145
C8orf82	-0.105155	3.30918	-0.565844	0.571995	0.864782	-5.81463
SLC17A9	-0.124871	5.83219	-0.920135	0.358368	0.74892	-5.81466
ZNF251	-0.0707839	4.59381	-0.781154	0.435434	0.790857	-5.81472
ALKBH1	0.0222363	2.88078	0.186162	0.852465	0.965767	-5.81497
LNX2	0.0403368	3.18655	0.352278	0.72492	0.923985	-5.81504
AL118516.1	0.0526455	2.60918	0.286731	0.77455	0.940013	-5.81508
SLC25A45	0.0678098	3.76444	0.624393	0.532925	0.846783	-5.81518
NAIP	-0.133967	5.72583	-0.880671	0.379322	0.76234	-5.81519
SETD6	0.047964	2.88038	0.259751	0.795264	0.946536	-5.81549
BLK	-0.18112	7.02112	-0.985901	0.325112	0.723975	-5.81563
LUC7L2	0.0736125	7.05274	0.984014	0.326037	0.725148	-5.81568
NBAS	-0.0818121	5.23594	-0.841037	0.401112	0.774839	-5.81579
CCDC58	-0.0287979	2.97905	-0.189789	0.849625	0.965024	-5.81585
GPR35	0.0430749	2.61683	0.268197	0.788763	0.943941	-5.81586
UBL3	0.100632	6.0578	0.926647	0.354982	0.746513	-5.81594
CSNK1G3	0.106715	3.79705	0.572026	0.567806	0.863125	-5.81607
HIST1H1D	0.114931	2.26926	0.421783	0.673537	0.90618	-5.81615
AC006254.1	0.0727074	3.49367	0.585107	0.558991	0.858545	-5.81638
FAHD2A	0.0652231	4.13555	0.7337	0.463803	0.80885	-5.81643
GTF2E2	-0.0564923	3.98445	-0.642947	0.520834	0.841689	-5.81646
MAGED4B	-0.109016	2.16889	-0.258688	0.796084	0.946694	-5.81672
SPRY2	-0.212486	5.76008	-0.855968	0.392816	0.770445	-5.81678
PMM1	0.0472276	2.7563	0.371089	0.710878	0.918572	-5.81681
AC024075.2	0.00538714	2.72944	0.0601148	0.952111	0.990573	-5.81711
MYO10	0.236712	4.28157	0.698238	0.485662	0.822004	-5.81712
SLAIN1	-0.119499	4.39035	-0.740039	0.459954	0.805078	-5.81714
COIL	0.063872	4.57094	0.759032	0.448532	0.798475	-5.81734
MYADM	-0.242774	7.59531	-0.995425	0.320469	0.720212	-5.81735
EPOR	0.043697	2.31418	0.209101	0.834536	0.961172	-5.81736
VANGL2	0.00883276	2.31386	0.0311455	0.975178	0.994136	-5.81737
PSTPIP2	-0.0940294	3.42283	-0.444807	0.656835	0.899785	-5.81744
DHX29	0.0567228	4.80729	0.769713	0.44218	0.79506	-5.81745
PPIE	-0.0920749	4.67055	-0.777784	0.437414	0.792474	-5.81796
S1PR4	-0.108864	6.04108	-0.926455	0.355082	0.746559	-5.81831
IL32	-0.110003	3.47435	-0.502113	0.61602	0.882276	-5.81838
OFD1	0.114681	6.69624	0.969288	0.333316	0.731469	-5.81846
LIX1L	0.0718361	4.87104	0.774879	0.439126	0.793502	-5.81862
ABHD12	-0.0668685	4.58753	-0.781597	0.435173	0.790857	-5.8187
MMP8	0.00529155	1.69272	0.0192177	0.984682	0.996612	-5.81928
SUV39H2	-0.0466398	3.49893	-0.459872	0.645998	0.895003	-5.81937
PHLDB3	0.0526547	3.00364	0.375486	0.70761	0.917301	-5.81946
SRP9	-0.0784354	7.20543	-0.991438	0.322408	0.722503	-5.81947
FLOT1	-0.105216	6.33398	-0.961254	0.337331	0.733833	-5.81949
GUSB	0.0816536	6.24235	0.95533	0.340312	0.735855	-5.81951
IGFLR1	-0.0719627	3.49379	-0.548288	0.583972	0.869174	-5.81953
NQO2	-0.0750317	3.48774	-0.520653	0.603058	0.877835	-5.8196
ZFP3	0.0593956	2.95729	0.362115	0.717565	0.921507	-5.81999
SCARNA9	-0.0111546	2.59904	-0.0583128	0.953545	0.990902	-5.82002
TASP1	0.0332629	2.93385	0.261179	0.794164	0.946359	-5.82022
PINK1-AS	0.0341191	3.14502	0.342806	0.732026	0.926632	-5.82023
SP140	0.0101654	2.49296	0.057042	0.954556	0.990996	-5.82028
LILRA1	-0.077943	3.09432	-0.268378	0.788624	0.943884	-5.82033
PCYOX1L	-0.0829279	4.12533	-0.681814	0.495973	0.828054	-5.82051
AC026362.1	-0.0388823	2.39923	-0.272818	0.785213	0.943114	-5.82061
PDSS2	-0.0254148	2.92726	-0.190395	0.849151	0.965024	-5.82063
TEPSIN	0.0745784	5.57675	0.898737	0.369637	0.755047	-5.82081
AC087632.1	0.0982769	3.50446	0.550815	0.582241	0.868198	-5.82088
TK2	0.0903399	3.86492	0.67649	0.49934	0.83011	-5.82092
LGALS3	0.00349069	3.00032	0.0167711	0.986632	0.997097	-5.82093
DSE	0.103186	4.22527	0.682318	0.495654	0.827831	-5.82099
IGLV2-14	0.00874346	2.28284	0.0391088	0.968834	0.993288	-5.82101
SNHG20	-0.0676545	3.25705	-0.463599	0.643329	0.894106	-5.82101
ZMIZ1	-0.109995	8.52478	-1.02609	0.305818	0.706938	-5.82102
2007-03-01	-0.075714	6.43111	-0.930257	0.353114	0.745207	-5.8211
HS6ST1	-0.147258	4.94922	-0.790321	0.430071	0.788683	-5.82119
AC009120.2	0.0376296	3.1019	0.363413	0.716596	0.921283	-5.82122
SMYD3	-0.0768544	3.43747	-0.472495	0.636976	0.890947	-5.8213
TSC22D1	-0.16881	6.0659	-0.915049	0.361027	0.750571	-5.8213
TBX21	-0.0863568	2.85326	-0.340807	0.733528	0.926754	-5.82136
SLC25A34	0.00867126	2.40094	0.0464817	0.962963	0.991723	-5.82144
CDCA8	0.104477	4.31414	0.709234	0.478824	0.818901	-5.82147
ABCC4	0.0268876	2.89242	0.142138	0.887083	0.974525	-5.82149
PPP1R35	-0.0680233	4.39418	-0.767049	0.443759	0.796162	-5.82156
ZNF441	0.0217655	2.63357	0.140363	0.888483	0.975138	-5.82163
ABCF3	0.0632825	5.48015	0.900106	0.36891	0.754457	-5.82185
MRPS18A	-0.0487725	3.18409	-0.447958	0.654562	0.898532	-5.82188
TMED7	0.0697746	5.33438	0.800471	0.42418	0.786127	-5.82206
NSMCE4A	0.0615567	5.50749	0.894697	0.371789	0.756429	-5.82228
BRD4	-0.0846891	7.33612	-0.978225	0.328886	0.727062	-5.82229
EFL1	-0.0765066	3.86882	-0.600683	0.548582	0.85315	-5.82231
ASPHD2	-0.0736455	3.33026	-0.464117	0.642958	0.894106	-5.82243
FKBP11	0.0752504	4.36717	0.671333	0.502613	0.831832	-5.8227
WDR53	-0.017462	2.74252	-0.177476	0.859275	0.967169	-5.82271
FLYWCH1	-0.100695	5.64293	-0.897101	0.370508	0.755685	-5.82273
HIST1H3H	0.125566	3.27893	0.523359	0.601177	0.876553	-5.82287
LINC00665	0.0701131	4.37306	0.691641	0.489789	0.823673	-5.82297
RBM14	0.0926181	6.31273	0.941432	0.347371	0.741012	-5.82297
TRIM52-AS1	0.0543948	3.52149	0.517684	0.605126	0.878683	-5.82301
ABHD13	0.0794881	5.28527	0.836911	0.403423	0.776177	-5.8231
AL136295.7	-0.0387007	3.45948	-0.442115	0.658779	0.900484	-5.82314
BMP2K	-0.0994989	5.80808	-0.878356	0.380574	0.763342	-5.82319
CD200	-0.1438	4.73303	-0.812482	0.41727	0.782683	-5.82325
ALG3	-0.0657341	4.28681	-0.676955	0.499046	0.829884	-5.82354
SLC16A2	-0.104089	2.67928	-0.331628	0.740441	0.929305	-5.82388
ATP9A	0.106256	3.0502	0.301853	0.76301	0.936028	-5.82403
NDUFAF4	0.0499107	3.34447	0.381195	0.703375	0.915735	-5.82434
ENDOV	0.0503142	3.42123	0.513405	0.608111	0.879007	-5.82441
HHIP-AS1	0.0278955	1.97394	0.0918185	0.926914	0.985001	-5.82442
VAV3	-0.123691	5.93769	-0.900479	0.368711	0.754278	-5.82445
TRAF3IP2-AS1	-0.0364178	3.12454	-0.3583	0.720414	0.92239	-5.82453
STX17	-0.0440677	4.00597	-0.651653	0.515209	0.839164	-5.82474
KCNAB3	-0.0246746	2.49646	-0.157879	0.874676	0.972004	-5.82497
RMND1	-0.00629263	2.89601	-0.0550991	0.956103	0.991271	-5.82499
WDR61	-0.058941	4.72534	-0.77639	0.438235	0.793199	-5.82503
TESK2	0.0615869	3.81754	0.548586	0.583768	0.869086	-5.82513
GIMAP1	0.0311058	2.74276	0.177281	0.859428	0.967169	-5.82513
MRPL50	-0.0332827	3.07526	-0.310402	0.756507	0.934372	-5.82519
CCDC59	0.0672838	5.43924	0.836579	0.403609	0.776177	-5.82524
ITFG1	-0.0607294	4.6386	-0.757901	0.449207	0.798707	-5.82528
CHMP7	-0.083593	4.87306	-0.78817	0.431326	0.789616	-5.82529
AD000090.1	0.293913	9.09958	1.03404	0.302093	0.704125	-5.82548
FAM206A	-0.033176	3.06298	-0.296148	0.767357	0.937424	-5.82548
CXCL16	0.0872516	3.09802	0.374841	0.708089	0.917595	-5.82559
CELF6	0.00110836	2.14185	0.00632651	0.994957	0.999148	-5.82565
DBP	0.0586202	3.2043	0.415056	0.678448	0.907584	-5.8258
RPL9P9	0.314677	8.20987	0.980512	0.327759	0.726044	-5.82584
RNF114	0.0679242	6.51995	0.955842	0.340054	0.735758	-5.82592
PWWP2B	0.0926254	2.89497	0.40957	0.682464	0.909022	-5.82626
TRIM14	-0.0964109	5.39391	-0.85138	0.395354	0.772252	-5.82667
ZFAT	-0.085217	3.81092	-0.561801	0.574743	0.865908	-5.8267
EMC6	-0.0679066	3.82009	-0.621729	0.534673	0.847087	-5.8267
PDP1	0.0780417	4.31525	0.675308	0.50009	0.830735	-5.82674
ZNF280D	-0.0651254	5.76098	-0.886906	0.375962	0.759497	-5.82675
SERPING1	0.0184877	2.52459	0.056005	0.955381	0.991271	-5.82684
ZNF530	-0.0148569	2.78436	-0.115376	0.908237	0.980219	-5.82691
ESRRA	-0.065444	3.9386	-0.656879	0.511848	0.837326	-5.82691
KCNA5	-0.0760386	1.66923	-0.206422	0.836625	0.961466	-5.82694
CA5BP1	-0.0502053	3.54183	-0.493588	0.62202	0.88555	-5.82702
CEPT1	-0.0670933	4.90139	-0.780734	0.43568	0.79105	-5.82709
GNPDA2	-0.0639381	3.713	-0.510336	0.610256	0.880133	-5.82713
AP4E1	-0.0491997	4.20002	-0.653254	0.514179	0.83871	-5.82719
ACO1	-0.0327519	3.06096	-0.249948	0.802828	0.949354	-5.8272
MYO19	-0.0631073	5.50453	-0.874632	0.382594	0.764154	-5.8273
APTX	0.0635104	4.06862	0.654834	0.513163	0.838046	-5.82739
MLST8	0.0551496	4.63311	0.781365	0.43531	0.790857	-5.82749
MRPL42	-0.0668007	5.706	-0.859996	0.390596	0.769321	-5.82754
AMN1	-0.00130162	2.78228	-0.0148778	0.988141	0.997378	-5.82771
MPHOSPH6	-0.0409766	3.00704	-0.315528	0.752618	0.933289	-5.82782
MELTF	-0.0946416	2.65955	-0.314905	0.75309	0.933477	-5.82787
ZNF865	0.0691657	4.68858	0.754833	0.451043	0.799894	-5.82796
C12orf57	-0.0998151	5.53528	-0.8578	0.391805	0.769722	-5.82797
GSPT1	0.0861246	6.511	0.932267	0.352077	0.744827	-5.82831
HMG20B	0.0717782	6.20132	0.945743	0.345171	0.73969	-5.82833
JDP2	-0.111723	3.40841	-0.479331	0.632112	0.889237	-5.82835
ORMDL1	-0.0689923	5.88524	-0.903179	0.36728	0.753132	-5.82847
AC084033.3	-0.0909707	3.87294	-0.603315	0.546833	0.852123	-5.82857
TBC1D8	-0.0676153	3.3179	-0.347829	0.728255	0.925773	-5.82867
FIGNL1	0.100066	3.69589	0.566037	0.571864	0.864782	-5.82912
RBM41	-0.0270958	3.10507	-0.260535	0.79466	0.94651	-5.82917
PLCD3	0.0414783	2.92386	0.202925	0.839355	0.961905	-5.82929
GPM6B	-0.152716	4.26456	-0.578465	0.563459	0.86125	-5.82938
LILRB3	0.0126377	2.71166	0.0627829	0.949988	0.990312	-5.82951
DEK	-0.0820073	7.38061	-0.98589	0.325118	0.723975	-5.82955
FAM109A	-0.0698899	3.17424	-0.42883	0.668407	0.904254	-5.82958
TMEM254	-0.0485374	3.12828	-0.386889	0.69916	0.914562	-5.82959
AC105285.1	-0.0370865	2.74141	-0.25557	0.798488	0.947151	-5.82967
ATP11B	0.0813747	6.25528	0.906836	0.365346	0.752967	-5.82971
SNX4	-0.0608607	4.66704	-0.724558	0.469385	0.812749	-5.82994
IMP4	0.0664403	5.85585	0.918117	0.359422	0.749296	-5.82994
CST3	-0.132635	3.87776	-0.620651	0.535381	0.847087	-5.83015
SLC39A4	-0.0424624	2.72972	-0.228839	0.819176	0.955947	-5.83016
PRPSAP2	0.0648679	4.6852	0.765117	0.444907	0.796602	-5.83022
CD8A	-0.0693375	3.0827	-0.329169	0.742297	0.929792	-5.83031
MAPK13	0.0957068	4.27521	0.707864	0.479674	0.818985	-5.83038
PURA	0.0687427	3.43423	0.396796	0.691848	0.912308	-5.83046
SRD5A1	-0.0882484	3.81507	-0.504068	0.614647	0.881503	-5.83047
AC105052.1	-0.216693	3.6212	-0.644353	0.519923	0.841093	-5.83054
CYBRD1	-0.0199014	3.07018	-0.116628	0.907246	0.980189	-5.83059
ATP7A	-0.0363591	3.33612	-0.348566	0.727702	0.925627	-5.8306
DDX3Y	-0.176097	3.1906	-0.606518	0.544709	0.851232	-5.83061
TMEM184C	0.0533252	3.86886	0.582812	0.560533	0.858981	-5.83063
TSFM	0.0460234	3.68218	0.541344	0.588741	0.871486	-5.83063
MCM9	0.0570276	4.52676	0.7086	0.479217	0.818901	-5.83077
NCAPD3	-0.106836	5.72068	-0.884392	0.377314	0.761121	-5.83081
INTU	0.0365571	3.68099	0.405602	0.685373	0.910062	-5.83093
PORCN	-0.0312501	2.95621	-0.279271	0.780262	0.941716	-5.83095
C1QTNF4	-0.19556	3.71958	-0.610245	0.542241	0.850404	-5.83099
ITGA6	-0.197242	5.73056	-0.851371	0.395359	0.772252	-5.83124
QPCTL	-0.0545868	3.24987	-0.402612	0.68757	0.910744	-5.8315
STRIP1	0.0628911	5.85553	0.915236	0.360929	0.750571	-5.83155
PSMB8	-0.07646	7.0255	-0.982858	0.326605	0.72547	-5.83162
PER1	0.161753	6.79215	0.909023	0.364193	0.752078	-5.83164
NCOA5	-0.0727677	5.42279	-0.859998	0.390595	0.769321	-5.8318
AC245100.8	0.0087515	2.48676	0.0550305	0.956157	0.991271	-5.8319
BMS1P1	-0.0520298	3.32984	-0.343208	0.731724	0.92649	-5.83192
AC090114.2	-0.0589678	4.25355	-0.681207	0.496356	0.828381	-5.83204
CALML4	-0.0264014	2.53829	-0.155767	0.876339	0.972458	-5.83231
PCCB	0.0717976	4.72996	0.75837	0.448927	0.798688	-5.83235
CD96	-0.166329	4.70267	-0.551701	0.581634	0.868076	-5.8325
GALNT4	0.0101401	2.64499	0.0382905	0.969486	0.993327	-5.83253
C20orf27	0.10058	4.65517	0.761484	0.447069	0.797883	-5.83255
CCNE2	-0.0431494	3.03104	-0.286268	0.774904	0.940133	-5.83302
FAM110A	0.0806468	3.25484	0.502359	0.615847	0.882276	-5.83321
ACP6	-0.0116233	2.81795	-0.0568717	0.954692	0.991008	-5.83325
ANXA2R	-0.131606	4.37937	-0.709579	0.478611	0.818901	-5.83345
POLD3	0.0735501	4.36049	0.69115	0.490098	0.82392	-5.83345
FUNDC1	0.0269818	2.88204	0.218112	0.827516	0.959112	-5.83357
ZFP41	-0.00591406	2.64085	-0.0389939	0.968926	0.993288	-5.8338
LRRC28	0.0831702	3.89836	0.505467	0.613666	0.881191	-5.83429
PHF7	0.0522764	3.42725	0.496094	0.620254	0.88445	-5.83434
AFMID	-0.0336803	2.9287	-0.222814	0.823858	0.958235	-5.83448
CAAP1	-0.0649439	3.88579	-0.562941	0.573967	0.865822	-5.83448
CYP51A1	0.0972111	4.41132	0.626832	0.531328	0.845751	-5.83467
RAC1	0.0602085	7.26059	0.972266	0.331836	0.729861	-5.83477
SDC2	-0.224831	3.79378	-0.605771	0.545203	0.851232	-5.83487
AL669918.1	-0.0154506	1.43371	-0.0570499	0.95455	0.990996	-5.83493
IKZF1	0.147035	8.11294	1.00359	0.316522	0.716331	-5.83496
ZNF711	0.137072	3.00403	0.309241	0.75739	0.934728	-5.835
ANKRD26	-0.0487171	3.34049	-0.389364	0.697331	0.913888	-5.83505
ZNF516	-0.133818	3.44287	-0.403526	0.686898	0.910279	-5.83513
CRTC2	0.072799	6.56072	0.937424	0.349424	0.743021	-5.83532
IGKV4-1	0.0454149	2.66016	0.27663	0.782288	0.941918	-5.83553
CATSPER2	0.0505619	3.03538	0.374818	0.708106	0.917595	-5.83561
SBF1	0.101039	8.15946	1.00767	0.314566	0.714657	-5.83565
MLKL	-0.0734887	3.76826	-0.556698	0.57822	0.867012	-5.83576
FANCA	0.0858257	5.14898	0.834581	0.404732	0.776584	-5.83584
PLBD2	0.00572787	2.88308	0.0318075	0.97465	0.994136	-5.83587
SLC25A13	-0.0654758	3.57232	-0.528507	0.597605	0.87509	-5.83589
LINC00294	0.0188365	3.10342	0.172624	0.863083	0.968517	-5.83591
PARP1	-0.105642	8.2856	-1.0074	0.314694	0.714747	-5.83597
COA6	0.0233464	2.88432	0.192219	0.847723	0.964209	-5.83598
TNFSF10	-0.00415964	2.769	-0.0201607	0.983931	0.996607	-5.83607
BTBD6	0.139677	5.22274	0.83665	0.403569	0.776177	-5.83607
ZBTB20	0.0446583	3.74314	0.374118	0.708626	0.917854	-5.8361
MED13L	0.12831	8.24972	0.995279	0.32054	0.720212	-5.83615
HDAC2	-0.0773014	6.53105	-0.933999	0.351184	0.744388	-5.83623
AL356275.1	-0.0427379	2.2216	-0.116699	0.90719	0.980189	-5.83629
ZNF641	-0.0731752	3.66591	-0.490152	0.624446	0.886916	-5.83644
CCNYL1	0.0571802	3.68481	0.50546	0.613671	0.881191	-5.83649
RIMS3	0.16025	3.64278	0.550768	0.582273	0.868198	-5.83664
CSF1R	0.0794506	3.39854	0.330589	0.741225	0.929305	-5.83674
C2CD2L	-0.0709515	4.55017	-0.692574	0.489205	0.823419	-5.83695
UNKL	0.0905055	4.59703	0.769875	0.442083	0.794962	-5.83702
RGS1	-0.21496	4.66665	-0.646957	0.518239	0.840218	-5.83707
PTPRJ	0.110627	4.54018	0.688704	0.491633	0.824739	-5.83709
YIPF2	-0.0543188	4.27314	-0.713269	0.476329	0.817026	-5.83732
ZNF845	0.019446	2.87131	0.122285	0.902769	0.979434	-5.83736
CHKB	-0.0671119	5.98794	-0.910476	0.363428	0.751582	-5.8375
UBE2D3	0.0640004	8.81063	1.01911	0.309112	0.709421	-5.83764
AC093110.1	0.0384021	2.93644	0.225008	0.822153	0.957274	-5.83768
CHTF8	-0.0910808	5.85627	-0.895175	0.371534	0.756239	-5.8378
CHCHD10	-0.00947077	2.64796	-0.0673679	0.946341	0.989666	-5.83787
TLDC1	0.0232583	2.81895	0.201428	0.840524	0.962138	-5.83813
CORO6	-0.0800148	2.62213	-0.363708	0.716376	0.92115	-5.83819
ALS2CL	-0.0514707	2.56782	-0.257366	0.797103	0.946829	-5.83834
DPM2	-0.068847	4.52422	-0.711349	0.477516	0.818281	-5.83857
RASSF2	0.124387	7.38404	0.974464	0.330746	0.728496	-5.8386
RIPK3	-0.0479888	2.80893	-0.277642	0.781511	0.941716	-5.83881
PLEKHG1	0.179316	4.59016	0.73165	0.465051	0.809821	-5.83892
PCNX3	0.0726668	6.35837	0.915617	0.360729	0.750571	-5.83894
TMA16	-0.0426259	3.47823	-0.426512	0.670093	0.904914	-5.83896
SGK3	0.0434262	3.86768	0.548746	0.583658	0.869086	-5.83898
AC245427.1	0.0241356	2.89076	0.132704	0.894532	0.976725	-5.83915
EIF4G2	-0.0897161	9.9736	-1.0413	0.298719	0.701289	-5.83926
TRMT10C	-0.062321	3.7708	-0.516689	0.605819	0.878728	-5.83932
C1QTNF6	0.00202427	2.64327	0.0138255	0.98898	0.997568	-5.8395
MACROD1	-0.0546139	2.83825	-0.348068	0.728075	0.925773	-5.83957
DEPDC1B	0.00227708	2.76455	0.0191909	0.984704	0.996612	-5.83959
LPCAT1	-0.115196	5.50616	-0.856779	0.392368	0.770107	-5.8396
TMEM161A	-0.0529216	3.60196	-0.562419	0.574323	0.865822	-5.83961
ZNF674-AS1	0.0276273	2.92272	0.229435	0.818714	0.955735	-5.83966
PDLIM7	-0.109804	4.97039	-0.799277	0.424871	0.786551	-5.83971
LYPLAL1	0.0301879	2.95715	0.215248	0.829746	0.960136	-5.83997
TSN	0.0711876	6.34103	0.935243	0.350544	0.743902	-5.84006
PCSK7	-0.0679028	6.59343	-0.928061	0.35425	0.74573	-5.84012
RANBP6	0.097537	5.53554	0.876717	0.381462	0.763593	-5.84039
TUBE1	-0.0268391	3.17424	-0.248111	0.804248	0.950214	-5.84043
RIC1	-0.0885322	6.38288	-0.916859	0.360079	0.74982	-5.84044
TRIM62	0.0592386	3.76235	0.53505	0.593079	0.873537	-5.84074
RAVER2	-0.0948773	3.68572	-0.513039	0.608366	0.879086	-5.84094
TIMM10	-0.0670373	3.62543	-0.56476	0.572731	0.865304	-5.84105
FOXO4	-0.0786602	4.6286	-0.753277	0.451975	0.800151	-5.84112
ZNF250	-0.0115641	2.84725	-0.099405	0.920894	0.983462	-5.84123
SBNO1	-0.0600833	6.03785	-0.887607	0.375585	0.759237	-5.84123
OSBPL10	0.0443909	2.80814	0.197356	0.843705	0.962945	-5.84139
OXA1L	0.0714053	7.00434	0.954555	0.340703	0.736107	-5.84156
AL121594.3	0.0420841	2.88536	0.270653	0.786876	0.943181	-5.84187
SLC41A1	-0.128993	6.33328	-0.914302	0.361419	0.750966	-5.84196
AC138409.2	0.0697299	3.92937	0.564726	0.572754	0.865304	-5.84209
HIST2H2BF	-0.091048	3.07952	-0.413037	0.679925	0.907884	-5.8422
LINC00506	0.000632414	3.46336	0.00568934	0.995465	0.999148	-5.84225
RBM47	-0.0311791	3.18154	-0.173439	0.862444	0.968261	-5.84231
SAFB2	-0.0699247	6.59951	-0.948375	0.343833	0.738349	-5.84233
EZH1	-0.0720816	5.67305	-0.871501	0.384297	0.765063	-5.84239
TRIP13	-0.0163146	2.81097	-0.140342	0.8885	0.975138	-5.84257
ZNF185	0.0125051	2.6862	0.0373945	0.9702	0.993327	-5.84283
LGR6	0.0766827	2.32842	0.185023	0.853357	0.965987	-5.84288
ZNF302	-0.105542	4.61086	-0.660598	0.509464	0.836334	-5.84306
SEC23IP	0.0785003	4.94454	0.748775	0.45468	0.801549	-5.84309
AL133216.2	0.0357396	3.2844	0.329272	0.742219	0.929752	-5.84353
GEMIN8	0.0492659	3.53975	0.484505	0.628442	0.888225	-5.84354
EFCAB2	0.0995414	4.04318	0.614462	0.539456	0.849252	-5.84367
FXN	0.0128076	3.03681	0.0842599	0.932916	0.986508	-5.84386
TPM2	-0.147794	5.28423	-0.864484	0.388131	0.766777	-5.84391
LEMD2	-0.0543027	5.70343	-0.881751	0.378738	0.762023	-5.84396
SYNGR2	0.0892946	5.56714	0.841536	0.400833	0.774657	-5.84402
EMC3-AS1	-0.042314	3.22996	-0.344641	0.730647	0.926444	-5.84411
ZNF141	0.0340159	3.09564	0.273066	0.785023	0.943051	-5.84413
MMD	0.0759831	4.04381	0.617152	0.537683	0.848044	-5.8442
ZFX	0.0758219	5.76716	0.862319	0.389319	0.768232	-5.84421
C2CD2	-0.0512674	3.03205	-0.249088	0.803493	0.949675	-5.84442
C5AR1	0.0356269	3.13342	0.197164	0.843856	0.962945	-5.84451
ETFDH	0.0561067	3.8697	0.549873	0.582886	0.868659	-5.84452
BRPF3	0.0846715	5.63321	0.859409	0.390919	0.769321	-5.84456
PSTPIP1	-0.0821345	3.59947	-0.55616	0.578587	0.867118	-5.84463
POMZP3	0.0651119	3.47208	0.461955	0.644506	0.89426	-5.84488
IFI44L	0.273812	3.86574	0.54509	0.586166	0.870629	-5.845
SLC16A7	-0.0673269	3.41596	-0.44335	0.657887	0.900194	-5.84515
SERPINA1	0.124825	3.50621	0.432211	0.665952	0.903277	-5.84523
TPTEP1	0.101595	3.45011	0.500201	0.617363	0.882854	-5.84542
GSTM2	-0.14609	5.13814	-0.812835	0.417068	0.782663	-5.84547
AC073857.1	0.0224213	2.86594	0.183546	0.854515	0.965987	-5.84549
CCNK	0.0747064	6.46443	0.910752	0.363282	0.751487	-5.84562
MSI2	-0.121766	7.91983	-0.990435	0.322896	0.722806	-5.84565
VASH1	0.0943202	2.90999	0.349602	0.726925	0.924893	-5.84567
HRH2	0.127753	4.61969	0.705439	0.481178	0.82006	-5.84581
TLK1	0.0678656	5.83145	0.873767	0.383064	0.764154	-5.84588
MAPK11	0.0154567	2.15111	0.0842738	0.932905	0.986508	-5.84622
PRDM1	-0.0963579	3.1796	-0.347376	0.728594	0.925773	-5.84637
TNRC6C	-0.11621	4.2166	-0.621642	0.53473	0.847087	-5.84657
ERCC8	-0.00126925	2.94157	-0.0127436	0.989842	0.997786	-5.84669
RPS7	0.0781836	9.69832	1.03135	0.303349	0.705297	-5.84671
MVB12B	0.0804071	3.37224	0.324745	0.74564	0.931184	-5.84672
MYO5A	0.079141	5.5383	0.828842	0.407966	0.777589	-5.84677
USP1	0.0714862	5.97983	0.88637	0.37625	0.759818	-5.84678
NUFIP2	-0.100346	7.46203	-0.959789	0.338067	0.73417	-5.84686
CNOT4	-0.0480011	4.21134	-0.558411	0.577052	0.866602	-5.84704
HSF1	-0.0625117	6.4342	-0.918468	0.359238	0.749213	-5.84705
TBXAS1	0.0573053	3.26842	0.310823	0.756188	0.934372	-5.84706
ERCC4	-0.0251983	3.11103	-0.238058	0.812027	0.953534	-5.8472
ITPRIPL1	-0.0405692	3.14079	-0.276242	0.782585	0.942059	-5.84733
SPECC1	0.0942933	4.62419	0.725364	0.468891	0.812259	-5.84733
EMG1	-0.0666389	5.22418	-0.802187	0.423188	0.785732	-5.84754
AMOTL1	0.168387	4.07563	0.624968	0.532548	0.846626	-5.84763
DPEP1	-0.248378	4.32738	-0.759151	0.44846	0.798475	-5.84765
POLK	0.0447809	4.31688	0.601612	0.547965	0.852782	-5.84776
IMMT	-0.0513878	6.04204	-0.883894	0.377583	0.761233	-5.84778
HIST1H3D	-0.0884034	2.84862	-0.361163	0.718276	0.921548	-5.84796
AL022328.4	0.0473902	2.62506	0.344933	0.730428	0.926444	-5.84819
TMEM97	-0.0576538	3.61795	-0.435903	0.663274	0.902798	-5.84846
WDR47	0.0677216	4.61992	0.694394	0.488065	0.822848	-5.84853
KLRK1	-0.141552	4.09732	-0.505837	0.613406	0.881076	-5.84857
GOLGA8N	-0.186316	4.54265	-0.624917	0.532582	0.846626	-5.84859
DAPK3	-0.0710866	4.67303	-0.759001	0.44855	0.798475	-5.84864
MAPKAPK5	0.0543801	5.87687	0.869565	0.385353	0.765649	-5.8487
NUTM2D	0.0170894	2.68185	0.103295	0.91781	0.982575	-5.84916
SMIM8	-0.0161228	3.06631	-0.152948	0.87856	0.972941	-5.84925
C16orf59	0.0144471	2.38835	0.11784	0.906287	0.980189	-5.84941
CARD8-AS1	-0.0266495	2.95111	-0.196123	0.84467	0.963123	-5.84944
CD74	-0.139809	11.7216	-1.06115	0.289623	0.694138	-5.84946
ZNF544	0.0924932	4.31505	0.673321	0.50135	0.831143	-5.84962
PIDD1	0.0648234	5.32372	0.840011	0.401686	0.775275	-5.84976
MYL5	-0.013216	2.57288	-0.0720306	0.942634	0.988769	-5.84977
CARD16	-0.0177509	2.75661	-0.0970359	0.922774	0.983719	-5.84978
LRMP	0.17715	7.53708	0.953022	0.341478	0.736588	-5.84992
ZNF737	0.0355983	2.99184	0.27753	0.781597	0.941716	-5.85006
R3HCC1	0.0895977	4.80396	0.766222	0.44425	0.796162	-5.85011
HCFC1R1	0.0460573	3.34133	0.417397	0.676738	0.907461	-5.85041
AL590867.1	0.02972	3.5326	0.289906	0.772123	0.939013	-5.85049
DEFA1B	0.088482	2.70242	0.178977	0.858097	0.967151	-5.85057
HCK	-0.161901	5.02205	-0.762026	0.446746	0.797799	-5.85057
C1orf131	0.0448007	3.48479	0.45129	0.652162	0.89784	-5.85058
FAU	0.0675893	8.65959	1.01052	0.313198	0.713912	-5.85059
EARS2	-0.00792929	2.92466	-0.0758933	0.939563	0.988352	-5.85062
KLHL11	0.0140837	2.75296	0.0962207	0.923421	0.983732	-5.8508
ZNF799	0.0131393	2.98387	0.0804253	0.935962	0.987801	-5.85109
MRPL3	0.053062	5.15071	0.782409	0.434697	0.790857	-5.85125
ARL4A	-0.00114474	3.46522	-0.00518867	0.995864	0.999148	-5.85134
RSAD2	-0.0788327	3.30551	-0.292668	0.770013	0.938544	-5.85136
BOLA2-SMG1P6	-0.0776968	5.11068	-0.69231	0.48937	0.823419	-5.85136
LIN52	0.0370922	3.41988	0.379387	0.704715	0.916214	-5.85152
PSIP1	-0.0822038	6.31292	-0.913137	0.36203	0.751036	-5.85163
PTPN22	0.0314237	3.27935	0.192964	0.84714	0.963991	-5.85181
MIR181A1HG	0.00948605	3.05839	0.044408	0.964614	0.99217	-5.85183
PLXNB2	-0.133984	8.07607	-0.983442	0.326318	0.725148	-5.85187
ENTPD1	0.0975788	3.92023	0.477267	0.633579	0.889927	-5.85188
ARMCX4	-0.042878	3.47701	-0.445694	0.656195	0.899453	-5.85203
AC062029.1	-0.0178192	2.62216	-0.106704	0.915107	0.982015	-5.85208
ZFAND3	-0.0632153	5.78723	-0.878339	0.380583	0.763342	-5.85212
NGLY1	-0.0744879	6.3687	-0.912891	0.362159	0.751036	-5.85214
MRPS31	-0.0462389	3.4772	-0.43881	0.661169	0.901668	-5.85214
PSMC3IP	-0.0394019	3.15095	-0.351666	0.725378	0.924223	-5.85217
THAP6	0.00452878	2.99214	0.0508394	0.959493	0.991271	-5.85231
DNAJC18	0.0175637	3.23981	0.135813	0.892076	0.976178	-5.8525
DNAJC21	0.0553287	5.46605	0.824204	0.410591	0.778292	-5.85262
AC108010.1	-0.0384511	3.1583	-0.31836	0.750472	0.932493	-5.85264
C7orf55-LUC7L2	0.0769906	2.20708	0.267666	0.789172	0.944031	-5.85265
AL031595.1	-0.0560319	2.89423	-0.420534	0.674448	0.906609	-5.85269
MAGT1	0.0954286	5.63516	0.844901	0.398955	0.774028	-5.8528
SYNE2	-0.109914	5.48442	-0.808141	0.419759	0.784539	-5.85293
HARS2	0.0725238	4.48706	0.727347	0.467678	0.811856	-5.85311
ARHGEF4	0.102048	2.69134	0.376575	0.706802	0.916896	-5.85321
AGAP9	-0.0649311	3.07002	-0.313769	0.753952	0.933812	-5.85326
SUMF1	0.02037	3.09405	0.204644	0.838013	0.961535	-5.85359
XXYLT1	-0.0314983	3.22102	-0.234579	0.814723	0.954472	-5.85371
EXO5	0.0246892	2.92454	0.200547	0.841212	0.962465	-5.85374
HSPBP1	-0.0628753	4.12565	-0.63943	0.523115	0.842844	-5.85377
E2F6	-0.0613847	3.9604	-0.605257	0.545544	0.851413	-5.85435
CCL28	0.104761	3.61552	0.451946	0.65169	0.897545	-5.85446
CASP1	-0.100338	3.93389	-0.515443	0.606688	0.879007	-5.85458
MRPL46	0.0227321	2.92168	0.198576	0.842752	0.96291	-5.85464
LANCL1	0.0707221	5.19154	0.789408	0.430604	0.788881	-5.85468
VIPAS39	-0.0563599	4.08735	-0.574541	0.566106	0.862443	-5.85469
MANBAL	-0.0281899	3.03859	-0.286217	0.774943	0.940133	-5.85472
AL354740.1	-0.0125671	2.64862	-0.0577094	0.954025	0.990996	-5.85505
RBM3	0.0997904	8.42653	0.99318	0.32156	0.721041	-5.8552
ERP44	0.0599747	5.70399	0.84236	0.400372	0.774657	-5.85522
GINS1	-0.0312208	2.97071	-0.274702	0.783767	0.94265	-5.85525
PAPD5	-0.0791848	4.59088	-0.659367	0.510253	0.836892	-5.85551
ZNF770	-0.0662709	4.67061	-0.702718	0.48287	0.820615	-5.85559
RGS14	-0.0988558	4.77738	-0.746479	0.456063	0.802985	-5.85582
SETD1B	0.093123	6.97305	0.926084	0.355274	0.746685	-5.85597
DUS2	0.0378618	3.28986	0.410617	0.681697	0.909022	-5.85624
EPHA7	0.00863998	1.70682	0.0226459	0.98195	0.996522	-5.85663
VPS26B	-0.150257	6.52404	-0.910259	0.363542	0.751673	-5.85665
HSDL1	-0.0671617	4.12358	-0.630211	0.529119	0.845531	-5.85671
S100A11	0.0700471	3.45872	0.309877	0.756907	0.934583	-5.85674
RYK	0.0698432	3.18798	0.38681	0.699218	0.914562	-5.85682
ZSCAN16-AS1	0.0182406	3.01212	0.165555	0.868638	0.970589	-5.85686
CHRNB1	0.0402876	3.43434	0.341824	0.732764	0.926687	-5.85716
ARHGAP9	-0.0821223	6.08576	-0.899285	0.369346	0.754742	-5.85724
ERI2	-0.0171788	2.94855	-0.143082	0.886338	0.97437	-5.8573
FRMD8	0.103327	5.98086	0.879442	0.379987	0.762695	-5.85752
IQCE	-0.0769458	4.23729	-0.625973	0.531891	0.846038	-5.85756
CCZ1	0.074162	5.88046	0.86945	0.385415	0.765649	-5.8577
NARS2	0.0559021	3.85343	0.537681	0.591264	0.872686	-5.85775
SS18L1	-0.0715321	3.96902	-0.598932	0.549747	0.853495	-5.85776
TACO1	0.0343544	3.24207	0.353175	0.724248	0.923871	-5.85777
CDK5	0.0145707	2.78252	0.129007	0.897454	0.9774	-5.85787
AKTIP	-0.0483827	3.34304	-0.332213	0.74	0.929305	-5.85799
SLFN5	-0.0803663	3.61433	-0.360424	0.718827	0.921548	-5.85819
ZCRB1	0.0604763	4.57547	0.667708	0.504922	0.833224	-5.85826
HHEX	0.138419	6.7787	0.9408	0.347694	0.74147	-5.85829
ANKRD36B	0.075102	4.41031	0.645556	0.519145	0.840753	-5.8583
CENPL	-0.0257249	3.34042	-0.224691	0.822399	0.957333	-5.85831
ZNF783	0.0989564	4.20775	0.646592	0.518475	0.840468	-5.85832
ADAT1	-0.0473577	3.99327	-0.554073	0.580012	0.86779	-5.85833
ELOB	-0.063151	6.15596	-0.906555	0.365494	0.753117	-5.85838
TRIM23	-0.00454569	2.92532	-0.0431973	0.965578	0.992579	-5.8584
ADK	0.0574781	4.19467	0.538849	0.590459	0.872387	-5.85844
IAH1	0.0550759	4.54988	0.693463	0.488648	0.823103	-5.85847
TOR2A	0.0571638	4.29672	0.633179	0.527182	0.845003	-5.85857
AC007326.5	-0.0622848	3.44467	-0.388124	0.698246	0.914182	-5.85864
USE1	-0.0603991	4.61877	-0.716987	0.474036	0.815734	-5.85874
CNIH1	0.069951	6.01142	0.845626	0.398551	0.773978	-5.85885
SMIM30	-0.0407125	3.19522	-0.305909	0.759923	0.935522	-5.8591
FAM129B	0.0556839	2.88409	0.270185	0.787236	0.94329	-5.85926
AC003957.1	0.0739683	2.92583	0.341769	0.732805	0.926687	-5.85932
CCDC189	0.0469369	3.07376	0.372063	0.710154	0.918469	-5.85949
ACADS	0.0308474	2.89085	0.244376	0.807136	0.951194	-5.85975
HEBP1	0.0395817	3.36599	0.33752	0.736001	0.927192	-5.85979
CAPRIN2	0.0651182	3.91074	0.494683	0.621248	0.885253	-5.85982
RPL39L	-0.000361137	2.6885	-0.00221937	0.998231	0.9996	-5.85985
RAP1B	0.0870384	7.83418	0.966667	0.334623	0.731911	-5.85989
RNF215	0.0579468	3.50613	0.52629	0.599142	0.875844	-5.85997
PDK3	-0.000113873	3.09629	-0.000992634	0.999209	0.999799	-5.85998
PUS10	0.0159391	3.20254	0.15344	0.878172	0.972941	-5.86016
TMEM86B	0.0380328	3.07619	0.349932	0.726678	0.924784	-5.8603
ABCB6	0.0315194	2.88889	0.216563	0.828721	0.959617	-5.8604
TMEM234	-0.00963696	2.77661	-0.0896258	0.928655	0.985268	-5.86086
DNASE2	-0.0271544	2.90291	-0.176124	0.860335	0.967487	-5.86109
SLC35E2	-0.0418922	3.22102	-0.397422	0.691387	0.912145	-5.86117
GPR160	0.0778237	3.40164	0.382611	0.702325	0.915499	-5.8613
GTF2H1	-0.0654106	4.77441	-0.713673	0.47608	0.816804	-5.86135
TMEM159	-0.0796223	3.94354	-0.523665	0.600964	0.876503	-5.86205
RGS10	0.0650518	3.38548	0.351118	0.725789	0.924254	-5.86217
SDCBP2-AS1	-0.0196487	3.1465	-0.147203	0.883087	0.973707	-5.86255
PIGW	-0.00469527	2.98335	-0.0391129	0.968831	0.993288	-5.86266
IFT88	-0.00293364	2.90119	-0.0314107	0.974966	0.994136	-5.86282
PROM1	-0.24049	3.95194	-0.473071	0.636566	0.890757	-5.86315
ENOPH1	-0.051171	4.9311	-0.742124	0.458692	0.804575	-5.86319
NBPF11	-0.0910398	5.3879	-0.804642	0.421773	0.784783	-5.86321
COMMD7	-0.0691052	5.33273	-0.806856	0.420498	0.784556	-5.86358
UEVLD	0.00183276	3.16382	0.0191528	0.984734	0.996612	-5.86363
CAMK4	-0.112381	3.45586	-0.350857	0.725984	0.924342	-5.86376
MVD	0.0921291	4.78265	0.738117	0.461119	0.806012	-5.86377
DDX51	-0.0646897	5.43422	-0.8276	0.408668	0.77781	-5.86391
ESYT1	0.0885967	7.01102	0.928511	0.354017	0.745489	-5.86397
MDN1	-0.0941628	6.81866	-0.899853	0.369044	0.754648	-5.86426
PCED1B-AS1	0.084257	4.15226	0.577863	0.563865	0.861402	-5.86439
LINC00114	-0.00436619	2.5076	-0.0179539	0.98569	0.996901	-5.86448
AC104452.1	-0.0791271	3.14354	-0.464839	0.642442	0.893963	-5.86448
SNF8	-0.0487029	5.45434	-0.828756	0.408014	0.777589	-5.86477
SMIM20	0.0319145	3.13352	0.261783	0.793699	0.946327	-5.86482
PAN3-AS1	-0.00673132	2.65696	-0.0418526	0.966649	0.992738	-5.86506
TMX3	-0.0682539	5.88741	-0.859591	0.390818	0.769321	-5.86521
FYB1	-0.158867	5.07449	-0.71856	0.473067	0.815125	-5.86531
ATRX	0.110544	6.73421	0.902408	0.367688	0.75324	-5.86533
STRADB	0.0669804	4.1916	0.514627	0.607258	0.879007	-5.86536
RGL1	-0.166682	4.54789	-0.728136	0.467195	0.811363	-5.86558
UBE2G2	-0.0794709	6.81923	-0.925675	0.355487	0.746864	-5.8656
C16orf91	0.0419657	3.09999	0.347082	0.728814	0.925775	-5.86573
DENND6B	0.0940631	3.91733	0.548832	0.583599	0.869086	-5.86578
NCBP2	-0.0784307	6.26554	-0.888896	0.374893	0.759103	-5.86579
PRPS1	-0.0680357	5.97811	-0.882696	0.378229	0.761784	-5.86597
SDHB	-0.0450627	5.29943	-0.793918	0.427978	0.787555	-5.86609
ST3GAL3	-0.0609128	3.63215	-0.493609	0.622005	0.88555	-5.8662
HDDC3	-0.0117986	2.90414	-0.117731	0.906373	0.980189	-5.86622
SF3B6	-0.0542299	5.67322	-0.834481	0.404788	0.776584	-5.8663
SV2A	-0.0962312	3.80596	-0.544384	0.586651	0.870927	-5.86631
MYH3	-0.0225737	2.98454	-0.170542	0.864719	0.969113	-5.86635
DNAJA4	0.0566284	3.37816	0.236885	0.812936	0.953945	-5.86639
AC005670.2	-0.0211618	2.93225	-0.137164	0.891009	0.975951	-5.86653
PRMT9	0.0188086	3.17138	0.161047	0.872183	0.971621	-5.86661
MND1	-0.0134036	2.68176	-0.0921218	0.926673	0.984983	-5.86667
DHX36	0.0603195	5.75316	0.819751	0.413121	0.779911	-5.86681
MORN1	0.0179568	2.90965	0.124661	0.90089	0.978821	-5.86682
ERBB2	0.0504648	3.17776	0.267566	0.789249	0.944031	-5.867
SLC33A1	0.058963	4.38605	0.623023	0.533824	0.846822	-5.86718
GLIPR2	-0.0964358	4.30699	-0.636046	0.525314	0.844326	-5.86732
SLC2A3	0.1214	6.9711	0.880749	0.379279	0.76234	-5.86753
TBC1D16	0.158786	5.45132	0.836042	0.403911	0.776177	-5.86766
CCDC14	-0.0893392	6.1427	-0.859194	0.391037	0.769321	-5.86777
TRMT11	0.00316003	2.96289	0.0251325	0.979969	0.99619	-5.86791
JAGN1	0.0494475	3.9188	0.5285	0.59761	0.87509	-5.86791
LY86	-0.124093	4.14	-0.642183	0.521329	0.84173	-5.86795
SLC2A6	-0.0366788	2.88	-0.219914	0.826113	0.958745	-5.86796
SHROOM3	0.0313108	2.42845	0.0669675	0.94666	0.989666	-5.86801
FBXO6	-0.00930969	2.88277	-0.0541064	0.956893	0.991271	-5.86805
SLC30A4	0.0260138	3.15488	0.236062	0.813573	0.95407	-5.86813
MTMR2	-0.0500614	3.80182	-0.384672	0.7008	0.915253	-5.86822
SCNM1	-0.0551486	5.11728	-0.771189	0.441306	0.794507	-5.86828
BLVRA	0.0173119	2.86344	0.0863471	0.931258	0.986285	-5.86831
EPSTI1	-0.139536	3.50529	-0.420746	0.674294	0.906575	-5.86854
MAP2K5	-0.0470793	4.14188	-0.592591	0.553978	0.855954	-5.86857
CENPM	0.0554927	3.49188	0.498343	0.61867	0.883514	-5.86862
RBMX2	-0.0604618	4.04812	-0.559002	0.576649	0.866559	-5.8687
GLB1	0.0690567	4.70264	0.708771	0.479111	0.818901	-5.86872
MT2A	0.0416577	3.0118	0.135218	0.892546	0.976355	-5.86885
LINC01002	0.0906653	4.01228	0.512665	0.608628	0.879215	-5.8691
MTFP1	0.0560078	3.28231	0.284828	0.776006	0.94039	-5.86915
IPPK	-0.0429024	3.64069	-0.447906	0.6546	0.898532	-5.86919
CABIN1	0.0826915	6.50433	0.898307	0.369866	0.755392	-5.8692
SBK1	0.0399946	3.00352	0.217736	0.827808	0.959135	-5.86962
C5	0.0280243	2.97081	0.214134	0.830613	0.960224	-5.8697
RAB11FIP3	-0.0702805	5.18756	-0.796579	0.426434	0.786932	-5.86981
AC010327.5	0.021865	2.95343	0.205239	0.837548	0.961535	-5.8699
FAM45A	0.0732388	4.21564	0.593648	0.553272	0.85556	-5.86992
DOK1	0.0470903	3.12362	0.340287	0.73392	0.926754	-5.87004
TMEM5	-0.0110515	3.106	-0.111662	0.911179	0.9812	-5.87006
GOT2	0.0656831	5.53515	0.81686	0.414768	0.780998	-5.87011
ATR	0.0668739	5.37779	0.777728	0.437448	0.792474	-5.87022
OGFOD1	-0.0618736	4.62579	-0.662505	0.508244	0.835693	-5.87027
RILP	-0.029289	3.09329	-0.218827	0.826959	0.958963	-5.87028
UBR1	0.0806741	5.50489	0.79338	0.428291	0.787591	-5.87038
CEP83	0.0410389	3.37562	0.316973	0.751522	0.932613	-5.87044
TADA3	-0.0715985	5.21536	-0.768806	0.442717	0.795537	-5.87077
PAFAH1B1	0.0812531	6.99551	0.928734	0.353902	0.745489	-5.87078
ZNF605	-0.0606831	3.81955	-0.49518	0.620898	0.884984	-5.87091
ZNF566	-0.00672198	3.19404	-0.0561256	0.955286	0.991271	-5.87105
ABHD17B	0.103936	6.38428	0.895134	0.371556	0.756239	-5.87118
CCP110	0.0652911	4.9573	0.720185	0.472068	0.814814	-5.87131
CCT3	-0.0741767	7.0876	-0.932436	0.351989	0.744827	-5.87133
DDIT3	0.106028	4.733	0.644556	0.519792	0.841093	-5.87138
GUSBP1	0.0438419	3.32538	0.401658	0.688271	0.911057	-5.87152
DENND1A	0.0731987	4.95888	0.73596	0.462429	0.807494	-5.87179
ZNF219	0.0871949	3.04099	0.362489	0.717285	0.921507	-5.87181
WDR44	-0.0413997	3.92238	-0.483194	0.629371	0.888648	-5.87184
MMP11	0.0875377	3.34666	0.437957	0.661787	0.901927	-5.87215
CACYBP	-0.0786518	5.81524	-0.851525	0.395274	0.772233	-5.87217
TBC1D9	0.133206	3.4005	0.465422	0.642025	0.89371	-5.87218
TM9SF1	-0.0452831	4.23266	-0.590777	0.555191	0.856729	-5.87239
TTC27	-0.0458864	3.64471	-0.447961	0.65456	0.898532	-5.87242
SEPT7P2	0.0566647	4.40685	0.648722	0.517099	0.840166	-5.87268
TNFRSF14	-0.117259	6.06727	-0.881716	0.378757	0.762023	-5.87278
USP37	-0.06573	4.42653	-0.633656	0.526871	0.844794	-5.87287
PHRF1	0.0643314	5.68074	0.829437	0.40763	0.777529	-5.87292
TBL3	-0.0656679	4.94913	-0.754233	0.451403	0.800044	-5.87292
NAAA	-0.0613749	3.73653	-0.493341	0.622194	0.885675	-5.87293
NEK1	-0.0258483	3.28471	-0.278993	0.780475	0.941716	-5.87295
DEF8	-0.169355	4.05691	-0.578844	0.563203	0.861164	-5.873
NOC4L	-0.0596201	4.41485	-0.650605	0.515885	0.839544	-5.87308
CCDC77	-0.00525453	3.13308	-0.051802	0.958727	0.991271	-5.87339
WDR36	0.0575152	5.04819	0.752694	0.452325	0.800533	-5.87355
DCK	0.0861255	6.59473	0.892451	0.372989	0.757725	-5.87356
DUSP16	0.0509856	3.4117	0.2561	0.798079	0.947053	-5.87366
PRELID1	0.0779044	5.58283	0.810727	0.418276	0.783659	-5.87388
PARP11	0.0483062	3.78468	0.421569	0.673693	0.906189	-5.87396
UBA6-AS1	0.00155548	3.11107	0.0150721	0.987986	0.997378	-5.87424
ARID3A	0.0971172	4.84216	0.708057	0.479554	0.818966	-5.87442
AC093525.6	-0.0152115	3.04011	-0.0980838	0.921942	0.983462	-5.87463
FBXO44	0.0888718	3.95992	0.609812	0.542527	0.850495	-5.87481
BTBD11	0.00291389	3.67067	0.00965913	0.992301	0.998551	-5.87487
POFUT1	-0.0490758	4.62763	-0.664392	0.507037	0.834628	-5.87516
C3orf58	-0.0800987	4.5327	-0.667813	0.504855	0.833224	-5.87524
DDX60	-0.107684	3.63219	-0.432616	0.665658	0.903277	-5.87528
GABPB2	0.0510268	4.24462	0.58311	0.560333	0.858981	-5.87548
TIE1	-0.0087692	2.78164	-0.0301386	0.97598	0.994442	-5.87554
AL135925.1	-0.00727249	2.91845	-0.0630542	0.949773	0.990312	-5.87559
AL669831.3	0.137057	11.6767	1.03506	0.301616	0.704125	-5.87567
STK17B	0.113344	7.5944	0.93774	0.349262	0.743021	-5.87567
VPS37A	-0.0471059	4.0546	-0.513363	0.60814	0.879007	-5.87598
TMEM208	-0.0446457	3.45878	-0.435726	0.663402	0.902798	-5.8761
WARS	-0.124974	5.4923	-0.77124	0.441276	0.794507	-5.87636
MIR222HG	-0.0188674	3.14086	-0.0803859	0.935993	0.987801	-5.87644
CR1	0.00445305	2.7981	0.0169552	0.986486	0.997097	-5.87672
TBCD	-0.139479	6.84312	-0.91331	0.361939	0.751036	-5.87672
HM13	-0.0647533	5.99687	-0.845848	0.398427	0.773812	-5.87675
VPS25	-0.0577798	4.24033	-0.617808	0.537251	0.848044	-5.87684
FIBP	-0.0559951	5.48435	-0.81592	0.415304	0.781614	-5.87692
COG7	-0.0472279	4.25326	-0.588573	0.556667	0.857011	-5.87722
CYB5RL	-0.0379162	3.68207	-0.441612	0.659143	0.900562	-5.87723
GIGYF2	-0.064069	5.95367	-0.844182	0.399356	0.774104	-5.87726
UNC13D	-0.0900607	6.34257	-0.886796	0.376021	0.759507	-5.8773
ACACB	0.0515803	3.33593	0.343876	0.731221	0.92649	-5.87757
VWA8	0.000266559	3.20901	0.00146072	0.998836	0.999799	-5.87759
C12orf45	0.0712857	5.29816	0.661082	0.509154	0.836026	-5.87761
DEFA1	0.223394	3.37002	0.518225	0.604749	0.878579	-5.87763
TTC4	0.0472229	3.52084	0.387915	0.698401	0.91419	-5.87771
AASS	-0.0187131	2.80621	-0.0631476	0.949698	0.990312	-5.87786
HS1BP3	0.0484331	3.46369	0.405545	0.685416	0.910062	-5.87793
STAB1	0.216054	3.71895	0.479515	0.631982	0.889237	-5.87795
ZMYM6	0.057725	5.01109	0.71126	0.477571	0.818281	-5.87828
MYL6B	-0.0549919	5.53724	-0.82824	0.408306	0.777749	-5.87846
CD4	0.00373624	3.12597	0.0183381	0.985383	0.996789	-5.87866
CCPG1	0.066478	4.49138	0.564168	0.573134	0.865349	-5.87874
KPNA2	0.0934153	6.58406	0.887498	0.375644	0.759237	-5.87904
MTERF4	-0.0701087	5.11585	-0.775786	0.438592	0.793302	-5.87906
SDHD	-0.0654134	5.2811	-0.758051	0.449117	0.798688	-5.87911
SEC63	0.0745729	6.67895	0.903401	0.367162	0.753132	-5.87912
AMMECR1	0.0734289	3.90283	0.474515	0.635537	0.890614	-5.87916
CUL7	-0.0594486	4.78007	-0.709102	0.478906	0.818901	-5.87923
B4GALNT2	-0.00747317	3.19688	-0.0735192	0.94145	0.988748	-5.87962
BIRC3	-0.0649657	3.75169	-0.426395	0.670178	0.904914	-5.87972
L3HYPDH	-0.0241797	3.02474	-0.159059	0.873748	0.971991	-5.87999
HLA-DQA2	0.160024	2.78069	0.225184	0.822016	0.957228	-5.8801
XPR1	-0.059222	4.45721	-0.562194	0.574476	0.865822	-5.8801
AMT	-0.0205629	2.88855	-0.160311	0.872762	0.97179	-5.88013
TTN-AS1	0.000951194	3.197	0.00493334	0.996068	0.999148	-5.88018
IGF2BP2	-0.178313	4.08139	-0.469283	0.639267	0.892094	-5.88027
PPP2R1A	-0.0671656	7.30823	-0.928639	0.353951	0.745489	-5.88031
ORMDL2	-0.0383152	3.56573	-0.400903	0.688826	0.911217	-5.88033
OPA3	-0.0487946	4.29126	-0.563727	0.573433	0.865482	-5.88046
ISOC1	0.0131637	3.01297	0.0916251	0.927068	0.985001	-5.88095
PRX	0.15613	3.31319	0.499933	0.617552	0.883062	-5.88115
PRKAG2	0.0593606	3.64532	0.4472	0.655109	0.898943	-5.88156
ACTR3	-0.0794607	7.67821	-0.932198	0.352113	0.744827	-5.88175
AAMP	-0.0596918	5.83884	-0.858292	0.391534	0.769604	-5.88196
AC012651.1	-0.089858	3.83547	-0.544335	0.586685	0.870927	-5.88204
FKTN	-0.0241213	3.13136	-0.171836	0.863703	0.968557	-5.8821
PTRH2	-0.0229155	3.39656	-0.207554	0.835743	0.961444	-5.88215
ZMYM2	0.0908811	6.94434	0.907429	0.365033	0.752626	-5.88225
HAGHL	-0.0592644	2.94671	-0.283416	0.777087	0.940645	-5.88233
LZTFL1	0.0523751	3.88281	0.448809	0.653949	0.898232	-5.88234
AUTS2	0.116164	6.61583	0.892623	0.372897	0.757725	-5.88236
MMP14	-0.112704	3.51246	-0.3376	0.735941	0.927192	-5.88242
SATB1-AS1	0.0567137	3.19264	0.216985	0.828393	0.959421	-5.88245
CBX4	0.158531	7.58476	0.934601	0.350875	0.744151	-5.88252
IRF2BP1	-0.0793719	4.76239	-0.692039	0.48954	0.823524	-5.88259
SLC25A26	0.0481543	4.17633	0.542281	0.588097	0.871448	-5.88271
DBT	0.0313536	3.72834	0.399567	0.689809	0.911601	-5.88286
DPH7	0.0826029	5.3107	0.796776	0.42632	0.786932	-5.88322
DCAF5	-0.0634293	6.08459	-0.855885	0.392862	0.770445	-5.88337
DGKH	-0.0681695	3.72331	-0.360548	0.718735	0.921548	-5.88362
GNPNAT1	-0.0455174	3.63917	-0.361646	0.717915	0.921548	-5.88362
ARGLU1	-0.0911113	8.48676	-0.971214	0.332358	0.730474	-5.88369
AL109811.3	-0.0307615	3.23623	-0.30329	0.761915	0.935702	-5.8838
TFDP1	-0.208018	5.55176	-0.749754	0.454091	0.801501	-5.88385
PLA2G4B	-0.0670691	3.42534	-0.433945	0.664694	0.903277	-5.88387
MED29	-0.0602565	5.33019	-0.771222	0.441286	0.794507	-5.88394
IDI1	-0.0951431	7.38928	-0.935476	0.350424	0.743801	-5.88406
LIMD1	0.109274	6.21243	0.849365	0.396472	0.772771	-5.88407
SHISA9	-0.0372635	3.49294	-0.17736	0.859366	0.967169	-5.88437
TPI1	-0.104012	7.21062	-0.922968	0.356893	0.747952	-5.88444
BAG5	0.0707654	5.68045	0.820163	0.412886	0.779752	-5.88445
MFSD14C	-0.0303041	3.61164	-0.374494	0.708346	0.91779	-5.88455
CCDC159	0.0200388	2.94941	0.188306	0.850786	0.965566	-5.88458
TRIM73	0.0583804	3.46159	0.422577	0.672959	0.906095	-5.88467
EXOSC3	0.0254443	3.21323	0.207365	0.83589	0.961444	-5.88486
EIF3H	0.0726659	7.93501	0.94474	0.345682	0.739802	-5.88495
KLHL2	-0.105537	4.9479	-0.66644	0.50573	0.833617	-5.88496
TRMT1L	-0.02332	3.37145	-0.203932	0.838569	0.961541	-5.88505
MATK	0.0612171	3.38038	0.290632	0.771568	0.938893	-5.88507
SLC30A5	0.0543262	4.99903	0.715689	0.474835	0.816278	-5.88513
WAC-AS1	-0.0571094	4.03999	-0.54217	0.588173	0.871448	-5.88515
CCL5	0.119372	4.39447	0.544178	0.586793	0.870927	-5.88529
PTTG1	-0.0753367	4.70698	-0.681307	0.496293	0.828344	-5.88538
PXMP2	0.057407	3.55741	0.503062	0.615353	0.882139	-5.88545
HK3	0.0206908	2.60439	0.0993098	0.92097	0.983462	-5.88546
R3HDM2	-0.0610466	6.31937	-0.867009	0.386749	0.765914	-5.88547
ZNF654	-0.058014	4.50613	-0.593739	0.553211	0.85556	-5.88547
CUTC	-0.0538282	3.90971	-0.508602	0.611469	0.880506	-5.8859
HVCN1	-0.11735	5.49255	-0.774448	0.43938	0.793669	-5.88592
ZNF417	-0.0380663	3.54092	-0.384351	0.701037	0.915253	-5.88592
FRAT1	-0.0703111	3.7115	-0.49326	0.622252	0.885695	-5.88592
R3HDM1	-0.0571747	5.82746	-0.810617	0.418338	0.783659	-5.88596
ADAM9	0.0568582	3.40038	0.271425	0.786283	0.943181	-5.88601
FGFRL1	0.0468931	3.31953	0.223809	0.823084	0.957775	-5.88603
SOWAHD	0.00460597	2.55062	0.0222707	0.982249	0.996522	-5.88604
TRUB2	-0.0471677	4.35036	-0.592796	0.553841	0.855871	-5.88608
MECR	0.0137216	3.139	0.150839	0.880221	0.973308	-5.88634
TMEM104	0.092984	4.42405	0.615318	0.538891	0.848945	-5.88677
SPRYD4	0.0406037	3.97575	0.486418	0.627087	0.887784	-5.88684
UVSSA	0.0809843	4.94882	0.716283	0.474469	0.81592	-5.88686
AUH	-0.0198468	3.09023	-0.175162	0.861091	0.967751	-5.8869
CNOT6	-0.0648784	5.54672	-0.793447	0.428252	0.787591	-5.88696
AL157935.2	0.0364251	2.91046	0.250178	0.80265	0.949338	-5.88707
FBXO42	-0.0545679	4.9907	-0.692403	0.489312	0.823419	-5.88753
RBBP5	-0.0584751	4.33032	-0.584432	0.559444	0.858622	-5.88762
ADGRA3	-0.133759	4.68481	-0.707426	0.479945	0.819247	-5.88796
CHTF18	0.0890274	5.33034	0.81515	0.415744	0.782154	-5.88799
WASL	0.0114355	3.43728	0.0801924	0.936147	0.98785	-5.88808
INTS1	0.114413	7.99531	0.949457	0.343283	0.737885	-5.88809
TBP	0.0482333	4.34335	0.588957	0.556409	0.856945	-5.88822
EXOC2	0.0531681	4.72024	0.673268	0.501384	0.831143	-5.88829
E2F8	0.0503348	3.22259	0.27329	0.78485	0.942955	-5.88839
NFU1	-0.042555	4.03892	-0.514343	0.607456	0.879007	-5.8884
MIGA1	0.0279797	3.74366	0.389893	0.69694	0.91372	-5.88854
MYBBP1A	-0.0698202	5.82981	-0.834266	0.404909	0.776584	-5.88855
LRRN2	0.0984171	3.53645	0.440188	0.660172	0.901135	-5.88873
AC097376.2	0.0221966	3.56688	0.269389	0.787847	0.943621	-5.88908
MACROD2	-0.145138	4.91546	-0.731437	0.465181	0.809821	-5.8891
CSTF2	-0.021308	3.18872	-0.18986	0.849569	0.965024	-5.88922
RAG2	-0.143013	3.82821	-0.540136	0.589573	0.871889	-5.88922
GAPT	-0.0324929	3.00241	-0.115488	0.908149	0.980219	-5.88925
LTBP3	0.119242	5.29397	0.763087	0.446114	0.797349	-5.88925
TPCN2	-0.0730675	4.16551	-0.597901	0.550434	0.853962	-5.88949
AC244197.3	0.0366566	2.83373	0.21341	0.831177	0.960308	-5.88958
SMG1P1	0.0908162	5.84336	0.738562	0.460849	0.805913	-5.89009
RGS2	-0.193731	5.19367	-0.620832	0.535263	0.847087	-5.8901
FCER1G	7.81813e-05	3.28257	0.000350528	0.999721	0.999916	-5.89017
LMBR1	0.0743253	4.1645	0.535052	0.593079	0.873537	-5.89023
ZNF600	0.0378267	3.32509	0.178286	0.858639	0.967151	-5.89039
HLA-DOB	-0.0444382	2.8404	-0.185554	0.852942	0.965937	-5.89051
ALCAM	-0.0303415	3.12093	-0.117645	0.906441	0.980189	-5.89063
SNX20	0.0921932	5.1211	0.717809	0.47353	0.815302	-5.89084
CLSPN	0.0463734	3.69006	0.398936	0.690273	0.911784	-5.89087
CGRRF1	-0.0025883	3.29794	-0.0250011	0.980074	0.996197	-5.89087
COG6	-0.0109917	3.2271	-0.086811	0.93089	0.986121	-5.89088
KIAA1524	0.0178431	3.11899	0.132492	0.894699	0.976804	-5.89093
DBNL	-0.0831054	7.32204	-0.915569	0.360754	0.750571	-5.89108
DNAJC19	-0.0321842	3.63408	-0.375619	0.707511	0.91723	-5.89117
C12orf29	0.00533081	3.35334	0.0474086	0.962225	0.991723	-5.89117
TMED2	-0.0667407	7.12338	-0.907358	0.365071	0.752627	-5.89119
DCLRE1B	0.0108617	3.27128	0.0889785	0.929169	0.985603	-5.89124
IGLC1	0.0630943	2.64363	0.205026	0.837714	0.961535	-5.89133
PIN1	-0.0505375	5.94381	-0.851673	0.395192	0.772147	-5.89151
VEGFA	-0.0589363	3.0242	-0.225275	0.821945	0.957228	-5.89159
GRK5	-0.0565018	3.2373	-0.263682	0.792237	0.945244	-5.89193
AHR	0.10081	4.78208	0.418143	0.676193	0.907175	-5.89211
HLA-C	-0.183358	9.52432	-0.988562	0.323811	0.723185	-5.89231
PAFAH2	0.0170696	3.17656	0.108796	0.91345	0.981911	-5.89239
IFT20	0.0598253	4.81274	0.696423	0.486796	0.822154	-5.89245
NLE1	0.0574476	4.11089	0.513781	0.607848	0.879007	-5.89267
C19orf12	-0.0533336	4.11679	-0.53133	0.59565	0.874679	-5.89273
ABRAXAS1	-0.0530016	4.42606	-0.530523	0.596209	0.874996	-5.89287
ERGIC2	0.0351145	3.55362	0.296217	0.767304	0.937424	-5.8929
PRTN3	0.0334333	2.70901	0.100466	0.920053	0.983005	-5.89306
NAGPA	0.0619962	3.82042	0.511442	0.609482	0.879828	-5.89313
ME3	-0.0989091	3.85933	-0.506656	0.612832	0.880747	-5.89331
ZNF213-AS1	-0.00132014	3.00739	-0.0148555	0.988159	0.997378	-5.89345
SYNJ1	0.0623622	4.17168	0.502065	0.616053	0.882276	-5.89348
AL353763.2	-0.0447008	3.41828	-0.315387	0.752725	0.933313	-5.89374
DHX58	-0.0723094	3.53	-0.401752	0.688202	0.911038	-5.89387
KAT6B	-0.0771782	6.50697	-0.860453	0.390344	0.769228	-5.89407
ATP6AP2	-0.0666644	6.15761	-0.846463	0.398085	0.773786	-5.89463
UBR3	-0.0618929	4.97384	-0.678537	0.498044	0.82914	-5.8947
HIST1H2BC	0.019787	2.79847	0.0923105	0.926524	0.984983	-5.89484
TUSC2	0.0570052	4.15851	0.576357	0.56488	0.861537	-5.89492
LRP1	-0.0466607	3.40146	-0.205314	0.83749	0.961535	-5.89496
POP7	-0.0393462	3.38703	-0.363732	0.716358	0.92115	-5.89506
CEP55	0.0176481	3.14452	0.122266	0.902784	0.979434	-5.89509
COMMD5	0.0329818	3.41097	0.311733	0.755497	0.934372	-5.89522
ZNF808	-0.0468389	3.62942	-0.368718	0.712642	0.919257	-5.89523
DYSF	-0.11757	3.85461	-0.358091	0.72057	0.922465	-5.89523
PAXBP1	-0.0903043	6.56056	-0.870572	0.384803	0.765435	-5.89525
IGHV3-30	0.0136839	2.80574	0.0408128	0.967477	0.992928	-5.89534
PNPLA7	0.138196	4.86927	0.721813	0.471068	0.8146	-5.8954
VAMP2	0.0908838	7.24502	0.911651	0.36281	0.751475	-5.89551
NINL	0.0702335	3.15112	0.180954	0.856547	0.96661	-5.89596
SNRPB2	-0.0555982	5.66687	-0.803572	0.422389	0.785013	-5.89602
SPNS3	0.070589	2.95441	0.254976	0.798946	0.947368	-5.89608
SLC11A1	-0.0468668	3.5211	-0.25199	0.801251	0.94833	-5.89617
MLC1	-0.151057	4.31747	-0.522572	0.601724	0.877048	-5.89632
ITIH3	0.00967708	2.46354	0.040581	0.967662	0.992928	-5.89646
IFIT5	0.0722103	3.85584	0.369573	0.712006	0.919185	-5.89647
FUS	-0.0922023	8.86036	-0.966448	0.334732	0.731915	-5.89665
LTB4R2	-0.0651457	3.72293	-0.496825	0.619739	0.884273	-5.89676
IFT22	0.0324567	3.64778	0.328547	0.742766	0.930038	-5.8968
PEX1	-0.0602674	4.95858	-0.695512	0.487365	0.822457	-5.89681
GGH	-0.00439755	3.10329	-0.0213771	0.982961	0.996557	-5.89693
BORCS7	-0.0650508	4.81534	-0.673596	0.501176	0.830999	-5.89696
RSU1	-0.0824253	5.29792	-0.740929	0.459415	0.804823	-5.89696
B3GAT3	-0.0483434	4.66919	-0.705795	0.480957	0.820013	-5.89706
VAMP7	-0.075844	5.47018	-0.754759	0.451087	0.799894	-5.89711
MORC4	0.0182982	4.16583	0.156599	0.875684	0.972343	-5.89741
AC005562.1	-0.00595033	3.32259	-0.0596288	0.952498	0.990821	-5.89747
ZNF281	0.0839765	5.12176	0.707025	0.480194	0.819427	-5.89753
NUDT15	-0.0577931	4.21622	-0.529888	0.596648	0.87502	-5.89767
ANKLE1	-0.0681315	4.22578	-0.52125	0.602643	0.877661	-5.89788
TBL2	-0.0251559	3.40435	-0.267427	0.789356	0.944031	-5.89789
PRKY	0.066088	2.81913	0.359068	0.71984	0.922171	-5.89793
HHAT	-0.00779458	2.95251	-0.0539123	0.957047	0.991271	-5.89814
CTSG	0.042024	3.17345	0.126217	0.89966	0.978326	-5.89821
UMPS	0.0563409	3.88704	0.465958	0.641642	0.893458	-5.89835
HLA-DPB1	-0.151173	8.50574	-0.959682	0.338121	0.73417	-5.89835
CENPP	-0.0264668	3.40355	-0.217167	0.828251	0.959421	-5.89837
ABCA7	0.121519	6.20129	0.827836	0.408535	0.77781	-5.89846
MCRIP2	-0.0325713	3.22017	-0.205783	0.837124	0.961535	-5.89862
GLUL	0.182504	7.8934	0.921639	0.357584	0.748358	-5.89896
BASP1	0.109594	3.72176	0.356385	0.721846	0.923116	-5.899
BET1	0.00301457	3.22931	0.0220934	0.982391	0.996522	-5.89924
TM2D2	0.00447452	3.28936	0.0330683	0.973646	0.994136	-5.89939
NCF1B	0.127509	4.36388	0.569434	0.569561	0.863525	-5.89943
LSM10	-0.0311679	3.45102	-0.292071	0.770469	0.938635	-5.8995
UVRAG	0.0723292	5.10974	0.690809	0.490311	0.823941	-5.89966
CRIPT	-0.0042957	3.37546	-0.0429438	0.96578	0.99265	-5.89993
BNIP3L	0.0931519	6.40599	0.84103	0.401116	0.774839	-5.89994
BCL2L1	0.100725	6.44504	0.862591	0.389169	0.768011	-5.90011
NPIPB11	0.0696871	3.81452	0.352204	0.724975	0.923997	-5.90015
SMG1P4	0.0639304	4.2437	0.429073	0.668231	0.904194	-5.90018
ZNF260	0.0585024	3.64242	0.34577	0.729799	0.926349	-5.90018
PRKCI	-0.0639347	4.43952	-0.577595	0.564045	0.861537	-5.90027
CDC7	-0.0568538	3.92923	-0.500416	0.617212	0.882761	-5.90028
SMG6	-0.0555717	5.42802	-0.761171	0.447255	0.797883	-5.90029
PKN2	-0.0729961	5.84369	-0.798775	0.425161	0.786875	-5.90035
GSPT2	0.0270674	3.08642	0.129812	0.896817	0.977311	-5.90046
C1orf162	0.0632204	3.83898	0.389934	0.69691	0.91372	-5.90054
C11orf95	0.0901752	4.98995	0.715462	0.474976	0.816278	-5.90074
AC139713.2	-0.0107415	2.98229	-0.0594455	0.952644	0.990835	-5.90081
ZEB1	0.0650253	3.47543	0.351912	0.725194	0.924103	-5.90095
PSMD8	0.0511566	6.33838	0.857859	0.391772	0.769722	-5.90101
SEPHS2	0.0694713	5.58229	0.796314	0.426587	0.786932	-5.90106
FAM98C	-0.0447131	3.76752	-0.465392	0.642046	0.89371	-5.9011
HDAC9	0.0971257	4.22517	0.514122	0.60761	0.879007	-5.90114
TMEM68	0.00989554	3.37478	0.11584	0.90787	0.980219	-5.90116
RNF125	0.114377	5.86197	0.787051	0.43198	0.789784	-5.90138
SAP130	-0.0583138	4.98974	-0.654083	0.513645	0.838327	-5.90151
DCTN1	-0.0661287	6.93954	-0.887839	0.375461	0.759237	-5.9016
UBE2N	0.0719073	6.7678	0.869953	0.385141	0.765454	-5.90163
BOLA2	-0.022428	3.35003	-0.200997	0.84086	0.962258	-5.90165
POC5	0.0156259	3.27638	0.151701	0.879542	0.973073	-5.90198
NBR1	-0.0555692	4.80091	-0.640393	0.52249	0.842476	-5.90205
ZNF100	0.0572992	4.30978	0.538262	0.590863	0.872462	-5.9024
EIF3L	0.0830324	8.94807	0.955591	0.34018	0.735785	-5.90243
MPP1	-0.109653	6.84679	-0.887382	0.375706	0.759237	-5.90248
ZNF182	0.00144374	3.15438	0.0143953	0.988526	0.997536	-5.90292
TCL6	-0.266618	5.67639	-0.778005	0.437284	0.792388	-5.90295
PAAF1	-0.0343033	3.81977	-0.383232	0.701865	0.915268	-5.90348
FLJ37453	-0.0188391	3.09186	-0.199042	0.842388	0.962893	-5.90356
PHF2	-0.0649607	6.24239	-0.85008	0.396075	0.7727	-5.90362
RPP38	0.00153361	3.20324	0.0157352	0.987458	0.997378	-5.90363
KLHL5	-0.0680267	4.38681	-0.557134	0.577923	0.866948	-5.90366
FAM43A	-0.134669	3.59543	-0.458977	0.64664	0.895506	-5.90384
LMAN2	-0.0645917	6.0076	-0.840351	0.401496	0.775275	-5.90384
TAB1	-0.0605604	4.74168	-0.661201	0.509078	0.836026	-5.90408
TBCCD1	-0.0301701	3.59193	-0.302857	0.762244	0.935702	-5.90424
IKZF4	-0.0166361	3.39792	-0.157751	0.874777	0.972004	-5.90432
AC016026.1	0.0659326	3.38816	0.309953	0.756849	0.934583	-5.90433
DCAF17	0.0477115	4.26556	0.554445	0.579758	0.867728	-5.90434
HERC5	-0.110024	4.75164	-0.666644	0.5056	0.833604	-5.90444
DCUN1D5	0.0294788	3.41891	0.27479	0.783699	0.942624	-5.90453
YWHAG	0.0890656	6.59287	0.866641	0.38695	0.765914	-5.90483
TRPM4	0.0166494	2.66431	0.0713945	0.94314	0.988962	-5.90491
PAK4	-0.0527033	4.17096	-0.532017	0.595175	0.874553	-5.90496
OGFOD3	0.0563009	4.12021	0.552034	0.581407	0.868076	-5.90508
INTS2	-0.0374883	3.90422	-0.410117	0.682063	0.909022	-5.90509
TIMM21	0.0276358	3.5375	0.268533	0.788505	0.943853	-5.90538
SHMT2	-0.0811163	6.26271	-0.839948	0.401721	0.775275	-5.90547
ANPEP	-0.114647	3.59755	-0.414124	0.67913	0.907829	-5.90553
NFYA	0.102025	6.19246	0.84968	0.396297	0.772771	-5.90555
TEN1	-0.0479652	3.67502	-0.422209	0.673227	0.90618	-5.90566
ASMTL-AS1	-0.0371435	2.98215	-0.282964	0.777433	0.940972	-5.9058
NAGLU	-0.0494588	3.60586	-0.403958	0.686581	0.910191	-5.9058
FOXN2	0.0803431	4.9067	0.618192	0.536998	0.848044	-5.90594
GPD1L	-0.0528238	3.73038	-0.410501	0.681782	0.909022	-5.90629
LIME1	0.0538495	3.4268	0.380086	0.704197	0.916076	-5.90673
RCC1L	0.0592414	4.70503	0.653023	0.514327	0.838797	-5.90702
PRCD	-0.0452905	2.71938	-0.206156	0.836833	0.961535	-5.90751
CDC40	0.0733839	5.5727	0.749395	0.454307	0.801501	-5.90775
KANSL1L	-0.0493604	4.21635	-0.516414	0.606011	0.878728	-5.90777
ERMAP	0.0423041	3.80115	0.31202	0.75528	0.934354	-5.90784
MAP1A	-0.130679	4.23212	-0.529727	0.59676	0.875042	-5.90786
ARHGAP1	0.0573355	6.08652	0.812868	0.417049	0.782663	-5.90787
HERC1	0.0842078	7.00884	0.865411	0.387623	0.766396	-5.90793
RGCC	-0.125358	4.6577	-0.506801	0.612731	0.880725	-5.908
MBNL2	0.054118	4.40737	0.465648	0.641863	0.893645	-5.90804
ATOX1	0.0480958	4.38333	0.520042	0.603484	0.878235	-5.90813
CCDC18	0.0276327	3.53077	0.229147	0.818937	0.955821	-5.90826
IGLL5	-0.128162	3.68973	-0.352973	0.724399	0.923871	-5.90855
CD99	0.16033	8.09274	0.931301	0.352575	0.745052	-5.90856
PHKA2	-0.0647255	5.8351	-0.806699	0.420588	0.784589	-5.90892
CBX7	-0.052033	3.6008	-0.398488	0.690603	0.911854	-5.90897
KIF16B	0.0895545	4.43766	0.585408	0.558789	0.858404	-5.90903
FNBP1L	0.0131461	2.87357	0.0401847	0.967977	0.993032	-5.90915
PCNX2	-0.00678978	3.45472	-0.0397758	0.968303	0.99316	-5.90917
ZNF347	0.00144497	3.35482	0.01376	0.989032	0.997568	-5.90925
RPL26L1	-0.0423583	3.66906	-0.359576	0.719461	0.921853	-5.90929
TSPAN7	0.111582	2.83613	0.416963	0.677055	0.907461	-5.90935
LINC01001	0.0605657	4.13758	0.401737	0.688212	0.911038	-5.90938
SIRPA	-0.092531	3.83579	-0.362148	0.71754	0.921507	-5.90951
ASPM	0.0929415	4.46174	0.585922	0.558444	0.85824	-5.90953
TMEM242	-0.0289772	3.60529	-0.271208	0.786449	0.943181	-5.90962
LMAN1	0.0677882	5.76359	0.785035	0.433159	0.790447	-5.90977
DERL1	-0.0769556	6.42194	-0.843189	0.39991	0.77447	-5.90986
C6orf89	0.0606627	5.66974	0.789941	0.430293	0.788881	-5.91001
RNF38	0.0791589	6.61851	0.836407	0.403706	0.776177	-5.91007
BRCC3	0.0640459	4.2457	0.516912	0.605664	0.878728	-5.91008
SERBP1	0.065085	8.23281	0.926818	0.354894	0.746513	-5.91019
NEK8	-0.0283873	3.43714	-0.278917	0.780533	0.941716	-5.91031
NFKBIL1	-0.0310642	3.28362	-0.28994	0.772097	0.939013	-5.91037
BCL11B	-0.0227338	3.28379	-0.0844073	0.932799	0.986508	-5.91039
COQ6	0.0343142	3.88089	0.450172	0.652967	0.898159	-5.91048
IRF2BP2	0.121067	8.64275	0.934312	0.351023	0.744223	-5.91078
DDX54	0.0836346	6.66572	0.870825	0.384665	0.765252	-5.91091
ZNF765	0.0299262	3.59708	0.307056	0.759051	0.935328	-5.91093
DHRS4	-0.0599538	4.25781	-0.594385	0.552779	0.85556	-5.91099
ZNF37A	-0.0537894	4.66868	-0.607663	0.54395	0.851123	-5.91108
PYHIN1	-0.0403416	3.17723	-0.159858	0.873119	0.971932	-5.91113
DMAC2	0.0434242	4.93049	0.662634	0.508161	0.83567	-5.91119
ZSCAN32	-0.0334377	3.48485	-0.265793	0.790612	0.944473	-5.91131
SRRT	0.0679282	7.69775	0.919946	0.358467	0.74892	-5.91132
HIBCH	-0.019869	3.45759	-0.234923	0.814457	0.95447	-5.91158
CTSH	-0.0779194	3.6341	-0.343756	0.731312	0.92649	-5.91164
SRGN	-0.154694	7.40185	-0.800077	0.424408	0.786205	-5.91167
YWHAQ	0.0683731	8.19347	0.92887	0.353831	0.745489	-5.91171
ALG12	-0.0595887	4.83935	-0.64888	0.516997	0.840166	-5.91185
UAP1	0.0722986	3.64622	0.297376	0.766421	0.937424	-5.91194
IFIT2	-0.0552028	3.2874	-0.214029	0.830695	0.960224	-5.91197
DENND4C	0.0669408	4.92926	0.645046	0.519475	0.841022	-5.91205
FZD8	0.0143038	2.56114	0.0471885	0.9624	0.991723	-5.91208
OTUD3	0.084604	4.95646	0.708489	0.479286	0.818901	-5.91242
ABHD15	0.118876	5.53203	0.756483	0.450055	0.799173	-5.9127
UPP1	0.00616962	3.21466	0.0335442	0.973267	0.994136	-5.91275
SIDT2	0.0853232	5.72553	0.759467	0.448272	0.798475	-5.91277
FBXO5	0.0636618	4.3671	0.536692	0.591946	0.872941	-5.91286
TPP1	0.0850373	7.12239	0.872791	0.383595	0.76461	-5.91289
ZNF608	0.180437	5.10015	0.714337	0.475669	0.816717	-5.91295
SAPCD2	-0.0085721	3.13785	-0.0508736	0.959466	0.991271	-5.91303
CRIP1	0.139914	5.26509	0.720505	0.471872	0.814642	-5.91306
GPATCH4	-0.0491818	4.18116	-0.490318	0.624329	0.886916	-5.91307
TAP1	-0.117699	7.10692	-0.891327	0.373591	0.758027	-5.91309
TMEM181	0.0622983	4.38377	0.528776	0.597419	0.875054	-5.91324
NSMCE2	-0.0108106	3.41652	-0.144514	0.885208	0.974194	-5.91336
MTCL1	0.187411	4.26333	0.582775	0.560558	0.858981	-5.91338
BRD9	-0.0628882	5.77469	-0.79803	0.425593	0.786932	-5.91338
QDPR	0.00272847	3.21622	0.020579	0.983597	0.996559	-5.91368
AC093642.2	-0.0203886	3.017	-0.0892301	0.928969	0.985442	-5.91379
ITGAX	-0.0723932	3.93626	-0.382794	0.70219	0.915439	-5.91393
ZNF43	0.10436	4.50593	0.598738	0.549877	0.853495	-5.91421
RABIF	0.0317601	3.75865	0.329697	0.741898	0.92952	-5.91422
IGLC3	-0.16585	4.16661	-0.521256	0.602639	0.877661	-5.91441
EPC1	0.0710492	6.94782	0.876686	0.381479	0.763593	-5.91457
EXOG	-0.0321746	3.58521	-0.320974	0.748492	0.931841	-5.91462
DNMT3B	-0.0678003	3.75697	-0.327859	0.743286	0.930233	-5.91469
HERC2P2	-0.124031	6.93604	-0.864871	0.387919	0.766773	-5.91472
FAM228B	-0.0391929	4.48542	-0.528655	0.597503	0.875074	-5.91478
PEPD	0.0767527	4.72879	0.651185	0.515511	0.839493	-5.91487
DMPK	0.0683492	3.54023	0.404573	0.686129	0.910062	-5.91487
LINC01184	-0.0182185	3.29775	-0.146738	0.883454	0.973707	-5.91496
NKRF	0.0490357	4.06742	0.432995	0.665383	0.903277	-5.91501
NFRKB	-0.0580942	5.32049	-0.725942	0.468537	0.812259	-5.91508
CPM	-0.0389494	3.8274	-0.209041	0.834583	0.961172	-5.91508
C19orf24	-0.0473521	3.91708	-0.484822	0.628217	0.88819	-5.91511
TNFSF4	-0.0477524	3.23627	-0.164524	0.869448	0.970589	-5.91517
TENM4	0.128388	3.03022	0.343592	0.731435	0.92649	-5.91522
CITED2	-0.131937	6.39942	-0.829119	0.407809	0.777589	-5.91527
TMEM140	0.0436631	3.77626	0.348075	0.728069	0.925773	-5.91534
UBE2D1	0.0565209	3.99973	0.383334	0.701791	0.915268	-5.91539
TTC32	0.0455451	3.96472	0.501906	0.616165	0.882312	-5.91543
LINC00094	-0.0164145	3.36808	-0.107406	0.914551	0.981911	-5.91555
HTATSF1	-0.0731096	6.02197	-0.823672	0.410893	0.778438	-5.91568
CERCAM	-0.0407278	3.4995	-0.238069	0.812018	0.953534	-5.91573
ALDOC	-0.0140307	3.20624	-0.0883488	0.929669	0.985728	-5.9158
UGGT1	-0.0699084	6.16812	-0.810126	0.41862	0.783777	-5.91592
CHAMP1	0.0604693	4.42576	0.54276	0.587767	0.871448	-5.91596
B9D2	0.00245643	3.19357	0.0198477	0.98418	0.996607	-5.91612
TICRR	-0.0100384	3.21622	-0.0641443	0.948905	0.990312	-5.91615
NEK6	-0.106093	4.78217	-0.601919	0.54776	0.852782	-5.91616
SNAP47	-0.0596059	3.96746	-0.476312	0.634258	0.89022	-5.91624
POLDIP2	-0.0488254	5.84416	-0.804132	0.422067	0.784783	-5.91638
LRP6	0.0847933	3.48039	0.367322	0.713682	0.919808	-5.9164
CHMP1A	0.0649435	6.14557	0.833597	0.405285	0.776584	-5.91658
GPSM2	0.06172	4.14055	0.439658	0.660556	0.901428	-5.91661
FER	0.0130231	3.33039	0.0975292	0.922382	0.983679	-5.91677
NOM1	0.0628037	4.71437	0.649491	0.516603	0.839896	-5.91678
CCDC137	0.0586667	4.60639	0.662997	0.507929	0.835618	-5.91698
NAA35	0.0281312	3.84874	0.383724	0.701501	0.915268	-5.91708
ZGPAT	-0.0571592	4.86126	-0.698324	0.485609	0.822004	-5.91713
SLC16A1-AS1	0.0044189	3.35633	0.0367749	0.970693	0.993327	-5.91717
SLC6A6	0.0974841	4.98438	0.684758	0.494116	0.8268	-5.9172
SEC11C	-0.0210163	3.24636	-0.1022	0.918678	0.982602	-5.91737
NRN1	0.0581394	2.93976	0.149095	0.881596	0.973674	-5.91748
RABL2A	-0.0551033	4.16499	-0.525968	0.599365	0.875857	-5.91754
BOLA2B	0.0503698	3.59172	0.376208	0.707073	0.916896	-5.91777
KCTD7	-0.0834741	4.28384	-0.581067	0.561706	0.860033	-5.91783
PSMC4	0.0429895	5.77616	0.792753	0.428656	0.787591	-5.91826
TIMELESS	-0.0728969	6.12754	-0.826936	0.409043	0.77781	-5.91831
STRN3	-0.045024	4.38148	-0.514778	0.607152	0.879007	-5.91842
YEATS4	0.0530226	4.56572	0.599463	0.549395	0.853495	-5.91853
ATPIF1	-0.0587994	5.78664	-0.793892	0.427993	0.787555	-5.91888
GK5	0.0427723	3.95121	0.400777	0.688919	0.911217	-5.91893
CDCA3	0.0393687	3.45377	0.293337	0.769502	0.938471	-5.91903
GTF3A	0.0782344	7.17259	0.887321	0.375739	0.759237	-5.91905
STAM2	-0.0280055	3.82986	-0.3107	0.756282	0.934372	-5.91905
CLPB	0.014654	3.58923	0.136463	0.891563	0.97608	-5.91925
POLD1	-0.0812809	6.12891	-0.824428	0.410464	0.778267	-5.91939
MX2	-0.12246	5.27715	-0.714153	0.475783	0.816775	-5.91947
VMAC	0.000909078	3.14316	0.00933447	0.99256	0.998654	-5.91969
PFN1	-0.0818072	9.06988	-0.9467	0.344684	0.739504	-5.91972
ZMAT1	-0.134744	5.12041	-0.706927	0.480255	0.81943	-5.91973
OST4	-0.0534271	6.16646	-0.821697	0.412014	0.779317	-5.91973
PFDN4	-0.047022	4.28997	-0.462479	0.644131	0.89426	-5.91973
FAM78A	0.0911672	5.14741	0.659993	0.509852	0.836646	-5.91973
CD7	0.0239679	3.35761	0.123145	0.902089	0.979174	-5.91974
ADGRE2	-0.105908	4.92225	-0.48273	0.6297	0.888648	-5.91977
OCRL	-0.0438988	3.76652	-0.380959	0.703549	0.915848	-5.9199
IL2RB	-0.0186925	3.51179	-0.109639	0.912781	0.981753	-5.92014
CFAP36	-0.0147645	3.64231	-0.150376	0.880586	0.973505	-5.92023
ANXA1	0.126378	5.33402	0.55169	0.581642	0.868076	-5.92031
ARHGAP29	-0.0582531	3.52403	-0.360548	0.718735	0.921548	-5.92041
RICTOR	0.0683487	6.30867	0.805251	0.421422	0.784783	-5.92044
CIT	0.0905061	4.575	0.617631	0.537367	0.848044	-5.9205
CPOX	-0.0420676	3.78132	-0.317681	0.750986	0.932565	-5.92055
MOB3C	-0.00489137	3.37078	-0.0378616	0.969828	0.993327	-5.92057
SPATA20	-0.139441	3.97423	-0.530933	0.595926	0.874894	-5.92078
LSP1	0.173002	6.47494	0.819455	0.413289	0.779911	-5.92079
USP43	-0.0213217	3.07474	-0.10236	0.918551	0.982602	-5.92091
DPY19L3	-0.0696204	4.83681	-0.630154	0.529156	0.845531	-5.92097
WDR45	-0.06076	5.67319	-0.786228	0.432461	0.789971	-5.92114
PRDX4	-0.0491365	3.64181	-0.331961	0.74019	0.929305	-5.92153
POMT2	-0.0453111	4.02879	-0.476681	0.633996	0.890168	-5.92159
LINC00339	0.0409126	3.68044	0.357521	0.720997	0.922599	-5.92162
SLC29A1	-0.0642575	3.89366	-0.373987	0.708723	0.917854	-5.92169
PGRMC2	-0.0622416	4.7926	-0.642575	0.521075	0.84173	-5.92188
EHBP1	0.0346319	3.72424	0.311917	0.755358	0.934354	-5.92201
XPA	0.0333213	3.65945	0.313478	0.754173	0.933812	-5.92201
RNF8	-0.0184546	3.47066	-0.155903	0.876232	0.972458	-5.92207
SLC39A10	0.071988	4.61789	0.606273	0.544871	0.851232	-5.92212
IL12RB1	-0.0129713	3.43719	-0.109439	0.91294	0.981753	-5.92225
SETMAR	0.0284326	3.74836	0.351111	0.725794	0.924254	-5.92233
CCT4	0.061556	7.12925	0.875129	0.382324	0.764145	-5.9224
HKR1	0.0593426	5.20875	0.704447	0.481795	0.82034	-5.92241
ZNF839	0.0408704	3.99236	0.498841	0.61832	0.883419	-5.92253
C14orf80	-0.0242585	3.01003	-0.198162	0.843076	0.962945	-5.9226
KIF1B	0.0656956	4.40507	0.372796	0.709609	0.918436	-5.92262
GABPB1-AS1	-0.0907433	6.53247	-0.825458	0.40988	0.777947	-5.92265
TMEM160	-0.00788374	2.97545	-0.0510005	0.959365	0.991271	-5.92279
ACSL3	0.071319	4.92245	0.674885	0.500358	0.83082	-5.92308
LMO4	-0.130536	5.0087	-0.699543	0.484848	0.821714	-5.92322
PHB2	0.0628764	7.48655	0.891826	0.373323	0.757725	-5.92334
RHOBTB2	0.037429	3.37897	0.212741	0.831699	0.960548	-5.92337
YIPF5	0.0397612	3.89999	0.340399	0.733835	0.926754	-5.92342
MTM1	-0.0700754	4.61071	-0.607721	0.543911	0.851123	-5.92352
FAM213A	-0.0977496	4.17128	-0.510493	0.610146	0.880133	-5.92352
ATAD3A	0.0700801	4.83424	0.678696	0.497943	0.82914	-5.92354
TMEM63B	-0.0381143	3.64544	-0.267907	0.788986	0.944	-5.92368
CD34	0.311773	6.25412	0.795094	0.427295	0.787182	-5.92421
CCDC88B	0.113113	6.15715	0.803473	0.422447	0.785045	-5.92423
PPARGC1B	-0.00561455	3.40164	-0.0495095	0.960552	0.991483	-5.92437
PGAM5	-0.0656875	4.92598	-0.667314	0.505173	0.83345	-5.92438
IQSEC2	-0.0226982	3.07104	-0.1471	0.883169	0.973707	-5.9244
MRPL49	-0.0511267	5.13414	-0.697967	0.485831	0.822102	-5.92474
HAP1	0.00777196	2.80331	0.0293677	0.976594	0.994651	-5.92495
COMMD1	0.0267228	3.65415	0.301261	0.76346	0.936236	-5.92504
ZNF830	0.0329839	3.58978	0.264787	0.791387	0.944837	-5.92523
BCLAF3	-0.0228915	3.6809	-0.234621	0.814691	0.954472	-5.92527
MSRA	0.0548099	4.30773	0.542441	0.587986	0.871448	-5.92542
UAP1L1	-0.0765775	3.81399	-0.412357	0.680423	0.908311	-5.92557
AP001972.5	0.0335104	3.62519	0.211919	0.832339	0.960781	-5.92572
RNF185	-0.0415924	4.2603	-0.484398	0.628518	0.888225	-5.92578
ZNF140	-0.00218362	3.34755	-0.0206514	0.98354	0.996559	-5.92578
LSM14B	-0.0915165	5.65106	-0.795623	0.426988	0.787147	-5.92583
AC009053.1	-0.000417211	3.33835	-0.00468524	0.996265	0.999148	-5.92643
KCNK6	-0.0477511	4.19502	-0.465253	0.642146	0.89371	-5.92644
WDR6	-0.0646227	7.4122	-0.889433	0.374605	0.758868	-5.92655
APOOL	0.0397784	4.12861	0.343841	0.731248	0.92649	-5.92669
MAN1B1	-0.0568938	5.52369	-0.750571	0.4536	0.801501	-5.92671
LLGL2	-0.0362834	3.42831	-0.265693	0.79069	0.944473	-5.92689
IFFO2	0.0796265	4.23109	0.423033	0.672626	0.905996	-5.92692
AGPAT3	-0.109721	4.75127	-0.613511	0.540083	0.849584	-5.92694
TIAM1	-0.0226048	3.44827	-0.137796	0.89051	0.975929	-5.92702
PCDH9	0.236198	5.69415	0.69338	0.4887	0.823103	-5.92724
MEF2A	0.08793	7.07559	0.857671	0.391876	0.769788	-5.92729
PAPSS1	0.0709828	4.36343	0.543018	0.587589	0.871448	-5.92737
RAP2A	-0.0696779	4.24668	-0.489309	0.625042	0.887057	-5.92748
ZBED6	-0.0955206	4.48839	-0.55156	0.581731	0.868076	-5.92772
LYSMD3	0.0380025	3.93494	0.311603	0.755596	0.934372	-5.9279
SLC25A5	0.0809268	8.16427	0.91064	0.363342	0.751487	-5.92794
RHBDD3	-0.0159404	3.23415	-0.154725	0.87716	0.97279	-5.92801
CTAGE5	0.0382341	4.71973	0.570847	0.568604	0.863176	-5.92804
CNOT6L	0.0913868	6.70194	0.831807	0.406293	0.776905	-5.92822
ZNF33B	0.072095	4.71962	0.611271	0.541562	0.849869	-5.92832
TMEM175	0.0588922	4.95252	0.68365	0.494814	0.827293	-5.92849
EBP	0.0556039	4.86488	0.667881	0.504811	0.833224	-5.92849
ACO2	-0.0533408	6.43701	-0.825925	0.409616	0.777925	-5.92862
CEP44	0.0158011	3.60322	0.162535	0.871013	0.971183	-5.92868
RBM19	-0.0637004	5.46416	-0.726262	0.468341	0.812259	-5.929
PFAS	-0.0658086	5.42046	-0.723336	0.470133	0.813771	-5.92909
NPRL3	0.0571567	5.03106	0.644524	0.519812	0.841093	-5.92923
MDFIC	0.107924	3.69353	0.393487	0.694288	0.912919	-5.92928
TRIM52	0.0504966	5.08392	0.672007	0.502185	0.831726	-5.92962
PARVB	0.0244209	3.60236	0.111191	0.911552	0.981424	-5.9299
ARHGAP12	0.0461943	3.81181	0.284044	0.776607	0.940458	-5.92997
GPD2	-0.0516613	4.03421	-0.388394	0.698047	0.914175	-5.9304
GNB1	-0.0731677	8.76132	-0.921742	0.357531	0.748358	-5.93045
PFKM	-0.0781477	4.42032	-0.562346	0.574372	0.865822	-5.93054
EXOC5	-0.0595383	5.23098	-0.667208	0.50524	0.83345	-5.9307
LPIN2	-0.0849368	5.77228	-0.746012	0.456345	0.80302	-5.93081
PSPC1	0.0749951	6.4969	0.83171	0.406348	0.776905	-5.93098
ANKRD49	-0.0596369	4.83682	-0.632835	0.527406	0.845283	-5.93122
ECSIT	0.0581265	4.80953	0.645605	0.519113	0.840753	-5.9313
PEX16	-0.049773	4.86098	-0.682482	0.495551	0.827831	-5.93143
ICAM1	-0.0711792	3.97652	-0.374836	0.708093	0.917595	-5.93158
CSK	-0.0853265	7.22177	-0.870338	0.384931	0.765435	-5.9316
GRB10	0.112155	4.39456	0.576481	0.564796	0.861537	-5.93206
CD84	-0.0696222	4.18844	-0.395184	0.693036	0.91255	-5.9321
GTF2IP20	-0.0303268	3.84411	-0.319683	0.749469	0.932316	-5.93225
PGM2L1	-0.0563044	4.19005	-0.34384	0.731249	0.92649	-5.93245
CLSTN1	-0.0831362	7.30098	-0.872606	0.383695	0.764695	-5.93262
ZNF446	0.0241243	3.62482	0.291061	0.77124	0.938883	-5.93263
DGCR6L	-0.0563955	4.56822	-0.62923	0.529759	0.845531	-5.93264
ETAA1	-0.023427	3.59309	-0.20433	0.838258	0.961541	-5.93275
LARS2	-0.0375662	3.99056	-0.423655	0.672173	0.905996	-5.93277
CCDC115	-0.0537039	4.89951	-0.668077	0.504686	0.833224	-5.93281
CNR2	0.101541	3.86248	0.438698	0.66125	0.901669	-5.93286
CDR2	0.0532898	4.55895	0.531662	0.595421	0.874553	-5.93302
RAD51-AS1	0.00771141	3.31052	0.0747242	0.940492	0.988675	-5.93304
TRADD	0.0164532	3.33905	0.142162	0.887064	0.974525	-5.93315
UBR7	-0.0647191	5.58237	-0.740981	0.459384	0.804823	-5.93323
RASGRP2	-0.101799	8.48023	-0.918865	0.359031	0.74917	-5.93337
CARF	-0.0232546	3.60005	-0.23122	0.817328	0.955317	-5.93344
IARS2	-0.0647509	5.80675	-0.749211	0.454418	0.801549	-5.93346
ARHGEF12	0.0876307	4.72928	0.585011	0.559055	0.858545	-5.93349
NLRX1	-0.0309998	3.57775	-0.233402	0.815636	0.954768	-5.93352
FLII	-0.0613396	7.21529	-0.863988	0.388403	0.767092	-5.93376
SLC25A35	-0.0104014	3.28272	-0.0906047	0.927878	0.985098	-5.93378
MRPL43	-0.0544731	4.6603	-0.612409	0.540811	0.849584	-5.9339
FAM162A	-0.0141089	3.60239	-0.111872	0.911012	0.9812	-5.93391
OGFRL1	0.126257	6.81482	0.829855	0.407394	0.777275	-5.93392
C19orf48	0.0616282	5.45804	0.740409	0.45973	0.804961	-5.93404
MPP5	0.0105595	3.67945	0.108108	0.913995	0.981911	-5.93405
SLC30A1	-0.0694159	4.06526	-0.346349	0.729365	0.926129	-5.93405
CEP290	0.049831	4.29846	0.482815	0.62964	0.888648	-5.93407
ERMP1	-0.0482907	4.00997	-0.363916	0.716221	0.92115	-5.93407
CASP9	0.0398699	3.84817	0.358657	0.720148	0.92239	-5.93408
SERF1B	0.0553499	4.06245	0.46988	0.638841	0.892048	-5.93415
WWOX	-0.00661736	3.47285	-0.0789838	0.937107	0.98791	-5.93419
DNAAF5	0.0478794	4.11275	0.415628	0.67803	0.907461	-5.93426
TXNL4B	0.0292281	3.82278	0.317728	0.75095	0.932565	-5.93433
CBR4	0.0304794	3.69674	0.311231	0.755878	0.934372	-5.93433
PPP2R5E	0.0518702	5.44679	0.701874	0.483396	0.820817	-5.93443
WASH2P	0.04936	4.83033	0.624464	0.532879	0.846783	-5.93446
FBXO25	-0.085166	4.27262	-0.443446	0.657818	0.900194	-5.93477
BLVRB	-0.0586575	4.08244	-0.409423	0.682571	0.909022	-5.93498
TOE1	0.0583673	4.23895	0.504319	0.614471	0.881491	-5.93532
AFTPH	0.0609023	5.64174	0.701231	0.483796	0.821088	-5.93534
STMN1	-0.0996245	8.53281	-0.915887	0.360588	0.75042	-5.93543
LZTR1	-0.0635889	5.77742	-0.770443	0.441747	0.794839	-5.93573
CENPBD1P1	-0.071458	4.65953	-0.569581	0.569461	0.863525	-5.93597
CASC3	0.0558672	6.94343	0.847647	0.397426	0.773283	-5.93619
MYO9A	-0.0617634	4.89443	-0.587349	0.557487	0.857424	-5.93629
DIP2A	-0.0725481	5.83107	-0.75604	0.45032	0.79931	-5.93634
EPHB4	-0.10413	4.99168	-0.674564	0.500562	0.83082	-5.93636
POLR2J3	-0.0990964	6.63642	-0.814153	0.416314	0.782468	-5.93645
ABCE1	0.0636273	5.83225	0.749727	0.454107	0.801501	-5.93666
ARID4B	0.0751808	6.38234	0.796659	0.426387	0.786932	-5.93724
NACC1	0.0654545	5.55155	0.721494	0.471264	0.8146	-5.93739
IL27RA	-0.0435332	3.81748	-0.292135	0.77042	0.938635	-5.93756
GRAMD4	-0.131143	6.08558	-0.770196	0.441893	0.794895	-5.93763
NUP188	-0.0710928	6.27759	-0.794214	0.427806	0.787529	-5.93776
RCHY1	0.0477849	4.52505	0.494719	0.621223	0.885253	-5.93779
VPS35	-0.068957	5.97961	-0.749582	0.454194	0.801501	-5.93779
LCORL	0.025912	3.6518	0.218121	0.827508	0.959112	-5.93806
PLAUR	0.110687	4.62545	0.61171	0.541272	0.84974	-5.93813
ASB3	0.0362851	4.54373	0.490781	0.624001	0.886705	-5.93826
GPRIN3	-0.0233586	3.29018	-0.0818175	0.934856	0.987547	-5.9383
ABHD4	-0.115114	4.26434	-0.334872	0.737996	0.92836	-5.93855
CEACAM21	0.0578436	3.60849	0.341992	0.732637	0.926687	-5.93871
MCOLN1	-0.0207273	3.58303	-0.22001	0.826039	0.958745	-5.9388
ZC3H6	-0.033369	3.87407	-0.227141	0.820495	0.956665	-5.93883
RNF26	0.0646582	5.05995	0.656266	0.512243	0.837384	-5.93886
SEC24C	0.0533438	6.5071	0.817634	0.414326	0.780881	-5.93889
GMPPA	-0.0423108	4.08259	-0.480709	0.631134	0.889237	-5.93899
ZNF528-AS1	-0.0267058	3.4817	-0.160454	0.87265	0.971781	-5.93907
DNA2	0.0126626	3.44476	0.120743	0.90399	0.979627	-5.93914
IDH3G	-0.0684163	5.74236	-0.775889	0.438531	0.793302	-5.93928
FBXL5	-0.0724836	6.52409	-0.814297	0.416231	0.782385	-5.93934
FAM204A	0.0522055	5.4782	0.70386	0.482159	0.820391	-5.93953
BAHD1	0.0673435	5.16278	0.678768	0.497898	0.82914	-5.9397
CCDC107	0.0466776	3.69337	0.309071	0.757519	0.934831	-5.93992
RHOB	0.196658	7.16007	0.825173	0.410042	0.777947	-5.94002
ATP6V1B2	0.0842407	6.00084	0.765126	0.444901	0.796602	-5.94005
RERE	0.107109	6.98838	0.835114	0.404432	0.776569	-5.94006
FARS2	-0.00562117	3.45349	-0.0551907	0.95603	0.991271	-5.94015
C7orf50	-0.0656957	3.7976	-0.411901	0.680756	0.908529	-5.94031
YJEFN3	-0.0485891	3.53036	-0.33201	0.740153	0.929305	-5.94041
SLC2A5	-0.159512	5.32695	-0.719938	0.47222	0.814905	-5.94044
LONP1	0.0556524	6.03069	0.790689	0.429857	0.788465	-5.94046
SLC9B2	0.0164282	3.65843	0.100265	0.920213	0.983089	-5.94047
METTL13	-0.0431636	3.88782	-0.343082	0.731818	0.92649	-5.94049
KIF20B	-0.0481608	4.16232	-0.38926	0.697407	0.913888	-5.94054
CACNA2D4	0.0630052	4.07887	0.183748	0.854356	0.965987	-5.94056
AC092683.1	0.0621429	4.8448	0.547911	0.58423	0.869205	-5.94056
GRASP	0.104259	4.95749	0.446099	0.655902	0.899331	-5.9408
PSMB3	-0.0490101	5.99314	-0.785447	0.432918	0.790278	-5.94082
SLC25A44	0.0588193	5.32487	0.64807	0.517521	0.840166	-5.94083
APOLD1	-0.013279	3.79016	-0.0670031	0.946632	0.989666	-5.94094
PPP6R3	-0.0542945	6.85797	-0.832909	0.405672	0.776653	-5.94116
FAM210A	0.0263121	3.96682	0.278719	0.780686	0.941716	-5.94122
TIMM22	0.0372733	3.82837	0.332459	0.739815	0.929305	-5.94133
WBP4	0.0207373	3.78848	0.206991	0.836181	0.961466	-5.94134
ZNF277	0.0282576	3.93719	0.255069	0.798875	0.947368	-5.94173
CHD2	0.0678596	7.92152	0.884952	0.377013	0.760834	-5.94179
BICRA	-0.0486475	4.74353	-0.584275	0.55955	0.858622	-5.94183
SCCPDH	-0.128099	5.41792	-0.708313	0.479395	0.818966	-5.94201
TMEM45A	-0.000311043	4.26011	-0.00346258	0.99724	0.999426	-5.94205
NFE2	0.0181656	3.82428	0.0792738	0.936877	0.98791	-5.94218
AGAP4	-0.0582765	4.46113	-0.531842	0.595297	0.874553	-5.9423
ZSWIM4	-0.0527836	4.46346	-0.488561	0.625571	0.88729	-5.94238
PARP8	-0.137396	6.20294	-0.742399	0.458526	0.804575	-5.94247
SMC2	0.061832	4.85602	0.580847	0.561854	0.86013	-5.94255
TMEM8B	-0.0504664	3.98491	-0.398475	0.690612	0.911854	-5.94256
WIPF2	0.0989876	5.76047	0.720832	0.47167	0.8146	-5.94257
TMEM236	0.0331979	2.80432	0.137254	0.890938	0.975951	-5.94264
BUD31	0.05322	5.73775	0.738536	0.460865	0.805913	-5.94269
TCF7	0.123285	5.50858	0.609119	0.542986	0.851046	-5.94288
SNX22	0.0828899	3.95483	0.430731	0.667026	0.90364	-5.9429
SMYD2	-0.0670961	4.60463	-0.536085	0.592365	0.873298	-5.94307
PRAF2	0.0523674	4.03614	0.346206	0.729472	0.926157	-5.94345
ZNF844	-0.0445163	4.00922	-0.296994	0.766712	0.937424	-5.94361
REV3L	-0.056594	5.3825	-0.656023	0.512398	0.837384	-5.94369
ANKRD50	-0.104126	4.39347	-0.508107	0.611816	0.880524	-5.94375
EPG5	0.0559299	5.63766	0.713782	0.476012	0.816804	-5.94382
THAP3	0.0032105	3.3716	0.0261304	0.979174	0.996074	-5.94388
CDAN1	-0.0474417	5.06229	-0.666286	0.505828	0.833623	-5.94395
DHRS7	0.0486569	4.13772	0.338647	0.735153	0.92708	-5.94417
CYSLTR1	0.044443	3.84257	0.322743	0.747153	0.931456	-5.94422
ORC4	-0.0592137	5.31296	-0.648057	0.517529	0.840166	-5.94423
PARP16	-0.0362759	4.01746	-0.406733	0.684544	0.910011	-5.94439
AP5B1	0.0743115	4.61228	0.54574	0.58572	0.870472	-5.94441
UGDH-AS1	0.00470714	4.10195	0.0561812	0.955241	0.991271	-5.94458
TMEM87B	-0.0434835	4.43412	-0.490808	0.623983	0.886705	-5.94479
QPRT	0.0606814	4.15511	0.372072	0.710147	0.918469	-5.94487
EIF4EBP2	-0.0572238	7.13346	-0.837905	0.402866	0.776129	-5.9449
TMC8	-0.101606	6.73569	-0.82496	0.410162	0.77803	-5.9449
TMEM173	0.0970626	5.59309	0.677852	0.498477	0.829484	-5.94501
DLEU2	0.00442993	3.70699	0.0374789	0.970132	0.993327	-5.94505
CBWD6	0.0319406	3.51116	0.187262	0.851603	0.965566	-5.94508
GAS6-AS1	0.106292	3.49565	0.334387	0.738361	0.928502	-5.94513
NFIL3	-0.11786	5.09529	-0.397618	0.691243	0.912089	-5.94524
TRIM33	0.0554714	6.29246	0.767501	0.443491	0.796152	-5.9454
SPRTN	-0.00191606	3.72185	-0.0180927	0.985579	0.99687	-5.94564
SERTAD1	0.0386	3.79076	0.255185	0.798785	0.947341	-5.94568
C19orf66	0.0763066	5.93601	0.781053	0.435493	0.790894	-5.94573
MAK16	0.0414585	4.33481	0.412828	0.680078	0.907924	-5.94593
BMP2	-0.123094	2.83573	-0.330979	0.740931	0.929305	-5.94603
DGKD	0.116616	8.03902	0.874878	0.38246	0.764145	-5.9462
LTF	0.116031	3.82015	0.396425	0.692122	0.912506	-5.94653
SECISBP2	0.0486058	6.22683	0.787699	0.431601	0.789784	-5.94659
MKRN2	-0.0448112	4.99899	-0.63202	0.527938	0.845531	-5.94663
SNRNP200	0.0563888	8.80134	0.903121	0.367311	0.753132	-5.94672
GID4	0.00183858	3.66038	0.0219724	0.982487	0.996557	-5.94672
BTG3	0.086476	3.98534	0.29747	0.766349	0.937424	-5.94682
NKAP	-0.0329507	4.22078	-0.424698	0.671413	0.905505	-5.94687
ZNF45	-0.0238758	3.70022	-0.226877	0.820701	0.956732	-5.94692
EMB	-0.120826	7.59826	-0.849774	0.396245	0.772771	-5.94696
EFNB2	0.0438253	3.18321	0.12039	0.904269	0.979772	-5.94696
ALDH4A1	0.0188761	3.38832	0.134734	0.892928	0.976397	-5.94714
CEP76	-0.000305886	3.62878	-0.00298949	0.997617	0.999484	-5.94716
LRRC42	0.0242522	3.68233	0.249661	0.803049	0.949354	-5.94721
UBN2	0.0425288	4.77462	0.529647	0.596815	0.875042	-5.94729
STOM	-0.110323	5.59976	-0.673783	0.501057	0.830991	-5.94743
RPS6KB2	-0.0453922	5.66125	-0.743693	0.457744	0.804514	-5.94745
XRCC3	-0.0606707	4.91236	-0.624803	0.532657	0.846678	-5.94749
ABCA2	0.103253	6.04753	0.761479	0.447072	0.797883	-5.94758
SSBP3	0.0943643	5.14112	0.649842	0.516377	0.839862	-5.94759
MRPL19	0.0215827	3.87727	0.239774	0.810698	0.952871	-5.94774
AHNAK	0.178438	7.59717	0.826427	0.409331	0.777925	-5.94787
ARNTL	0.010044	3.56301	0.0663166	0.947177	0.989666	-5.94791
FLVCR1	-0.0322768	3.76227	-0.269029	0.788124	0.943671	-5.94799
RFC3	-0.0281335	3.74986	-0.223883	0.823027	0.95777	-5.94812
PIK3CG	0.0955019	6.33568	0.773939	0.439681	0.793918	-5.94814
AIDA	-0.0655354	5.40847	-0.681773	0.495998	0.828054	-5.94814
DNM1	-0.0857624	3.49985	-0.285504	0.775489	0.940195	-5.94834
RABL3	-0.0287835	3.96688	-0.302825	0.762269	0.935702	-5.94836
PRSS57	-0.0040197	3.5967	-0.0155263	0.987624	0.997378	-5.94848
EIF2AK4	0.0703242	6.1555	0.768019	0.443184	0.795886	-5.94851
DTX2P1-UPK3BP1-PMS2P11	-0.0518213	4.84311	-0.558041	0.577304	0.866682	-5.94854
ELFN2	0.0261406	2.51546	0.0957629	0.923784	0.983854	-5.94856
SH3BP2	-0.126752	7.11406	-0.831033	0.406729	0.777043	-5.94879
WRN	0.0443098	4.44972	0.453659	0.650458	0.89688	-5.94892
TXLNG	-0.0593374	4.97478	-0.564022	0.573233	0.865371	-5.94899
AC015813.1	0.0604352	4.65138	0.443367	0.657875	0.900194	-5.94907
DESI1	-0.0511627	4.40454	-0.499025	0.618191	0.883375	-5.94908
SLC8B1	0.0758694	4.5412	0.571394	0.568234	0.863176	-5.94928
FOCAD	0.00616165	3.55425	0.0301979	0.975933	0.994442	-5.94931
C20orf194	-0.0709663	4.71395	-0.519774	0.60367	0.878379	-5.94932
SNX15	-0.0541951	4.32719	-0.454698	0.649711	0.896479	-5.9494
ZNF358	-0.0451059	3.80181	-0.206916	0.83624	0.961466	-5.9495
RN7SK	-0.153539	4.05517	-0.31196	0.755325	0.934354	-5.94953
FAM58A	0.0298722	3.54135	0.258002	0.796613	0.946772	-5.94956
VDAC1	0.0867297	7.02387	0.832929	0.405661	0.776653	-5.95006
SULT1A3	0.0522842	3.89726	0.339427	0.734567	0.927067	-5.95006
GNB5	0.0607518	4.94345	0.615492	0.538777	0.848945	-5.95009
CLCC1	-0.0310019	3.65914	-0.234271	0.814962	0.954472	-5.95011
FAM133B	0.0449025	5.25925	0.650595	0.515891	0.839544	-5.95012
CETN2	0.039534	3.88109	0.317471	0.751145	0.932565	-5.95016
STN1	-0.00839998	3.52385	-0.0758992	0.939559	0.988352	-5.95018
LINC01089	-0.0708454	4.76655	-0.633592	0.526912	0.844794	-5.95021
DDX3X	-0.0907489	9.30223	-0.910736	0.363291	0.751487	-5.95034
ZNF511	-0.0518845	4.17447	-0.48659	0.626965	0.887784	-5.95059
RSPRY1	-0.0433303	4.79901	-0.552561	0.581046	0.868076	-5.95066
POLE4	-0.0432389	3.84347	-0.410396	0.681859	0.909022	-5.95083
S100A13	0.0723567	3.87079	0.384715	0.700768	0.915253	-5.95094
STARD4-AS1	0.0232228	3.39729	0.118362	0.905874	0.980189	-5.95109
DHRS4L2	-0.0342118	3.75287	-0.340573	0.733705	0.926754	-5.95111
PAXIP1-AS1	0.0165997	3.44885	0.149405	0.881351	0.973674	-5.95115
CCNG1	0.075461	6.20607	0.754145	0.451455	0.800058	-5.95129
C21orf2	0.0700712	5.49563	0.7244	0.469482	0.812849	-5.9513
BUB1	-0.048287	4.22912	-0.429324	0.668048	0.904138	-5.95134
FRAT2	-0.0540895	4.03619	-0.366062	0.714621	0.920153	-5.95142
IQGAP1	0.07716	8.10996	0.871406	0.384349	0.765069	-5.95148
P4HTM	-0.0286662	3.60589	-0.196266	0.844557	0.963123	-5.95151
OBSCN	0.112835	5.34796	0.678436	0.498108	0.82914	-5.95163
ZNF266	0.10399	6.14319	0.779373	0.43648	0.791776	-5.95172
GPRIN1	0.0221157	3.46906	0.109291	0.913057	0.981753	-5.95177
KIAA1683	-0.119156	5.44149	-0.664469	0.506988	0.834614	-5.95189
FIG4	-0.0146748	3.66767	-0.12344	0.901855	0.979174	-5.95191
ORC6	0.0635368	4.99653	0.590385	0.555453	0.856729	-5.95202
AC022239.2	-0.0398702	3.51931	-0.174644	0.861497	0.967974	-5.95204
SURF1	-0.0446767	4.50173	-0.56921	0.569712	0.863691	-5.95206
PDCD7	-0.049119	4.47617	-0.501561	0.616407	0.882374	-5.9523
ZBTB2	-0.0576352	4.48148	-0.420201	0.674691	0.906844	-5.95235
TM9SF3	0.0973992	7.31356	0.842318	0.400396	0.774657	-5.95263
SPTLC1	0.0393627	5.0393	0.625923	0.531923	0.846038	-5.9527
FAM98A	0.0355434	3.83263	0.255962	0.798185	0.947099	-5.95274
MRPL11	-0.038269	4.55638	-0.573609	0.566736	0.862632	-5.9529
MBD5	0.0327739	4.04458	0.253927	0.799756	0.947777	-5.95297
NEIL2	0.0180593	3.53165	0.133891	0.893594	0.976473	-5.95299
BAG1	0.0824115	6.02685	0.752591	0.452387	0.800533	-5.95311
PHAX	0.0275374	3.78759	0.179323	0.857826	0.967151	-5.95312
CACNB1	-0.0422613	3.57718	-0.251805	0.801394	0.94833	-5.95318
B4GALT3	0.0552002	5.26277	0.679712	0.497301	0.828952	-5.95322
TMEM164	-0.0794255	5.25542	-0.671417	0.50256	0.831811	-5.95322
DNAJC16	0.0219286	3.95098	0.208832	0.834745	0.961172	-5.95323
C7orf49	-0.0995389	4.70801	-0.537513	0.59138	0.872731	-5.95326
MALT1	-0.0805609	5.8331	-0.716947	0.47406	0.815734	-5.95326
IPO7	-0.0781893	6.82733	-0.813104	0.416914	0.782663	-5.95331
PKP4	-0.056661	4.09687	-0.350596	0.726179	0.924438	-5.95333
LIMS2	0.0247753	3.34274	0.105351	0.91618	0.982063	-5.95359
TRIM35	-0.0150447	3.60473	-0.111649	0.911189	0.9812	-5.95369
SEMA4B	0.0958884	4.8235	0.584944	0.559101	0.858548	-5.95379
DNAJB1	-0.10618	6.73101	-0.815885	0.415324	0.781614	-5.95383
TRAPPC1	-0.0676541	5.38413	-0.691512	0.48987	0.823673	-5.95413
INTS10	0.0697541	5.89455	0.751656	0.452948	0.801139	-5.95423
HLTF	0.0506706	4.39562	0.485076	0.628037	0.888135	-5.95434
RRM1	0.0559421	5.69271	0.722721	0.470511	0.814217	-5.9544
SELL	-0.155826	6.17853	-0.732805	0.464348	0.809391	-5.95459
AC135983.2	0.0483779	4.09856	0.278759	0.780655	0.941716	-5.95459
DYRK1A	0.0789002	7.2855	0.842119	0.400507	0.774657	-5.95464
ATMIN	0.0607257	5.09371	0.640636	0.522332	0.842476	-5.95467
WDSUB1	0.0455276	4.13469	0.381783	0.702939	0.915735	-5.95471
TUFM	0.0542751	7.25919	0.853889	0.393965	0.771441	-5.95482
ARHGAP11A	-0.0699597	4.57877	-0.501326	0.616572	0.882374	-5.95498
HAUS6	0.0504151	5.02725	0.589657	0.555941	0.856863	-5.95505
FAM96B	-0.0580841	4.73622	-0.600605	0.548634	0.85315	-5.95505
NCF1	0.130218	6.03514	0.751095	0.453285	0.80136	-5.95523
CMPK2	-0.0909903	3.95897	-0.353613	0.72392	0.923871	-5.95527
ADGRL1	-0.0911424	4.7201	-0.528294	0.597753	0.875127	-5.95533
TMEM9	0.0554687	4.68948	0.607256	0.544219	0.851178	-5.95544
LRFN4	0.0626937	3.98538	0.453233	0.650765	0.897	-5.95545
PSMD14	-0.0434484	4.97603	-0.627455	0.53092	0.84572	-5.95553
WDR7	-0.0474708	4.30457	-0.412163	0.680565	0.908442	-5.95563
GNLY	-0.0771992	3.88408	-0.301935	0.762947	0.936028	-5.95566
IDE	-0.0303353	4.13608	-0.317058	0.751458	0.932613	-5.95572
CCDC84	0.0503943	4.68498	0.530338	0.596337	0.874996	-5.95574
SLC35F2	-0.024579	3.76238	-0.0985576	0.921567	0.983462	-5.95595
BCAS3	0.0204971	3.98307	0.229948	0.818316	0.955466	-5.956
PDIA4	-0.0940652	5.8088	-0.728317	0.467085	0.811306	-5.95622
TRIM59	0.0400859	4.14738	0.353253	0.724189	0.923871	-5.95644
KAT7	0.0624853	6.75998	0.787217	0.431883	0.789784	-5.95649
EMP1	-0.0325917	4.16342	-0.101248	0.919433	0.982872	-5.95652
ZBTB26	-0.0273469	3.73571	-0.241857	0.809084	0.952157	-5.95664
ERCC3	-0.0515883	5.94354	-0.766673	0.443982	0.796162	-5.95666
S100A8	0.178963	6.14728	0.6597	0.510039	0.836808	-5.95667
CRLF3	-0.0415235	5.20033	-0.642265	0.521276	0.84173	-5.95671
IQCB1	-0.0477373	5.04334	-0.631264	0.528431	0.845531	-5.95682
TYROBP	0.027936	3.99627	0.135755	0.892121	0.976178	-5.95687
ARHGEF40	-0.0408272	3.63858	-0.156417	0.875828	0.972405	-5.95692
SMAD3	-0.167526	6.44032	-0.756654	0.449953	0.799061	-5.957
RAPGEF6	0.100953	5.25916	0.617503	0.537452	0.848044	-5.95712
UBXN2B	-0.0209904	3.96861	-0.172127	0.863473	0.968557	-5.95714
INTS13	0.0289513	3.99343	0.284611	0.776172	0.940403	-5.9572
ZNF558	0.0365301	3.84994	0.313286	0.754319	0.933812	-5.95793
MEST	0.016243	3.65532	0.0692929	0.944811	0.989417	-5.958
IFT57	0.0718624	4.5827	0.513872	0.607784	0.879007	-5.95809
PRMT7	-0.055818	4.89611	-0.631198	0.528474	0.845531	-5.9582
TRIM28	-0.0671835	8.55888	-0.888125	0.375307	0.759237	-5.95828
FNTB	-0.0205576	3.70832	-0.167497	0.867112	0.970076	-5.95833
SYS1	0.0583208	4.4994	0.448262	0.654343	0.898366	-5.95842
KIAA1958	-0.00232119	3.82894	-0.0128583	0.989751	0.997752	-5.95844
SLC20A2	-0.0324597	4.11884	-0.363066	0.716855	0.921314	-5.95867
IFRD1	-0.0922479	5.84804	-0.68978	0.490957	0.824293	-5.95888
NISCH	-0.0543839	7.02132	-0.832791	0.405739	0.776653	-5.95903
CHD1L	-0.0641579	6.08575	-0.761766	0.446901	0.797867	-5.95907
ATPAF1	0.0488324	4.62382	0.541745	0.588465	0.871486	-5.95911
FAM135A	-0.00647149	3.6479	-0.0476311	0.962047	0.991723	-5.95917
MEAF6	-0.054158	5.73544	-0.721309	0.471378	0.8146	-5.95925
C11orf21	-0.0766626	4.08023	-0.358521	0.720249	0.92239	-5.95927
AC020915.1	0.0678804	6.30964	0.76259	0.44641	0.797399	-5.95935
MRPS18B	0.0381021	4.44764	0.462	0.644473	0.89426	-5.95967
ITGB3BP	0.039604	3.9348	0.306013	0.759843	0.935522	-5.95973
CKAP2L	-0.0203506	3.69885	-0.120572	0.904125	0.979668	-5.95974
AHDC1	-0.0938493	6.73797	-0.794116	0.427864	0.787529	-5.95982
RASSF5	0.0830772	7.04517	0.82935	0.407679	0.777529	-5.95996
THAP7	-0.0302961	3.7082	-0.282444	0.777831	0.941268	-5.96012
KTI12	0.048369	4.43079	0.499176	0.618084	0.883375	-5.96014
PEX5	0.0454883	4.12598	0.427272	0.669541	0.904789	-5.96018
PGRMC1	0.0570141	4.52244	0.512455	0.608774	0.879243	-5.96021
CWC27	-0.039129	4.22787	-0.406472	0.684736	0.910036	-5.9603
REV1	-0.0478729	5.34168	-0.656111	0.512342	0.837384	-5.96035
PDK1	0.0733193	5.17033	0.619531	0.536118	0.847503	-5.9604
NRDE2	0.0590109	4.56712	0.47389	0.635982	0.890614	-5.9604
CD3E	-0.0287676	3.98787	-0.173762	0.86219	0.968146	-5.96048
TPM3P9	0.00944191	3.62558	0.1065	0.915269	0.982015	-5.96051
DLG3	0.0783987	3.82589	0.384018	0.701284	0.915253	-5.96061
MEGF9	0.0786271	4.90488	0.571645	0.568064	0.863145	-5.96068
SSRP1	-0.0558649	7.18605	-0.834358	0.404857	0.776584	-5.96074
HIST2H4B	0.109579	4.76476	0.590224	0.555561	0.856781	-5.9608
PSD4	-0.0877763	6.16781	-0.742193	0.458651	0.804575	-5.96088
RPAP3	0.0434292	4.55198	0.48326	0.629324	0.888648	-5.96127
ZNF407	-0.0287845	3.82947	-0.276673	0.782254	0.941918	-5.96131
SP100	0.0726001	6.42508	0.77329	0.440064	0.794156	-5.96142
ATAD1	-0.045936	4.74135	-0.531607	0.595459	0.874553	-5.96146
AGER	-0.0361403	3.69888	-0.330586	0.741228	0.929305	-5.96191
CCDC85C	0.0992265	5.10959	0.638423	0.523769	0.842999	-5.96209
RAB11A	-0.0523038	6.69665	-0.799768	0.424586	0.786205	-5.96219
ACAT1	-0.0466239	4.71742	-0.523478	0.601094	0.876516	-5.9623
AMY2B	0.0464384	3.7998	0.337375	0.736111	0.927211	-5.96245
NBPF20	0.0155522	3.53878	0.0910786	0.927501	0.985072	-5.9625
CALHM2	0.0136616	3.64593	0.0754333	0.939929	0.988375	-5.96257
TNPO1	0.0775464	6.60049	0.793994	0.427934	0.787555	-5.96258
TFPI	0.0244454	4.01283	0.104064	0.9172	0.982437	-5.96263
MARCKS	-0.137248	3.86761	-0.366978	0.713938	0.919848	-5.96267
TOMM7	-0.0728679	6.59098	-0.781295	0.435351	0.790857	-5.96297
DPEP2	-0.000317237	3.58296	-0.00230568	0.998162	0.999593	-5.96299
SUPT16H	-0.051013	6.95926	-0.816002	0.415258	0.781614	-5.96309
TAF10	0.051296	6.04333	0.749814	0.454055	0.801501	-5.96337
NEU3	-0.0584613	5.0317	-0.601616	0.547962	0.852782	-5.96356
TSPAN33	0.0851913	5.07866	0.647623	0.517809	0.840166	-5.96356
SIRT1	-0.0582788	5.09393	-0.607547	0.544026	0.851123	-5.96399
KCTD13	-0.0339749	4.16574	-0.430665	0.667074	0.903646	-5.9641
BTRC	-0.0292788	3.96079	-0.275752	0.782961	0.942235	-5.96411
TAF9B	-0.0424794	4.45953	-0.42496	0.671223	0.905487	-5.96412
CCDC120	0.0363379	3.62029	0.169168	0.865798	0.969881	-5.96429
SEC24A	0.038706	4.68942	0.409943	0.68219	0.909022	-5.96437
NDUFB4	-0.0476819	5.87321	-0.740738	0.459531	0.804956	-5.9645
ZFYVE1	0.0524777	4.89925	0.579373	0.562847	0.860789	-5.96476
CDC23	0.0431209	4.77767	0.556929	0.578062	0.867012	-5.9648
IFI44	0.127164	4.02358	0.413837	0.67934	0.907883	-5.96486
ARHGEF9	-0.0576678	4.7459	-0.553125	0.58066	0.868076	-5.96487
GYG1	-0.0633588	4.66045	-0.431289	0.666621	0.903353	-5.96488
SLC25A14	0.0207257	3.56118	0.144564	0.885169	0.974194	-5.96507
ERLIN2	-0.054247	5.14728	-0.647439	0.517928	0.840166	-5.96509
ATXN7L3	0.0534024	6.71695	0.811349	0.417919	0.783452	-5.96511
VWCE	0.0128119	3.41971	0.0803493	0.936022	0.987801	-5.96518
RPL36	0.0727933	8.23835	0.871197	0.384463	0.765096	-5.96521
ITPKB	0.0808854	5.72287	0.68678	0.492843	0.82603	-5.96542
NAPB	-0.00333958	3.67863	-0.0330493	0.973661	0.994136	-5.96553
MGEA5	0.0732843	8.0201	0.858458	0.391442	0.769527	-5.96559
EIF2AK2	0.111834	6.38628	0.753156	0.452048	0.80021	-5.96583
SLC30A9	-0.0669032	4.87271	-0.55958	0.576255	0.86648	-5.96584
ZNF32	-0.037992	4.18103	-0.426053	0.670427	0.90513	-5.96596
NT5DC1	0.00922127	3.74636	0.0597189	0.952426	0.990796	-5.96603
ZNF3	0.054761	4.901	0.593237	0.553546	0.85556	-5.96615
AL031733.2	0.0795181	4.10708	0.428944	0.668325	0.904225	-5.96628
GCC2	-0.060203	5.35869	-0.62797	0.530583	0.845531	-5.9664
FKBP2	0.048874	3.9489	0.36367	0.716404	0.92115	-5.96643
IFIH1	-0.0490675	4.09886	-0.311865	0.755397	0.934354	-5.96644
BECN1	0.0490865	6.15453	0.760624	0.447582	0.7979	-5.9667
DCXR	-0.0646931	4.38461	-0.497566	0.619217	0.883898	-5.9667
MPHOSPH10	0.0494746	4.57516	0.506361	0.613039	0.880797	-5.96688
EIF1AX	0.0666319	6.99957	0.797403	0.425956	0.786932	-5.96693
NDUFA5	-0.0594037	5.92495	-0.72868	0.466863	0.8113	-5.96708
M6PR	-0.070484	6.4874	-0.782749	0.434498	0.790857	-5.96708
ANAPC13	0.0375431	4.17157	0.388145	0.698231	0.914182	-5.96722
STMN3	0.127058	5.6372	0.741051	0.459342	0.804823	-5.9674
CHMP4B	0.0613424	6.50877	0.801351	0.423672	0.785732	-5.96747
ARHGAP27P1-BPTFP1-KPNA2P3	0.0659922	5.35617	0.646278	0.518678	0.840474	-5.96767
POLE	-0.0861536	7.31002	-0.836121	0.403866	0.776177	-5.9677
TECPR2	-0.00181515	3.71075	-0.0148155	0.988191	0.997378	-5.96784
RPS26	0.194013	8.61389	0.873205	0.383369	0.764384	-5.96797
KLF9	0.0726585	4.61106	0.268061	0.788868	0.943955	-5.96822
RPS27	-0.0778239	10.4098	-0.915282	0.360905	0.750571	-5.96826
ATXN10	-0.0529086	6.16568	-0.750005	0.45394	0.801501	-5.96854
HIST1H4H	-0.0149322	3.29529	-0.0637211	0.949242	0.990312	-5.96855
ZNF48	-0.0164823	3.52884	-0.139177	0.88942	0.975322	-5.96872
C1D	0.0396072	4.66301	0.463706	0.643252	0.894106	-5.96875
FAM117A	0.0689291	4.93186	0.550142	0.582702	0.868475	-5.96894
TRA2B	-0.0855617	8.97745	-0.877784	0.380884	0.763373	-5.96911
COA5	0.0362677	4.29732	0.476036	0.634455	0.890223	-5.96914
ERP29	-0.060479	7.30837	-0.835537	0.404194	0.776297	-5.96926
ADAP1	-0.0329651	3.73232	-0.164067	0.869808	0.970589	-5.96932
CARS	-0.0661488	5.72333	-0.697429	0.486167	0.822113	-5.96935
GFM1	0.0477647	5.06075	0.590563	0.555334	0.856729	-5.96949
SLC39A8	0.0874526	5.85048	0.680228	0.496975	0.828792	-5.96955
ALG5	-0.0275673	4.17809	-0.370315	0.711454	0.919001	-5.96965
TTC21B	0.0322995	4.07329	0.3184	0.750441	0.932493	-5.96965
LFNG	-0.0183272	3.40999	-0.10654	0.915237	0.982015	-5.96972
DDX5	-0.0879482	10.6805	-0.919835	0.358525	0.74892	-5.97005
SSH3	-0.057157	3.80799	-0.306907	0.759164	0.935328	-5.97022
HNRNPA1	0.0694376	11.1143	0.926705	0.354952	0.746513	-5.97056
PALM	0.0819655	3.57	0.288833	0.772943	0.939299	-5.97071
LZIC	-0.0249978	4.23643	-0.340455	0.733793	0.926754	-5.97074
PPIL3	0.0439469	4.239	0.397267	0.691501	0.912145	-5.97075
LARP1B	0.0222719	4.05212	0.202239	0.83989	0.962018	-5.97086
MRPL15	0.0335166	3.99341	0.315241	0.752835	0.933313	-5.97093
GTF2H2	-0.0272393	3.90605	-0.154084	0.877665	0.972941	-5.97099
UBE2S	0.116172	6.04655	0.764718	0.445144	0.796897	-5.97104
TP53BP1	-0.0679888	6.25189	-0.747595	0.455391	0.802446	-5.97108
FAM30A	0.0290882	3.82328	0.0574938	0.954197	0.990996	-5.97112
PHPT1	-0.052669	4.27522	-0.504492	0.614349	0.881491	-5.97133
ZWINT	0.074574	5.09858	0.633649	0.526876	0.844794	-5.97151
DNAAF2	0.0100178	3.74433	0.0666074	0.946946	0.989666	-5.97163
AL732372.2	0.0247961	4.01737	0.184202	0.854001	0.965987	-5.97197
ZNF580	0.0644819	4.82533	0.554924	0.579431	0.867682	-5.97226
PFDN1	-0.051531	5.37892	-0.658371	0.510891	0.837015	-5.97227
RRP15	0.0181883	4.01259	0.131415	0.89555	0.97718	-5.97231
NSUN5	-0.0543745	4.65747	-0.50444	0.614386	0.881491	-5.97231
EXOSC7	0.0246776	3.99801	0.341706	0.732852	0.926687	-5.97253
PACS1	-0.0664786	6.77576	-0.781295	0.435351	0.790857	-5.97254
NDUFAF6	0.0481546	4.39643	0.508321	0.611666	0.880506	-5.97264
RNF220	-0.0690301	6.96673	-0.801768	0.423431	0.785732	-5.97266
AC138207.7	0.0048286	4.06356	0.0461109	0.963258	0.991723	-5.97273
ACCS	0.00695359	3.44468	0.0226793	0.981924	0.996522	-5.97309
TSPAN3	-0.0611582	6.53103	-0.779219	0.43657	0.791776	-5.97312
SLC30A7	0.0376145	4.65561	0.441848	0.658972	0.900484	-5.97314
MYH10	-0.0742242	4.69392	-0.541542	0.588605	0.871486	-5.97314
PGAP3	-0.0307202	3.68073	-0.270624	0.786898	0.943181	-5.97335
OGG1	0.0195485	3.83789	0.152876	0.878617	0.972941	-5.97359
NOP10	-0.0504206	5.10689	-0.615336	0.53888	0.848945	-5.97372
CEP70	-0.0268684	3.86968	-0.182291	0.855498	0.966415	-5.97375
ZNF385A	-0.0560195	4.52425	-0.401776	0.688184	0.911038	-5.97381
GLRX5	0.0695551	5.72193	0.711072	0.477687	0.818291	-5.97381
ZNF398	-0.0222356	4.00017	-0.22172	0.824709	0.958489	-5.97397
MRPS35	0.0460859	4.95856	0.567006	0.571207	0.864422	-5.974
C12orf75	-0.0731984	4.47772	-0.421282	0.673903	0.906233	-5.97411
C4orf46	0.0571941	4.63175	0.475058	0.63515	0.890614	-5.97449
FAM118A	0.134613	4.86176	0.595352	0.552134	0.855107	-5.9746
KIAA0556	-0.0399827	4.51563	-0.502088	0.616037	0.882276	-5.97463
MLLT11	0.0704931	4.56562	0.461106	0.645114	0.894638	-5.97484
MRPL22	0.0317303	4.40104	0.435788	0.663357	0.902798	-5.97491
NOL6	0.067468	5.26925	0.632343	0.527727	0.845414	-5.97499
PPP6C	0.0419694	6.31805	0.750683	0.453533	0.801501	-5.97505
MRPS10	-0.0302509	4.43974	-0.406004	0.685079	0.910062	-5.97536
RBAK	-0.0256125	3.89943	-0.248206	0.804174	0.950206	-5.97539
RIN3	0.079839	4.93714	0.457384	0.647783	0.895938	-5.9754
PTPN4	-0.0138773	3.93092	-0.114619	0.908837	0.980372	-5.97552
FLT1	-0.0218949	3.42656	-0.0798446	0.936423	0.987867	-5.97552
ZNF767P	-0.0413605	4.19021	-0.424536	0.671532	0.905557	-5.97557
DRG1	-0.0465725	5.55295	-0.67447	0.500621	0.83082	-5.97558
ELMSAN1	0.0736731	6.64329	0.766803	0.443905	0.796162	-5.97558
CD99P1	0.0150536	3.9267	0.110994	0.911708	0.981489	-5.97562
ASB16-AS1	0.00584171	3.63696	0.0617373	0.95082	0.990453	-5.97568
LYRM1	0.0294349	4.27332	0.339687	0.734371	0.926961	-5.9757
CDC6	-0.0455407	4.1559	-0.365755	0.71485	0.920327	-5.97581
MYO5C	0.0845513	4.28597	0.498674	0.618437	0.883514	-5.97583
YAF2	-0.0322773	4.43724	-0.315296	0.752794	0.933313	-5.97586
GCA	0.0432384	4.08492	0.226552	0.820953	0.956732	-5.97636
GPX7	0.0476385	4.28811	0.313392	0.754238	0.933812	-5.97649
FNIP2	-0.00220263	3.78946	-0.0132958	0.989402	0.997635	-5.97649
OVCA2	-0.0178621	3.68942	-0.16505	0.869035	0.970589	-5.9765
AC010186.2	0.0420539	4.33699	0.341905	0.732702	0.926687	-5.97656
POMGNT1	-0.0450661	4.98732	-0.615244	0.53894	0.848945	-5.97664
SPTBN1	0.116719	9.24389	0.881884	0.378667	0.762023	-5.97677
ARHGAP21	-0.16117	4.91993	-0.54113	0.588889	0.871502	-5.97679
BTBD10	-0.00877078	3.71797	-0.0930885	0.925906	0.984546	-5.97686
EPM2A	0.0170393	3.89218	0.166046	0.868252	0.970519	-5.97697
GPN1	0.0361648	5.4514	0.661706	0.508755	0.836023	-5.97702
AL157392.3	0.0274362	4.00417	0.231981	0.816738	0.955064	-5.97706
HCG11	0.0527985	4.09554	0.361487	0.718033	0.921548	-5.97717
ATF5	-0.115436	4.813	-0.591329	0.554821	0.856621	-5.97722
SMARCB1	-0.0593883	7.07343	-0.80955	0.418951	0.783974	-5.97728
LRRC37A	-0.00312265	4.01243	-0.0207368	0.983472	0.996559	-5.97733
TMEM222	0.0445382	4.9003	0.582189	0.560952	0.859202	-5.97736
SUGP2	0.059991	7.80992	0.842007	0.40057	0.774657	-5.9776
SLC16A1	0.0747631	4.64241	0.431197	0.666688	0.903361	-5.97768
FAM126A	-0.0494122	4.3089	-0.354959	0.722912	0.923343	-5.97788
IL3RA	-0.111848	5.3166	-0.620141	0.535717	0.847087	-5.97797
UTP23	0.0310336	4.2693	0.346368	0.72935	0.926129	-5.97802
RECK	0.0713584	4.44159	0.487398	0.626393	0.88775	-5.9781
UBE2E2	0.024991	3.71588	0.15243	0.878968	0.973073	-5.97828
ERMARD	0.040296	4.21212	0.423882	0.672007	0.905948	-5.97828
DNAJC15	0.0287361	3.8713	0.123159	0.902078	0.979174	-5.97829
SLC43A3	-0.0796058	6.10562	-0.730918	0.465498	0.810135	-5.97862
APH1A	-0.0603435	6.91502	-0.807576	0.420084	0.784539	-5.97912
KHSRP	0.0580325	7.92705	0.841714	0.400733	0.774657	-5.97929
TNPO2	-0.060217	6.28788	-0.755959	0.450369	0.799314	-5.97931
U2SURP	-0.0620326	7.06909	-0.796188	0.42666	0.786943	-5.97942
DR1	0.0603777	6.73348	0.771647	0.441035	0.794469	-5.97944
CRAT	0.0571481	4.10614	0.318178	0.750609	0.932493	-5.97953
POLR2J	-0.0487836	5.41981	-0.678561	0.498029	0.82914	-5.97953
ISYNA1	-0.0358093	3.78251	-0.17487	0.86132	0.967849	-5.9796
HIST1H4I	0.0233084	3.71357	0.122802	0.90236	0.979261	-5.97968
ARMCX3	0.0610017	4.76537	0.540393	0.589396	0.871753	-5.9797
PLCB3	0.0589364	3.95152	0.33575	0.737334	0.928093	-5.9798
AP001157.1	0.0455468	4.4921	0.455275	0.649297	0.896427	-5.97981
PIK3R1	-0.0823827	7.41872	-0.817169	0.414592	0.780881	-5.97995
RASA3	-0.0992175	5.42059	-0.62033	0.535593	0.847087	-5.98037
MEX3B	-0.0147099	3.66354	-0.0647492	0.948424	0.990312	-5.9805
CTSC	-0.0714194	4.93133	-0.458792	0.646773	0.895558	-5.98055
TM2D3	0.0334355	4.50756	0.384554	0.700887	0.915253	-5.98056
B3GNT5	0.0444786	3.75561	0.173749	0.8622	0.968146	-5.98058
AC007384.1	0.0402577	4.06854	0.239273	0.811085	0.952928	-5.98059
PYM1	0.0218016	3.7666	0.201704	0.840309	0.962067	-5.98062
RDX	0.0645506	4.69576	0.462535	0.644091	0.89426	-5.98092
MAX	-0.0654932	6.73278	-0.787828	0.431526	0.789784	-5.98113
2006-09-01	-0.0993616	8.60177	-0.859646	0.390789	0.769321	-5.98115
ST3GAL2	0.0614659	5.19762	0.590124	0.555628	0.856802	-5.98128
ASXL1	0.0819829	7.71151	0.823794	0.410823	0.778438	-5.98156
IL11RA	0.0428893	3.93498	0.372457	0.709861	0.918469	-5.98205
BRD7	-0.0544411	6.74013	-0.77914	0.436617	0.791776	-5.98207
PHF3	0.0609846	6.34115	0.725307	0.468926	0.812259	-5.98229
RTTN	-0.033217	4.78848	-0.476535	0.6341	0.890168	-5.98241
PRIM1	-0.0149976	3.77102	-0.142868	0.886506	0.97437	-5.9825
FUK	-0.00747006	3.61183	-0.0866518	0.931016	0.986153	-5.98278
FBL	0.067471	7.01766	0.805527	0.421263	0.784783	-5.9828
PCYT1A	-0.0451475	5.30587	-0.631405	0.528339	0.845531	-5.98293
UBE2F	-0.0653894	4.91687	-0.510278	0.610296	0.880133	-5.98296
C12orf43	0.00715054	3.88147	0.098576	0.921552	0.983462	-5.98299
ZFP62	-0.00147028	3.62477	-0.0130502	0.989598	0.997647	-5.98299
CD164	0.0875649	7.92513	0.828481	0.40817	0.777667	-5.98315
ZNF267	0.0243534	3.94068	0.195366	0.845261	0.963123	-5.98328
GON4L	-0.0464574	6.28993	-0.733665	0.463824	0.80885	-5.98335
LRP10	-0.0852171	7.10568	-0.791048	0.429648	0.788428	-5.98348
HDAC4	0.0718412	4.79763	0.490571	0.62415	0.886793	-5.98363
SHKBP1	-0.0590033	6.97039	-0.797198	0.426075	0.786932	-5.98373
EMC7	0.0359146	4.65298	0.489213	0.62511	0.887057	-5.98382
FMNL3	0.120962	5.03433	0.526027	0.599325	0.875857	-5.98385
TSTD1	0.0189188	3.66223	0.0942479	0.924986	0.984366	-5.98389
TMX1	-0.050512	5.08189	-0.531852	0.595289	0.874553	-5.98393
CAMKK1	0.0583368	4.0998	0.307719	0.758546	0.93514	-5.98393
DNAH1	-0.0570153	5.78117	-0.661129	0.509124	0.836026	-5.98396
POLQ	-0.0322307	3.94825	-0.254854	0.79904	0.947424	-5.9842
TTYH3	-0.105125	7.31598	-0.796366	0.426557	0.786932	-5.98425
MASTL	0.0453168	4.33703	0.378874	0.705096	0.916481	-5.98435
AC124944.3	0.00334201	3.90464	0.0213964	0.982946	0.996557	-5.98445
SLC5A6	-0.0863688	5.43052	-0.666178	0.505897	0.833623	-5.98448
FBXL17	0.025475	3.90291	0.233115	0.815858	0.954808	-5.98455
GOLGA7	-0.0490035	5.4214	-0.637643	0.524276	0.843519	-5.98465
KLF8	-0.0153731	3.80266	-0.0545175	0.956565	0.991271	-5.98483
NIPSNAP2	0.0430551	5.35875	0.62103	0.535132	0.847087	-5.98486
SLBP	0.0877338	6.73248	0.772316	0.440639	0.794296	-5.98506
TRNT1	-0.00930091	3.89786	-0.14495	0.884865	0.974194	-5.98507
MORF4L1	0.0568158	8.22847	0.843453	0.399763	0.774346	-5.98507
INVS	0.00628469	3.86557	0.0763821	0.939175	0.988319	-5.98533
NEMP2	0.0121035	3.80738	0.102426	0.918498	0.982602	-5.98535
STOML2	-0.0619511	5.57848	-0.688833	0.491552	0.82467	-5.98543
DPH1	0.0520211	5.24349	0.61708	0.53773	0.848044	-5.98577
SAFB	-0.0604793	7.07871	-0.801969	0.423314	0.785732	-5.98582
GOLGA2P7	-0.0274626	3.48808	-0.161285	0.871996	0.971466	-5.98589
MAP2K1	0.0820666	5.93221	0.693912	0.488366	0.823103	-5.98601
CDK2AP2	0.0546528	4.56555	0.452535	0.651267	0.897493	-5.98604
PLK1	-0.0663642	4.34823	-0.381157	0.703403	0.915735	-5.9863
NDUFC1	-0.00294567	3.77245	-0.0307405	0.9755	0.994316	-5.98637
JPX	-0.0339258	4.44752	-0.355618	0.72242	0.923258	-5.98639
SNRPD1	-0.0486948	5.91458	-0.684274	0.494421	0.826998	-5.98643
AC245452.1	-0.0222638	4.18053	-0.282066	0.77812	0.941385	-5.9866
ZDHHC12	-0.0276844	3.89607	-0.264265	0.791789	0.945017	-5.9866
NPIPB3	-0.0965179	7.5809	-0.784353	0.433558	0.790667	-5.98685
CDK11B	0.0510017	6.49762	0.765579	0.444632	0.796561	-5.98694
SEC31B	0.0675974	5.53118	0.662306	0.508371	0.835747	-5.98694
PXN	-0.0920705	5.07314	-0.572412	0.567545	0.863092	-5.98734
ZNF444	-0.054723	5.03995	-0.587956	0.55708	0.857283	-5.98749
AC074117.1	-0.0289577	4.24623	-0.347332	0.728627	0.925773	-5.98751
ALDH3B1	-0.0398502	4.19692	-0.187404	0.851492	0.965566	-5.98759
RIPOR2	0.110466	7.04452	0.782432	0.434684	0.790857	-5.98761
GGA2	-0.088502	7.22552	-0.796545	0.426453	0.786932	-5.98762
TRIR	0.0530307	7.07236	0.807248	0.420273	0.784539	-5.98794
DCUN1D1	0.0447779	5.19306	0.564856	0.572666	0.865304	-5.98797
COG1	0.0450899	5.21262	0.593223	0.553556	0.85556	-5.98802
ADAT2	0.0387491	4.14859	0.300057	0.764377	0.936492	-5.98806
NTHL1	0.00103805	3.58975	0.0071504	0.9943	0.999037	-5.98806
UBP1	-0.0547726	6.54276	-0.759319	0.44836	0.798475	-5.98825
KLF12	0.0971946	4.86491	0.515151	0.606892	0.879007	-5.98828
PSMB6	-0.041618	5.74207	-0.705011	0.481444	0.820105	-5.98845
PKNOX1	0.0257023	4.1137	0.174366	0.861715	0.967974	-5.98847
C17orf75	0.013925	3.78403	0.154966	0.87697	0.972715	-5.98864
PPM1K	0.0748265	5.87129	0.676339	0.499436	0.830167	-5.98874
SMPD2	-0.000407011	3.69914	-0.00373851	0.99702	0.999323	-5.98881
PREP	-0.0491933	4.64706	-0.475991	0.634487	0.890223	-5.98892
SDCCAG3	-0.0461806	4.73643	-0.519647	0.603758	0.878379	-5.98904
TGS1	0.0302988	4.36731	0.378084	0.705681	0.916673	-5.98919
VPS51	0.0629939	7.0763	0.79726	0.426039	0.786932	-5.98922
VPREB1	0.304088	6.59908	0.764297	0.445394	0.796897	-5.98932
C9orf16	-0.0562616	5.26883	-0.611915	0.541137	0.849737	-5.98969
ADPRM	-0.00948056	3.93112	-0.0805399	0.935871	0.987801	-5.98972
TUBA1C	0.0763083	6.1715	0.709827	0.478457	0.818901	-5.99001
NLRP3	-0.00867229	4.1015	-0.0416276	0.966828	0.992738	-5.99019
RTEL1	0.0353228	4.10832	0.368561	0.71276	0.919257	-5.99029
XPNPEP3	0.0139561	4.1661	0.116573	0.90729	0.980189	-5.99034
NAXD	-0.0195671	3.6969	-0.0967604	0.922992	0.983719	-5.99038
CDK10	-0.0602694	5.44835	-0.657456	0.511478	0.837326	-5.99066
SAV1	0.067354	4.98953	0.558392	0.577064	0.866602	-5.99067
AL662844.4	0.0417122	4.12439	0.385194	0.700414	0.915106	-5.9908
UBB	0.0705713	9.58062	0.872131	0.383954	0.764815	-5.99081
PLRG1	-0.0479296	5.05658	-0.566645	0.571452	0.864488	-5.99116
TLK2	0.0467038	5.94418	0.692909	0.488995	0.823419	-5.9912
FUT8	0.012673	3.90203	0.102224	0.918659	0.982602	-5.99122
AC008105.3	-0.0434966	4.1265	-0.361314	0.718163	0.921548	-5.99128
SIRT3	0.0253561	4.03796	0.272073	0.785785	0.943181	-5.9913
MFSD8	-0.0172509	4.0449	-0.221831	0.824622	0.958489	-5.99131
ARHGEF17	0.0347181	3.37921	0.127904	0.898326	0.977552	-5.99145
TCF25	-0.0593785	6.87203	-0.779041	0.436675	0.791776	-5.99166
ZNF768	-0.0498969	4.7236	-0.55429	0.579864	0.86776	-5.99184
PHGDH	0.0669844	3.71205	0.233842	0.815295	0.954741	-5.99185
ETFB	0.0525739	4.98709	0.570434	0.568884	0.863419	-5.99203
PEAK1	-0.0756636	5.16212	-0.574793	0.565936	0.862249	-5.99213
BTN3A1	-0.0911532	6.05808	-0.728834	0.46677	0.8113	-5.99217
ISY1-RAB43	0.024333	3.49027	0.0880663	0.929893	0.985728	-5.99235
AES	0.0828456	8.87447	0.858693	0.391313	0.769346	-5.99252
CFAP44	-0.0108923	3.76186	-0.0757023	0.939715	0.988353	-5.99279
SS18L2	0.0291734	4.09842	0.306555	0.759431	0.935328	-5.99286
SMC3	0.0572709	6.06119	0.695796	0.487188	0.822457	-5.99316
MAP3K20	-0.109564	4.84459	-0.487223	0.626517	0.88775	-5.99342
NEDD1	0.0191666	4.14034	0.248294	0.804106	0.95018	-5.99346
ISCA2	0.00751779	3.81159	0.06336	0.949529	0.990312	-5.99364
PAXX	0.044423	4.39551	0.47302	0.636602	0.890757	-5.99383
ZNF776	0.0538364	5.14792	0.590079	0.555658	0.856802	-5.99398
MAZ	-0.0649836	8.2484	-0.837075	0.403331	0.776177	-5.99403
GSE1	-0.0884198	6.48006	-0.702335	0.483108	0.820615	-5.99416
RPL17	0.070422	10.0893	0.881584	0.378829	0.762079	-5.99417
CTDP1	-0.0831145	5.3571	-0.648683	0.517124	0.840166	-5.99426
CPNE3	-0.0751859	5.81126	-0.675136	0.500198	0.830735	-5.99456
PYGL	0.00941767	4.10492	0.0493032	0.960716	0.991602	-5.99459
PGLS	-0.0478503	5.6242	-0.646393	0.518604	0.840474	-5.99464
GBP4	-0.123491	6.62726	-0.741797	0.45889	0.80473	-5.99467
GLI4	0.00122293	3.5836	0.0119928	0.990441	0.998002	-5.99472
CNIH4	-0.0283825	4.27678	-0.252084	0.801178	0.94833	-5.9948
VMA21	-0.0626297	5.80595	-0.663066	0.507885	0.835618	-5.99489
PLA2G15	0.0624698	4.44187	0.434751	0.664109	0.903194	-5.99503
TMEM18	0.0518769	4.70357	0.507494	0.612245	0.880579	-5.99507
ERLIN1	0.0658809	4.75905	0.474258	0.63572	0.890614	-5.99507
KDM6B	0.100658	6.47422	0.725285	0.468939	0.812259	-5.99517
PCED1A	-0.0619388	5.62093	-0.685457	0.493676	0.826491	-5.99553
CEP97	0.0328566	4.45497	0.394834	0.693294	0.912611	-5.99565
COPS7A	0.031472	4.13122	0.29393	0.769049	0.938363	-5.99567
TAF1C	-0.0588417	6.06665	-0.713985	0.475887	0.816804	-5.99576
CASK	-0.0374819	3.89661	-0.195358	0.845268	0.963123	-5.99588
PRR11	0.000140981	4.1425	0.00106942	0.999148	0.999799	-5.99612
AC127502.2	0.0573369	4.6199	0.335143	0.737792	0.92836	-5.99632
RPAIN	-0.0515976	5.65185	-0.664884	0.506723	0.834485	-5.9964
TCEAL8	-0.006077	3.99583	-0.0404654	0.967754	0.992928	-5.99644
GSTP1	-0.082017	7.06544	-0.794742	0.427499	0.787284	-5.99649
ISG20L2	-0.0439365	5.11332	-0.517742	0.605085	0.878683	-5.99649
MVP	-0.0592202	5.65913	-0.677869	0.498467	0.829484	-5.99671
SSSCA1	-0.0252503	4.28861	-0.331216	0.740752	0.929305	-5.99682
ATF3	0.0480456	4.80049	0.191529	0.848263	0.964411	-5.99685
PLD4	0.0966369	4.55204	0.486351	0.627135	0.887784	-5.99697
ZNF106	0.0598413	6.17342	0.695134	0.487602	0.822632	-5.99701
CCDC66	0.00205175	3.90701	0.0194023	0.984535	0.996612	-5.99714
VPS13A	-0.0828063	5.77042	-0.621229	0.535001	0.847087	-5.99724
WASHC1	-0.0582828	4.53216	-0.462309	0.644253	0.89426	-5.99733
FBXL4	-0.0353174	4.48729	-0.3572	0.721237	0.922685	-5.99745
ANKRD10-IT1	0.00649644	3.81517	0.0500106	0.960153	0.991271	-5.99776
JADE3	-0.0402522	4.18734	-0.314002	0.753775	0.933812	-5.99784
OLA1	-0.0543179	5.99619	-0.673786	0.501055	0.830991	-5.99806
QSER1	0.0167031	4.33349	0.170075	0.865085	0.969417	-5.99809
PIGL	0.0108062	3.87773	0.111288	0.911475	0.981393	-5.99821
C6orf120	-0.00785874	3.98392	-0.0715283	0.943033	0.988962	-5.9983
LRSAM1	0.00587141	3.72759	0.0638806	0.949115	0.990312	-5.99848
RASA4B	0.0897529	4.46036	0.448439	0.654215	0.898366	-5.99864
SLC7A1	0.0674436	5.11403	0.505137	0.613897	0.881199	-5.99887
DPP7	-0.0625524	6.65132	-0.77365	0.439852	0.794016	-5.99905
UBE2C	-0.0238026	3.87301	-0.131806	0.895241	0.977018	-5.99907
C11orf57	0.0383634	5.0892	0.530708	0.596081	0.874996	-5.99914
MPG	0.0625756	5.05625	0.588407	0.556778	0.857042	-5.99926
CTSS	-0.0815617	6.63585	-0.738574	0.460842	0.805913	-5.99936
MALAT1	-0.123348	9.94474	-0.85383	0.393997	0.771441	-5.99938
NBPF10	-0.0427971	4.36091	-0.31052	0.756418	0.934372	-5.99941
C6orf47	-0.00440664	3.72068	-0.0448661	0.964249	0.99217	-5.99963
BCL6B	0.0345277	3.1143	0.114922	0.908597	0.980272	-5.99964
HSPG2	-0.110763	5.06966	-0.550877	0.582198	0.868198	-5.99969
TPD52	-0.0671448	4.07094	-0.264642	0.791498	0.944837	-5.99982
SUSD3	-0.0348407	3.90485	-0.179198	0.857924	0.967151	-5.99982
CUTA	0.0453194	5.72204	0.679195	0.497628	0.82914	-6.00019
RFK	0.0137605	4.13505	0.139866	0.888876	0.975206	-6.0002
DUSP3	-0.0279669	4.2859	-0.219886	0.826135	0.958745	-6.00023
THUMPD1	-0.0573465	5.87151	-0.666356	0.505783	0.833623	-6.00024
NFATC3	-0.080095	6.85155	-0.731598	0.465083	0.809821	-6.00054
LSM1	-0.0260252	4.28341	-0.332052	0.740121	0.929305	-6.00057
STRN	-0.0368217	5.23662	-0.542914	0.587661	0.871448	-6.00077
NF1	-0.0593403	5.70433	-0.614697	0.5393	0.84916	-6.00093
RPS4Y1	0.0285629	2.93764	0.112195	0.910757	0.9812	-6.00095
PHF19	0.0684959	5.40253	0.576554	0.564747	0.861537	-6.00103
MTMR4	-0.0581424	6.01029	-0.693659	0.488525	0.823103	-6.00131
SCAND2P	-0.00345849	4.02974	-0.0293518	0.976607	0.994651	-6.00138
DNAJB14	-0.0568041	5.76427	-0.628147	0.530468	0.845531	-6.00138
MAN2B2	-0.051806	5.40149	-0.600295	0.548841	0.85315	-6.0014
ACAP3	0.0611675	5.38617	0.615888	0.538516	0.848669	-6.00143
AL713998.1	0.119228	4.26364	0.314281	0.753564	0.933812	-6.00149
STX2	0.00738712	3.94003	0.0484649	0.961384	0.991643	-6.00157
SRSF8	0.094694	5.4251	0.579271	0.562916	0.860789	-6.00157
TADA2B	0.0572745	4.86114	0.501933	0.616146	0.882312	-6.00171
CNOT11	-0.0433778	5.59013	-0.626548	0.531513	0.845751	-6.00178
CNPY3	-0.0550953	6.92909	-0.772244	0.440682	0.794296	-6.00188
EBPL	0.0236477	4.06217	0.228752	0.819244	0.955972	-6.00209
RRN3P3	0.0370567	4.42414	0.313197	0.754386	0.933838	-6.00218
TMEM209	-0.00859829	4.10526	-0.102112	0.918748	0.982602	-6.00222
ABHD18	0.0132032	4.14465	0.15782	0.874723	0.972004	-6.00222
CD9	-0.188459	6.8592	-0.736544	0.462074	0.807268	-6.00238
CYB5R1	-0.033427	4.35442	-0.370202	0.711538	0.919001	-6.00247
MB21D1	0.0238074	4.10942	0.195265	0.84534	0.963123	-6.00249
HIST1H2BD	0.0885664	4.22364	0.423294	0.672436	0.905996	-6.00267
MIS12	-0.0334868	4.37371	-0.35103	0.725855	0.924254	-6.00283
VRK1	-0.0533333	5.19804	-0.584845	0.559167	0.858548	-6.00285
IFI30	-0.117818	5.47216	-0.600331	0.548816	0.85315	-6.00306
NFAT5	0.0597672	5.88035	0.597348	0.550803	0.854145	-6.00307
DGCR8	-0.0570957	5.6687	-0.668554	0.504382	0.833224	-6.00321
PLXNC1	-0.056898	4.52838	-0.313627	0.75406	0.933812	-6.00332
LRRC37A3	0.00260336	4.15556	0.0195941	0.984382	0.996612	-6.00347
IGHG3	-0.160682	5.00183	-0.452649	0.651185	0.897458	-6.00357
SNAPC4	-0.0433081	4.80935	-0.520901	0.602886	0.87774	-6.00357
ZNF550	-0.0303856	4.13892	-0.274257	0.784109	0.942728	-6.00359
RAG1	-0.206069	6.58663	-0.721024	0.471552	0.8146	-6.00361
SKP2	-0.0431123	4.59567	-0.416991	0.677034	0.907461	-6.00379
CAMK2D	0.0750657	4.6727	0.301839	0.76302	0.936028	-6.00389
YBX1	0.0616556	9.4608	0.854693	0.39352	0.771083	-6.00413
NELFE	0.045264	5.70101	0.677023	0.499003	0.829884	-6.00418
SNRNP25	-0.05355	4.35336	-0.404813	0.685953	0.910062	-6.00437
QTRT1	0.0414163	4.55555	0.477285	0.633566	0.889927	-6.00438
EIF4E2	-0.0585281	5.5946	-0.652053	0.514952	0.838976	-6.00449
GTPBP3	-0.0339268	4.30355	-0.393372	0.694372	0.912919	-6.00466
AL390728.6	0.0299368	4.23308	0.273391	0.784773	0.942917	-6.00468
MYNN	0.0295353	4.57099	0.356036	0.722107	0.923258	-6.0047
CRAMP1	0.0896933	7.03428	0.752109	0.452676	0.800954	-6.00478
MPIG6B	-0.0401238	3.78042	-0.146655	0.88352	0.973707	-6.0048
TNFRSF10D	0.0697621	4.4065	0.331326	0.740669	0.929305	-6.00497
INTS12	0.011348	4.16299	0.130874	0.895978	0.977311	-6.00507
CLIP1	0.0497145	5.89799	0.647134	0.518125	0.840166	-6.00522
RGS12	0.110475	5.39114	0.626521	0.531532	0.845751	-6.00527
GLRX	-0.078901	6.48386	-0.739762	0.460122	0.80529	-6.0056
XIAP	0.0740875	5.1736	0.562375	0.574352	0.865822	-6.00567
PITPNA	-0.0652445	6.18632	-0.694416	0.488051	0.822848	-6.00568
IL7R	-0.136135	6.29388	-0.691582	0.489826	0.823673	-6.00573
MZT2A	0.0686492	5.31206	0.622496	0.53417	0.846976	-6.00597
PIGS	0.0479638	5.59098	0.634788	0.526133	0.844468	-6.00601
SRPRA	0.0633152	7.11862	0.769961	0.442033	0.794962	-6.00604
MYSM1	-0.0555169	6.02758	-0.658669	0.5107	0.837015	-6.00625
AIMP1	0.0403844	5.51781	0.613461	0.540116	0.849584	-6.00646
SNX9	-0.00466962	4.02505	-0.0171286	0.986347	0.997097	-6.00651
GPCPD1	0.064308	6.45591	0.707157	0.480112	0.81942	-6.00663
SUMO1	-0.0501449	6.46938	-0.729842	0.466154	0.810794	-6.00663
ATP6AP1	-0.0665703	6.70461	-0.746172	0.456248	0.80302	-6.00669
HACD1	-0.0180513	3.79116	-0.100424	0.920086	0.983005	-6.00676
ZNF7	0.0236887	4.25037	0.312445	0.754957	0.934149	-6.00709
PPT1	-0.0664709	5.96852	-0.67851	0.498061	0.82914	-6.00715
HNRNPAB	-0.0568737	7.05234	-0.776021	0.438453	0.793284	-6.00721
NPIPA1	0.0696273	7.77713	0.794175	0.427829	0.787529	-6.00724
RN7SL2	-0.183965	6.05056	-0.586621	0.557975	0.857852	-6.00728
CCNB1	-0.0357179	4.20266	-0.252697	0.800705	0.948024	-6.0074
MRPS11	-0.0251716	4.41326	-0.34536	0.730107	0.926405	-6.00741
YIPF1	-0.00167602	3.9458	-0.0141542	0.988718	0.997568	-6.00745
GTF3C5	0.0880796	6.4457	0.741626	0.458994	0.804733	-6.00752
ADCY3	0.0748062	5.14154	0.555724	0.578885	0.867182	-6.00772
C16orf58	-0.0622891	5.98224	-0.698547	0.485469	0.822004	-6.00773
POLL	-0.0145777	4.00919	-0.140656	0.888252	0.975075	-6.00775
USP28	0.0888137	4.85191	0.492632	0.622694	0.886017	-6.00781
NEU1	-0.0461968	4.77435	-0.426667	0.669981	0.904914	-6.00795
RPS29	-0.0829334	9.50983	-0.847927	0.397271	0.773283	-6.00803
RPS19	0.0683119	9.78891	0.864693	0.388017	0.766773	-6.00808
NDFIP1	0.0323584	4.08364	0.167532	0.867084	0.970076	-6.00832
KIAA1109	-0.0630378	6.21326	-0.667859	0.504825	0.833224	-6.00838
SMAD1	0.039087	3.58687	0.127411	0.898715	0.977691	-6.00846
BRD2	0.0656761	8.96003	0.837664	0.403001	0.776145	-6.00857
FBXO21	0.0546154	4.61724	0.435325	0.663693	0.902893	-6.00857
SIPA1L3	0.0643545	5.55396	0.583391	0.560144	0.858981	-6.00873
TTC39C	0.0798055	5.26496	0.574169	0.566357	0.862521	-6.00886
ALG13	-0.0538066	5.42051	-0.579741	0.562599	0.860771	-6.00893
ENO3	0.00846139	3.67116	0.0824083	0.934386	0.987399	-6.00895
SPEN	0.0706572	7.36798	0.756895	0.449809	0.799019	-6.00919
LGALS1	0.0682083	5.18989	0.28537	0.775592	0.940195	-6.00944
TRIM37	0.0135585	4.10471	0.156115	0.876065	0.972458	-6.00945
MED30	-0.0527675	4.99149	-0.5239	0.600801	0.876452	-6.00959
SORL1	-0.121191	7.23818	-0.765597	0.444621	0.796561	-6.00974
FP565260.1	0.0339042	3.89986	0.142289	0.886964	0.974525	-6.0099
CRK	-0.0314246	4.49434	-0.3152	0.752866	0.933313	-6.00996
TSEN15	-0.0378433	4.33432	-0.369622	0.711969	0.919185	-6.01
TBC1D3L	-0.112574	3.66816	-0.232529	0.816313	0.954949	-6.01006
MSH5-SAPCD1	-0.0211022	3.83761	-0.148643	0.881953	0.973707	-6.0101
DGUOK	-0.0333593	4.66762	-0.4708	0.638184	0.891762	-6.01029
RNASEH2A	0.0349965	4.35822	0.419746	0.675023	0.906844	-6.01038
SRP54	-0.0367618	4.86791	-0.480223	0.631479	0.889237	-6.01043
CD320	-0.0263371	4.10634	-0.289077	0.772756	0.93925	-6.01047
DCHS1	0.165471	5.43006	0.587705	0.557249	0.857315	-6.01048
PPP2R1B	0.0495275	4.57536	0.399771	0.689659	0.911596	-6.01071
CTBS	-0.0107089	4.24713	-0.116863	0.90706	0.980189	-6.01083
ZBTB14	-0.0174788	3.98225	-0.183958	0.854192	0.965987	-6.01083
RAI1	-0.0695643	5.3123	-0.562645	0.574169	0.865822	-6.01102
TBC1D10B	0.0506317	6.0163	0.657573	0.511403	0.837326	-6.01118
DCTD	-0.050243	5.53652	-0.643136	0.520711	0.841689	-6.01118
UBE3B	-0.0382938	5.26365	-0.56143	0.574995	0.866037	-6.01123
GCDH	-0.0393937	4.48063	-0.417226	0.676862	0.907461	-6.01145
KIF21B	0.0741441	5.66041	0.587799	0.557185	0.857283	-6.01157
TMEM44	0.0118881	3.72792	0.0906009	0.927881	0.985098	-6.01165
TMEM69	-0.00786241	4.19102	-0.0820498	0.934671	0.98748	-6.01183
CENPO	0.0451142	4.48391	0.408279	0.68341	0.909417	-6.01211
OTUD1	-0.112651	5.93854	-0.674514	0.500593	0.83082	-6.01224
PAG1	0.135101	7.48982	0.789425	0.430594	0.788881	-6.01233
RSBN1	0.047839	5.64073	0.631076	0.528554	0.845531	-6.01236
SREK1IP1	0.0459856	5.0116	0.438424	0.661449	0.901795	-6.01243
CLK4	0.0585447	5.50255	0.595829	0.551816	0.854752	-6.01249
PDS5B	-0.0525703	5.935	-0.635912	0.525402	0.844334	-6.01253
LARGE2	-0.00126949	3.54752	-0.00470709	0.996248	0.999148	-6.01254
CAPS	0.035369	4.49301	0.444158	0.657303	0.900056	-6.01279
RTEL1-TNFRSF6B	0.0133833	3.76763	0.131904	0.895163	0.977018	-6.0128
WDR41	0.0526021	4.91589	0.476547	0.634091	0.890168	-6.01303
NBEAL2	0.101084	7.51468	0.77674	0.438029	0.793106	-6.01311
MAP4K2	0.0838999	6.46722	0.718527	0.473088	0.815125	-6.01322
BISPR	-0.0435517	4.24022	-0.297577	0.766268	0.937424	-6.01323
CWC22	-0.0255786	4.44947	-0.289202	0.772661	0.93925	-6.01327
RAB8A	-0.0782394	6.69869	-0.716689	0.474219	0.815846	-6.01337
TRMT1	-0.0515979	5.61925	-0.653579	0.513969	0.838614	-6.01341
SLX1A-SULT1A3	-0.0687235	5.00479	-0.537085	0.591675	0.872924	-6.01359
CCSER2	0.0434839	4.86153	0.413099	0.67988	0.907883	-6.0136
MLLT6	-0.0790238	8.16714	-0.810807	0.41823	0.783659	-6.01384
PPP6R1	-0.0555212	7.88228	-0.796984	0.426199	0.786932	-6.01413
PLA2G6	-0.0524876	5.26873	-0.587473	0.557404	0.857413	-6.01417
ANKRD40	-0.040886	5.42396	-0.558753	0.576818	0.866559	-6.01419
SH2D4B	-0.0752098	4.29597	-0.402438	0.687697	0.910744	-6.0143
ZNF704	-0.0705011	4.21243	-0.269205	0.787989	0.943621	-6.01458
VKORC1	-0.00603045	3.83078	-0.064344	0.948747	0.990312	-6.01516
FEZ2	0.0172054	4.34756	0.201771	0.840256	0.962067	-6.01516
DLG4	0.0593044	4.59094	0.446968	0.655276	0.898957	-6.01518
PTP4A2	0.0653345	8.09953	0.796769	0.426323	0.786932	-6.01524
RHNO1	-0.00532695	4.1144	-0.0583688	0.9535	0.990902	-6.01527
IER3IP1	-0.0394774	4.92145	-0.473151	0.636509	0.890757	-6.01528
ITGAM	-0.0989271	4.80895	-0.466023	0.641595	0.893454	-6.01542
DDA1	0.0467082	5.85778	0.644707	0.519694	0.841093	-6.01543
EXT2	-0.0409477	4.80489	-0.448846	0.653922	0.898232	-6.01563
PRKD3	0.0609615	5.13276	0.502222	0.615943	0.882276	-6.0157
KDELC2	-0.0209893	4.12907	-0.172105	0.863491	0.968557	-6.01575
WDR3	0.0109509	4.16487	0.104148	0.917134	0.982437	-6.01576
NUMA1	-0.0662178	8.90395	-0.826988	0.409014	0.77781	-6.01582
HMGCS1	-0.0526775	5.01225	-0.514572	0.607296	0.879007	-6.01586
POLH	-0.0301568	4.32467	-0.260978	0.794319	0.946381	-6.01627
CNNM4	-0.0232634	4.13435	-0.197356	0.843705	0.962945	-6.01651
HLA-DRB5	-0.247435	6.53124	-0.726066	0.468461	0.812259	-6.01651
ZNF664	0.0674804	5.36293	0.585446	0.558764	0.858404	-6.01654
ECE1	0.0351697	4.19317	0.191419	0.848349	0.964432	-6.01656
ZNF423	-0.101086	4.67369	-0.471087	0.63798	0.891698	-6.01661
RBM12	-0.0575168	6.45195	-0.703631	0.482302	0.820391	-6.01678
NDUFB5	-0.0463582	5.17558	-0.50627	0.613102	0.880826	-6.01679
SMG1P5	0.0577706	5.74702	0.58307	0.56036	0.858981	-6.01682
TBCB	0.0570212	5.79703	0.673946	0.500954	0.830991	-6.01685
DCAF15	0.0381441	5.58097	0.646013	0.518849	0.840474	-6.01692
ADAM8	0.0687328	4.54015	0.394466	0.693565	0.912631	-6.01709
CDK1	0.0352761	4.20595	0.235978	0.813639	0.95407	-6.01739
METTL22	0.0180249	4.09249	0.147196	0.883093	0.973707	-6.0174
EI24	0.0445314	5.35286	0.562843	0.574034	0.865822	-6.0175
AC133065.2	-0.0162961	3.84524	-0.105367	0.916167	0.982063	-6.01753
PSMA7	-0.0515466	6.7713	-0.741206	0.459248	0.804759	-6.0178
TOR3A	0.0532538	5.53561	0.635025	0.525979	0.844468	-6.01793
POLR2J2	-0.0292361	4.35475	-0.104741	0.916663	0.982105	-6.01794
IP6K1	-0.0504458	5.71263	-0.620952	0.535183	0.847087	-6.0181
RAB11FIP2	0.0542422	5.02035	0.468719	0.639669	0.892187	-6.0186
TBC1D22B	0.0552316	5.20603	0.547215	0.584708	0.869459	-6.01863
CISD2	-0.0245542	4.43497	-0.30527	0.760408	0.93563	-6.01875
IDH3A	-0.0375606	4.96943	-0.459691	0.646128	0.895003	-6.01877
QARS	0.0584825	7.87725	0.792263	0.428941	0.78781	-6.01884
PRIMPOL	-0.00513283	3.95847	-0.0447811	0.964317	0.99217	-6.01886
KLHL6	0.0757827	6.37754	0.697863	0.485896	0.822102	-6.01892
VPS11	0.0521662	6.14225	0.675417	0.50002	0.8307	-6.01897
RPL32P3	-0.0192169	4.24358	-0.21287	0.831597	0.960548	-6.01935
COPS9	0.0252571	4.35792	0.33407	0.7386	0.928688	-6.01935
UTP20	-0.0176831	4.41015	-0.205565	0.837294	0.961535	-6.01937
AGFG1	-0.0696918	6.56382	-0.69465	0.487904	0.822848	-6.01965
ATP5I	-0.0577934	5.46692	-0.607243	0.544228	0.851178	-6.01977
OPN3	0.0340079	4.21517	0.171157	0.864235	0.968942	-6.01984
PIK3R4	0.0361563	4.61785	0.360688	0.71863	0.921548	-6.02017
GFER	-0.00711882	3.87014	-0.0789056	0.937169	0.98791	-6.02018
ZNF738	0.0452277	4.79061	0.473404	0.636328	0.890757	-6.02021
FLNA	0.128809	9.21526	0.813387	0.416752	0.782663	-6.02035
WFS1	0.114314	4.47525	0.401431	0.688437	0.911098	-6.02056
CYB561D1	-0.0422055	4.3325	-0.368633	0.712706	0.919257	-6.02069
PPP1R37	0.0634971	5.3318	0.627868	0.53065	0.845531	-6.02074
MFNG	-0.0809825	6.15595	-0.675456	0.499996	0.8307	-6.02077
TLR1	0.0196562	4.09574	0.133149	0.89418	0.976551	-6.02077
LNPK	0.0237763	4.19559	0.164559	0.869421	0.970589	-6.02086
IGF1R	0.0696407	4.49859	0.355826	0.722264	0.923258	-6.02086
KIF26A	0.0323455	3.69723	0.104759	0.916649	0.982105	-6.02133
SOCS5	0.0323212	4.61054	0.30551	0.760226	0.935599	-6.0214
CAD	-0.0553842	6.04289	-0.64635	0.518632	0.840474	-6.02156
USF1	0.0541198	6.66847	0.74638	0.456122	0.802985	-6.02156
IGFBP7	-0.0822746	5.03141	-0.424524	0.67154	0.905557	-6.02167
GTF3C3	0.0385461	5.02945	0.488925	0.625314	0.887152	-6.02182
SAMD1	-0.0448306	4.66644	-0.415779	0.67792	0.907461	-6.02202
ANAPC11	-0.0401498	5.02744	-0.540525	0.589305	0.871685	-6.02207
MTRNR2L8	0.123662	8.53505	0.797146	0.426105	0.786932	-6.02209
RASAL3	0.0719776	6.3152	0.686321	0.493132	0.826274	-6.02212
FUNDC2	0.051681	5.63251	0.608352	0.543494	0.851046	-6.02214
MGME1	0.0440973	4.39455	0.340597	0.733687	0.926754	-6.02224
COX6B1	0.0395169	6.39951	0.710066	0.478309	0.818901	-6.02269
ZFP90	0.0382992	4.35167	0.308829	0.757703	0.934878	-6.02277
DHRSX	-0.0273791	4.19235	-0.217359	0.828102	0.959356	-6.02302
ST6GALNAC6	-0.0707238	6.14014	-0.684631	0.494196	0.8268	-6.02307
PKN3	-0.0319092	3.97573	-0.17189	0.86366	0.968557	-6.02318
TCEAL4	0.0403143	4.06651	0.195315	0.845302	0.963123	-6.02323
RPL30	-0.0676343	10.0703	-0.844419	0.399224	0.774104	-6.02331
BEX4	0.0181412	3.96235	0.0490606	0.960909	0.991632	-6.02349
SUV39H1	0.0208941	4.10986	0.210056	0.833791	0.961129	-6.02353
B3GNTL1	0.0357951	4.09289	0.257058	0.797341	0.946946	-6.02363
TRPV2	0.0640398	5.01522	0.474591	0.635483	0.890614	-6.02374
PPT2	-0.0104971	4.02287	-0.0852232	0.932151	0.98635	-6.02377
ZNHIT6	-0.00484545	4.19941	-0.0590103	0.95299	0.990835	-6.02418
CAPN10	-0.0408918	5.11557	-0.546689	0.585068	0.869693	-6.0243
TRIP4	0.00583521	4.10806	0.0682781	0.945618	0.989654	-6.02438
MRGBP	-0.0279456	4.22728	-0.275569	0.783101	0.942293	-6.02445
ZNF672	-0.0528507	5.02325	-0.514117	0.607614	0.879007	-6.02447
CTSZ	-0.0569873	4.65946	-0.475251	0.635013	0.890614	-6.0245
PRCP	-0.0393412	4.42988	-0.287333	0.77409	0.939731	-6.02477
USP16	0.0558599	6.14089	0.639269	0.523219	0.842848	-6.02501
ATG16L2	-0.0711589	6.5314	-0.709218	0.478835	0.818901	-6.02503
C21orf91	-0.0308937	4.17336	-0.157761	0.87477	0.972004	-6.02507
FBXW5	-0.0475248	6.31317	-0.693035	0.488915	0.823354	-6.02533
ARNT	-0.0427665	5.40706	-0.526055	0.599305	0.875857	-6.02549
ENDOD1	0.0437602	4.27012	0.213616	0.831016	0.96023	-6.02556
FAM122A	-0.00216585	4.13591	-0.0180537	0.98561	0.99687	-6.02583
SLC35F5	0.0152945	4.24506	0.174139	0.861894	0.967986	-6.02585
POGK	-0.0504695	5.23908	-0.508372	0.61163	0.880506	-6.02586
TTLL5	-0.0396131	4.98366	-0.453751	0.650393	0.89688	-6.02588
SERPINB1	0.0805359	6.85981	0.704743	0.481611	0.820186	-6.02601
BCAP29	-0.0089844	4.34792	-0.0796433	0.936583	0.98791	-6.02604
RBFA	0.0348531	4.48134	0.397359	0.691434	0.912145	-6.02606
ANKS1A	0.0375873	4.58718	0.347526	0.728481	0.925773	-6.02611
ZMIZ2	-0.0540374	6.19263	-0.657204	0.51164	0.837326	-6.02614
CEP120	-0.034959	4.89701	-0.460675	0.645423	0.894763	-6.02621
TMPO	-0.0674136	7.61826	-0.770446	0.441746	0.794839	-6.02644
GPANK1	0.0137279	4.05648	0.141666	0.887455	0.974588	-6.02644
ORAI1	0.0427214	5.00047	0.424804	0.671336	0.905505	-6.02648
RIF1	-0.0511577	5.92369	-0.604901	0.54578	0.851457	-6.02665
SLC12A4	-0.0392791	4.2617	-0.292092	0.770453	0.938635	-6.02668
RCCD1	-0.0103985	3.93767	-0.119175	0.90523	0.980106	-6.0267
RPL21	0.0565462	10.1295	0.841368	0.400927	0.774657	-6.0267
EMILIN2	0.0731571	4.70477	0.375666	0.707476	0.91723	-6.02686
MRFAP1L1	-0.0457533	4.672	-0.402643	0.687547	0.910744	-6.02706
MRPL54	-0.030672	4.29178	-0.301571	0.763224	0.936152	-6.02709
SSBP4	-0.0691495	4.90204	-0.471293	0.637833	0.891662	-6.02714
MME	0.141348	6.81996	0.696017	0.48705	0.822379	-6.02717
ATG101	0.0620557	5.04009	0.494202	0.621588	0.885398	-6.02738
MMP25-AS1	-0.0844263	5.02529	-0.490955	0.623879	0.886705	-6.02767
CMTR2	0.0299279	4.44897	0.270605	0.786913	0.943181	-6.02775
SLC7A6	-0.0715691	6.10085	-0.647315	0.518008	0.840166	-6.02776
SERF2	-0.0506926	7.96253	-0.786412	0.432353	0.789892	-6.0278
ABCB8	0.0291129	4.38056	0.324855	0.745556	0.931137	-6.02782
PTBP1	-0.0758905	8.29828	-0.791158	0.429584	0.788428	-6.02795
YARS	-0.0617823	6.48143	-0.691569	0.489835	0.823673	-6.02796
AC126755.1	-0.0347948	4.20955	-0.244358	0.807149	0.951194	-6.02799
DHX33	0.0282705	4.45604	0.292838	0.769884	0.938504	-6.02806
BCL2L11	0.0588146	4.81468	0.385886	0.699902	0.914905	-6.02903
SHPRH	0.0168582	4.45736	0.1722	0.863417	0.968557	-6.02913
SLC9A1	0.0251359	4.38531	0.218155	0.827482	0.959112	-6.02942
CXorf40A	-0.0369944	4.25194	-0.278207	0.781078	0.941716	-6.02982
DNAJB12	-0.0438368	5.54925	-0.577954	0.563803	0.861402	-6.03004
ABCD1	-0.0352907	4.23956	-0.227489	0.820225	0.95657	-6.03007
POP4	0.0180912	4.26279	0.175484	0.860838	0.967615	-6.03039
LYRM2	0.0090469	4.39443	0.0984339	0.921665	0.983462	-6.03058
DOPEY1	0.00814678	4.37429	0.077888	0.937978	0.988003	-6.03072
MED16	0.054376	5.22246	0.499817	0.617633	0.883098	-6.03109
PHF23	0.0117349	4.12234	0.101377	0.919331	0.982872	-6.03138
KCTD12	-0.0672849	4.30292	-0.227945	0.819871	0.956278	-6.0315
CSTB	0.0752399	4.67015	0.396223	0.69227	0.91255	-6.03159
FAM26F	-0.0178443	3.70926	-0.0815956	0.935032	0.98761	-6.03165
OSBPL3	-0.0146486	4.19023	-0.0883262	0.929686	0.985728	-6.03166
WDR20	-0.0133787	4.37643	-0.176891	0.859734	0.967169	-6.03172
NDEL1	0.048574	5.47243	0.556084	0.578639	0.867132	-6.03173
NT5C	0.0125376	3.88371	0.117979	0.906177	0.980189	-6.0318
HNRNPL	0.0479808	8.76279	0.805323	0.421381	0.784783	-6.03212
USMG5	-0.0434173	4.90677	-0.473887	0.635985	0.890614	-6.03213
ALOX5AP	-0.0955935	4.91321	-0.419915	0.674899	0.906844	-6.03216
BX890604.1	-0.0154194	4.29537	-0.146168	0.883904	0.973856	-6.03228
ACTR5	-0.00913755	3.94271	-0.0497822	0.960335	0.991309	-6.03243
ARHGAP11B	0.0281726	4.27743	0.239689	0.810763	0.952871	-6.03264
MRPL28	-0.0418694	5.19911	-0.549484	0.583152	0.868864	-6.03278
TMEM33	-0.0339422	5.03455	-0.422259	0.673191	0.90618	-6.03291
CHAF1A	0.0668136	5.71439	0.629285	0.529724	0.845531	-6.03329
CAMLG	0.0486185	5.55283	0.534654	0.593353	0.873814	-6.0333
GNPTAB	0.082258	6.68624	0.689361	0.49122	0.824384	-6.03338
TNFRSF1B	0.093602	5.93709	0.623947	0.533218	0.846783	-6.03354
MRPL32	0.0383383	4.9807	0.46262	0.64403	0.89426	-6.03374
TBC1D22A	0.0346814	5.02653	0.494352	0.621482	0.885398	-6.03382
PHACTR1	-0.0961565	6.16087	-0.654782	0.513196	0.838046	-6.03384
TRPT1	0.0422572	4.32838	0.30471	0.760835	0.935702	-6.0339
ALKBH7	0.0397966	4.81247	0.456294	0.648565	0.896164	-6.03417
L3MBTL3	0.0356095	4.2476	0.202611	0.8396	0.961905	-6.03421
DNAJC3	0.0427602	5.20618	0.458386	0.647064	0.895633	-6.03476
ACSL4	-0.0428352	5.04822	-0.423919	0.671981	0.905948	-6.03477
LRIG2	0.0305574	4.75433	0.360727	0.718601	0.921548	-6.03479
SPATS2	0.0187601	4.40299	0.223875	0.823033	0.95777	-6.03489
CCDC90B	-0.0283043	4.93784	-0.421702	0.673597	0.90618	-6.03524
KBTBD11	-0.0224522	4.05542	-0.0800927	0.936226	0.98785	-6.03555
PCNA	-0.0694599	7.19705	-0.742477	0.458479	0.804575	-6.0357
SEL1L3	0.111524	4.90284	0.382054	0.702738	0.915735	-6.0358
C18orf25	0.0452436	5.81238	0.571101	0.568432	0.863176	-6.03581
ZNF24	-0.0494942	6.12424	-0.642799	0.52093	0.84173	-6.03583
H2AFZ	-0.0564885	7.80449	-0.766499	0.444085	0.796162	-6.03587
XPO1	-0.0714849	7.79286	-0.755644	0.450557	0.79944	-6.03599
PIK3R2	0.0199747	4.34633	0.18265	0.855218	0.966364	-6.03634
LCN10	0.118526	4.5558	0.327209	0.743777	0.930421	-6.03644
SMN2	0.0758336	4.938	0.401275	0.688552	0.911098	-6.03686
MMS22L	0.00975811	4.37428	0.100921	0.919692	0.982872	-6.03686
DONSON	0.0121387	4.28944	0.109112	0.913199	0.981854	-6.03687
E4F1	-0.0349739	5.15601	-0.532548	0.594808	0.874553	-6.03702
NRBP2	0.000737374	3.82833	0.00372994	0.997027	0.999323	-6.03704
BCL6	0.103679	5.20896	0.46365	0.643292	0.894106	-6.03709
C5orf15	-0.0490645	5.32525	-0.525477	0.599706	0.875974	-6.03735
H2AFJ	-0.00443107	4.20568	-0.022322	0.982208	0.996522	-6.03758
GNPTG	-0.0408483	5.05713	-0.517289	0.605401	0.878694	-6.03773
LINC00649	0.020799	4.15037	0.101599	0.919155	0.982872	-6.03779
CHSY1	-0.0845389	5.83136	-0.588508	0.55671	0.857011	-6.03782
MSH2	0.0496038	4.93152	0.42301	0.672643	0.905996	-6.03808
CNTROB	-0.0700944	5.98954	-0.644165	0.520045	0.841093	-6.03813
CENPT	-0.0482453	5.71438	-0.63087	0.528688	0.845531	-6.03817
CASP3	0.0493527	4.93004	0.436601	0.662769	0.902615	-6.03834
POLR1B	-0.00215842	4.31837	-0.0204729	0.983682	0.996592	-6.03866
UBQLN2	0.0474763	5.4641	0.509776	0.610647	0.880229	-6.03871
MYC	0.115398	6.08706	0.590409	0.555437	0.856729	-6.03889
PIAS1	-0.0495689	6.36812	-0.644134	0.520065	0.841093	-6.03945
BCKDHA	-0.043518	4.87342	-0.418945	0.675608	0.907024	-6.03973
TRNAU1AP	-0.0046921	4.22084	-0.0624753	0.950233	0.990322	-6.03986
ZCCHC10	0.0195086	4.50226	0.204698	0.837971	0.961535	-6.04
SRGAP2B	-0.0152563	4.30729	-0.0998211	0.920564	0.983362	-6.04015
TRAF3IP3	-0.0652938	5.382	-0.510604	0.610068	0.880133	-6.04017
GZF1	0.0257092	4.44208	0.235604	0.813928	0.954179	-6.04027
SMNDC1	-0.0383976	5.6848	-0.54908	0.583429	0.869024	-6.04037
RNF149	0.062254	5.65243	0.569514	0.569507	0.863525	-6.04038
SLC1A4	-0.0632732	5.0968	-0.389249	0.697415	0.913888	-6.04046
RWDD4	-0.0123504	4.32673	-0.148829	0.881805	0.973707	-6.04053
LPCAT2	0.0121221	4.16715	0.0415806	0.966865	0.992738	-6.04054
HDLBP	0.061894	7.38266	0.729927	0.466102	0.810772	-6.04056
SIPA1L2	-0.0843897	4.51506	-0.340406	0.73383	0.926754	-6.04063
ANO8	-0.0145376	3.96551	-0.117021	0.906935	0.980189	-6.04092
NSMCE3	-0.0343801	4.64486	-0.367076	0.713865	0.919812	-6.04111
TINF2	-0.0479865	5.98968	-0.638394	0.523788	0.842999	-6.04125
DEPDC5	0.0421458	4.78084	0.354809	0.723025	0.923411	-6.04137
PIGG	0.0482302	5.372	0.543305	0.587392	0.871448	-6.04159
ZNF91	0.0239831	4.44955	0.227358	0.820327	0.956634	-6.04174
TKFC	0.0250639	4.45839	0.272838	0.785197	0.943114	-6.04194
SPINT2	0.0876999	6.38551	0.68425	0.494436	0.826998	-6.04196
PLEKHO1	0.0746591	6.73378	0.699564	0.484835	0.821714	-6.04202
GALNT1	0.0655697	6.3065	0.652904	0.514404	0.838854	-6.04232
OSBPL5	0.00954072	4.16449	0.0484228	0.961417	0.991643	-6.0424
KIZ	0.0117231	4.21224	0.124764	0.900808	0.978821	-6.04247
HPS5	-0.00824689	4.24035	-0.107449	0.914517	0.981911	-6.04255
IGSF8	-0.0248348	4.17153	-0.223004	0.82371	0.958176	-6.04259
RBBP8	-0.0296993	4.71655	-0.309533	0.757168	0.934625	-6.04279
NFKBID	0.0599058	4.8735	0.354581	0.723195	0.923472	-6.04285
MAML1	0.0523557	5.97437	0.586988	0.557729	0.857538	-6.04291
ELMO2	0.0481499	5.63858	0.561157	0.575181	0.866037	-6.04363
ADCK2	0.0152587	4.08424	0.138225	0.890171	0.975715	-6.04378
PGGT1B	0.00750732	4.32575	0.0631424	0.949702	0.990312	-6.04381
CSF2RB	0.101153	5.14115	0.487331	0.626441	0.88775	-6.04406
SPNS1	-0.0430041	5.22125	-0.491184	0.623717	0.886705	-6.04415
RASA4	-0.0977021	5.93329	-0.620403	0.535544	0.847087	-6.04416
SEMA4A	0.00783887	4.38305	0.0396481	0.968405	0.99316	-6.04428
CEBPZOS	0.0528584	5.30051	0.468701	0.639682	0.892187	-6.04432
CCNH	0.0273283	4.6799	0.246416	0.805557	0.950587	-6.04439
POLE3	0.0512441	7.01715	0.709722	0.478523	0.818901	-6.04501
NFATC2	0.0457802	4.90944	0.321126	0.748377	0.931841	-6.04511
HCST	-0.00359779	4.46138	-0.0248904	0.980162	0.996237	-6.04544
ARF5	-0.0451746	6.32127	-0.680112	0.497048	0.828792	-6.04546
ADRM1	0.0394212	6.01432	0.642448	0.521157	0.84173	-6.04558
CLEC2D	0.0860712	6.51152	0.618256	0.536956	0.848044	-6.04576
WDR76	-0.0131014	4.2486	-0.105555	0.916018	0.982063	-6.04595
ITGB7	0.04701	4.50436	0.244499	0.80704	0.951194	-6.04611
FAM214B	-0.0268982	4.42493	-0.201603	0.840387	0.962067	-6.04628
TRPM2	-0.097917	5.97662	-0.626906	0.531279	0.845751	-6.04639
FRG1HP	0.0117003	4.22598	0.107234	0.914687	0.981911	-6.0465
MPST	0.0588935	5.40303	0.532824	0.594617	0.874553	-6.04678
RALGPS2	0.0656394	4.74156	0.384631	0.70083	0.915253	-6.0468
B3GNT2	-0.0993254	6.91879	-0.692527	0.489234	0.823419	-6.04681
MRPS23	-0.0235444	4.62687	-0.297993	0.76595	0.937424	-6.04706
CMIP	-0.0723003	6.29568	-0.611809	0.541207	0.849737	-6.04729
GOLGA8B	-0.116087	5.53163	-0.573897	0.566541	0.862591	-6.04732
EMSY	0.0343887	4.90979	0.352852	0.72449	0.923871	-6.0474
CBFB	-0.0542206	6.38033	-0.649567	0.516554	0.839896	-6.04742
TMEM59	-0.0454624	6.72251	-0.676896	0.499083	0.829884	-6.04744
ALPK1	-0.00891487	4.36087	-0.0838183	0.933266	0.986674	-6.04751
VGLL4	0.0515882	5.98179	0.625726	0.532052	0.846111	-6.04762
WASHC2C	-0.05094	6.40777	-0.650336	0.516059	0.839544	-6.04773
AC119396.1	-0.0411992	4.43574	-0.271108	0.786526	0.943181	-6.04774
SP1	0.0528218	6.77068	0.671064	0.502784	0.831914	-6.04782
NCK2	-0.0671044	5.27359	-0.486577	0.626975	0.887784	-6.04788
LONP2	-0.0478498	5.99105	-0.602245	0.547544	0.852713	-6.0479
C9orf72	0.0349768	4.5534	0.237558	0.812414	0.953611	-6.04794
ITPR3	0.102029	5.3126	0.486454	0.627061	0.887784	-6.0482
SF3A1	0.0637292	7.71867	0.731596	0.465084	0.809821	-6.04826
PPP1R16A	-0.00445985	4.03716	-0.0376038	0.970033	0.993327	-6.04833
ISG15	0.0341164	4.05781	0.135412	0.892392	0.976318	-6.04839
AC239868.2	-0.0740823	5.31888	-0.497372	0.619354	0.88397	-6.04842
AL135999.1	0.0121042	4.06532	0.125103	0.90054	0.978729	-6.04845
SDK2	0.106312	5.03788	0.462336	0.644233	0.89426	-6.0486
NT5E	0.0551431	4.18166	0.184181	0.854017	0.965987	-6.0486
IER5	-0.093899	6.16357	-0.636267	0.525171	0.844171	-6.04892
ARL1	-0.0122212	4.33972	-0.14486	0.884935	0.974194	-6.04912
PPP3CC	0.063951	5.96932	0.629848	0.529356	0.845531	-6.04931
CCDC174	0.00590856	4.23632	0.0604487	0.951845	0.990573	-6.04969
GTF3C2	0.0358186	5.78946	0.582879	0.560488	0.858981	-6.04971
IKBKG	-0.0625506	5.17806	-0.528369	0.597701	0.875113	-6.04974
LATS2	0.0856035	5.11335	0.409333	0.682638	0.909022	-6.04978
REEP5	-0.0617313	5.54034	-0.552839	0.580856	0.868076	-6.04991
QSOX1	0.0586801	5.27535	0.461968	0.644496	0.89426	-6.04998
SRI	0.0431021	4.92699	0.383143	0.701931	0.915268	-6.05005
HBEGF	-0.0632093	5.61884	-0.25393	0.799754	0.947777	-6.05022
CLNS1A	-0.0385934	5.31507	-0.490782	0.624001	0.886705	-6.05026
PNPLA2	0.0626213	6.74053	0.67698	0.49903	0.829884	-6.05031
SRSF9	-0.0394188	7.13585	-0.718429	0.473148	0.815125	-6.05041
UBE2A	-0.0629882	6.59617	-0.667744	0.504898	0.833224	-6.05043
CCDC71L	0.0358554	4.4424	0.285247	0.775685	0.940229	-6.05059
KIAA0141	-0.0470411	6.12831	-0.626613	0.531471	0.845751	-6.05173
DGKE	0.0456295	4.89194	0.36331	0.716673	0.921283	-6.05174
RGL4	0.0113979	4.0402	0.066718	0.946858	0.989666	-6.05176
PRPF18	-0.0120563	4.39849	-0.144819	0.884967	0.974194	-6.05187
TMEM263	0.0662948	6.11215	0.627997	0.530565	0.845531	-6.05194
RPS13	0.0582041	9.36745	0.792278	0.428932	0.78781	-6.05198
SESN3	0.0874926	4.88415	0.39274	0.694838	0.912919	-6.05201
IFI6	-0.0527354	4.32408	-0.183672	0.854416	0.965987	-6.0521
RFX1	-0.000497318	4.30396	-0.00448745	0.996423	0.999208	-6.0521
PKD1P5	-0.00167474	4.03252	-0.0118202	0.990578	0.998002	-6.05224
EPB41L2	-0.124084	5.4036	-0.475319	0.634965	0.890614	-6.05225
CEP78	0.0330744	4.7781	0.333808	0.738798	0.928822	-6.05232
ZNF83	0.0406437	5.21095	0.479889	0.631716	0.889237	-6.05242
METAP1	-0.0359788	5.20573	-0.472893	0.636692	0.890811	-6.05247
TMC6	-0.0668492	6.57063	-0.669555	0.503745	0.832828	-6.05249
C2orf49	0.00762225	4.46462	0.0839248	0.933182	0.986674	-6.0525
SF3B4	0.0462237	6.51763	0.649502	0.516596	0.839896	-6.05273
KCNK12	0.0265592	4.20196	0.0713947	0.943139	0.988962	-6.05296
TOMM34	0.0292106	4.70335	0.304151	0.76126	0.935702	-6.05303
ALOX5	-0.144394	5.88532	-0.597607	0.55063	0.854145	-6.05321
FAM46C	0.01716	4.82742	0.0821147	0.93462	0.98748	-6.05357
NLRC3	0.0246514	4.45833	0.172914	0.862856	0.968423	-6.05359
SBNO2	-0.0589194	5.94113	-0.607277	0.544205	0.851178	-6.05382
RTN4	0.0610511	7.15094	0.698548	0.485469	0.822004	-6.05383
BRI3	0.0452443	5.16842	0.43215	0.665996	0.903277	-6.05394
COQ4	-0.025685	4.8849	-0.389507	0.697225	0.913888	-6.05401
CLPTM1L	0.087782	6.9177	0.691928	0.489609	0.823573	-6.05422
CENPC	0.0396303	5.21618	0.461211	0.645039	0.894594	-6.05423
NOP16	0.0140273	4.37106	0.139946	0.888812	0.975206	-6.05457
TP53I11	0.126168	5.57645	0.531578	0.595479	0.874553	-6.05476
FGFR1	-0.0447056	4.25943	-0.157041	0.875337	0.972226	-6.0548
FAM49A	0.093835	5.71105	0.547933	0.584215	0.869205	-6.05484
CBWD2	0.0432767	5.38885	0.484358	0.628546	0.888225	-6.05506
SORBS3	-0.0856957	6.65984	-0.680347	0.496899	0.828747	-6.05512
FKBP5	-0.136327	6.39578	-0.582796	0.560543	0.858981	-6.05546
LRCH1	0.0444209	5.11733	0.415414	0.678187	0.907461	-6.05582
CDKN2AIP	-0.0502327	5.34574	-0.507524	0.612224	0.880579	-6.05586
SMIM24	0.053922	4.77649	0.316566	0.751831	0.932847	-6.0559
RN7SL1	-0.0527958	5.36989	-0.133872	0.893609	0.976473	-6.05592
MFGE8	0.0205412	4.08602	0.109765	0.912682	0.981753	-6.05603
COPS2	0.0484883	5.83739	0.520345	0.603272	0.878053	-6.05608
UBALD2	0.0758569	7.35886	0.71844	0.473141	0.815125	-6.05615
GARS	0.0611993	6.20236	0.612616	0.540674	0.849584	-6.05627
HMGN2	-0.0625687	9.0276	-0.782364	0.434723	0.790857	-6.05644
ATE1	0.0249513	4.6917	0.260317	0.794829	0.94651	-6.05654
TMEM134	-0.00230997	4.20323	-0.0261755	0.979138	0.996074	-6.05657
TRIM65	-0.0258089	4.56792	-0.311084	0.75599	0.934372	-6.05665
TMEM110-MUSTN1	0.0216256	4.21023	0.185519	0.852969	0.965937	-6.05685
HMBS	-0.000513539	4.43849	-0.00392964	0.996868	0.999306	-6.05695
SSB	0.0528964	6.22353	0.635795	0.525478	0.844379	-6.05711
TJP2	-0.0595076	4.79598	-0.408577	0.683191	0.909336	-6.05731
MAST2	-0.0286215	4.57762	-0.232358	0.816445	0.955031	-6.05741
IFT172	-0.00751711	4.30253	-0.0490772	0.960896	0.991632	-6.05741
G3BP2	0.0497667	7.05812	0.692412	0.489306	0.823419	-6.05758
DNAJC4	0.0726587	5.5808	0.558768	0.576809	0.866559	-6.05772
COPS3	0.0460886	6.55636	0.64973	0.516449	0.839896	-6.05783
PIM2	-0.082638	5.86465	-0.572068	0.567778	0.863125	-6.05793
CRTC1	0.00112227	4.41103	0.00940393	0.992504	0.998654	-6.05796
PRKCB	-0.100136	7.68263	-0.722394	0.470711	0.814357	-6.05818
SYTL1	-0.0764578	5.74166	-0.57519	0.565668	0.86213	-6.05845
LHPP	0.0309903	4.45574	0.119479	0.90499	0.980054	-6.05848
METTL16	0.043458	5.24275	0.466452	0.641289	0.893273	-6.05867
RARS2	0.00577239	4.38566	0.0726368	0.942152	0.988751	-6.05877
CHST15	-0.120699	6.50308	-0.650567	0.515909	0.839544	-6.05883
TBC1D17	-0.0382562	5.10484	-0.436338	0.662959	0.902735	-6.05897
KIF2A	0.0415808	5.36013	0.440153	0.660198	0.901135	-6.05902
ZYG11B	0.0190622	4.75298	0.244462	0.807069	0.951194	-6.0591
GUF1	0.00316536	4.49407	0.0371066	0.970429	0.993327	-6.05925
ING3	-0.0464984	5.3674	-0.472569	0.636923	0.890947	-6.05936
ZNF92	-0.000746727	4.48071	-0.00663098	0.994714	0.999079	-6.05936
PYURF	-0.0092626	4.37576	-0.0723837	0.942353	0.988751	-6.05963
GPATCH3	0.0258611	4.48286	0.253258	0.800272	0.947909	-6.05965
LINC00667	0.00236609	4.30873	0.0139038	0.988918	0.997568	-6.05968
CTNNAL1	0.00192337	4.28783	0.0146604	0.988315	0.997386	-6.0598
MRPS15	0.0301531	5.10582	0.43819	0.661618	0.901927	-6.0599
PSMD5-AS1	0.031799	4.45061	0.130162	0.89654	0.977311	-6.05998
TPR	-0.0566978	7.00525	-0.6646	0.506904	0.834565	-6.06008
ZMYM5	-0.035551	4.80134	-0.322555	0.747296	0.931456	-6.0602
AC026464.4	-0.0319852	4.14051	-0.161468	0.871852	0.971464	-6.06021
HYI	0.0192472	3.86942	0.148369	0.882168	0.973707	-6.06045
GSTO1	-0.0402041	5.061	-0.4335	0.665016	0.903277	-6.06086
METTL26	0.035176	4.7339	0.388024	0.698321	0.914182	-6.06088
CYC1	-0.0450852	6.02663	-0.613113	0.540346	0.849584	-6.061
CASP7	0.049582	5.12265	0.454911	0.649559	0.896479	-6.06102
FBXL6	-0.00908596	4.18241	-0.0944591	0.924818	0.984355	-6.06117
PIK3C2A	-0.0160379	4.68932	-0.166817	0.867646	0.970266	-6.06123
ATAD2B	0.0232814	4.87971	0.296319	0.767226	0.937424	-6.06126
RBM22	0.0475098	6.80756	0.667252	0.505212	0.83345	-6.06129
MED14	0.0509788	5.90147	0.525188	0.599907	0.875999	-6.06133
HYOU1	-0.0662205	6.29439	-0.623794	0.533318	0.846808	-6.06147
MCRS1	-0.0403956	5.57141	-0.551906	0.581494	0.868076	-6.06164
VHL	-0.051542	5.94991	-0.589185	0.556257	0.856945	-6.06172
DRAP1	-0.04548	6.17867	-0.646368	0.51862	0.840474	-6.06172
CALU	-0.0469053	5.36722	-0.470765	0.638209	0.891762	-6.0618
ITPR2	0.0100809	4.52203	0.0749509	0.940312	0.988617	-6.06182
FUBP1	0.0614434	7.53292	0.710156	0.478254	0.818901	-6.06191
ZC3H11A	0.0497846	7.71007	0.715075	0.475214	0.816278	-6.06204
ERAL1	-0.0331836	4.94391	-0.399559	0.689815	0.911601	-6.06237
RNF113A	0.0211209	4.39972	0.194472	0.84596	0.963469	-6.06255
ZMPSTE24	0.0164499	4.69017	0.235636	0.813903	0.954179	-6.06256
AP3S1	-0.0423797	5.29194	-0.470526	0.63838	0.891769	-6.0626
NUP93	0.045205	5.91979	0.594041	0.553009	0.85556	-6.0626
ATXN3	0.0539873	6.21905	0.554659	0.579612	0.867728	-6.0628
NAP1L1	0.0710152	9.43778	0.77437	0.439427	0.793669	-6.063
SLX1A	-0.00151513	4.04176	-0.00850081	0.993224	0.998667	-6.06316
SH3BP5	-0.12585	5.23088	-0.426912	0.669802	0.904914	-6.06324
SMAD4	0.0507629	6.33905	0.606044	0.545022	0.851232	-6.06365
CPEB4	0.0143429	4.83953	0.110594	0.912025	0.981674	-6.06369
LSG1	0.0661656	5.72739	0.572423	0.567538	0.863092	-6.06396
HBG2	0.0185814	5.14872	0.035317	0.971855	0.99382	-6.06397
LRWD1	0.0330364	4.62869	0.308456	0.757986	0.934878	-6.06398
ZBTB25	0.0111216	4.56553	0.146729	0.883462	0.973707	-6.06408
PDE4D	-0.0284715	4.64106	-0.146256	0.883835	0.973855	-6.06415
POLR2L	-0.0347865	4.72957	-0.348163	0.728004	0.925773	-6.06415
ABLIM1	-0.00972455	4.57058	-0.0539448	0.957021	0.991271	-6.06419
ATXN7	-0.042746	5.58615	-0.48144	0.630615	0.889122	-6.06442
SLC9A6	0.0310403	4.62978	0.247956	0.804367	0.950214	-6.06446
IGHMBP2	0.0293978	4.56138	0.267767	0.789094	0.944031	-6.06458
CWC15	0.0376505	5.57819	0.528885	0.597343	0.875054	-6.06467
MICALL1	0.0603877	5.61237	0.519531	0.60384	0.878379	-6.06487
C21orf58	-0.00575404	4.15508	-0.0450643	0.964091	0.992131	-6.06493
ASB8	0.0265696	4.85594	0.314769	0.753193	0.933503	-6.0651
NCOR1	-0.0601845	7.10014	-0.654598	0.513314	0.838147	-6.06511
TCEA2	-0.0221817	4.31887	-0.206703	0.836406	0.961466	-6.06527
AKAP12	0.0704236	4.31435	0.210288	0.83361	0.961086	-6.06533
SNX18	0.0492413	4.75654	0.336983	0.736406	0.927297	-6.06534
DHX37	-0.0342441	5.24887	-0.470346	0.638508	0.891888	-6.06559
PLSCR1	-0.0799537	4.96941	-0.40211	0.687938	0.910911	-6.0656
SP4	0.0526403	4.78065	0.308054	0.758292	0.934939	-6.0658
ACAD9	-0.0118013	4.32869	-0.153215	0.87835	0.972941	-6.06607
KLF11	0.0686749	4.47463	0.228989	0.81906	0.955866	-6.06621
TCTA	-0.0424086	4.99183	-0.427427	0.669428	0.904789	-6.06629
PARP14	-0.0973644	7.09324	-0.674588	0.500546	0.83082	-6.06632
IFT52	-0.00469781	4.46597	-0.0560558	0.955341	0.991271	-6.06644
CIZ1	0.0436165	7.13156	0.686155	0.493236	0.826274	-6.06652
RPIA	-0.0471597	5.09241	-0.433048	0.665344	0.903277	-6.06656
PNRC1	-0.077873	7.42457	-0.691008	0.490186	0.823941	-6.06668
ITM2B	-0.0736108	8.03805	-0.720562	0.471836	0.814642	-6.06681
BIN3	0.0351158	4.91502	0.362146	0.717541	0.921507	-6.06689
CARMIL2	-0.0847282	6.1587	-0.629112	0.529836	0.845531	-6.06694
CCDC47	0.0427069	5.28573	0.437299	0.662263	0.902246	-6.06711
ZNF518B	0.0213528	4.53683	0.145305	0.884584	0.974194	-6.06729
VPS33A	-0.00888773	4.52217	-0.111841	0.911037	0.9812	-6.06743
TMCO4	0.00235084	4.23791	0.0188785	0.984953	0.996612	-6.0676
NUP107	-0.0369878	5.37093	-0.478695	0.632564	0.889237	-6.06782
ABHD10	-0.0168262	4.46286	-0.176786	0.859816	0.967169	-6.06782
NR1D2	-0.0386431	4.99477	-0.291787	0.770686	0.938648	-6.06799
SNX12	-0.0299153	4.60555	-0.283661	0.776899	0.94059	-6.06802
GINS2	0.0152854	4.28906	0.0908761	0.927662	0.985072	-6.06814
RBM7	-0.022215	5.07183	-0.240589	0.810066	0.9526	-6.06833
CCNA2	0.0183371	4.49531	0.136828	0.891274	0.975951	-6.06848
PGD	-0.0551018	6.93492	-0.67033	0.503252	0.832302	-6.06863
IGF2BP3	0.0105943	4.44943	0.0346541	0.972383	0.994061	-6.0689
SELENON	-0.0623452	5.80193	-0.514017	0.607684	0.879007	-6.06902
TLE1	-0.13778	6.41403	-0.633819	0.526765	0.844794	-6.06916
NT5C3B	-0.0294637	4.33464	-0.221178	0.82513	0.958489	-6.06925
PAQR4	0.0319352	4.26002	0.180222	0.857121	0.96683	-6.06925
RNF135	0.0188501	4.45402	0.1882	0.850869	0.965566	-6.06946
MXD1	-0.0244011	5.07597	-0.168341	0.866448	0.969987	-6.06954
NAV1	0.131145	6.45349	0.598701	0.549902	0.853495	-6.06965
UBE2V1	-0.0435746	6.5298	-0.634889	0.526067	0.844468	-6.06988
AC243960.1	0.0177855	4.21533	0.124433	0.90107	0.9789	-6.07001
PML	0.0668517	6.51381	0.620541	0.535454	0.847087	-6.07008
KIAA2026	-0.0210807	4.87484	-0.209307	0.834375	0.961172	-6.07008
KIAA0895L	0.0012039	4.07624	0.00900036	0.992826	0.998667	-6.07021
RUBCN	0.0527498	6.05052	0.576791	0.564588	0.861537	-6.07061
ZER1	-0.0398828	5.52534	-0.461971	0.644494	0.89426	-6.07065
MRPL21	-0.00978653	4.36831	-0.130629	0.896171	0.977311	-6.07071
DMXL2	0.0448609	4.82003	0.265834	0.790581	0.944473	-6.071
CLPX	0.0325579	5.36275	0.460179	0.645778	0.895003	-6.07111
SMAP1	-0.0247883	4.96453	-0.293228	0.769586	0.938495	-6.0713
ANKH	-0.0155925	4.8052	-0.093827	0.92532	0.984482	-6.07164
SMIM14	-0.050275	4.97929	-0.320646	0.74874	0.931948	-6.07183
DIS3	0.0359159	5.56655	0.448758	0.653986	0.898232	-6.07196
SEC24B	0.0290752	5.69861	0.46824	0.640011	0.892464	-6.07206
KDM7A	0.0238324	4.82886	0.16834	0.866448	0.969987	-6.0722
MED15	0.044607	6.88757	0.648691	0.51712	0.840166	-6.07225
POLG	-0.062925	6.2099	-0.610189	0.542278	0.850404	-6.07231
PDCD5	0.0226234	4.60871	0.254528	0.799292	0.94751	-6.07236
STAT1	-0.118893	6.15703	-0.585885	0.558469	0.85824	-6.0725
AC116366.1	-0.0450747	4.89369	-0.28888	0.772907	0.939299	-6.0725
STIM1	-0.0532207	6.65116	-0.638551	0.523686	0.842967	-6.07261
KIF11	-0.0339785	4.93787	-0.313378	0.754249	0.933812	-6.07267
PDCL3	0.00524794	4.45079	0.0533113	0.957525	0.991271	-6.07308
ANKRD10	-0.0758234	7.53819	-0.699852	0.484655	0.82166	-6.07326
BIRC2	-0.0466612	5.49594	-0.449195	0.653671	0.898232	-6.07332
MCFD2	-0.0436665	6.54275	-0.623955	0.533213	0.846783	-6.07337
NMT2	0.010761	4.33254	0.073502	0.941464	0.988748	-6.07369
FAM129C	-0.11921	7.8125	-0.70713	0.480129	0.81942	-6.07373
ATP13A2	-0.0676579	5.96631	-0.53116	0.595768	0.874733	-6.07385
CCDC93	0.0600999	5.93641	0.580598	0.562022	0.860278	-6.07388
RABAC1	0.0496317	5.44456	0.529755	0.596741	0.875042	-6.07406
YPEL1	-0.0560402	5.40387	-0.498319	0.618687	0.883514	-6.07411
CHST12	-0.0403627	5.31796	-0.22043	0.825712	0.958651	-6.07417
SSH1	-0.0423533	5.16636	-0.372523	0.709812	0.918469	-6.07419
RFX7	0.0372573	5.42249	0.397865	0.691062	0.912089	-6.07427
MS4A1	0.0991876	5.03138	0.366251	0.71448	0.920153	-6.07428
TET3	0.0430244	6.27041	0.576404	0.564849	0.861537	-6.07437
BUD13	0.0198457	4.6335	0.224906	0.822232	0.957274	-6.0744
LMBRD1	0.00463396	4.65082	0.0544751	0.956599	0.991271	-6.07463
IFT122	0.01883	4.62384	0.228486	0.819451	0.956152	-6.07468
TMEM129	-0.0368516	4.8048	-0.341554	0.732967	0.926687	-6.0749
CLINT1	0.0707302	7.1803	0.665448	0.506363	0.834122	-6.0751
MGAT5	-0.0812534	6.40508	-0.605747	0.54522	0.851232	-6.07513
ADGRG1	0.1076	5.31729	0.4606	0.645476	0.894776	-6.07559
ERCC2	0.0143746	4.43531	0.16889	0.866016	0.969936	-6.0756
PNPLA8	0.0501652	5.367	0.428552	0.668609	0.904452	-6.07564
TYMS	0.065582	6.62408	0.646048	0.518827	0.840474	-6.07565
FOXO1	0.103541	6.53006	0.622124	0.534414	0.847087	-6.07568
CAPRIN1	0.0465243	7.75918	0.69659	0.486691	0.822113	-6.07594
GAS7	0.107393	7.04441	0.627384	0.530966	0.84572	-6.07611
SERPINB6	-0.068112	4.81114	-0.377785	0.705903	0.916673	-6.0762
NUBP1	0.0170475	4.52346	0.20411	0.83843	0.961541	-6.07632
RRN3P1	0.00368171	4.56671	0.0371714	0.970377	0.993327	-6.07635
CDKN2C	-0.000123723	4.41764	-0.000528813	0.999578	0.999868	-6.07646
FBXO34	0.0133059	4.46299	0.137363	0.890852	0.975951	-6.07653
THOC5	-0.0259023	4.95478	-0.339203	0.734735	0.92708	-6.07654
RAB11FIP1	0.0476679	5.49878	0.284307	0.776405	0.940458	-6.07657
HNRNPD	-0.0601932	8.66566	-0.740595	0.459618	0.804961	-6.07671
EXOSC8	-0.0235444	4.74377	-0.267893	0.788998	0.944	-6.07672
WDR37	0.0410474	5.50623	0.506198	0.613153	0.880837	-6.07677
CALM3	-0.0613042	7.83993	-0.716254	0.474487	0.81592	-6.07678
USF2	-0.053313	7.42393	-0.697767	0.485956	0.822102	-6.07713
RALBP1	-0.0531906	6.25422	-0.576523	0.564768	0.861537	-6.07726
ZNF587	0.0202384	4.95417	0.270942	0.786654	0.943181	-6.07729
RAB27A	0.0310573	4.69271	0.225227	0.821982	0.957228	-6.07751
CLEC14A	-0.0270206	4.00286	-0.0636365	0.949309	0.990312	-6.07752
LARP4	0.0195562	4.78541	0.233471	0.815583	0.954768	-6.07763
SARNP	0.0361491	5.60824	0.499774	0.617664	0.883098	-6.07775
MFSD6	0.0164698	4.7167	0.117197	0.906796	0.980189	-6.07784
DGKA	-0.0754451	6.54862	-0.633829	0.526758	0.844794	-6.07797
TTC13	-0.0254571	4.70255	-0.212805	0.831648	0.960548	-6.07802
PPFIA1	0.0425944	5.48122	0.461862	0.644572	0.89426	-6.07804
RAB43	-0.0541889	5.09772	-0.41021	0.681995	0.909022	-6.07813
AVL9	-0.0347362	5.15227	-0.374532	0.708319	0.91779	-6.07817
COX7A2L	0.040308	6.42101	0.617664	0.537346	0.848044	-6.07826
RASD1	-0.128366	5.15938	-0.458191	0.647203	0.895714	-6.07828
B4GALT1	0.109765	7.44844	0.652667	0.514557	0.83897	-6.07845
ZNF721	-0.0155454	4.47811	-0.0982672	0.921797	0.983462	-6.07847
RAB34	0.0866725	4.96867	0.352503	0.724751	0.923939	-6.07848
