## Supplementary Data files for "A convergent malignant phenotype in B-cell acute lymphoblastic leukemia involving the splicing factor SRRM1": data_file_3.xlsx (part 25 of 44)

### Sheet: gene_fusion_PQLC1r (continued)
GeneName	logFC	AveExpr	t	P.Value	adj.P.Val	B
APPL2	0.0303019	5.21965	0.424714	0.671402	0.905505	-6.0785
DPM1	0.0184632	4.74577	0.229132	0.818949	0.955821	-6.0788
STX7	-0.0583794	5.83902	-0.507341	0.612352	0.880579	-6.07895
CHURC1	-0.0452356	5.76479	-0.518576	0.604504	0.878579	-6.07906
TNF	0.0164505	4.31981	0.06129	0.951176	0.990453	-6.07926
DDHD1	0.0435376	5.60415	0.438387	0.661475	0.901795	-6.07928
KIFC1	0.048651	4.70268	0.341656	0.73289	0.926687	-6.07941
ACOX1	-0.0339656	5.11235	-0.352981	0.724393	0.923871	-6.07948
ZNF493	0.00188939	4.58621	0.0242512	0.980671	0.996359	-6.07953
MIF	0.0594047	6.80449	0.656375	0.512172	0.837384	-6.07955
ARHGAP19	0.0374172	5.05933	0.395239	0.692996	0.91255	-6.07965
ZBTB34	0.0260304	4.77891	0.242205	0.808815	0.952087	-6.08016
SLC38A5	0.0343362	4.53028	0.243036	0.808172	0.951883	-6.08021
MTRR	-0.0294765	5.02817	-0.355554	0.722467	0.923258	-6.08027
HENMT1	-0.011619	4.51312	-0.105974	0.915686	0.982063	-6.08031
RUNX3	0.0541772	5.20867	0.294145	0.768885	0.938305	-6.08036
RANBP3	-0.0344968	6.0417	-0.56835	0.570295	0.864101	-6.08047
UPK3BL1	-0.0460332	4.56193	-0.249881	0.80288	0.949354	-6.08052
MLX	-0.0312414	5.42836	-0.458526	0.646963	0.895563	-6.08067
IRS2	-0.117549	6.8923	-0.601682	0.547918	0.852782	-6.0807
GNG10	0.00669421	4.5763	0.0590849	0.952931	0.990835	-6.08086
GAS5	0.0746737	7.98111	0.702258	0.483156	0.820615	-6.08091
SIDT1	-0.00171132	4.34982	-0.00917211	0.992689	0.998667	-6.08121
DDX18	-0.0487466	5.98354	-0.541019	0.588965	0.871502	-6.08133
MANF	0.0185367	4.40605	0.149602	0.881197	0.973674	-6.08139
GSAP	-0.0531136	4.72606	-0.303021	0.76212	0.935702	-6.08143
CSNK1G1	-0.00921887	4.68935	-0.0990121	0.921206	0.983462	-6.08148
ATXN7L3B	0.054525	7.19314	0.669805	0.503586	0.832633	-6.0815
TMEM219	0.0395415	5.53638	0.515262	0.606815	0.879007	-6.08154
HIGD2A	0.037262	5.77646	0.524077	0.600679	0.876336	-6.08168
ATP6V1G1	0.0471089	6.78137	0.64843	0.517288	0.840166	-6.08169
EPS15L1	0.0348177	5.53031	0.463615	0.643317	0.894106	-6.08174
DUSP10	0.0298622	5.38982	0.161531	0.871803	0.971464	-6.08175
MCM5	0.0607287	7.32503	0.683441	0.494946	0.827384	-6.08203
PCYT2	0.00205109	4.2939	0.0209724	0.983284	0.996559	-6.0821
IKZF3	-0.000765211	4.92601	-0.00498249	0.996028	0.999148	-6.08233
EMC8	0.0041313	4.49361	0.052222	0.958393	0.991271	-6.0824
ZFYVE26	-0.030207	5.1104	-0.360678	0.718638	0.921548	-6.08251
PPA2	0.0134453	4.61961	0.168538	0.866293	0.969987	-6.0826
PTPRC	-0.0941956	7.65157	-0.631077	0.528553	0.845531	-6.08262
MGRN1	0.0483359	6.30435	0.571039	0.568474	0.863176	-6.08266
GFM2	0.010383	4.62914	0.139915	0.888837	0.975206	-6.08279
AL390728.4	-0.0277793	4.74879	-0.303769	0.761551	0.935702	-6.08297
HEXIM1	0.0720971	6.06259	0.571903	0.567889	0.863145	-6.08343
EBNA1BP2	0.0244506	4.74229	0.294429	0.768669	0.938174	-6.08346
WDR70	-0.0217458	4.7141	-0.256324	0.797906	0.947053	-6.08347
CRYZL1	-0.00661622	4.66813	-0.0725038	0.942258	0.988751	-6.08355
TRIP6	-0.0121602	4.24709	-0.0957227	0.923816	0.983854	-6.08356
MTO1	0.0285113	5.26764	0.36205	0.717614	0.921507	-6.08357
TRIM38	0.0591714	6.57692	0.609787	0.542543	0.850495	-6.08369
ZNF70	0.0236084	4.77418	0.198734	0.842629	0.96291	-6.08373
SKIV2L2	-0.0282992	5.09328	-0.309471	0.757215	0.934625	-6.08407
MAST3	-0.0490412	5.5971	-0.421373	0.673836	0.906204	-6.0842
CD83	0.0122987	5.27501	0.0500985	0.960083	0.991271	-6.08424
AC069281.2	-0.0415811	5.13806	-0.381696	0.703003	0.915735	-6.08429
ARRDC3	-0.12757	5.63666	-0.517148	0.6055	0.878694	-6.08429
NBPF9	0.0633478	5.92784	0.514461	0.607374	0.879007	-6.08435
P4HB	0.0558824	8.07468	0.706145	0.48074	0.820013	-6.08467
EDEM2	0.0049686	4.49687	0.0608015	0.951565	0.990573	-6.08468
CCDC18-AS1	0.0246949	4.76774	0.256661	0.797647	0.94704	-6.08469
KLC4	0.0104924	4.40326	0.128079	0.898187	0.977552	-6.08479
RFC4	0.00469204	4.36594	0.0515287	0.958944	0.991271	-6.08497
METTL21A	-0.0153044	4.72875	-0.182579	0.855273	0.966364	-6.08538
INAFM2	0.081839	5.35106	0.443537	0.657752	0.900194	-6.08548
MAPRE1	0.0502656	7.75691	0.686028	0.493316	0.826274	-6.08554
NAB1	0.0187504	4.72982	0.181961	0.855758	0.966431	-6.08554
GTF2IRD2	-0.00710268	4.67789	-0.0616408	0.950897	0.990453	-6.08619
NPY	0.0480162	4.15752	0.153682	0.877981	0.972941	-6.08625
WDR75	-0.0293679	4.93428	-0.277094	0.781932	0.941716	-6.08655
GEMIN4	-0.0280736	4.65206	-0.204903	0.837811	0.961535	-6.08671
DNASE1L1	-0.0283927	4.66449	-0.24722	0.804936	0.95055	-6.08706
RBMX	-0.0489034	8.51358	-0.718773	0.472936	0.815125	-6.08708
MSH5	-0.0354923	5.17259	-0.372127	0.710106	0.918469	-6.08729
SPRY1	-0.0803431	5.00085	-0.291935	0.770573	0.938648	-6.08751
C12orf76	0.000513869	4.67772	0.00690302	0.994498	0.999079	-6.08768
CBFA2T2	0.0267806	4.97402	0.266834	0.789812	0.944118	-6.08772
IGHD	0.136226	6.11939	0.560183	0.575844	0.866265	-6.08813
FBXO18	-0.0671154	6.47313	-0.609918	0.542457	0.85049	-6.08821
UROS	0.0269743	4.81565	0.293514	0.769367	0.938467	-6.08826
ALAD	0.0331348	5.09091	0.347459	0.728532	0.925773	-6.0883
GORASP1	0.0554839	5.64879	0.518266	0.60472	0.878579	-6.08844
AURKB	0.011694	4.31869	0.0815533	0.935066	0.98761	-6.08855
SH2B1	0.0427899	6.18884	0.587019	0.557708	0.857538	-6.0886
IGLC2	0.117281	5.52627	0.459789	0.646058	0.895003	-6.08862
SRA1	-0.010392	4.62081	-0.118989	0.905377	0.980106	-6.08866
ZNF148	0.0129589	4.84582	0.148883	0.881763	0.973707	-6.08874
ATPAF2	-0.0164853	4.6757	-0.197516	0.84358	0.962945	-6.08874
RRP7BP	-0.0378178	5.07872	-0.418894	0.675645	0.907024	-6.08884
VEZF1	-0.046225	6.62068	-0.599434	0.549413	0.853495	-6.08888
OPTN	0.0615419	5.24038	0.41594	0.677802	0.907461	-6.08925
NCOA4	-0.0478408	7.61617	-0.656177	0.512299	0.837384	-6.08945
IMP3	0.0237486	4.67568	0.24078	0.809918	0.95248	-6.08981
MCPH1	0.00838094	4.75066	0.0930238	0.925957	0.984546	-6.08982
SNORD3A	-0.0633249	4.9799	-0.282814	0.777548	0.94098	-6.08988
TRAPPC2	0.026392	4.93146	0.289005	0.772811	0.93925	-6.0903
AMPD3	-0.0230155	4.77669	-0.170554	0.864709	0.969113	-6.09035
FH	-0.00323416	4.57347	-0.0329916	0.973707	0.994136	-6.09038
GPS2	-0.0386319	6.07182	-0.565717	0.572082	0.864782	-6.09041
IL16	0.0740625	6.22693	0.562364	0.57436	0.865822	-6.09056
COPS4	0.0190527	4.90816	0.215282	0.829719	0.960136	-6.09057
KIFC2	-0.0212423	4.32142	-0.152274	0.879091	0.973073	-6.09067
SETD4	-0.0201868	4.58985	-0.217916	0.827668	0.959125	-6.09068
NFYB	-0.0133885	4.59365	-0.151909	0.879378	0.973073	-6.09084
TBCC	0.0461505	5.15574	0.43386	0.664755	0.903277	-6.09108
RBMS1	0.0479251	5.64757	0.449708	0.653301	0.898232	-6.09111
IL4R	0.0768556	5.63172	0.474495	0.635551	0.890614	-6.09113
FN3KRP	-0.0345662	4.88065	-0.362092	0.717582	0.921507	-6.09114
YPEL5	-0.0708921	8.28729	-0.696662	0.486646	0.822113	-6.09118
NPR1	-0.0283555	3.84855	-0.123747	0.901612	0.979174	-6.09134
TBC1D1	-0.0583318	7.1747	-0.644189	0.520029	0.841093	-6.09149
SVIL	-0.010021	4.45432	-0.0577417	0.953999	0.990996	-6.09153
UBE4A	0.0359221	5.81745	0.463397	0.643473	0.894106	-6.09155
RIPK1	0.0332869	5.11286	0.384001	0.701296	0.915253	-6.09168
SCML2	0.0457483	4.82383	0.311373	0.75577	0.934372	-6.09172
ZSWIM8	0.0519435	6.85403	0.630975	0.52862	0.845531	-6.09182
MAN1A1	0.129525	5.86895	0.528454	0.597642	0.87509	-6.09183
RAB2A	0.0412053	5.84152	0.512533	0.60872	0.879243	-6.09185
PPP1R12A	-0.0489861	6.51596	-0.574091	0.56641	0.862521	-6.09186
NFIC	-0.0107654	5.02075	-0.0979154	0.922076	0.983462	-6.09193
HMBOX1	-0.0014738	4.7837	-0.0168102	0.986601	0.997097	-6.09195
BAZ1B	-0.0436354	6.69333	-0.610193	0.542275	0.850404	-6.09197
LAMP2	-0.0493605	6.19662	-0.542914	0.587661	0.871448	-6.09219
DDX27	0.0427868	6.3963	0.593819	0.553158	0.85556	-6.09239
PLCXD1	-0.0741497	5.91148	-0.527548	0.59827	0.87549	-6.09257
COPS8	0.0287673	5.31517	0.388631	0.697872	0.914175	-6.09261
ZNF217	-0.0690968	6.46915	-0.601551	0.548005	0.852782	-6.09291
KANK2	0.0950732	5.56398	0.440409	0.660012	0.901062	-6.09307
SMAD5	0.010516	4.85182	0.0679812	0.945854	0.989666	-6.09322
CAMKK2	-0.0510422	5.56652	-0.44672	0.655455	0.898957	-6.09324
ACAD8	-0.0259983	4.69112	-0.230909	0.81757	0.955435	-6.09324
TMUB2	-0.0316268	5.74328	-0.513562	0.608001	0.879007	-6.09327
RAB15	-0.0141823	4.43371	-0.0852339	0.932142	0.98635	-6.09328
ACSL1	-0.0739592	5.78944	-0.394084	0.693847	0.912708	-6.09335
MAP2K7	0.0378387	5.49004	0.474739	0.635377	0.890614	-6.09348
SRC	-0.00232009	4.31478	-0.0132901	0.989407	0.997635	-6.09351
FAF2	-0.0334491	5.6152	-0.449085	0.65375	0.898232	-6.09359
ARL17A	-0.0336156	5.11106	-0.278359	0.780962	0.941716	-6.09376
PPARD	0.0319083	4.8978	0.246705	0.805334	0.95055	-6.09381
CMC2	0.016968	5.01832	0.21403	0.830694	0.960224	-6.09397
RPS19BP1	-0.0211481	4.94859	-0.319122	0.749894	0.932364	-6.09404
PYCR2	0.0409997	5.79376	0.512951	0.608428	0.879112	-6.09407
TRIP11	-0.0161346	4.71087	-0.111755	0.911105	0.9812	-6.09419
CASP10	0.0296528	5.05751	0.295525	0.767832	0.937581	-6.09437
INO80B	0.00861965	4.43059	0.09884	0.921343	0.983462	-6.0947
ALMS1	0.0129814	4.92272	0.117849	0.90628	0.980189	-6.09471
TOPORS	-0.0152854	5.10715	-0.127866	0.898356	0.977552	-6.09472
PRRC2A	0.0453089	8.90439	0.722455	0.470674	0.814357	-6.09479
TXNDC12	-0.0333407	5.33447	-0.388439	0.698014	0.914175	-6.09534
ENO1	-0.0704018	9.13139	-0.725377	0.468883	0.812259	-6.09543
C1GALT1	-0.0357319	5.18258	-0.339841	0.734255	0.926928	-6.09562
THAP11	0.00816373	4.73601	0.0783537	0.937608	0.988003	-6.09562
NDUFS8	0.0268621	5.21994	0.390952	0.696158	0.913456	-6.0961
VPS13D	-0.0625913	6.38572	-0.548064	0.584125	0.869175	-6.09611
TRIB1	0.000224581	4.72158	0.00111316	0.999113	0.999799	-6.09633
PI4K2B	-0.0150153	4.68326	-0.153045	0.878483	0.972941	-6.09637
BIN1	-0.0945612	6.03773	-0.55243	0.581136	0.868076	-6.0964
LPGAT1	0.0490502	5.91663	0.489773	0.624714	0.887039	-6.09658
ARHGAP5	-7.14151e-06	4.76922	-5.24879e-05	0.999958	0.999958	-6.09689
PTPN2	-0.0328644	5.49729	-0.364206	0.716005	0.92106	-6.09702
CLIP2	-0.0931141	7.45643	-0.652012	0.514978	0.838976	-6.09712
SLC2A4RG	-0.0320452	4.67956	-0.234688	0.814638	0.954472	-6.09747
BCOR	0.0645506	6.56793	0.574331	0.566248	0.862503	-6.09809
MTF2	0.0450241	6.19459	0.553187	0.580618	0.868076	-6.09811
ZDHHC20	0.0470301	6.25871	0.542036	0.588265	0.871468	-6.09825
AAGAB	-0.0157614	4.79061	-0.1857	0.852827	0.965895	-6.09848
NAA60	-0.0270685	5.34928	-0.404727	0.686016	0.910062	-6.09848
HUWE1	-0.0588802	7.98956	-0.663477	0.507622	0.835321	-6.09857
ADPRHL1	-0.158017	5.59096	-0.508371	0.611631	0.880506	-6.09868
NUDT16L1	-0.0130962	4.54702	-0.129616	0.896972	0.977355	-6.09879
NDUFS1	-0.0299355	5.68658	-0.444019	0.657404	0.900056	-6.09886
SASH3	0.0810684	7.87931	0.684729	0.494134	0.8268	-6.09889
MGAT2	-0.0201009	4.75726	-0.174367	0.861715	0.967974	-6.09897
MRPS21	-0.0316411	4.79726	-0.251801	0.801397	0.94833	-6.09911
CAPN2	-0.0182358	5.07822	-0.0921349	0.926663	0.984983	-6.09911
TAF5L	-0.0413583	5.3517	-0.419185	0.675432	0.907024	-6.09942
ISCU	0.0398095	6.06677	0.530484	0.596236	0.874996	-6.09943
ABR	-0.0845665	6.15853	-0.501226	0.616643	0.882374	-6.09945
CLTB	0.0297932	4.89977	0.326484	0.744325	0.930622	-6.09948
SIPA1L1	0.00143696	4.79102	0.00928483	0.992599	0.998654	-6.0995
ICE2	0.026326	5.25014	0.332461	0.739814	0.929305	-6.09977
KDM4B	-0.0593015	6.1245	-0.547155	0.584749	0.869459	-6.09992
PLEKHJ1	-0.0382711	5.38733	-0.445614	0.656253	0.899467	-6.09998
CELSR2	-0.0144149	4.66996	-0.0894147	0.928822	0.985338	-6.10007
S100A9	0.124678	6.69684	0.477446	0.633452	0.889877	-6.10013
RNF141	-0.0375197	4.9564	-0.286807	0.774492	0.940013	-6.10034
RBBP7	-0.0441697	6.87519	-0.621286	0.534964	0.847087	-6.10034
PLCB2	-0.0634043	6.32123	-0.567496	0.570874	0.86426	-6.10042
SMU1	0.0464573	6.18613	0.540522	0.589307	0.871685	-6.10044
PTK7	0.0501186	5.03457	0.388542	0.697938	0.914175	-6.10066
FTO	-0.0232725	5.25125	-0.269964	0.787406	0.943365	-6.1007
MIEF1	0.0249832	5.03282	0.285497	0.775494	0.940195	-6.10078
IL10RA	0.0248836	5.04547	0.137073	0.891081	0.975951	-6.10093
HSPA13	-0.000354851	4.84821	-0.00291585	0.997676	0.999484	-6.10095
PSAP	0.078487	8.50748	0.697347	0.486218	0.822113	-6.10113
NDUFA10	0.0407544	6.63325	0.592284	0.554183	0.856108	-6.10142
NDST1	-0.0299609	4.90907	-0.212902	0.831573	0.960548	-6.10145
DDX55	-0.00933803	4.65514	-0.129727	0.896884	0.977311	-6.10148
ZNF706	-0.0479319	6.80216	-0.597393	0.550773	0.854145	-6.10164
TBC1D10A	-0.0377364	4.92648	-0.301856	0.763007	0.936028	-6.10168
ZBTB33	0.0531637	5.63066	0.427448	0.669412	0.904789	-6.10172
PLEK	-0.0873945	6.08522	-0.488995	0.625263	0.887142	-6.10187
CLEC2B	0.0722171	5.58001	0.317868	0.750844	0.932512	-6.10191
BCAT1	0.0221666	5.003	0.119637	0.904864	0.980002	-6.10206
NHLRC3	-0.000326277	4.61361	-0.00308724	0.997539	0.999484	-6.10215
RCOR3	0.0293937	5.84155	0.446756	0.655429	0.898957	-6.10217
RTL10	0.0165557	4.66203	0.151763	0.879493	0.973073	-6.10226
BLACE	0.0332798	3.99722	0.117124	0.906853	0.980189	-6.10237
TMEM106C	0.00113564	4.56365	0.00901681	0.992813	0.998667	-6.10239
CTNNBL1	-0.0524638	5.77166	-0.490034	0.624529	0.886962	-6.10262
PRKCH	0.0418817	5.20218	0.378813	0.705141	0.916482	-6.10284
HBS1L	-0.051039	6.05142	-0.507884	0.611972	0.880579	-6.10305
RAB13	0.00565849	4.86868	0.0432297	0.965552	0.992579	-6.10329
NBPF15	0.021194	4.48539	0.115308	0.908292	0.980219	-6.10339
KPNA1	-0.0354951	5.8499	-0.442524	0.658483	0.900412	-6.10347
ADCY9	-0.0292529	4.92349	-0.132324	0.894832	0.976824	-6.10351
LAMP1	-0.0532755	7.19464	-0.634658	0.526218	0.844517	-6.10354
SEC13	-0.0302027	6.12309	-0.545299	0.586023	0.870629	-6.10371
RCN1	0.0338277	5.01205	0.288151	0.773465	0.939544	-6.10375
ZNF331	0.034414	4.81588	0.199544	0.841996	0.962885	-6.10378
TMED3	-0.00861286	4.89395	-0.0521683	0.958435	0.991271	-6.104
ATP5S	-0.00207931	4.86576	-0.0236729	0.981132	0.996431	-6.10418
CCAR1	0.03843	6.49647	0.55932	0.576433	0.866554	-6.1042
MTR	0.0278491	5.22739	0.305867	0.759954	0.935522	-6.1042
NR4A1	0.0808135	6.46759	0.286085	0.775045	0.940133	-6.10435
NARFL	-0.0672445	5.61811	-0.479696	0.631853	0.889237	-6.10504
ARPC1A	-0.0167535	4.8176	-0.20361	0.83882	0.961564	-6.10506
CEBPZ	-0.0338418	5.44928	-0.367959	0.713208	0.91966	-6.10517
TMEM30A	-0.0380672	6.27325	-0.535531	0.592747	0.873489	-6.10528
ARSA	-0.0299281	4.80857	-0.268303	0.788682	0.943898	-6.10534
POU2F2	-0.0417393	5.54299	-0.254661	0.799189	0.947491	-6.1057
FAM156A	0.0283511	4.72116	0.237673	0.812325	0.953611	-6.10573
PDXK	-0.0158154	4.71011	-0.107457	0.914511	0.981911	-6.10576
BRWD3	-0.0141123	4.98314	-0.147781	0.882632	0.973707	-6.10583
SAP30L	0.0425034	5.38264	0.425257	0.671006	0.905406	-6.10588
C19orf53	0.0265575	5.28939	0.408119	0.683528	0.909488	-6.10589
RAB7A	0.0551876	7.24429	0.621964	0.534519	0.847087	-6.10591
NELFCD	-0.04164	6.56185	-0.585862	0.558484	0.85824	-6.10599
ZAP70	-0.0829799	6.11724	-0.539259	0.590177	0.872215	-6.10602
NDUFB10	-0.0296165	5.18587	-0.385454	0.700221	0.915104	-6.10618
TRAK2	-0.0325197	5.06533	-0.230485	0.817899	0.955466	-6.10637
MEGF8	-0.0322123	5.262	-0.368583	0.712743	0.919257	-6.10666
CHORDC1	-0.0335322	5.46063	-0.330691	0.741148	0.929305	-6.10682
LINC01238	-0.0148573	4.47846	-0.106971	0.914895	0.981974	-6.10684
SHC1	0.0442459	6.20694	0.535852	0.592526	0.873298	-6.10702
NRM	-0.045647	5.88251	-0.486919	0.626732	0.887784	-6.1072
KAT5	0.0354298	5.31444	0.402665	0.687531	0.910744	-6.10744
ZC3H3	-0.0162483	4.82901	-0.146617	0.88355	0.973707	-6.10744
SESTD1	0.0522476	5.44575	0.346903	0.728949	0.925831	-6.10771
TERF1	0.0257647	5.2654	0.267162	0.789559	0.944045	-6.10794
IPO4	0.0276647	5.19112	0.325547	0.745033	0.930996	-6.10811
BLMH	-0.0369237	5.83763	-0.486532	0.627006	0.887784	-6.10827
RAB5C	-0.0406288	7.02648	-0.622667	0.534058	0.846945	-6.10829
MAD2L1	-0.00278962	4.81572	-0.0248106	0.980225	0.996241	-6.10867
PARL	0.0156744	4.8057	0.204852	0.837851	0.961535	-6.10871
ATG2B	0.0400886	5.74787	0.397281	0.691491	0.912145	-6.1088
PSMA2	-0.033601	6.3383	-0.53317	0.594379	0.874413	-6.10912
SPOCK2	0.0822268	5.85788	0.430314	0.667329	0.903811	-6.10914
ALDOA	0.0556776	8.57278	0.686262	0.493169	0.826274	-6.10926
MAP2K2	0.0314385	6.63194	0.573359	0.566905	0.862761	-6.10938
GPR132	0.00901292	4.67865	0.0573622	0.954301	0.990996	-6.10956
PCBP2	0.0410343	9.38679	0.711407	0.47748	0.818281	-6.10973
TSPAN13	-0.070505	6.02465	-0.511683	0.609314	0.879647	-6.10973
AARSD1	-0.00132285	4.58486	-0.016908	0.986523	0.997097	-6.10985
SLC23A2	0.0378557	5.65828	0.43313	0.665285	0.903277	-6.11007
SUSD6	0.0532194	6.3264	0.532099	0.595119	0.874553	-6.11024
CHID1	0.0119004	4.68424	0.152206	0.879144	0.973073	-6.11052
NUTM2B-AS1	0.0136162	5.16844	0.143304	0.886163	0.97437	-6.11072
TMEM110	-0.0181938	4.79232	-0.18437	0.853869	0.965987	-6.11073
P2RX5	0.0214356	5.17146	0.0676385	0.946126	0.989666	-6.11087
ATP1A1	0.0520812	7.36373	0.631468	0.528298	0.845531	-6.11099
SUGT1	-0.0278276	5.57812	-0.332196	0.740013	0.929305	-6.11101
PRKCD	0.0323507	5.39231	0.308088	0.758265	0.934939	-6.11117
SNRPE	-0.043321	6.22564	-0.520907	0.602882	0.87774	-6.11121
TARBP1	0.0814672	6.83451	0.575399	0.565527	0.86213	-6.11129
KLHL18	0.000638304	5.01517	0.00509828	0.995936	0.999148	-6.11131
PRKDC	-0.0566175	7.50741	-0.610428	0.54212	0.850353	-6.11146
DCTN4	0.0572355	6.26259	0.478286	0.632855	0.889337	-6.11148
KLHL36	-0.0354802	6.01315	-0.506542	0.612912	0.880765	-6.11155
FCHO1	-0.0272548	4.99092	-0.219556	0.826392	0.958745	-6.11158
LONRF1	0.0257604	4.74089	0.142525	0.886778	0.974398	-6.1117
ZNF264	0.012768	4.86403	0.114082	0.909262	0.980559	-6.11203
EIF3CL	-0.0997773	4.55067	-0.337902	0.735714	0.927192	-6.11203
SH2B3	0.0753752	6.80244	0.542446	0.587983	0.871448	-6.11204
SLC39A13	0.00765033	4.6976	0.076427	0.939139	0.988319	-6.11205
ANKIB1	-0.0181467	5.09447	-0.266567	0.790017	0.94428	-6.11214
COPS7B	-0.0292823	5.56366	-0.428338	0.668765	0.904452	-6.11218
TRAPPC9	-0.0237399	5.14076	-0.281849	0.778287	0.941385	-6.11221
CEP131	0.0127312	4.57374	0.13346	0.893935	0.976543	-6.11225
CAPN3	0.0121655	4.60299	0.0663554	0.947147	0.989666	-6.11228
NOL11	0.0377203	5.69007	0.444586	0.656995	0.899826	-6.1123
XYLT1	0.0621716	6.31612	0.454994	0.649499	0.896479	-6.11251
PUS1	-0.0134153	4.7365	-0.176418	0.860105	0.96733	-6.11253
RAP1GAP2	0.0895058	6.2994	0.529379	0.597001	0.875042	-6.11291
EBF1	-0.0764994	7.41976	-0.633397	0.52704	0.844884	-6.11309
USP7	0.059619	7.59403	0.63927	0.523218	0.842848	-6.11313
THAP4	-0.0461622	5.56137	-0.414425	0.67891	0.907772	-6.11324
GPSM1	0.0890947	6.0718	0.523706	0.600936	0.876503	-6.11352
LAMTOR1	-0.0295751	5.5773	-0.41895	0.675604	0.907024	-6.11361
LIMS1	0.035842	5.27939	0.258894	0.795925	0.946694	-6.11363
SNHG1	0.0617873	7.62811	0.64115	0.521999	0.842286	-6.11364
ICE1	0.0294396	5.61549	0.40464	0.68608	0.910062	-6.11371
PHC2	0.0436355	6.61722	0.575785	0.565266	0.86187	-6.11389
ARPC2	0.0451421	8.34872	0.670423	0.503193	0.832302	-6.11413
ICAM3	0.0682656	5.79936	0.479451	0.632027	0.889237	-6.11429
MPPE1	-0.00497664	4.71009	-0.0572646	0.954379	0.990996	-6.11457
MBD1	0.0321635	6.20101	0.524635	0.600291	0.87602	-6.11485
UBE2R2	-0.0452875	6.31496	-0.508909	0.611254	0.880461	-6.11493
NIP7	0.0436891	5.51081	0.387468	0.698731	0.914369	-6.11527
DXO	0.0167116	4.88957	0.241342	0.809483	0.952405	-6.11527
WASF1	0.0874421	5.77953	0.416885	0.677112	0.907461	-6.11539
NDUFB7	-0.0184125	4.75601	-0.252772	0.800647	0.94801	-6.11546
CSDE1	0.0459505	8.8868	0.685374	0.493728	0.826491	-6.11549
CIAPIN1	-0.0229188	5.14136	-0.312979	0.754552	0.933931	-6.11556
PPARA	0.0317939	5.25324	0.302653	0.7624	0.935702	-6.11564
PPM1D	0.00496535	4.94842	0.0497872	0.960331	0.991309	-6.11569
USP21	0.0217817	5.01224	0.296387	0.767174	0.937424	-6.1161
CANT1	-0.0353834	5.34265	-0.353945	0.723671	0.923815	-6.11616
ZBTB1	-0.0465279	6.15191	-0.503117	0.615314	0.882139	-6.1164
COMMD4	0.035319	5.26416	0.361429	0.718077	0.921548	-6.11649
TMEM9B	-0.0194773	5.04009	-0.22374	0.823138	0.957783	-6.1166
YTHDC2	-0.0218754	5.10237	-0.229099	0.818975	0.955821	-6.11667
UFC1	0.0374814	6.46289	0.560819	0.575411	0.866037	-6.11674
TRAK1	-0.0416356	6.78062	-0.570973	0.568519	0.863176	-6.11685
HSPA14	-0.0104243	5.01119	-0.115129	0.908433	0.980219	-6.11697
NDUFA9	0.0368861	5.79543	0.436958	0.66251	0.902424	-6.11717
SP2	-0.0319538	5.44845	-0.319397	0.749686	0.932364	-6.11727
PRPF39	0.0294816	5.41384	0.381344	0.703264	0.915735	-6.11729
FAM208B	0.0432986	5.96711	0.44059	0.659882	0.901062	-6.11742
ACSF3	-0.0351552	5.47118	-0.383334	0.70179	0.915268	-6.1175
DDX19B	0.015659	5.04481	0.151477	0.879719	0.973073	-6.11757
HADH	0.0357553	5.61562	0.390972	0.696143	0.913456	-6.11759
TBC1D9B	-0.0460284	6.98336	-0.589767	0.555867	0.856863	-6.11772
MTHFD2	0.0174218	5.08866	0.117826	0.906298	0.980189	-6.11775
FAM60A	0.0529681	6.88717	0.579719	0.562614	0.860771	-6.11809
RHOC	0.035414	4.963	0.251072	0.80196	0.948796	-6.11822
E2F3	-0.0262138	5.1575	-0.268904	0.78822	0.943671	-6.11831
ANAPC7	-0.0232135	5.35402	-0.334636	0.738174	0.92836	-6.11851
DNPEP	-0.034207	5.8051	-0.479001	0.632347	0.889237	-6.11852
FBXO38	-0.0270136	5.1838	-0.301899	0.762974	0.936028	-6.11855
MUS81	0.0235008	5.02828	0.245206	0.806493	0.951078	-6.11864
HIP1R	0.0739026	6.37384	0.536735	0.591917	0.872941	-6.11871
VAC14	-0.010771	4.98194	-0.114842	0.908661	0.980272	-6.11885
PPWD1	-0.0297434	5.38036	-0.371942	0.710244	0.918469	-6.11888
GRN	0.0719596	6.55729	0.540036	0.589641	0.871928	-6.11893
SH3GLB1	0.032457	6.5093	0.524291	0.600529	0.876181	-6.11903
SLC25A24	0.00763345	4.93299	0.0641691	0.948886	0.990312	-6.11942
SIKE1	0.00851156	4.97785	0.0885002	0.929548	0.985728	-6.11952
DYNLT1	0.021026	5.39653	0.184717	0.853598	0.965987	-6.11995
KCTD15	-0.0669431	5.20794	-0.337456	0.73605	0.927192	-6.12006
CDC45	0.0013327	4.50096	0.00998892	0.992038	0.998532	-6.12011
WDR82	0.0368132	7.11698	0.607792	0.543864	0.851123	-6.12014
UBAC1	0.0188315	4.91465	0.206784	0.836343	0.961466	-6.12042
UNC119	-0.0365257	5.46665	-0.41633	0.677517	0.907461	-6.12059
ARHGAP17	-0.0458321	6.3045	-0.494	0.62173	0.885398	-6.12118
USP39	-0.0295718	6.17029	-0.505207	0.613848	0.881199	-6.12127
SLC35B2	-0.028527	5.06344	-0.313654	0.75404	0.933812	-6.12158
CPD	-0.00984547	5.12194	-0.0842816	0.932898	0.986508	-6.12165
PTCD3	-0.0357368	6.03843	-0.48634	0.627142	0.887784	-6.12166
FAAP20	-0.0146364	4.89077	-0.155069	0.876889	0.972677	-6.1217
CEP135	-0.00353583	5.0322	-0.0429382	0.965784	0.99265	-6.1217
SELENOK	0.0104602	5.0112	0.114867	0.90864	0.980272	-6.12174
XRCC1	-0.0280547	5.30626	-0.350801	0.726026	0.924342	-6.1219
TAF1D	-0.0529262	6.72976	-0.535274	0.592925	0.873514	-6.12199
LYZ	-0.136118	7.02818	-0.491506	0.62349	0.886703	-6.12216
BRWD1	0.0478674	6.65178	0.531924	0.59524	0.874553	-6.12218
TECPR1	-0.0379141	5.32112	-0.371222	0.710779	0.918562	-6.12234
SCO1	-0.0127792	5.01354	-0.13569	0.892173	0.976182	-6.12239
SFT2D1	0.0189027	5.0095	0.165262	0.868868	0.970589	-6.12253
C18orf32	0.0181283	4.98507	0.191736	0.848101	0.964355	-6.12266
LTBP4	0.0315574	4.88019	0.19337	0.846822	0.963737	-6.12269
FAR1	0.0325003	5.68517	0.359481	0.719531	0.921886	-6.12282
FAAH	-0.0328172	4.45496	-0.139601	0.889085	0.975206	-6.123
HAT1	0.0203225	5.25032	0.264299	0.791762	0.945017	-6.12314
VPS53	-0.0272152	5.31403	-0.29255	0.770103	0.938558	-6.1232
CLDND1	0.0381863	5.82849	0.441884	0.658946	0.900484	-6.12323
CENPF	0.0319691	5.38227	0.205399	0.837424	0.961535	-6.12334
COX19	-0.0221537	4.9974	-0.258433	0.79628	0.946772	-6.12336
RPUSD4	0.0159336	4.97738	0.201339	0.840593	0.962163	-6.1235
ZNF333	0.00749096	4.9741	0.0968234	0.922942	0.983719	-6.12358
PLCG2	-0.0701544	7.20874	-0.585535	0.558704	0.858404	-6.12365
ARAF	0.0443874	6.37083	0.531896	0.59526	0.874553	-6.12422
PDHA1	-0.0522861	5.93078	-0.481853	0.630322	0.888831	-6.12431
VILL	0.00244162	4.6333	0.0314127	0.974965	0.994136	-6.12432
SLC9A3R1	0.0771397	6.12859	0.456537	0.648391	0.896164	-6.12446
CAST	0.0572669	6.36446	0.46839	0.639904	0.892375	-6.12473
ZBTB4	-0.0317024	5.55184	-0.335806	0.737292	0.928093	-6.12475
SULT1A1	0.000127723	4.80064	0.0007087	0.999435	0.999826	-6.12479
ZDHHC24	0.0168131	5.10147	0.216118	0.829068	0.959768	-6.12482
THRA	-0.0419661	5.35479	-0.326869	0.744034	0.930469	-6.12495
ACOT9	0.0154603	4.88513	0.138914	0.889627	0.97538	-6.12499
RUFY3	0.0232469	5.01458	0.158265	0.874373	0.972004	-6.12512
PPP1R14B	0.0614689	5.54618	0.407451	0.684018	0.909784	-6.12539
PYGO2	-0.0309781	5.28099	-0.318183	0.750605	0.932493	-6.12575
NEDD4	0.0164226	5.52385	0.188328	0.850768	0.965566	-6.1258
DENND1C	-0.0303988	5.17327	-0.263418	0.79244	0.945244	-6.12604
CYGB	-0.0975277	4.95202	-0.343417	0.731567	0.92649	-6.12638
MAP4K1	-0.0430838	6.26008	-0.53014	0.596474	0.87502	-6.12655
SEC31A	-0.0372605	6.80166	-0.538821	0.590478	0.872387	-6.12684
THAP12	0.04361	6.28889	0.504749	0.61417	0.88143	-6.12693
GDI1	-0.0561765	7.31727	-0.6142	0.539628	0.849376	-6.12697
TUBA4A	-0.0788053	5.55548	-0.387895	0.698416	0.91419	-6.12702
FAM89B	-0.0136265	4.88778	-0.116892	0.907037	0.980189	-6.12775
PRPF4B	0.0379689	7.30175	0.590372	0.555462	0.856729	-6.12797
CREG1	0.0139951	5.28144	0.103934	0.917303	0.982449	-6.12831
TCFL5	-0.0444843	5.2285	-0.20956	0.834177	0.961172	-6.12852
MDC1	-0.0457048	6.2454	-0.480974	0.630946	0.889237	-6.12856
MRPL53	0.0071469	4.68925	0.0884864	0.929559	0.985728	-6.12888
PRRC2B	-0.0526175	8.27255	-0.640788	0.522234	0.842476	-6.12899
RAB35	0.0300054	5.39298	0.382677	0.702277	0.915493	-6.12929
FTX	-0.0273116	5.49948	-0.279596	0.780013	0.941716	-6.12941
GNAS	0.0542319	10.0813	0.70408	0.482023	0.82035	-6.12955
NORAD	0.0522325	7.36629	0.59889	0.549776	0.853495	-6.12964
PEX26	0.0342013	6.05219	0.455344	0.649248	0.896427	-6.12969
AC010733.2	0.00410758	5.37737	0.0313805	0.974991	0.994136	-6.12971
WASH3P	-0.0323759	5.79007	-0.431527	0.666448	0.903353	-6.12972
TTL	-0.0131929	5.1468	-0.138692	0.889802	0.975468	-6.13005
TPT1-AS1	-0.000296375	4.99508	-0.00337104	0.997313	0.999426	-6.13009
MCUB	-0.00766943	4.89986	-0.0480028	0.961751	0.991723	-6.1301
CREBRF	0.0524031	6.06573	0.366155	0.714552	0.920153	-6.13011
EGR1	-0.189095	6.35047	-0.457434	0.647747	0.895938	-6.13025
TMEM245	-0.0340805	5.68413	-0.365482	0.715053	0.920473	-6.13031
HEXB	-0.0425845	5.88019	-0.430347	0.667305	0.903811	-6.13051
TOMM40	0.027431	5.37962	0.338381	0.735353	0.92708	-6.13054
CD48	0.0315837	5.67458	0.214901	0.830016	0.960166	-6.1307
APOBEC3C	-0.034543	5.71187	-0.369248	0.712248	0.919185	-6.13077
FXYD5	0.0627279	7.41348	0.59454	0.552676	0.85556	-6.13079
TOP1MT	-0.0192822	5.11126	-0.133084	0.894232	0.976551	-6.13083
ERICH1	-0.0387197	5.28126	-0.329752	0.741857	0.92952	-6.13089
RCN2	0.049936	6.44757	0.50128	0.616605	0.882374	-6.1309
NOMO3	0.016994	5.09145	0.174277	0.861785	0.967978	-6.13106
DCP2	0.0430968	6.47189	0.514643	0.607246	0.879007	-6.13108
PRKAR2A	0.00683116	5.17771	0.0603809	0.951899	0.990573	-6.13139
SLC50A1	-0.0118137	4.84803	-0.133962	0.893538	0.976473	-6.13155
SMCR8	0.0386865	6.11004	0.446083	0.655914	0.899331	-6.13184
KMT2B	0.0420292	6.99393	0.553082	0.58069	0.868076	-6.13202
HMCES	0.0569454	6.95171	0.579805	0.562556	0.860771	-6.13214
MYLK	0.0101395	4.99495	0.044412	0.964611	0.99217	-6.13218
CARHSP1	-0.0534659	6.81867	-0.556778	0.578165	0.867012	-6.13232
NAA40	-0.0215229	5.20372	-0.277271	0.781796	0.941716	-6.13256
ZMAT2	-0.0341648	5.83165	-0.451367	0.652107	0.89784	-6.13269
RNASEH2B	-0.0466126	6.61094	-0.525359	0.599788	0.875974	-6.13273
TESK1	-0.0240644	5.16593	-0.201676	0.84033	0.962067	-6.13293
CROCC	-0.026755	5.22963	-0.289203	0.77266	0.93925	-6.13303
FAM69B	-0.0748328	5.64312	-0.404563	0.686136	0.910062	-6.13313
NOMO1	-0.0415277	6.02429	-0.461471	0.644853	0.894458	-6.13315
LUC7L	-0.038233	6.42433	-0.523792	0.600876	0.876499	-6.13322
CEP350	0.041784	6.07811	0.404812	0.685954	0.910062	-6.13335
CBX5	-0.0499422	7.29437	-0.571295	0.568301	0.863176	-6.13337
CTDSPL2	-0.0380679	6.24147	-0.458695	0.646843	0.895562	-6.13337
FEN1	0.00593444	4.96724	0.0533698	0.957479	0.991271	-6.13341
EEF2K	0.020696	5.186	0.180466	0.856929	0.96674	-6.1335
CKS1B	-0.0282683	5.1583	-0.25756	0.796953	0.946816	-6.13377
MBOAT7	0.0548052	6.3004	0.453241	0.650759	0.897	-6.13387
ANKRD13D	0.0566964	7.10413	0.589477	0.556061	0.856906	-6.13405
POLR3D	0.00972253	5.02133	0.10949	0.9129	0.981753	-6.1343
KAT6A	0.0520961	7.27249	0.56904	0.569828	0.863802	-6.13432
SEMA4D	-0.0526201	6.45525	-0.501022	0.616786	0.882399	-6.1345
GRINA	0.0581122	6.49255	0.514324	0.607469	0.879007	-6.13458
JUN	-0.152386	7.87803	-0.623713	0.533371	0.846822	-6.13467
JCHAIN	0.0316367	5.27375	0.0909937	0.927569	0.985072	-6.13468
NBPF14	-0.0559288	5.86922	-0.371841	0.710319	0.918469	-6.13473
GRHPR	0.0415354	5.62399	0.391981	0.695398	0.912928	-6.13473
NOL8	0.0245009	5.4863	0.318824	0.75012	0.932493	-6.13485
DHRS3	0.0519566	5.14304	0.241524	0.809342	0.952351	-6.13502
AIF1	-0.0652523	5.57357	-0.405292	0.685601	0.910062	-6.13507
ARFGAP3	0.0282813	5.4974	0.30678	0.75926	0.935328	-6.13507
GRK3	-0.0386392	5.45888	-0.296149	0.767356	0.937424	-6.13516
FNBP1	0.0759938	6.98084	0.533699	0.594013	0.87422	-6.13519
DVL1	-0.00323063	4.79952	-0.0338069	0.973058	0.994067	-6.13524
ATP9B	-0.0103636	5.3713	-0.142798	0.886562	0.97437	-6.13543
DOPEY2	-0.00685729	5.12793	-0.055159	0.956055	0.991271	-6.13545
YME1L1	0.0344614	6.97887	0.556398	0.578425	0.867068	-6.13555
MAN2A1	-0.0199551	5.2786	-0.184212	0.853993	0.965987	-6.13583
RAP1GDS1	-0.0146918	5.03953	-0.158283	0.874359	0.972004	-6.13586
NEK7	-0.0114828	5.25607	-0.0991111	0.921128	0.983462	-6.13597
PSMD11	0.0300164	6.07277	0.421672	0.673618	0.90618	-6.13622
NUP85	-0.0254227	5.47817	-0.357024	0.721368	0.922735	-6.13647
MLH1	0.00327529	4.92097	0.0455271	0.963723	0.991952	-6.1365
ACAA1	-0.0296594	5.62987	-0.404435	0.68623	0.910062	-6.13653
ATAD2	0.043795	5.82376	0.400313	0.68926	0.911444	-6.13656
TMEM120B	-0.00153819	4.80619	-0.0178884	0.985742	0.996905	-6.13673
MRPS16	-0.0209899	5.46215	-0.346462	0.72928	0.926129	-6.1368
SLC12A7	-0.0793929	6.39507	-0.485985	0.627394	0.887784	-6.13693
FAM136A	0.00450845	4.93743	0.0585129	0.953386	0.990902	-6.13715
TACC3	0.0646818	6.62004	0.532366	0.594934	0.874553	-6.13728
NOTCH2	-0.0172152	5.29323	-0.11262	0.91042	0.981187	-6.1373
HGS	0.0422076	6.76174	0.544196	0.58678	0.870927	-6.1376
MPZL1	-0.0459555	5.90526	-0.368245	0.712995	0.919444	-6.13765
GTF2A2	-0.00286979	4.98581	-0.0321588	0.97437	0.994136	-6.13765
RRAGA	-0.00790793	4.98453	-0.0795557	0.936653	0.98791	-6.13771
RNPC3	0.012103	5.02151	0.116629	0.907245	0.980189	-6.1379
ADCY6	0.0267079	5.11334	0.140141	0.888659	0.975206	-6.13796
MAPK3	0.0259502	5.40177	0.352314	0.724892	0.923985	-6.13802
TMCO3	0.0372305	5.49589	0.325226	0.745276	0.931032	-6.13808
HBA2	0.222134	8.79277	0.585278	0.558876	0.858463	-6.13819
EMC4	-0.0215867	5.41296	-0.336902	0.736467	0.927317	-6.1388
ZBTB44	-0.0364017	6.21527	-0.454736	0.649684	0.896479	-6.13897
LEPROT	0.0308707	5.46413	0.276575	0.782329	0.941918	-6.13903
LAP3	-0.0557963	5.91577	-0.431781	0.666264	0.903353	-6.13924
CLPP	0.0103794	5.0068	0.16388	0.869955	0.970619	-6.13946
ZCCHC2	-0.0110393	5.09313	-0.0738649	0.941176	0.988733	-6.13963
COL5A1	-0.145062	5.98919	-0.434097	0.664583	0.903277	-6.13968
WIZ	0.0230478	5.63519	0.304471	0.761017	0.935702	-6.13974
REC8	0.0332707	5.19751	0.239448	0.81095	0.952926	-6.1398
NCAPG2	-0.0146942	5.10113	-0.136978	0.891156	0.975951	-6.13988
TSPYL1	0.0495177	6.11387	0.449589	0.653387	0.898232	-6.14009
SEC14L1	-0.0529135	6.18908	-0.418897	0.675642	0.907024	-6.14068
LRRC37A4P	-0.00423787	5.24595	-0.0178109	0.985804	0.996918	-6.14081
ILF3	0.044594	9.35784	0.672093	0.502131	0.831706	-6.14087
WWC3	0.0522643	5.31803	0.212651	0.831768	0.960548	-6.1409
TNFRSF1A	0.0350093	5.37981	0.273429	0.784744	0.942917	-6.14108
STK24	-0.0531752	7.38271	-0.57725	0.564278	0.861537	-6.14155
LMO2	-0.0765757	6.08124	-0.394603	0.693465	0.912611	-6.14176
ARL6IP6	0.00803168	5.05878	0.0856554	0.931807	0.98635	-6.14209
CCDC85B	-0.0149684	4.90046	-0.095421	0.924055	0.983956	-6.14218
AC008878.3	0.0327665	5.43836	0.19691	0.844054	0.962945	-6.14287
PEA15	-0.00766339	5.08816	-0.0709761	0.943472	0.988994	-6.14296
ERCC5	-0.0250414	5.58001	-0.334604	0.738198	0.92836	-6.14305
THAP9-AS1	0.0300698	5.77277	0.376517	0.706845	0.916896	-6.14315
DYM	-0.0279526	5.71496	-0.32642	0.744373	0.930625	-6.14315
GEN1	0.0107219	5.19554	0.0856215	0.931834	0.98635	-6.14323
CCNY	-0.0404948	6.60097	-0.517669	0.605136	0.878683	-6.14329
TTF1	-0.00107608	5.05431	-0.0123964	0.990119	0.997828	-6.14383
ATF2	0.0158976	5.57091	0.233247	0.815756	0.954789	-6.1441
PARK7	-0.0306825	6.43681	-0.513483	0.608056	0.879007	-6.1443
SNRNP40	0.00689233	4.98713	0.0958268	0.923733	0.983854	-6.14449
NCF2	-0.0357341	4.97347	-0.198995	0.842425	0.962893	-6.14473
BTBD3	0.0213344	5.17973	0.12301	0.902195	0.979186	-6.14484
STAG2	-0.054148	7.20259	-0.542432	0.587993	0.871448	-6.14504
ARL5B	-0.0374751	5.82356	-0.304743	0.760809	0.935702	-6.14508
SEMA6C	-0.0545597	5.23598	-0.324137	0.746099	0.931288	-6.14574
PPIF	-0.017965	5.31908	-0.148279	0.88224	0.973707	-6.1458
ST3GAL1	0.0567999	6.75243	0.507761	0.612058	0.880579	-6.14585
PLAC8	0.0617462	6.03005	0.423281	0.672445	0.905996	-6.14645
MRE11	0.000762189	5.15916	0.00835246	0.993342	0.998667	-6.14651
CKAP2	0.0207015	5.35615	0.195539	0.845126	0.963123	-6.14668
MAD2L2	0.0436381	5.95133	0.428354	0.668754	0.904452	-6.14678
SRSF5	-0.0553311	9.17821	-0.657932	0.511173	0.837191	-6.14684
ATG12	-0.0107778	5.37595	-0.158808	0.873945	0.972004	-6.1469
DIABLO	0.00731242	5.06795	0.0936965	0.925424	0.984513	-6.14691
HSPA1A	0.0449885	5.38923	0.143474	0.886029	0.974308	-6.14692
TTC19	-0.0126712	5.35596	-0.185191	0.853226	0.965987	-6.14694
MLEC	-0.0454315	6.39415	-0.46848	0.63984	0.892346	-6.14723
DOK3	0.066389	7.65375	0.591019	0.555029	0.856729	-6.14733
CDK5RAP1	0.00245428	5.04411	0.0304044	0.975768	0.99444	-6.14743
ARID4A	0.0194458	5.5857	0.218197	0.827449	0.959112	-6.14771
CAMK1D	-0.0433441	5.74196	-0.31732	0.75126	0.932565	-6.14772
EMD	-0.0411947	5.65746	-0.414363	0.678955	0.907774	-6.14773
NOTCH1	0.0671901	6.6634	0.487894	0.626043	0.88757	-6.14803
ARHGAP33	-0.0567675	6.11914	-0.425677	0.670701	0.905201	-6.14815
CSTF2T	0.0168777	4.96064	0.169872	0.865245	0.969543	-6.14836
SKI	0.0469842	5.58435	0.246751	0.805298	0.95055	-6.14847
CDC27	-0.0276502	5.75145	-0.305691	0.760089	0.935599	-6.14878
BET1L	0.0114003	5.16829	0.120862	0.903895	0.979627	-6.14881
INTS14	-0.0129041	5.17048	-0.186525	0.852181	0.965747	-6.14882
XPO4	-0.0147041	5.45235	-0.205437	0.837394	0.961535	-6.14889
CDC42	-0.053114	8.55661	-0.621437	0.534865	0.847087	-6.14898
EXOC4	0.0246826	5.35287	0.240906	0.809821	0.952476	-6.14905
ZNF646	-0.00770699	5.07326	-0.0787601	0.937285	0.98791	-6.14906
GTF3C1	-0.0404921	6.47763	-0.473941	0.635946	0.890614	-6.14922
CSNK2A1	-0.0285662	6.39184	-0.46506	0.642284	0.893804	-6.14932
DDX52	-0.00393839	5.36056	-0.0516262	0.958867	0.991271	-6.1495
PTPN18	-0.0660125	6.58175	-0.493873	0.62182	0.885398	-6.14964
FAM234A	0.017666	5.18478	0.187647	0.851302	0.965566	-6.14973
C19orf60	-0.00270297	4.82279	-0.031954	0.974534	0.994136	-6.14997
EMC10	0.0492678	6.42947	0.501123	0.616715	0.882374	-6.15003
HIST1H2BK	0.0109731	4.89144	0.062658	0.950088	0.990312	-6.15061
CCNC	0.0085194	5.34181	0.082883	0.934009	0.987204	-6.1507
CU639417.2	0.0740196	6.53048	0.284258	0.776443	0.940458	-6.15073
ACTR10	-0.00251118	5.11166	-0.0324116	0.974169	0.994136	-6.15097
LSM8	-0.0180624	5.41826	-0.211627	0.832567	0.960868	-6.15097
CYFIP2	0.0683245	8.06695	0.599064	0.54966	0.853495	-6.15103
ATP13A1	0.0370208	6.32185	0.454789	0.649646	0.896479	-6.15128
AKAP9	0.0403525	6.38769	0.360377	0.718863	0.921548	-6.15167
TDG	0.0109764	5.34123	0.164029	0.869838	0.970589	-6.15175
PFDN2	-0.00511851	5.02072	-0.0590714	0.952941	0.990835	-6.15277
ANKRD28	0.0678873	6.36256	0.377774	0.705912	0.916673	-6.15297
LTN1	-0.0101466	5.31864	-0.0975067	0.9224	0.983679	-6.15301
MRNIP	0.0113956	5.12069	0.110913	0.911772	0.981506	-6.15305
NAT9	-0.0172565	5.0724	-0.214428	0.830384	0.960224	-6.15313
HSH2D	0.0782869	6.92507	0.49141	0.623557	0.886703	-6.15314
NR3C1	-0.0895943	7.54872	-0.559727	0.576155	0.866393	-6.15325
DIMT1	-0.00208429	5.23364	-0.0269669	0.978507	0.995694	-6.15326
SOCS2-AS1	-0.0493397	5.28721	-0.25581	0.798303	0.947099	-6.15332
TSNAX	-0.0136381	5.35686	-0.147864	0.882566	0.973707	-6.15335
ZBTB10	-0.0423026	6.02216	-0.320069	0.749177	0.932181	-6.15371
MKNK1	0.00401124	5.22681	0.0554934	0.955789	0.991271	-6.15398
SMARCA4	-0.0499102	8.27586	-0.605821	0.54517	0.851232	-6.15419
DPYSL2	-0.0559474	5.9216	-0.360418	0.718831	0.921548	-6.15445
PRKRIP1	0.0311559	5.81975	0.418501	0.675932	0.907175	-6.15446
ZNF548	0.00419649	5.12863	0.0417689	0.966715	0.992738	-6.15449
PTPN12	-0.0346208	5.62788	-0.285721	0.775323	0.940195	-6.15459
BAZ2B	-0.0238731	5.72624	-0.15732	0.875117	0.972102	-6.15466
GNG7	-0.0796561	6.74418	-0.512061	0.609049	0.879389	-6.15472
UFD1	0.0257729	6.03047	0.404006	0.686545	0.910191	-6.15474
UBE4B	0.0202223	5.87	0.33657	0.736717	0.927575	-6.15486
KIAA1468	0.00442598	5.1864	0.0576165	0.954099	0.990996	-6.15489
VCL	-0.0545567	6.09882	-0.378084	0.705681	0.916673	-6.15519
AK3	-0.0236615	5.53809	-0.269373	0.787859	0.943621	-6.15523
ZNF117	0.0350965	5.53602	0.253867	0.799802	0.947777	-6.15532
SYNE1	0.0322036	5.60034	0.267272	0.789475	0.944045	-6.15534
EIF5	0.0573836	7.9855	0.579285	0.562906	0.860789	-6.15582
YTHDF3	0.034341	6.3126	0.404785	0.685973	0.910062	-6.15591
HIGD1A	0.00718598	5.20827	0.082799	0.934076	0.987204	-6.15591
WAC	-0.039256	7.69185	-0.560894	0.57536	0.866037	-6.15598
ATRAID	-0.0186768	5.32788	-0.24269	0.80844	0.952001	-6.156
BLOC1S1	-0.00513244	5.0019	-0.065036	0.948196	0.990312	-6.15622
GNG5	0.0208426	5.58598	0.28354	0.776992	0.940642	-6.15639
ATP2B4	-0.0719605	7.06234	-0.509111	0.611113	0.880461	-6.15658
CHFR	0.0501818	5.66714	0.310903	0.756127	0.934372	-6.15679
ACTN1	-0.0455256	5.76835	-0.274812	0.783683	0.942624	-6.15684
MYO18B	-0.00137116	4.94055	-0.00274962	0.997808	0.999519	-6.15704
EPRS	-0.0319894	6.06675	-0.35522	0.722717	0.923258	-6.15707
DUSP22	0.030767	5.56462	0.335025	0.737881	0.92836	-6.15708
TBC1D2B	0.0069998	5.28433	0.0665943	0.946957	0.989666	-6.15714
2001-09-01	-0.0255831	5.2875	-0.220822	0.825407	0.958594	-6.15725
CNN2	-0.0797888	6.42215	-0.442408	0.658568	0.900412	-6.15727
AP3M1	0.00284605	5.4578	0.0379654	0.969745	0.993327	-6.15731
ATP11A	-0.038647	6.06192	-0.341814	0.732771	0.926687	-6.15737
IMPDH1	-0.0393546	5.86398	-0.39545	0.69284	0.91255	-6.15747
FDPS	-0.0256726	6.03978	-0.426997	0.66974	0.904914	-6.15776
UTRN	-0.0636432	6.96583	-0.50891	0.611254	0.880461	-6.15777
SNX30	-0.00652249	5.43677	-0.039602	0.968441	0.99316	-6.15794
TRIM22	0.0652956	7.57441	0.567843	0.570639	0.864186	-6.15801
EXOSC10	0.0284106	6.30047	0.450623	0.652643	0.898015	-6.15807
SFI1	-0.00969712	5.33444	-0.140889	0.888069	0.974966	-6.1581
SEH1L	-0.00149645	5.43627	-0.0162963	0.987011	0.997195	-6.15832
SH3BP1	-0.00779845	5.42309	-0.0581622	0.953665	0.990976	-6.15841
PRPF38A	-0.0256459	6.11606	-0.410097	0.682078	0.909022	-6.15855
KIAA0368	-0.0545717	5.80103	-0.279192	0.780323	0.941716	-6.15861
SIRT7	0.0179162	5.21104	0.196452	0.844412	0.963123	-6.15864
STX5	0.0122931	5.39815	0.172682	0.863038	0.968517	-6.15866
LRIG1	0.0446127	5.23313	0.2233	0.82348	0.958017	-6.1587
NOLC1	-0.038909	6.65788	-0.476239	0.63431	0.89022	-6.15889
DERL2	0.0068956	5.30478	0.0902197	0.928183	0.985098	-6.15907
CDK19	0.0144563	5.41948	0.151415	0.879767	0.973073	-6.15907
TPST2	-0.0340249	5.68848	-0.285833	0.775237	0.940195	-6.15958
HIRA	-0.0158146	5.26083	-0.19198	0.84791	0.964331	-6.15965
CYCS	-0.0415511	6.3847	-0.443391	0.657857	0.900194	-6.15966
LMF2	0.0365125	6.15719	0.443987	0.657427	0.900056	-6.16
CARM1	0.0185031	5.62665	0.267454	0.789335	0.944031	-6.16002
EIF5B	-0.0325298	6.06789	-0.303247	0.761948	0.935702	-6.16018
RNF169	0.0199187	5.59555	0.219062	0.826776	0.958924	-6.16018
SNHG8	0.0469135	5.94293	0.33904	0.734857	0.92708	-6.16022
KDELR1	0.0270938	5.82694	0.323457	0.746613	0.931288	-6.16024
C9orf78	0.0322387	6.0742	0.405033	0.685792	0.910062	-6.1603
GTPBP6	0.0350906	6.12001	0.427363	0.669474	0.904789	-6.16032
PDPR	-0.0564682	6.65246	-0.463432	0.643449	0.894106	-6.1604
CIC	0.0498661	7.79986	0.565769	0.572046	0.864782	-6.16047
HAUS5	0.0166946	5.23741	0.237232	0.812666	0.953738	-6.16051
PUF60	-0.0358439	6.65586	-0.498123	0.618825	0.88358	-6.16051
MED28	0.041278	6.68414	0.467831	0.640303	0.892688	-6.16053
KLHL15	0.0159389	5.72869	0.118607	0.90568	0.980189	-6.16065
ASH1L	-0.0270357	6.23891	-0.344328	0.730882	0.926444	-6.1607
RPN2	-0.0396784	7.06629	-0.516465	0.605976	0.878728	-6.16078
ZNF431	-0.0117774	5.42451	-0.145179	0.884683	0.974194	-6.16078
SNHG6	-0.0466822	6.84411	-0.501108	0.616725	0.882374	-6.16084
TK1	-0.00961447	5.0685	-0.0766704	0.938946	0.988319	-6.16099
KATNB1	-0.00917755	5.18264	-0.105293	0.916226	0.982063	-6.16148
MAGED2	0.0267071	5.30673	0.214728	0.83015	0.960177	-6.16156
STARD3NL	-0.00595252	5.36572	-0.0755387	0.939845	0.988375	-6.16168
DEAF1	-0.0108755	5.20858	-0.115757	0.907936	0.980219	-6.162
CCND2	-0.070604	5.71038	-0.343727	0.731334	0.92649	-6.16209
BTBD7	-0.0042609	5.3933	-0.0500571	0.960116	0.991271	-6.16221
SFSWAP	0.0299119	6.5852	0.473439	0.636304	0.890757	-6.16221
ZDHHC2	0.0201603	5.32582	0.133956	0.893542	0.976473	-6.16228
LDB1	0.0340286	6.66357	0.490879	0.623933	0.886705	-6.16232
MED4	-0.0108053	5.29949	-0.13675	0.891336	0.975951	-6.16242
CHERP	0.0322038	6.44389	0.43341	0.665082	0.903277	-6.16256
RNF123	-0.0244603	5.76182	-0.287411	0.77403	0.939731	-6.16269
CPSF6	0.0431951	7.32106	0.525088	0.599976	0.875999	-6.16314
CCDC88A	-0.0374865	6.36706	-0.340221	0.733969	0.926754	-6.16348
HEATR5B	0.00637538	5.53719	0.0738524	0.941185	0.988733	-6.16362
PLXNB1	0.0574556	5.537	0.274001	0.784305	0.942762	-6.16363
LIG4	-0.0112804	5.25027	-0.0503511	0.959882	0.991271	-6.16399
NDUFA6	0.00662609	5.1056	0.0858228	0.931674	0.98635	-6.16406
C22orf39	0.00433051	5.3169	0.0639334	0.949073	0.990312	-6.16416
ATP2C1	0.0173574	5.57469	0.200728	0.841071	0.962387	-6.16436
PLXNA3	0.049444	5.85546	0.29805	0.765907	0.937424	-6.1645
CORO1B	-0.0388279	5.64123	-0.30435	0.761108	0.935702	-6.16462
SENP6	-0.0385075	6.5807	-0.425224	0.671031	0.905406	-6.16493
GNAI2	-0.0382484	8.58518	-0.600161	0.54893	0.853182	-6.16527
C4orf32	0.0188146	5.60698	0.153438	0.878174	0.972941	-6.16543
TUBGCP3	-0.0236115	5.58866	-0.284307	0.776405	0.940458	-6.16547
CROCCP2	0.000148082	5.23899	0.00142477	0.998864	0.999799	-6.16595
CHPT1	0.00537734	5.68372	0.0417986	0.966692	0.992738	-6.16605
IFITM3	0.0235979	5.19719	0.107316	0.914622	0.981911	-6.16664
TXN	-0.032098	5.8621	-0.314047	0.753741	0.933812	-6.16667
GADD45A	0.0192853	4.91911	0.112909	0.910191	0.981029	-6.16674
CD37	0.0721427	7.50226	0.540949	0.589013	0.871502	-6.16678
FAF1	0.00393551	5.38441	0.0490144	0.960946	0.991632	-6.16683
TFEB	-0.0282403	5.42072	-0.246406	0.805566	0.950587	-6.16685
RAD21	-0.0399306	7.80816	-0.551668	0.581657	0.868076	-6.1672
PDE4DIP	-0.00751614	5.47975	-0.0441564	0.964814	0.992308	-6.16728
PLXND1	-0.0946619	6.6967	-0.478985	0.632358	0.889237	-6.16744
EMC1	-0.0108902	5.50226	-0.138934	0.889611	0.97538	-6.16775
PTK2	-0.00815638	5.17655	-0.0461229	0.963248	0.991723	-6.16777
EGLN1	0.0119967	5.3402	0.0704209	0.943914	0.989136	-6.16798
WRNIP1	0.0192135	5.58096	0.269311	0.787907	0.943621	-6.16806
RLIM	-0.0316628	6.24534	-0.321817	0.747854	0.931578	-6.16807
RNF115	0.00831475	5.59266	0.120023	0.904559	0.97986	-6.16832
ZFAND5	0.0477526	7.73108	0.538307	0.590833	0.872462	-6.16846
LYST	0.0204639	5.99636	0.123176	0.902064	0.979174	-6.16852
OAS3	0.0266973	5.37752	0.105665	0.915931	0.982063	-6.16853
LDLRAD4	0.0745085	7.35759	0.529882	0.596653	0.87502	-6.16853
PLD3	-0.000959413	5.24513	-0.00818744	0.993474	0.998696	-6.16885
GDF11	-0.0101769	5.45452	-0.0881578	0.92982	0.985728	-6.16896
SLC41A3	0.00689738	5.2233	0.0914026	0.927244	0.985072	-6.16897
PM20D2	-0.00475175	5.38977	-0.0402165	0.967952	0.993032	-6.16924
PSMD9	0.0128856	5.50186	0.188152	0.850907	0.965566	-6.16934
OSBPL2	0.0144924	5.4711	0.203171	0.839163	0.961764	-6.16938
SNHG7	0.0498284	6.18075	0.398669	0.69047	0.911843	-6.16949
JMJD8	-0.00567399	5.19221	-0.070892	0.943539	0.988997	-6.16956
PPIL2	-0.0247358	5.75984	-0.329715	0.741885	0.92952	-6.16968
AKT2	-0.0377841	7.37348	-0.531633	0.595441	0.874553	-6.16969
CSNK1G2	-0.0370982	7.03704	-0.515782	0.606452	0.879007	-6.1697
TNS3	0.0389632	5.37259	0.18312	0.854849	0.966205	-6.16971
SLC35D1	-0.0280227	5.80286	-0.247706	0.804561	0.950333	-6.16972
C2CD3	-0.00824668	5.58324	-0.118555	0.905721	0.980189	-6.16987
WASH5P	0.0405377	6.38147	0.401358	0.688491	0.911098	-6.16997
CASC4	-0.0178893	5.73884	-0.212589	0.831817	0.960548	-6.17012
ARHGEF18	0.0537082	6.91751	0.486912	0.626737	0.887784	-6.1703
PHF20	0.0138286	5.48248	0.139137	0.889451	0.975322	-6.17043
TOB2	0.0439919	6.198	0.339706	0.734357	0.926961	-6.17046
EPB41	-0.0402314	7.03413	-0.481005	0.630923	0.889237	-6.17084
SDF4	-0.0274939	5.92624	-0.366644	0.714188	0.919996	-6.17097
AC008124.1	0.0321329	5.86101	0.334596	0.738203	0.92836	-6.17116
SYNRG	-0.0237052	5.87975	-0.282891	0.777489	0.940972	-6.17125
CSF3R	-0.0649776	5.78475	-0.304845	0.760732	0.935702	-6.1713
NUP205	-0.0291488	6.33428	-0.383968	0.701321	0.915253	-6.1713
TYK2	0.0307153	7.2294	0.518427	0.604608	0.878579	-6.17142
TAB2	0.03855	6.74716	0.432622	0.665653	0.903277	-6.17172
IGHA1	-0.0456105	5.90866	-0.230932	0.817552	0.955435	-6.17173
DOCK8	-0.0640632	7.6006	-0.525572	0.599641	0.875947	-6.17175
H6PD	-0.0112448	5.56888	-0.0896195	0.92866	0.985268	-6.17184
RPS18	0.0642811	10.6306	0.656233	0.512264	0.837384	-6.17189
HIVEP2	-0.0236042	5.65388	-0.160012	0.872998	0.971894	-6.1719
PDCD2	0.019945	5.6791	0.271739	0.786042	0.943181	-6.1721
SPG7	-0.0285731	6.35706	-0.431268	0.666637	0.903353	-6.17215
ESYT2	0.0628631	7.72295	0.535864	0.592518	0.873298	-6.17218
NUDT4	0.055373	6.79381	0.45369	0.650436	0.89688	-6.17244
MXD3	0.0435426	5.58658	0.345499	0.730003	0.926405	-6.17246
ABCC5	0.0141718	5.35152	0.141673	0.887449	0.974588	-6.17251
ROGDI	-0.0200025	5.21251	-0.18358	0.854488	0.965987	-6.17253
DDX56	-0.0240705	5.78841	-0.311029	0.756032	0.934372	-6.17264
LSM12	-0.0104801	5.66838	-0.164227	0.869682	0.970589	-6.17312
HSP90AB1	-0.0641615	9.78299	-0.621938	0.534536	0.847087	-6.17336
TJAP1	0.00790322	5.42331	0.120719	0.904009	0.979627	-6.17339
PPP4R1	-0.0297808	6.29993	-0.41177	0.680853	0.908529	-6.17366
CYFIP1	0.0444965	5.67142	0.223372	0.823424	0.958007	-6.17376
TPX2	-0.000121978	5.46411	-0.000949148	0.999243	0.999799	-6.17384
NT5DC2	0.0261627	5.23483	0.143072	0.886346	0.97437	-6.17398
GSK3B	-0.0177254	5.58049	-0.197761	0.843389	0.962945	-6.17411
ARID5B	-0.0509514	5.86422	-0.241197	0.809595	0.952405	-6.17413
TXNL4A	0.0113926	5.35301	0.159143	0.873681	0.971991	-6.17443
CRTAP	0.046104	6.52822	0.419879	0.674926	0.906844	-6.17452
JTB	-0.027084	6.60732	-0.456504	0.648414	0.896164	-6.17461
RAB8B	0.00552653	5.65675	0.0428381	0.965864	0.99265	-6.17493
BCCIP	-6.11599e-05	5.2992	-0.000985805	0.999214	0.999799	-6.17496
NUDT1	-0.0237915	5.16317	-0.209379	0.834319	0.961172	-6.17499
RPL9	-0.0825802	9.85947	-0.629042	0.529882	0.845531	-6.17517
JAK1	0.0436749	7.57758	0.522718	0.601622	0.876999	-6.17522
HLA-DQB1	0.145234	7.34417	0.518553	0.60452	0.878579	-6.17522
FAM107B	0.0719696	7.58275	0.525652	0.599585	0.875927	-6.17526
LYL1	-0.0100967	5.4734	-0.0901853	0.928211	0.985098	-6.1753
LRP5	0.0341187	5.68667	0.233308	0.815709	0.954788	-6.17533
RNF19B	-0.000525649	5.4226	-0.00399951	0.996812	0.999304	-6.17534
BHLHE40	-0.0169054	5.68928	-0.0726169	0.942168	0.988751	-6.17538
PQBP1	-0.0267476	5.93273	-0.371916	0.710263	0.918469	-6.17547
BICD2	0.0353376	6.29804	0.367499	0.71355	0.919766	-6.17549
TMOD3	-0.0157349	5.70391	-0.17813	0.858762	0.967153	-6.17569
TRAPPC8	-0.0284296	6.14102	-0.340239	0.733955	0.926754	-6.17582
MORC3	-0.00508421	5.53834	-0.0630446	0.94978	0.990312	-6.17605
BRMS1	0.0138255	5.27871	0.193415	0.846787	0.963737	-6.17606
USP20	0.00826144	5.42061	0.0920157	0.926758	0.984983	-6.17611
TNFAIP2	-0.00130827	5.26687	-0.00650414	0.994816	0.999079	-6.17624
PAK1	0.0352155	5.7863	0.28753	0.773939	0.939731	-6.17626
VPS16	-0.00810819	5.18827	-0.109786	0.912665	0.981753	-6.17628
FLNB	-0.0851271	6.72975	-0.421668	0.673621	0.90618	-6.17632
SDCBP	0.0182079	5.83912	0.141443	0.887631	0.974603	-6.17648
GPI	-0.0449337	7.13879	-0.478325	0.632827	0.889337	-6.17653
RPL7L1	0.0282572	6.22617	0.379809	0.704402	0.916076	-6.17659
LYRM4	0.00250095	5.43164	0.0235232	0.981251	0.996473	-6.17661
LRRC47	-0.00197997	5.29875	-0.020613	0.98357	0.996559	-6.17665
RAB18	-0.017572	5.68133	-0.204456	0.83816	0.961541	-6.17701
TMA7	-0.030721	6.63881	-0.464614	0.642603	0.893995	-6.17735
NIPA2	0.0166908	5.81369	0.232277	0.816508	0.955031	-6.17752
MIGA2	-0.0160525	5.32936	-0.210025	0.833815	0.961129	-6.17771
ERCC1	0.025973	5.88323	0.331938	0.740207	0.929305	-6.17772
YIPF3	0.0236566	5.96229	0.34511	0.730295	0.926419	-6.17804
AEBP1	-0.114709	7.49605	-0.510108	0.610415	0.880181	-6.17812
SDR39U1	-0.0296569	5.70643	-0.362855	0.717013	0.921429	-6.17814
ARFGAP2	0.031308	6.8188	0.472572	0.636921	0.890947	-6.17818
CMPK1	-0.0356961	7.01536	-0.469549	0.639077	0.892094	-6.1782
MKI67	-0.0614916	6.78014	-0.403941	0.686594	0.910191	-6.17836
MAPKBP1	0.0399645	6.25931	0.278851	0.780584	0.941716	-6.17856
TFAM	0.0151378	5.64171	0.194932	0.845601	0.963336	-6.1787
SSR3	-0.0112979	5.65801	-0.108989	0.913297	0.981907	-6.17874
HSD17B11	-0.0184424	5.79245	-0.169254	0.86573	0.969874	-6.17887
RSF1	0.00916246	5.70609	0.112427	0.910573	0.9812	-6.17904
OSBPL9	-0.0193895	5.87806	-0.261574	0.79386	0.946337	-6.17909
ARFGEF1	0.0182779	5.90264	0.197359	0.843703	0.962945	-6.17951
MROH1	-0.00107359	5.36067	-0.0112481	0.991034	0.99816	-6.17957
POLR3E	0.00912297	5.48166	0.111722	0.911131	0.9812	-6.17974
NAPA	0.0287337	6.24232	0.379271	0.704801	0.916214	-6.1799
SFXN1	0.0306348	5.56859	0.162577	0.87098	0.971183	-6.18031
COX20	0.00780143	5.3952	0.075899	0.939559	0.988352	-6.1804
EIF4A3	-0.0541107	6.52173	-0.407621	0.683892	0.909677	-6.18043
WDR11	-0.0109135	5.55807	-0.130017	0.896655	0.977311	-6.18049
PSD3	-0.0393511	5.55697	-0.203799	0.838672	0.961541	-6.18051
AC004687.1	0.0250473	4.95655	0.136086	0.89186	0.976147	-6.18053
QRSL1	-0.0117777	5.44314	-0.0936229	0.925482	0.984513	-6.18074
AHSA2	0.0418937	7.04686	0.480766	0.631093	0.889237	-6.18119
EIF3B	0.0392966	7.47799	0.518636	0.604463	0.878579	-6.18122
NSUN5P1	-0.034995	6.14507	-0.332567	0.739733	0.929305	-6.18123
TMED9	-0.0320589	6.10931	-0.400006	0.689485	0.911478	-6.18126
TNK2	0.0510723	6.61464	0.418308	0.676072	0.907175	-6.18126
ARAP2	0.054802	6.61771	0.425116	0.671109	0.905453	-6.18149
EIF2B5	0.0198546	5.69301	0.271258	0.786411	0.943181	-6.1816
MKLN1	0.00513189	5.66751	0.0587359	0.953208	0.990902	-6.18161
SCAF4	-0.0335306	6.42294	-0.339844	0.734253	0.926928	-6.18184
PFKP	0.0490022	5.94382	0.216491	0.828777	0.959617	-6.18207
HK1	-0.0314433	5.98464	-0.295306	0.768	0.937581	-6.18207
PPP3CA	-0.0271567	5.77055	-0.236991	0.812854	0.953903	-6.18221
SCPEP1	-0.0237537	5.71586	-0.167509	0.867102	0.970076	-6.18223
TRAF7	-0.0298141	6.35456	-0.3715	0.710573	0.918469	-6.18231
MPHOSPH9	-0.00480172	5.60641	-0.0531948	0.957618	0.991271	-6.18277
LRRFIP1	0.0518123	7.79856	0.507629	0.612151	0.880579	-6.18299
RPL23A	-0.0478315	9.86597	-0.613158	0.540316	0.849584	-6.18303
IL17RA	0.0528556	6.36395	0.325833	0.744817	0.930896	-6.18319
CMTM7	0.056901	6.4438	0.39572	0.692641	0.91255	-6.18321
SRSF4	0.0317798	7.2816	0.4665	0.641254	0.893273	-6.18339
THRAP3	-0.037615	7.09781	-0.470594	0.638331	0.891762	-6.18348
FAM199X	0.00593562	5.68911	0.0593793	0.952696	0.990835	-6.18349
OGDH	0.0241171	5.90638	0.260427	0.794744	0.94651	-6.18362
DYNC1LI1	-0.001133	5.3845	-0.0152084	0.987878	0.997378	-6.18371
PI4KB	0.0251723	6.56689	0.415468	0.678147	0.907461	-6.18378
PSMA1	0.0230536	6.84189	0.451057	0.65233	0.897947	-6.18451
APAF1	-0.0206215	5.7129	-0.160878	0.872316	0.971692	-6.18453
SGSM3	-0.0408253	6.41457	-0.414283	0.679014	0.907793	-6.18457
2007-09-01	0.0329546	7.30927	0.474626	0.635458	0.890614	-6.18475
THOP1	-0.0186542	5.59959	-0.2432	0.808045	0.951883	-6.18476
HACD3	0.0146251	5.67861	0.184187	0.854013	0.965987	-6.18492
CCDC117	-0.0191893	5.61055	-0.20116	0.840733	0.962258	-6.18495
NXF1	-0.0405355	7.80567	-0.526832	0.598766	0.875795	-6.18509
MARF1	0.0366942	6.93346	0.441209	0.659434	0.900694	-6.18525
APOL6	0.0314212	5.90505	0.258757	0.796031	0.946694	-6.18581
YLPM1	-0.0270958	7.03603	-0.452048	0.651617	0.897545	-6.18601
MGA	-0.00648377	5.64688	-0.070646	0.943735	0.989054	-6.18624
SART3	0.018652	5.66259	0.228008	0.819822	0.956278	-6.18646
TMEM259	0.0413363	7.26985	0.50168	0.616323	0.882354	-6.18663
PIK3R5	-0.0335149	5.88717	-0.279033	0.780444	0.941716	-6.18685
AP1S2	-0.00130376	5.72904	-0.0105324	0.991605	0.998341	-6.18689
RSL1D1	-0.0444157	7.05649	-0.43446	0.66432	0.903277	-6.187
TAB3	0.00356966	5.73404	0.0424295	0.966189	0.992653	-6.18717
TWF2	-0.0058636	5.45038	-0.0688801	0.945139	0.98952	-6.18721
ATP6V1E1	-0.0144562	5.66987	-0.208834	0.834744	0.961172	-6.18732
MIS18BP1	0.0393711	6.48491	0.371084	0.710881	0.918572	-6.18753
SLC39A7	0.00323395	5.17067	0.0357597	0.971502	0.993558	-6.18759
CUL9	-0.0233012	6.0998	-0.328124	0.743086	0.93019	-6.18778
CBX3	-0.0345858	7.2867	-0.487349	0.626428	0.88775	-6.18811
RNF41	0.0194944	5.81388	0.22813	0.819727	0.956263	-6.18815
YY1AP1	0.0255596	6.8093	0.410022	0.682133	0.909022	-6.18816
HIST1H2AC	0.036146	5.62184	0.182942	0.854988	0.966309	-6.18817
BOD1L1	0.026798	6.34762	0.274547	0.783886	0.942682	-6.18838
LIMK2	-0.0065173	5.41789	-0.0614597	0.951041	0.990453	-6.18849
ATP5B	0.0408456	9.08014	0.575095	0.565732	0.86213	-6.18864
ASAH1	-0.00421618	5.85679	-0.0350148	0.972095	0.993984	-6.18874
GNL3	-0.0229844	5.88802	-0.258058	0.79657	0.946772	-6.18878
PACS2	-0.0314545	6.20488	-0.360405	0.718841	0.921548	-6.18886
C20orf24	0.0235549	5.90422	0.288179	0.773443	0.939544	-6.18897
SLC25A28	-0.0036073	5.20509	-0.0477187	0.961978	0.991723	-6.18908
DDX19A	0.00553352	5.50678	0.0811145	0.935414	0.987765	-6.18912
POLR2C	-0.016662	5.64507	-0.265683	0.790697	0.944473	-6.1893
ISG20	0.0669456	6.37376	0.40352	0.686902	0.910279	-6.18944
RHOH	-0.0485864	6.2861	-0.34701	0.728869	0.925787	-6.18968
PARP12	0.0244335	5.49048	0.178462	0.858502	0.967151	-6.19064
CHTOP	-0.0304667	6.74641	-0.425555	0.67079	0.905201	-6.19082
TMEM50A	0.025034	6.45396	0.365405	0.71511	0.920489	-6.19106
MCM3AP	-0.0350238	6.94544	-0.441001	0.659585	0.900779	-6.19113
IRF7	0.0490951	5.86406	0.303262	0.761937	0.935702	-6.19129
HNRNPH2	-0.0326768	6.20802	-0.331166	0.74079	0.929305	-6.19134
CD24	0.119135	8.29615	0.542554	0.587909	0.871448	-6.1915
FAM168A	-0.026571	6.13086	-0.307569	0.75866	0.935175	-6.19156
S100A6	0.00624475	5.95935	0.0399837	0.968137	0.993097	-6.19162
TXNL1	-0.00854795	5.77893	-0.116749	0.90715	0.980189	-6.19163
FAM120A	-0.0288664	6.94928	-0.408878	0.682971	0.909161	-6.19164
NCOA2	-0.0114785	5.78574	-0.151109	0.880008	0.973182	-6.19166
UBE2I	0.0397314	7.27378	0.486833	0.626793	0.887784	-6.19168
FOXJ3	-0.0257257	6.51836	-0.355721	0.722342	0.923258	-6.19169
ISY1	0.00705921	5.45814	0.0908671	0.927669	0.985072	-6.19172
EPM2AIP1	-0.0190998	5.87269	-0.24017	0.81039	0.952801	-6.19196
TSR1	0.00514374	5.50426	0.0665993	0.946953	0.989666	-6.192
STK32B	0.000209392	5.2138	0.000999391	0.999203	0.999799	-6.19204
P2RY8	0.0704597	7.47599	0.487273	0.626482	0.88775	-6.19209
KIAA0040	-0.0124153	5.55611	-0.105523	0.916043	0.982063	-6.19228
SNRPA	0.0250979	6.40074	0.381911	0.702844	0.915735	-6.19252
DNAJB2	-0.00405231	5.2099	-0.0349927	0.972113	0.993984	-6.1926
CLASRP	0.0246703	6.3546	0.398981	0.69024	0.911784	-6.19262
TNKS2	0.0197017	6.40153	0.346763	0.729054	0.925907	-6.1927
BLCAP	0.0354107	5.83414	0.297414	0.766392	0.937424	-6.19271
RAD23B	-0.0337763	6.95825	-0.439208	0.660881	0.901526	-6.19298
POLD4	-0.0180081	5.64885	-0.207937	0.835443	0.961424	-6.19325
NFKB1	0.0413664	6.45851	0.340654	0.733644	0.926754	-6.19341
NDUFC2	0.00903497	5.54876	0.0912805	0.927341	0.985072	-6.19373
OTUD5	0.0240734	6.49143	0.395813	0.692572	0.91255	-6.19374
FOXK2	0.0407947	6.63384	0.403611	0.686835	0.910279	-6.19381
ATP6V0D1	-0.0288436	6.13972	-0.310582	0.756371	0.934372	-6.19383
LRPAP1	0.023891	5.88961	0.272617	0.785367	0.943181	-6.19403
SOD2	0.0773312	8.16477	0.498222	0.618755	0.883547	-6.19407
NPIPB12	-0.0449167	6.90004	-0.343641	0.731399	0.92649	-6.19416
PLEKHB2	0.0315026	6.38692	0.328122	0.743088	0.93019	-6.19425
RHPN1	0.00918418	5.4262	0.0518507	0.958688	0.991271	-6.19427
AP5Z1	-0.00395469	5.47132	-0.0436287	0.965234	0.992459	-6.19433
RPL22L1	-0.000528065	5.70489	-0.00479437	0.996178	0.999148	-6.1944
LY6E	-0.0543094	5.92308	-0.271798	0.785997	0.943181	-6.19447
CD55	-0.00622318	5.88512	-0.0474962	0.962155	0.991723	-6.19463
ITCH	0.0153251	5.85874	0.176443	0.860085	0.96733	-6.19466
SCAND1	-0.0257091	5.8521	-0.302548	0.76248	0.935702	-6.19478
SMARCA2	-0.0586152	7.62581	-0.484701	0.628303	0.888225	-6.19494
ZCCHC8	-0.00551377	5.66603	-0.0649021	0.948303	0.990312	-6.19495
FADS3	-0.0522674	6.60225	-0.395627	0.69271	0.91255	-6.19496
HNRNPH1	0.0461913	10.2094	0.6066	0.544654	0.851232	-6.19502
GATS	-0.0147311	5.48063	-0.106699	0.915111	0.982015	-6.19505
HLX	-0.0387015	5.58152	-0.183978	0.854176	0.965987	-6.19511
ZNF335	-0.0162398	5.94855	-0.196389	0.844462	0.963123	-6.1953
PUM2	0.0281968	7.08044	0.429167	0.668163	0.904162	-6.19544
ZNF384	0.0287586	6.26129	0.273441	0.784735	0.942917	-6.19567
SREK1	-0.0401841	7.58234	-0.449041	0.653782	0.898232	-6.19568
AMZ2	0.00366897	5.4839	0.0405458	0.96769	0.992928	-6.19586
CERK	-0.0451048	6.82923	-0.431644	0.666364	0.903353	-6.19594
RBPJ	0.0278551	6.31819	0.305575	0.760177	0.935599	-6.19604
FIS1	-0.00813398	5.49372	-0.125742	0.900035	0.978555	-6.19614
RPS14	0.0495223	9.67645	0.593556	0.553333	0.85556	-6.19619
HMGB3	0.0194105	5.3189	0.122724	0.902422	0.979276	-6.1962
TRIM41	-0.0149551	5.69028	-0.230558	0.817842	0.955466	-6.19634
RBM25	0.035721	8.12133	0.504569	0.614296	0.881491	-6.19657
GRAP	-0.0247912	5.42077	-0.18439	0.853853	0.965987	-6.19677
SRGAP2	0.0231455	5.97745	0.212257	0.832076	0.96064	-6.19691
NPC2	-0.0118552	5.63361	-0.108048	0.914042	0.981911	-6.19695
EGLN2	0.0219234	5.92827	0.289916	0.772115	0.939013	-6.19698
MBNL1	-0.0567511	8.55676	-0.510883	0.609873	0.880111	-6.197
ZADH2	-0.00119063	5.58949	-0.0121967	0.990278	0.997939	-6.19701
PRDX5	0.0152619	5.41488	0.153852	0.877848	0.972941	-6.19718
MARK3	-0.0194374	6.27429	-0.322319	0.747474	0.931541	-6.19719
RPL18A	0.0508111	10.2641	0.608342	0.5435	0.851046	-6.19721
RRP1B	0.000285282	5.64146	0.00297528	0.997628	0.999484	-6.19723
U2AF1	0.0599471	7.15391	0.406855	0.684454	0.91001	-6.19743
MYO15B	-0.0556091	8.4333	-0.542149	0.588187	0.871448	-6.19754
LGALS9	-0.0575724	7.82991	-0.508228	0.611731	0.880506	-6.19784
PSMD4	-0.0244211	6.23625	-0.3511	0.725802	0.924254	-6.19785
TMEM43	0.00966999	5.79166	0.129322	0.897204	0.977356	-6.19788
HAUS4	-0.00451144	5.46895	-0.0487503	0.961156	0.991632	-6.19796
N4BP2	0.00725466	5.86378	0.0799903	0.936307	0.98785	-6.19815
RTCB	-0.00599056	5.55811	-0.0777256	0.938107	0.988003	-6.19816
MAP3K11	-0.0366091	6.95122	-0.4328	0.665525	0.903277	-6.19836
DVL3	-0.0266028	6.87131	-0.410913	0.68148	0.909022	-6.19838
HERC2P9	-0.00349849	5.65393	-0.0370146	0.970502	0.993327	-6.19842
CCNDBP1	-0.0235696	6.33166	-0.317894	0.750824	0.932512	-6.19845
MEMO1	-0.00998405	5.77059	-0.168305	0.866476	0.969987	-6.19848
SNU13	-0.0274056	6.57503	-0.395104	0.693095	0.91255	-6.19855
GOLPH3	0.0189841	5.96219	0.207807	0.835545	0.961443	-6.19867
EVI2B	0.0364647	6.54465	0.253078	0.800411	0.947951	-6.1987
DBN1	0.0666007	6.70263	0.41536	0.678226	0.907461	-6.19871
PDPK1	0.0210874	6.03321	0.238721	0.811513	0.953259	-6.19894
CERS6	0.0142269	5.88355	0.133928	0.893564	0.976473	-6.19898
TELO2	0.0112176	5.4444	0.104853	0.916575	0.982105	-6.19905
ATM	-0.0335924	6.89976	-0.378045	0.70571	0.916673	-6.19907
CLTA	0.016193	5.80377	0.184084	0.854093	0.965987	-6.19924
BSG	-0.0446368	7.5263	-0.469754	0.638931	0.892094	-6.19977
YWHAE	-0.0442825	7.99352	-0.49605	0.620284	0.88445	-6.19983
CD82	0.0395022	5.88729	0.198621	0.842717	0.96291	-6.20001
ABHD17A	-0.0317027	6.33638	-0.321497	0.748096	0.931737	-6.20028
SRP68	-0.013278	5.72089	-0.169126	0.865831	0.969881	-6.20045
H2AFY	-0.0602698	9.33148	-0.563728	0.573433	0.865482	-6.2005
LETM1	-0.0109203	5.77182	-0.137542	0.89071	0.975951	-6.20084
GMIP	0.0225928	6.16346	0.281972	0.778193	0.941385	-6.20085
PDIA3	0.0440632	8.05354	0.50869	0.611407	0.880506	-6.20086
LUZP1	0.0251723	6.14779	0.209161	0.834489	0.961172	-6.20158
HLA-DMA	-0.0672525	7.88489	-0.514373	0.607435	0.879007	-6.20174
ZDHHC8	0.00741436	5.6841	0.0777902	0.938056	0.988003	-6.20179
VAT1	0.000106396	5.82545	0.000774548	0.999383	0.999823	-6.20183
EIF4B	0.046209	9.22675	0.555752	0.578866	0.867182	-6.20187
RCOR1	0.0214959	6.13515	0.221735	0.824697	0.958489	-6.20208
ZNF276	-0.00794728	5.64986	-0.0743258	0.940809	0.988733	-6.2021
DNAJA1	-0.0513081	7.57681	-0.471975	0.637347	0.891301	-6.20244
HSPA9	0.0290083	7.54373	0.469313	0.639245	0.892094	-6.2026
ZFP91	0.0282755	7.3853	0.442949	0.658177	0.900198	-6.20262
CLCN7	-0.0579638	7.38806	-0.474367	0.635642	0.890614	-6.20264
ELAC2	-0.0187918	5.93078	-0.241616	0.809271	0.952322	-6.20274
CDC37	-0.0267125	7.0282	-0.448799	0.653956	0.898232	-6.20302
DUT	-0.0258982	6.56765	-0.394973	0.693192	0.91255	-6.20314
PIK3CD	-0.0542652	8.06364	-0.502475	0.615765	0.882276	-6.20323
SRSF6	-0.0470696	8.57197	-0.53537	0.592859	0.873514	-6.20323
NUCB2	0.0291417	6.26211	0.23621	0.813459	0.95407	-6.20332
PSMC6	-0.0196205	6.15723	-0.279786	0.779868	0.941716	-6.20341
IRF9	-0.0349169	5.76008	-0.219913	0.826114	0.958745	-6.20362
CLK1	0.0441607	8.50174	0.513061	0.608351	0.879086	-6.2039
PIKFYVE	0.0318192	6.86575	0.367426	0.713605	0.919766	-6.20395
LTA4H	-0.034722	6.47381	-0.30756	0.758667	0.935175	-6.20423
FRMD4B	0.0143173	5.70302	0.0612939	0.951173	0.990453	-6.20464
DDX1	0.00771506	5.71904	0.116658	0.907222	0.980189	-6.20483
ELP2	0.0197679	6.08149	0.243143	0.808089	0.951883	-6.20496
WDR34	0.00866291	5.48893	0.0953103	0.924143	0.983998	-6.20519
PHF21A	-0.0106545	5.87009	-0.142801	0.88656	0.97437	-6.20525
IQSEC1	0.0365407	6.63032	0.295471	0.767873	0.937581	-6.20582
IGHG1	-0.0266071	5.94112	-0.130976	0.895897	0.977311	-6.20595
RBM42	-0.013236	5.71337	-0.194143	0.846218	0.963586	-6.20599
RNF130	0.0382334	6.02711	0.194253	0.846132	0.963586	-6.20599
BTF3L4	0.019107	6.18032	0.252927	0.800528	0.94801	-6.20611
WDR81	-0.0110081	5.85668	-0.116063	0.907694	0.980219	-6.20613
CYTH2	-0.0245156	6.33655	-0.347961	0.728155	0.925773	-6.20645
FAM160B2	-0.00456963	5.65321	-0.0572136	0.95442	0.990996	-6.20649
RNF139	0.0192632	6.2506	0.211755	0.832467	0.960868	-6.20649
LST1	0.0202188	5.62436	0.107184	0.914727	0.981911	-6.2069
UHMK1	-0.027295	6.85317	-0.3783	0.705521	0.916673	-6.20711
APLP2	-0.0547979	6.95616	-0.385227	0.700389	0.915106	-6.20715
PRELID3B	0.0153078	5.97455	0.183712	0.854385	0.965987	-6.20727
BLNK	-0.0581014	6.38442	-0.342255	0.73244	0.926687	-6.2074
GTPBP2	0.0150249	5.90797	0.220661	0.825533	0.958651	-6.20754
LYN	-0.0122385	6.20976	-0.109379	0.912988	0.981753	-6.20755
MFF	0.00105379	5.73623	0.0189146	0.984924	0.996612	-6.20802
HDAC7	0.0396968	7.31689	0.45415	0.650106	0.896698	-6.20803
ARFGAP1	-0.0269894	5.99624	-0.286705	0.77457	0.940013	-6.20827
PRKAR1A	-0.0486586	7.44931	-0.436027	0.663184	0.902775	-6.2083
NUSAP1	0.0186339	5.86426	0.167983	0.866729	0.969987	-6.20852
MSL3	0.0122845	5.88644	0.128787	0.897627	0.977444	-6.20902
GOLGB1	0.014645	6.1259	0.15514	0.876833	0.972668	-6.2091
GMPS	-0.00347847	5.91326	-0.0488271	0.961095	0.991632	-6.20937
SZT2	-0.0179615	6.45797	-0.286481	0.774742	0.940133	-6.20941
LBH	0.00434638	5.7102	0.0313743	0.974996	0.994136	-6.20961
ZDHHC3	-0.00149013	5.72	-0.0230463	0.981631	0.996499	-6.20995
USP9X	0.0377064	7.00321	0.359677	0.719385	0.921853	-6.21006
HLA-B	-0.0750782	10.763	-0.603254	0.546874	0.852123	-6.21007
GGA1	-0.0131118	5.97568	-0.210794	0.833215	0.961086	-6.21024
CSRNP1	0.0658963	8.11461	0.494286	0.621528	0.885398	-6.21043
RANBP1	0.0275151	6.4333	0.338622	0.735172	0.92708	-6.21045
PITPNM1	-0.0102201	5.74853	-0.0814623	0.935138	0.98761	-6.21048
EIF6	0.0170915	6.02927	0.259861	0.79518	0.946524	-6.2107
NDUFV1	0.0242845	6.63789	0.401112	0.688672	0.911116	-6.21081
VPS52	-0.00367702	5.62777	-0.050576	0.959703	0.991271	-6.21104
DNTTIP2	0.0135593	6.15106	0.151269	0.879883	0.973119	-6.21105
ST13	0.0375701	7.63357	0.454352	0.649961	0.896679	-6.21108
IGKC	-0.0475018	6.44826	-0.27773	0.781444	0.941716	-6.21116
CTPS1	0.0123157	5.6483	0.119456	0.905008	0.980054	-6.21174
ZNF318	-0.00188695	5.92745	-0.0113115	0.990984	0.99816	-6.21201
RAD54L2	0.00218468	5.8202	0.0306314	0.975587	0.994316	-6.21255
C7orf26	0.0131505	5.82658	0.153855	0.877845	0.972941	-6.21259
ANXA6	0.0532203	6.51468	0.316261	0.752062	0.932938	-6.21266
KMT5A	-0.00208452	5.68615	-0.0245381	0.980442	0.996241	-6.21271
ZNF316	-0.0309583	6.10242	-0.29546	0.767882	0.937581	-6.21274
CREBZF	0.0281469	6.59582	0.334734	0.738099	0.92836	-6.21302
NFE2L1	-0.0211252	6.0702	-0.249479	0.80319	0.949427	-6.21315
NDUFB9	0.00859737	5.78209	0.122046	0.902958	0.979434	-6.21325
DENND4B	-0.0336995	7.44727	-0.442947	0.658178	0.900198	-6.21328
ZNHIT1	0.00525684	5.76245	0.0866247	0.931038	0.986153	-6.21328
PRPF3	0.0145411	5.96306	0.218734	0.827031	0.958963	-6.21334
NHP2	-0.0142288	5.83557	-0.217792	0.827765	0.959135	-6.21334
TMEM131L	0.052127	7.18247	0.392767	0.694818	0.912919	-6.21346
KIAA1551	-0.00083994	5.94862	-0.00709189	0.994347	0.999037	-6.21359
SCAF1	0.0136359	5.95861	0.181474	0.856139	0.966511	-6.21403
TOR1AIP1	-0.00902608	6.05522	-0.105944	0.91571	0.982063	-6.21422
SNHG5	-0.0821597	7.5359	-0.404358	0.686287	0.910062	-6.21443
EML3	0.0185367	6.05278	0.266162	0.790329	0.944473	-6.21444
PIH1D1	-0.0207774	6.0478	-0.26343	0.792431	0.945244	-6.21459
PPP2R5A	0.0208846	6.32311	0.229873	0.818374	0.955466	-6.21496
SPCS1	0.000490873	5.88476	0.00655554	0.994775	0.999079	-6.21505
RANGAP1	0.0219538	6.31961	0.277365	0.781724	0.941716	-6.21514
ZBED5	-0.0170689	6.05145	-0.216467	0.828796	0.959617	-6.21522
ZFAS1	0.0380853	6.99624	0.377171	0.706359	0.916783	-6.21528
CDCA7L	0.0314863	6.49395	0.327966	0.743206	0.93019	-6.2153
MIB2	0.00276232	5.53629	0.0316229	0.974797	0.994136	-6.2153
AC126755.2	-0.0246071	6.13987	-0.190037	0.849431	0.965024	-6.2154
NDUFS3	-0.0142395	5.95909	-0.22124	0.825082	0.958489	-6.21542
JAK3	-0.0176957	6.00655	-0.126354	0.899551	0.978326	-6.21542
FERMT3	0.05872	7.21985	0.425585	0.670768	0.905201	-6.21575
NOP9	-0.00116555	5.64842	-0.0166254	0.986748	0.997134	-6.21577
WDR33	0.014942	6.22063	0.210865	0.83316	0.961086	-6.21581
MCMBP	0.000919065	5.87103	0.0108046	0.991388	0.998221	-6.21622
KLF2	0.0890386	8.04627	0.461615	0.644749	0.894375	-6.2164
DUS1L	-0.0217899	6.4262	-0.338071	0.735586	0.927192	-6.21648
SPI1	-0.0297736	6.64288	-0.335531	0.737499	0.928153	-6.21658
CDK13	0.0174696	6.36916	0.224337	0.822674	0.95757	-6.2166
PRDM2	0.0444958	7.65712	0.423569	0.672236	0.905996	-6.21672
C12orf49	0.0117972	5.88171	0.0911227	0.927466	0.985072	-6.2168
RNF19A	0.00871374	6.07085	0.102507	0.918434	0.982602	-6.21687
RPL10	-0.0590664	11.485	-0.603328	0.546824	0.852123	-6.21693
YWHAB	0.0359739	7.93341	0.452172	0.651528	0.897508	-6.21715
BTN2A1	-0.00904191	5.73422	-0.100838	0.919758	0.982872	-6.21733
NUTF2	0.0084411	5.83491	0.120041	0.904545	0.97986	-6.21762
LMNB2	0.0269262	6.52583	0.315697	0.75249	0.933242	-6.21771
TRANK1	0.025193	6.13617	0.207888	0.835482	0.961424	-6.21799
STAG3	-0.0787659	6.99505	-0.383635	0.701568	0.915268	-6.21808
COX7C	-0.0297033	7.30238	-0.413238	0.679778	0.907883	-6.2186
HIPK3	-0.0283617	6.86918	-0.321799	0.747868	0.931578	-6.21874
NDUFA11	-0.00597015	5.67869	-0.094342	0.924911	0.984355	-6.21882
PRRC2C	-0.0343976	8.21586	-0.45631	0.648554	0.896164	-6.21903
S100A4	-0.00775489	6.45446	-0.0466475	0.962831	0.991723	-6.21923
TRIM25	-0.0373165	6.48827	-0.302852	0.762249	0.935702	-6.21948
TSC2	0.0385219	6.89148	0.360835	0.71852	0.921548	-6.21955
SPIN1	-0.0307277	7.17321	-0.389114	0.697515	0.913888	-6.21966
ELOVL5	0.026637	6.28115	0.208205	0.835235	0.961337	-6.21975
PMPCB	0.0145637	6.19245	0.206612	0.836477	0.961466	-6.2198
CFL1	-0.0473258	9.36709	-0.53446	0.593487	0.873949	-6.2198
CRELD2	-0.00591349	5.63575	-0.0471405	0.962438	0.991723	-6.21983
SELENOT	0.0231897	6.64196	0.288764	0.772996	0.939307	-6.21989
EPS15	-0.00839434	6.16719	-0.11366	0.909596	0.980643	-6.22001
NUP160	0.0109929	6.08422	0.126189	0.899681	0.978326	-6.22001
OGFR	-0.00952177	5.82954	-0.120961	0.903817	0.979627	-6.22005
TMEM123	-0.0489286	8.31569	-0.474501	0.635547	0.890614	-6.22026
RRP7A	-0.0179642	5.8026	-0.151242	0.879904	0.973119	-6.22027
ENSA	0.0261199	7.23262	0.415545	0.678091	0.907461	-6.22072
PURB	0.0166234	6.14051	0.177523	0.859238	0.967169	-6.22097
C6orf106	0.0204257	6.40992	0.27835	0.780968	0.941716	-6.22106
KANSL1	0.0265965	6.93038	0.330395	0.741372	0.929305	-6.22163
SKIV2L	-0.00982823	5.83037	-0.133064	0.894248	0.976551	-6.22174
WNK1	0.040191	7.3741	0.342238	0.732453	0.926687	-6.22182
CSNK2B	-0.0203333	6.82947	-0.337171	0.736264	0.927284	-6.22196
KARS	-0.0223171	6.85854	-0.359729	0.719346	0.921853	-6.22204
THEMIS2	0.0501045	7.04242	0.387192	0.698936	0.914519	-6.22221
MBP	0.0122708	6.03155	0.0887112	0.929381	0.985728	-6.22235
RPLP1	0.0464338	10.2502	0.560914	0.575347	0.866037	-6.2224
REPS1	0.00795844	6.08797	0.0915746	0.927108	0.985001	-6.22249
LSM14A	-0.0264023	7.40345	-0.413551	0.679549	0.907883	-6.22267
PDXDC1	-0.0227655	6.35737	-0.237553	0.812418	0.953611	-6.22282
WDFY2	-0.020988	6.30341	-0.215918	0.829223	0.95984	-6.22287
NUCB1	-0.0239755	6.62097	-0.322501	0.747336	0.931456	-6.22296
ZKSCAN1	0.010751	6.01066	0.110493	0.912105	0.981709	-6.22298
C1QBP	0.0189225	6.29285	0.238352	0.811799	0.953431	-6.2233
C6orf48	0.040738	7.55065	0.437783	0.661913	0.902031	-6.22334
DNMT1	-0.0377399	7.58295	-0.427731	0.669207	0.904748	-6.22342
ARHGAP45	-0.0394912	8.37	-0.484053	0.628762	0.888346	-6.2235
MDM2	0.0671805	7.61534	0.4232	0.672505	0.905996	-6.22361
BCL7A	0.0616868	7.81854	0.420621	0.674385	0.906583	-6.22377
FBXW7	0.0502217	6.36756	0.31957	0.749555	0.932316	-6.22432
SMIM3	0.0724307	7.31268	0.37769	0.705974	0.916673	-6.22439
RBM23	-0.0242038	6.51317	-0.304412	0.761061	0.935702	-6.22458
PEBP1	0.0337673	7.41922	0.423299	0.672432	0.905996	-6.22501
LMNB1	-0.0326995	6.53099	-0.313555	0.754115	0.933812	-6.22552
SYNE3	-0.0526609	7.95073	-0.449431	0.653501	0.898232	-6.2256
U2AF1L5	-0.0477195	6.03813	-0.190457	0.849102	0.965024	-6.22565
MYL12A	-0.0404678	7.51534	-0.404316	0.686318	0.910062	-6.22591
PHF20L1	0.00558033	6.12379	0.0766038	0.938999	0.988319	-6.22603
TPGS2	0.00842891	6.12616	0.117719	0.906383	0.980189	-6.22609
LSM4	-0.00445491	5.78024	-0.0646114	0.948534	0.990312	-6.22624
WDR45B	-0.030593	6.55899	-0.298618	0.765474	0.937239	-6.22635
CDK5RAP3	-0.035346	7.26206	-0.419608	0.675124	0.90692	-6.22654
HNRNPH3	0.0325061	7.98623	0.446729	0.655448	0.898957	-6.2267
PI4KAP2	0.00481825	6.05845	0.0368991	0.970594	0.993327	-6.22672
ERAP1	-0.0270407	6.58811	-0.27672	0.782218	0.941918	-6.22683
RBM4	-0.0254272	6.91731	-0.351502	0.725501	0.924254	-6.22691
PMAIP1	-0.0466961	6.75121	-0.289022	0.772799	0.93925	-6.22704
UBR5	-0.0293686	7.43919	-0.371752	0.710385	0.918469	-6.22706
TOMM22	-0.00476476	5.96194	-0.0725092	0.942253	0.988751	-6.22742
CNOT7	0.0216004	6.72047	0.281923	0.778231	0.941385	-6.22749
PITRM1	0.00221697	5.88362	0.0286285	0.977183	0.99505	-6.22764
GCN1	-0.032881	7.03654	-0.347151	0.728763	0.925775	-6.22775
RTF1	-0.0236044	6.57991	-0.281777	0.778342	0.941385	-6.2278
PSMB7	0.018146	6.55327	0.310975	0.756073	0.934372	-6.22781
PFKL	-0.0576637	8.23799	-0.473114	0.636535	0.890757	-6.22807
RFWD3	0.0120268	6.1	0.147703	0.882693	0.973707	-6.22822
MSL2	-0.0285173	6.8275	-0.311413	0.75574	0.934372	-6.22824
CBFA2T3	0.0530587	6.99063	0.340476	0.733777	0.926754	-6.22825
TIAL1	0.0255811	6.9416	0.343113	0.731795	0.92649	-6.2287
HIF1AN	-0.00323728	5.95134	-0.0412772	0.967107	0.992837	-6.229
SIAH2	-0.00261324	6.1131	-0.0214531	0.982901	0.996557	-6.22969
PGAM1	0.029222	7.1836	0.363101	0.716829	0.921314	-6.22988
TECR	-0.0130988	6.0717	-0.154212	0.877564	0.972918	-6.22989
LAMTOR5	-0.0106323	6.21992	-0.174242	0.861813	0.967978	-6.23002
AP2B1	0.0318729	7.22114	0.367483	0.713562	0.919766	-6.23015
GNG2	0.0365069	6.29457	0.235885	0.81371	0.954087	-6.23038
IGBP1	-0.013299	6.14954	-0.137073	0.891081	0.975951	-6.23041
ARHGAP25	0.0107356	6.05458	0.0935254	0.925559	0.984513	-6.23049
CPT1A	-0.0448495	6.81046	-0.311459	0.755705	0.934372	-6.23083
UQCRH	0.0193712	6.86501	0.34323	0.731707	0.92649	-6.23088
BAZ1A	0.0281438	6.80648	0.278806	0.780619	0.941716	-6.2309
HPS1	0.0133855	6.12824	0.177629	0.859155	0.967169	-6.2309
DNTT	0.113564	7.93942	0.448809	0.653949	0.898232	-6.23094
ARHGAP4	-0.0449092	8.49313	-0.489528	0.624887	0.887049	-6.23099
RAB11B	0.0101835	6.07336	0.152058	0.879261	0.973073	-6.23112
SIPA1	-0.0473804	7.60411	-0.419807	0.674978	0.906844	-6.23128
OGT	-0.0556345	8.94607	-0.479729	0.631829	0.889237	-6.23128
KNTC1	-0.00455801	6.06509	-0.0446741	0.964402	0.99217	-6.23133
CLPTM1	0.00190005	5.99285	0.0281904	0.977532	0.995147	-6.23163
ITSN2	0.0149941	6.70407	0.208106	0.835311	0.961337	-6.23176
SRP14	0.029634	7.55811	0.404743	0.686005	0.910062	-6.2318
MCL1	0.0543461	8.8672	0.481057	0.630887	0.889237	-6.23181
DNAJC5	-0.00923083	6.14662	-0.0978895	0.922097	0.983462	-6.23214
NCLN	0.0217354	6.46723	0.273859	0.784414	0.942762	-6.23239
DKC1	0.0249709	6.36123	0.272059	0.785796	0.943181	-6.23266
GUSBP11	-0.00601419	5.99418	-0.0523564	0.958286	0.991271	-6.23271
PNP	0.0228002	6.42454	0.151782	0.879478	0.973073	-6.23335
FCGRT	0.00507376	5.85003	0.0339584	0.972937	0.994067	-6.23349
MAP1LC3B	0.0402928	7.56292	0.373019	0.709443	0.918378	-6.23359
APP	-0.0179335	5.99842	-0.0764656	0.939108	0.988319	-6.23364
ANKRD17	0.00709862	6.33708	0.0877197	0.930168	0.985794	-6.23367
ALYREF	-0.0174113	6.05842	-0.206758	0.836363	0.961466	-6.23404
RABEP2	0.00102378	5.96196	0.00950818	0.992421	0.998622	-6.23413
SLC25A29	0.0104537	5.96687	0.0612963	0.951171	0.990453	-6.23426
COPG1	0.00209518	6.11923	0.0285668	0.977232	0.99505	-6.23433
SND1	0.0281081	7.08766	0.335543	0.73749	0.928153	-6.23436
PXK	0.0103253	6.32177	0.0832207	0.933741	0.987074	-6.23444
STK4	0.0109034	6.38816	0.138429	0.89001	0.97559	-6.23451
UBE3A	0.00755609	6.30311	0.0986908	0.921461	0.983462	-6.23467
MAN2C1	0.0242656	6.46416	0.262575	0.793089	0.945852	-6.23493
COPE	0.0212181	6.84931	0.332521	0.739768	0.929305	-6.23495
WDR13	-0.0107963	6.05295	-0.145718	0.884259	0.974194	-6.23499
APRT	0.00142218	5.90761	0.0192824	0.984631	0.996612	-6.23554
RFTN1	-0.0363252	6.45828	-0.276119	0.78268	0.942083	-6.23558
ZNF207	0.0298187	8.48388	0.441406	0.659292	0.900619	-6.23571
SAMD4B	0.00552247	6.4536	0.0858807	0.931628	0.98635	-6.23585
CREB1	0.00582711	6.15545	0.0742968	0.940832	0.988733	-6.23587
HDAC5	0.0324467	7.16701	0.356403	0.721832	0.923116	-6.23591
SCARB2	0.00264892	6.0292	0.0316482	0.974777	0.994136	-6.23609
HTT	0.0188824	6.53693	0.193868	0.846433	0.963592	-6.23618
NONO	0.0368635	9.27019	0.492166	0.623024	0.88631	-6.23622
CCT2	0.0277581	7.3573	0.371946	0.710241	0.918469	-6.23625
MYLIP	0.0152148	6.64585	0.104697	0.916698	0.982105	-6.237
RPN1	0.0182943	6.76398	0.269589	0.787693	0.94357	-6.23702
SNRNP70	-0.0386678	8.54098	-0.479126	0.632258	0.889237	-6.23704
SUPT7L	0.0056233	6.13929	0.103746	0.917452	0.982449	-6.23704
RAP2C	0.00632255	6.12448	0.0617624	0.9508	0.990453	-6.2373
ENTPD4	0.0376415	7.33981	0.380506	0.703885	0.915848	-6.2375
DPP9	0.00455557	6.25064	0.0827628	0.934105	0.987204	-6.23776
STT3B	-0.035478	7.85207	-0.396125	0.692343	0.91255	-6.23808
PGK1	-0.040591	8.45617	-0.446829	0.655377	0.898957	-6.23813
LSM7	0.0229062	6.38346	0.233003	0.815946	0.954847	-6.23816
FAM32A	0.00409867	6.04693	0.0570541	0.954547	0.990996	-6.2383
SH3GLB2	-0.0231609	6.10321	-0.146888	0.883336	0.973707	-6.23865
SH3BGRL3	0.0400437	7.93219	0.406464	0.684741	0.910036	-6.23881
ETS1	-0.0327396	6.77736	-0.207247	0.835982	0.961444	-6.23899
ZNF292	0.00354632	6.45755	0.0418144	0.966679	0.992738	-6.23902
PSME1	0.0293634	7.79922	0.421462	0.673772	0.906204	-6.23913
RPL32	0.039841	9.78517	0.512391	0.608819	0.879243	-6.23968
FRYL	0.000950058	6.23638	0.0131274	0.989536	0.997647	-6.23982
FBXW2	-0.00294117	6.17567	-0.042899	0.965816	0.99265	-6.24053
MGAT1	0.0285288	7.17459	0.358566	0.720215	0.92239	-6.24054
KDM5C	0.0298838	7.29957	0.356594	0.721689	0.923089	-6.24056
USP10	-0.0153929	6.44774	-0.210194	0.833683	0.961086	-6.241
SNRPC	-0.00947961	6.17483	-0.152863	0.878627	0.972941	-6.24119
CHMP1B	-0.0232399	6.63801	-0.270409	0.787063	0.943286	-6.24141
UNK	0.00482294	6.07169	0.066452	0.94707	0.989666	-6.24176
PNN	0.0310933	8.0889	0.421826	0.673506	0.90618	-6.24207
CMTR1	0.0132795	6.14335	0.173608	0.86231	0.968217	-6.24229
CNBP	0.0306723	7.69229	0.397854	0.691069	0.912089	-6.24245
ZFP36	-0.0535657	8.22346	-0.397695	0.691186	0.912089	-6.24248
SNW1	0.0070184	6.209	0.103314	0.917795	0.982575	-6.24276
DIDO1	0.0201804	6.7344	0.243918	0.80749	0.95154	-6.24299
ARL6IP1	-0.0295592	7.23508	-0.322076	0.747658	0.931558	-6.24302
MCM4	-0.0269965	6.70132	-0.257116	0.797296	0.946946	-6.24447
RAD23A	0.0161481	6.74623	0.256404	0.797845	0.94705	-6.24455
NCOA3	-0.0036271	6.47616	-0.0422192	0.966357	0.992738	-6.24459
PNRC2	0.0235152	6.99934	0.302753	0.762324	0.935702	-6.24465
PANK3	-0.00704556	6.43598	-0.0780409	0.937857	0.988003	-6.24473
PATZ1	0.0108857	6.2036	0.129192	0.897307	0.977356	-6.24486
VASP	-0.00853483	6.19497	-0.0803857	0.935993	0.987801	-6.24499
KIF5B	-0.0242906	7.32517	-0.31617	0.752131	0.932967	-6.24509
NREP	0.0373956	7.0425	0.2934	0.769454	0.938471	-6.24517
GOLGA3	0.0151541	6.45946	0.152765	0.878704	0.972941	-6.24518
NOMO2	-0.00750696	6.28997	-0.0776757	0.938147	0.988003	-6.24521
NUP210	-0.0298512	7.06118	-0.192223	0.84772	0.964209	-6.2455
EIF2AK1	-0.0226124	6.99206	-0.28381	0.776786	0.94059	-6.24555
SLC9A7	-0.00323014	6.25715	-0.025238	0.979885	0.996154	-6.24565
CNOT2	0.0203437	6.87829	0.218447	0.827255	0.959112	-6.24568
DICER1	0.00277551	6.44294	0.0319238	0.974558	0.994136	-6.24605
MZT2B	0.0113577	6.01388	0.139136	0.889452	0.975322	-6.24634
ZFP36L1	-0.065064	8.18772	-0.39255	0.694978	0.912919	-6.24639
EIF2A	-0.00179502	6.51911	-0.0220972	0.982388	0.996522	-6.2469
PIK3C2B	0.0230278	6.43279	0.144238	0.885426	0.974194	-6.24713
EHMT1	0.0250293	6.76177	0.244827	0.806787	0.951194	-6.24739
POLD2	0.0102298	6.09974	0.115417	0.908205	0.980219	-6.24777
HNRNPA3	-0.0317624	8.94093	-0.449612	0.653371	0.898232	-6.24807
SRP72	0.0187293	6.97147	0.25764	0.796891	0.946816	-6.24814
NAP1L4	-0.0157004	6.66991	-0.253477	0.800103	0.947909	-6.24825
MORF4L2	0.0116298	6.50155	0.134934	0.89277	0.976397	-6.24833
PTP4A1	0.0268469	7.19975	0.2706	0.786917	0.943181	-6.24849
KDM1A	0.0216159	6.87719	0.266866	0.789787	0.944118	-6.24868
DAP3	-0.0065882	6.30644	-0.114162	0.909199	0.980542	-6.24873
GTF2IP4	0.0324829	7.00423	0.259998	0.795074	0.94651	-6.24952
UBE2Z	0.0104392	6.43084	0.158761	0.873982	0.972004	-6.24982
HNRNPU	0.0375858	9.51044	0.471203	0.637897	0.891662	-6.25002
OTUB1	0.0106211	6.46812	0.186351	0.852317	0.965747	-6.25019
KCTD20	-0.0203025	6.92996	-0.27087	0.786709	0.943181	-6.25027
MAP3K3	0.0153555	6.58171	0.194691	0.845789	0.96345	-6.25096
INF2	-0.0158035	6.47414	-0.149837	0.881011	0.973674	-6.25107
EBLN3P	-0.0238672	6.7568	-0.205547	0.837308	0.961535	-6.25137
RPS3A	0.0501998	11.1772	0.531796	0.595328	0.874553	-6.2515
SCAF11	0.025044	7.33604	0.28961	0.772349	0.939135	-6.25173
RFLNB	0.0230126	6.49626	0.11915	0.90525	0.980106	-6.25193
IGLL1	-0.0479612	6.45655	-0.171576	0.863906	0.968679	-6.25196
GIT2	-0.0139968	6.71295	-0.207663	0.835657	0.961443	-6.25203
PSMD13	-0.0103096	6.46973	-0.169672	0.865402	0.969666	-6.25246
RNF40	0.0157439	6.83385	0.229163	0.818925	0.955821	-6.2525
HNRNPA0	0.0307949	8.17735	0.422856	0.672755	0.905996	-6.2528
RABGGTB	-0.0148684	6.81741	-0.184018	0.854145	0.965987	-6.25289
IK	-0.016228	6.8817	-0.26341	0.792446	0.945244	-6.25312
NSUN2	-0.00127603	6.2094	-0.0157389	0.987455	0.997378	-6.25324
EXOC7	-0.0188205	7.04964	-0.292812	0.769903	0.938504	-6.25327
MBD6	0.000443617	6.435	0.00431558	0.99656	0.999247	-6.25331
PSME3	-0.0104063	6.62271	-0.174984	0.861231	0.967802	-6.25374
UHRF2	0.0326797	7.51898	0.319235	0.749809	0.932364	-6.25394
POLR2B	0.0137647	6.75582	0.186466	0.852227	0.965747	-6.25396
MDH2	0.0134263	6.70703	0.19102	0.848661	0.964649	-6.25412
VAMP1	0.0225239	6.34327	0.165282	0.868852	0.970589	-6.25423
KLF10	-0.0379322	7.0121	-0.198074	0.843144	0.962945	-6.25447
LIG1	0.00732746	6.2003	0.0872102	0.930573	0.986085	-6.25474
FTL	0.0485771	9.16469	0.449565	0.653404	0.898232	-6.25503
EIF4A2	0.0350582	9.41442	0.456803	0.6482	0.896164	-6.25515
ORMDL3	-0.00101202	5.97506	-0.0083405	0.993352	0.998667	-6.25537
SH3KBP1	-0.026214	7.01843	-0.229907	0.818347	0.955466	-6.25551
BAG6	-0.0237971	8.09077	-0.384252	0.70111	0.915253	-6.25553
SLC38A2	0.0390841	8.23256	0.380437	0.703937	0.915848	-6.25561
ANKHD1	0.0171559	7.14536	0.247526	0.8047	0.950443	-6.25563
PPP4R3B	0.00912308	6.62614	0.125845	0.899954	0.978518	-6.25564
WBP11	-0.0172738	7.05524	-0.191695	0.848133	0.964355	-6.25588
AHCY	0.007804	6.51418	0.0854473	0.931973	0.98635	-6.25599
TOPBP1	-0.00957618	6.58837	-0.134854	0.892833	0.976397	-6.25604
SPTLC2	0.0244906	6.66961	0.117054	0.906909	0.980189	-6.25632
CERS2	0.0128381	6.72186	0.195447	0.845198	0.963123	-6.25639
ERBIN	0.0185443	6.78566	0.157759	0.874771	0.972004	-6.25648
CTSD	0.000850672	6.59023	0.00648752	0.994829	0.999079	-6.25658
RPLP2	0.0354012	9.64173	0.474265	0.635715	0.890614	-6.25673
HSP90B1	-0.0498147	8.32672	-0.389218	0.697438	0.913888	-6.25676
DAP	-0.007082	6.46683	-0.0756765	0.939736	0.988353	-6.2568
DDX24	-0.0296621	7.68199	-0.323875	0.746297	0.931288	-6.25695
TUBGCP2	-0.00271383	6.33046	-0.0369263	0.970573	0.993327	-6.25697
ETV6	0.00445888	6.6254	0.0325749	0.974039	0.994136	-6.25698
HINT1	-0.0207365	7.17471	-0.283657	0.776903	0.94059	-6.25701
IRF1	-0.0479907	7.55604	-0.340628	0.733663	0.926754	-6.25732
ERGIC3	0.020332	7.2161	0.291352	0.771018	0.9388	-6.25735
E2F1	0.00611572	6.18252	0.0510893	0.959294	0.991271	-6.25757
SRCAP	0.00806302	7.06313	0.0724804	0.942276	0.988751	-6.2576
PLEKHA2	-0.00855309	6.56458	-0.0618061	0.950765	0.990453	-6.25766
UBE2Q1	0.00613311	6.31821	0.0869934	0.930745	0.986092	-6.25792
RPS9	0.0384605	10.0944	0.490258	0.624371	0.886916	-6.25808
ATP5O	0.0177641	6.89241	0.229643	0.818552	0.955601	-6.25833
BMS1	-0.00137439	6.41473	-0.0203472	0.983782	0.996598	-6.25857
GRK6	-0.00576309	6.46115	-0.0740123	0.941058	0.988733	-6.25874
SNHG3	0.0187847	6.79564	0.149126	0.881572	0.973674	-6.25875
MED24	0.000658914	6.39128	0.00885271	0.992944	0.998667	-6.2589
SF3B1	0.0302728	9.35505	0.443517	0.657766	0.900194	-6.25895
WDFY4	0.0236796	7.05322	0.158995	0.873798	0.971991	-6.25903
HLA-DRA	0.0766957	10.4769	0.502207	0.615954	0.882276	-6.25905
YY1	-0.0234198	7.64567	-0.318314	0.750507	0.932493	-6.2595
UBE2L3	0.00972599	6.65303	0.166209	0.868124	0.970519	-6.25951
HLA-DQA1	-0.00518297	6.5323	-0.0195424	0.984424	0.996612	-6.25951
BLOC1S6	0.00158533	6.81672	0.023308	0.981423	0.996479	-6.25978
TSPOAP1	0.0303248	6.44862	0.155987	0.876167	0.972458	-6.25992
PREX1	-0.0519332	7.98788	-0.358156	0.720522	0.922461	-6.26028
NCOR2	0.0256063	7.35515	0.260094	0.795	0.94651	-6.2604
CTCF	0.00343015	6.52411	0.0449802	0.964158	0.99215	-6.26067
UBE2E1	-0.00497845	6.3203	-0.061954	0.950648	0.990453	-6.26127
SATB1	0.053336	7.36898	0.281113	0.778851	0.941593	-6.26132
TRIO	0.00545762	6.56087	0.0375733	0.970057	0.993327	-6.26174
HECTD4	-0.0129615	7.04829	-0.139473	0.889186	0.975245	-6.26176
ATP5G3	-0.00752305	6.65422	-0.118909	0.905441	0.980108	-6.26224
CALM1	0.0400661	8.439	0.393984	0.693921	0.912746	-6.26225
TCERG1	-0.012585	6.88102	-0.177765	0.859048	0.967169	-6.26226
PTPRE	-0.045825	7.68579	-0.333243	0.739224	0.929123	-6.26245
BTG2	0.0515915	8.04972	0.362567	0.717227	0.921507	-6.26349
GPX4	0.00937908	6.43948	0.107235	0.914686	0.981911	-6.26362
UXS1	0.0108861	6.31888	0.0994418	0.920865	0.983462	-6.26362
FDFT1	-0.00438865	6.6527	-0.0463014	0.963106	0.991723	-6.26366
MYL12B	-0.0188316	7.15192	-0.230528	0.817866	0.955466	-6.26378
NCBP3	0.005689	6.79588	0.0608209	0.951549	0.990573	-6.26416
CUX1	0.0237442	7.43664	0.278948	0.78051	0.941716	-6.26429
CD63	0.00890349	6.56971	0.101113	0.91954	0.982872	-6.26454
CCT6A	0.0152969	7.00069	0.226626	0.820896	0.956732	-6.26456
MTA1	-0.0131111	6.79845	-0.178193	0.858712	0.967151	-6.26482
ACADVL	-0.0305906	7.78531	-0.363345	0.716647	0.921283	-6.26503
XPO6	0.0136235	6.83829	0.159227	0.873615	0.971991	-6.26513
MACF1	-0.0340071	8.69538	-0.378727	0.705205	0.916506	-6.26595
MYO1G	-0.0224579	7.02397	-0.197966	0.843229	0.962945	-6.26664
MTDH	0.0178005	7.22196	0.197388	0.84368	0.962945	-6.26695
MX1	0.00117454	6.49106	0.0047143	0.996242	0.999148	-6.26723
PPP1R18	0.0405171	8.71945	0.409387	0.682598	0.909022	-6.2673
PHIP	0.0105866	7.05782	0.0860366	0.931505	0.98635	-6.26737
USP4	-0.00434885	6.59443	-0.0723771	0.942358	0.988751	-6.26787
MARS	0.0174564	6.84924	0.184606	0.853684	0.965987	-6.268
EIF3A	0.0278289	8.12353	0.331664	0.740414	0.929305	-6.26829
SNRPB	-0.021704	7.64542	-0.310898	0.756131	0.934372	-6.26848
NKTR	0.0221512	7.86124	0.290853	0.771399	0.938893	-6.26858
SETD5	-0.00900231	6.94503	-0.101921	0.918899	0.982713	-6.2687
SH3TC1	-0.0421566	7.19503	-0.284816	0.776015	0.94039	-6.26899
CGGBP1	0.0134925	7.15265	0.205674	0.837209	0.961535	-6.26906
BTG1	-0.0410405	8.24252	-0.34337	0.731602	0.92649	-6.2699
ROCK1	0.0118324	7.17973	0.1563	0.87592	0.972446	-6.27004
PPP1CC	0.0203499	7.39688	0.249703	0.803017	0.949354	-6.27024
GPBP1	0.0114141	7.02722	0.15925	0.873597	0.971991	-6.27025
MYB	-0.0502336	8.67016	-0.371513	0.710562	0.918469	-6.27038
PHC1	0.00441325	6.86147	0.0398896	0.968212	0.993124	-6.27055
RAPGEF1	0.032057	7.66088	0.285614	0.775405	0.940195	-6.27058
C1orf43	0.00375437	6.66048	0.0559335	0.955438	0.991271	-6.27073
EP300	-0.0163577	7.54506	-0.204554	0.838083	0.961541	-6.2708
TOP1	0.00432365	6.83418	0.0454231	0.963805	0.991987	-6.27114
NSD1	-0.0113739	6.90828	-0.144852	0.884942	0.974194	-6.27119
WASHC4	-0.0105193	6.98308	-0.115371	0.908241	0.980219	-6.27135
HADHA	-0.01656	7.22293	-0.212923	0.831556	0.960548	-6.27147
ACAP1	-0.0113166	6.59151	-0.102425	0.918499	0.982602	-6.2717
RCC2	-0.0287011	7.91287	-0.324521	0.745809	0.931206	-6.27173
ZFR	0.00373938	6.92446	0.050277	0.959941	0.991271	-6.27184
UCP2	-0.0217256	7.31372	-0.165862	0.868396	0.970574	-6.27196
PPP1R15B	-0.0157355	7.21193	-0.144246	0.88542	0.974194	-6.27219
HMGB1P5	-0.0114613	6.85944	-0.103803	0.917407	0.982449	-6.27267
HSPB1	0.013906	6.67615	0.0777282	0.938105	0.988003	-6.27268
MAN2A2	-0.0146945	6.99572	-0.146975	0.883267	0.973707	-6.27277
DDOST	-0.013444	7.07537	-0.214846	0.830058	0.960166	-6.27285
XRN2	-0.00320984	6.85857	-0.0560566	0.95534	0.991271	-6.27382
ADAM10	-0.0166827	7.30248	-0.123761	0.901602	0.979174	-6.27383
CTC1	0.00084626	6.78439	0.00846203	0.993255	0.998667	-6.27403
CHD3	0.0331293	8.25307	0.347354	0.728611	0.925773	-6.27459
MCM2	0.0147248	6.88085	0.143124	0.886304	0.97437	-6.27592
SSR4	-0.00217987	6.60758	-0.0247465	0.980276	0.996241	-6.27608
MID1IP1	-0.00199958	6.51152	-0.0162849	0.98702	0.997195	-6.27639
TARDBP	0.0195003	7.57648	0.261141	0.794194	0.946359	-6.27643
ATP5G2	-0.0211152	7.93065	-0.309637	0.757089	0.934625	-6.27646
FAM53B	-0.0337249	7.52429	-0.226944	0.820649	0.956732	-6.2765
CALR	0.0394052	8.81993	0.382979	0.702053	0.915318	-6.27655
CCAR2	-0.0138729	7.00613	-0.175999	0.860434	0.967492	-6.27703
EEF1A1	-0.0572774	14.0042	-0.535418	0.592825	0.873514	-6.27709
AKAP8L	0.0111054	6.72809	0.145028	0.884803	0.974194	-6.27713
RPS28	0.0331055	9.07325	0.395551	0.692766	0.91255	-6.27721
CD47	0.0247873	7.73357	0.263297	0.792533	0.945244	-6.2773
TCIRG1	-0.0182323	6.83807	-0.163752	0.870056	0.970679	-6.27751
ODC1	0.0272134	7.30953	0.198096	0.843127	0.962945	-6.27783
HECTD1	-0.00415898	6.95093	-0.0633699	0.949521	0.990312	-6.27795
FAM193B	-0.0129314	6.93495	-0.177199	0.859492	0.967169	-6.27832
SRSF7	-0.0240662	7.7835	-0.287833	0.773708	0.939731	-6.27876
SAP18	-0.0107171	7.00031	-0.147462	0.882883	0.973707	-6.27933
INSR	0.0127949	7.14055	0.0979615	0.922039	0.983462	-6.28023
RPL26	-0.0364348	9.77789	-0.418225	0.676133	0.907175	-6.2804
CHD8	0.00302715	6.93965	0.046382	0.963042	0.991723	-6.28056
ADA	0.00467922	6.62958	0.0363003	0.971071	0.993349	-6.28096
CTDNEP1	-0.00216968	6.81854	-0.0345781	0.972443	0.994067	-6.28117
DCAF8	-0.0108448	7.10279	-0.167456	0.867144	0.970076	-6.28128
PIEZO1	0.0350429	7.69786	0.246181	0.80574	0.950664	-6.28163
PIM1	-0.0213717	6.86147	-0.129858	0.896781	0.977311	-6.28251
ADNP	0.000652554	7.11106	0.00831144	0.993375	0.998667	-6.28402
DDX11	-0.0110602	6.85703	-0.103136	0.917936	0.982602	-6.28404
CAPNS1	0.0150117	7.43123	0.203575	0.838847	0.961564	-6.28422
CAPZA1	-0.00245891	7.04371	-0.0366082	0.970826	0.993349	-6.28434
OIP5-AS1	0.00626695	7.1369	0.0749353	0.940325	0.988617	-6.28467
CYBA	-0.0260787	7.99315	-0.306813	0.759235	0.935328	-6.28505
CLTC	0.0224003	7.58068	0.194168	0.846199	0.963586	-6.28513
MRFAP1	0.0108251	7.04416	0.136744	0.891341	0.975951	-6.28526
ARHGEF7	0.0230432	7.35646	0.167919	0.866779	0.969987	-6.2856
C1orf228	0.000934555	6.58999	0.00589933	0.995298	0.999148	-6.28597
GSN	0.0144424	7.04533	0.0793019	0.936854	0.98791	-6.28607
SLTM	0.00239182	7.0598	0.040525	0.967706	0.992928	-6.2861
IPO5	0.0047036	7.11626	0.0634982	0.949419	0.990312	-6.28621
UBE2D2	0.00540175	6.95574	0.0789193	0.937158	0.98791	-6.28624
NUDT3	0.012069	7.29074	0.137055	0.891095	0.975951	-6.28639
LRRC75A-AS1	0.0365307	8.84622	0.340206	0.73398	0.926754	-6.2865
SZRD1	0.0110228	7.32081	0.194454	0.845974	0.963469	-6.28659
PCF11	-0.0153676	7.17085	-0.144878	0.884921	0.974194	-6.28682
SYK	-0.0183583	7.53125	-0.210619	0.833352	0.961086	-6.28701
ZCCHC7	-0.0266405	7.59175	-0.191135	0.848572	0.964601	-6.28728
ANXA11	-0.00715614	7.05634	-0.0949117	0.924459	0.984146	-6.28785
PFDN5	-0.0151393	7.73008	-0.245653	0.806147	0.950834	-6.28879
IMPDH2	0.0159114	7.4368	0.191385	0.848375	0.964432	-6.28891
NADSYN1	-0.00235193	6.83209	-0.0363582	0.971025	0.993349	-6.28923
RPS20	0.0300315	9.90392	0.404956	0.685848	0.910062	-6.28948
RSRC2	-0.012477	7.50438	-0.148802	0.881827	0.973707	-6.29081
SOCS2	0.0672979	8.15061	0.255893	0.798239	0.947099	-6.29096
SYVN1	0.0137792	7.419	0.134826	0.892856	0.976397	-6.29157
BCLAF1	-0.0212597	8.17709	-0.222759	0.823901	0.958235	-6.2921
RPL27	0.032144	9.67818	0.384499	0.700928	0.915253	-6.29236
SUPT6H	-0.00202869	7.1866	-0.0319668	0.974523	0.994136	-6.29245
PGGHG	0.0252997	7.18008	0.133793	0.893672	0.976473	-6.2929
RPL38	-0.0262057	8.71015	-0.315322	0.752774	0.933313	-6.29372
JUND	0.0465806	8.96897	0.331767	0.740337	0.929305	-6.29381
DDX42	-0.00425075	7.0924	-0.0588428	0.953123	0.990887	-6.29393
ELF1	-0.021992	7.94972	-0.198629	0.842711	0.96291	-6.29422
NPM1	-0.0328615	9.33033	-0.351531	0.725479	0.924254	-6.29433
EVL	-0.0118141	7.16868	-0.102425	0.918499	0.982602	-6.29443
IRAK1	-0.0182906	7.38858	-0.156008	0.87615	0.972458	-6.29445
PPP1R15A	-0.048095	8.88699	-0.313704	0.754001	0.933812	-6.2947
GABARAP	0.0107153	7.46948	0.16065	0.872496	0.971757	-6.29522
RIMKLB	-0.00755326	7.22467	-0.0583609	0.953507	0.990902	-6.29547
TP53INP1	0.0427476	7.72219	0.197795	0.843362	0.962945	-6.29566
PTPN6	0.00834586	7.48494	0.0602024	0.952041	0.990573	-6.29603
NFKBIA	-0.0373165	7.76863	-0.202622	0.839591	0.961905	-6.29616
NME2	-0.00945456	7.39096	-0.121995	0.902999	0.979434	-6.29702
LAPTM5	-0.0383493	11.0793	-0.42892	0.668342	0.904225	-6.29762
MPRIP	-0.0336374	8.69173	-0.30278	0.762304	0.935702	-6.29764
SAT1	-0.00314506	7.42023	-0.0230599	0.98162	0.996499	-6.29806
PDIA6	0.015106	7.61522	0.180594	0.856829	0.966734	-6.29821
RBM5	0.0185336	8.07454	0.246085	0.805814	0.950664	-6.2984
DENND3	-0.031168	7.75197	-0.187561	0.851369	0.965566	-6.29905
SPPL2B	0.00325035	7.20728	0.0345067	0.9725	0.994067	-6.29933
CHD4	-0.024039	8.36554	-0.245281	0.806436	0.951065	-6.29955
XBP1	0.0436217	8.26667	0.270177	0.787242	0.94329	-6.30064
NSD2	-5.84141e-05	7.21627	-0.000918574	0.999268	0.999799	-6.30068
TAPT1	-0.0039102	7.46708	-0.0295868	0.97642	0.994651	-6.30072
JUNB	-0.0278578	7.92242	-0.182129	0.855626	0.966415	-6.30094
CCT8	-0.00312047	7.34054	-0.0361994	0.971152	0.993349	-6.30097
CELF2	0.0132446	7.83284	0.144483	0.885233	0.974194	-6.30125
MOB1A	0.012709	7.97264	0.17502	0.861202	0.967802	-6.30143
GTF2I	0.0129175	7.81684	0.150886	0.880184	0.973308	-6.30159
RAC2	-0.00646535	7.64619	-0.064563	0.948572	0.990312	-6.30206
H2AFV	0.008947	7.49644	0.103766	0.917436	0.982449	-6.30209
BZW1	0.0132077	7.9225	0.165093	0.869001	0.970589	-6.30214
TRAM1	0.00608248	7.45684	0.067741	0.946045	0.989666	-6.30228
RPL22	0.0340685	9.52904	0.341926	0.732687	0.926687	-6.30242
SYNCRIP	-0.0131388	7.75921	-0.136341	0.891659	0.97608	-6.30396
LDHA	0.0217396	8.2106	0.210498	0.833446	0.961086	-6.30398
ARID1A	-0.0134386	8.05278	-0.143995	0.885618	0.974204	-6.30423
HLA-DPA1	-0.0478521	8.74544	-0.308847	0.757689	0.934878	-6.3046
ETS2	-0.0410565	8.29459	-0.242965	0.808227	0.951883	-6.30502
CAP1	-0.0131461	8.00387	-0.180184	0.857151	0.96683	-6.30554
MZB1	0.0195729	7.23283	0.129245	0.897266	0.977356	-6.30583
GRB2	-0.00338787	7.42423	-0.0411075	0.967242	0.992926	-6.30586
LIMD2	0.00367327	7.46089	0.0341047	0.97282	0.994067	-6.3059
RPL37A	0.0283902	9.62959	0.348955	0.72741	0.925428	-6.30598
FKBP8	-0.00522313	7.27915	-0.0675341	0.946209	0.989666	-6.30617
SUPT5H	0.00437361	7.45599	0.054078	0.956915	0.991271	-6.30705
HLA-DMB	-0.0135946	7.18273	-0.0842621	0.932914	0.986508	-6.30745
KMT2D	-0.00590501	7.94148	-0.0721596	0.942531	0.988751	-6.30767
PKN1	-0.00878323	7.59569	-0.139899	0.888849	0.975206	-6.30776
CREBBP	0.0108609	7.9728	0.113827	0.909464	0.980622	-6.30857
TRA2A	0.00129103	7.50955	0.0161828	0.987101	0.997195	-6.30964
AC138969.1	0.0143349	8.05913	0.149158	0.881547	0.973674	-6.3106
SRSF2	0.0216795	8.8513	0.278603	0.780774	0.941716	-6.31194
HNRNPR	0.0039636	7.63161	0.0622491	0.950413	0.990365	-6.31201
DYNC1H1	-0.0123085	8.11172	-0.120814	0.903933	0.979627	-6.31229
VCP	0.00553155	7.67512	0.0633182	0.949562	0.990312	-6.31253
SRSF10	-0.0141208	8.40142	-0.208233	0.835212	0.961337	-6.31254
EIF2S3	0.00836046	7.9084	0.0854298	0.931986	0.98635	-6.31289
DAZAP2	0.0133234	8.50122	0.206412	0.836633	0.961466	-6.31351
AKNA	-0.0111395	7.75683	-0.109443	0.912937	0.981753	-6.31352
ITGA4	0.00424871	7.92868	0.0313925	0.974981	0.994136	-6.31393
LDHB	0.0110796	7.9678	0.108382	0.913777	0.981911	-6.31501
CPSF1	-0.0104202	7.68083	-0.0853252	0.93207	0.98635	-6.31513
TAPBP	-0.000412094	7.81558	-0.00505487	0.995971	0.999148	-6.31579
PPIA	-0.0216124	9.42978	-0.299972	0.764442	0.936492	-6.31676
MAP4K4	0.00637125	7.83118	0.0804016	0.935981	0.987801	-6.31772
RPS25	-0.0247033	9.5875	-0.309545	0.757159	0.934625	-6.3181
RPL35A	0.0213001	9.08094	0.272122	0.785748	0.943181	-6.31834
EIF3E	-0.0154137	8.40342	-0.162962	0.870677	0.971107	-6.31935
SLC38A1	-0.00586782	8.00959	-0.0418335	0.966664	0.992738	-6.31963
TPM4	0.0274085	8.91279	0.243444	0.807857	0.951753	-6.31981
PRPF8	-0.0175835	8.90344	-0.210515	0.833433	0.961086	-6.32162
WDR1	-0.00254958	7.92548	-0.028484	0.977298	0.995058	-6.32196
JUP	0.0279402	8.61517	0.212163	0.832149	0.960669	-6.32228
HNRNPM	-0.0165607	8.51338	-0.204631	0.838023	0.961535	-6.32282
RPS15A	-0.0236923	9.97215	-0.310414	0.756499	0.934372	-6.32302
HSPA5	0.0237565	8.81168	0.177616	0.859165	0.967169	-6.32351
DIAPH1	0.00384899	8.21598	0.0426494	0.966014	0.99265	-6.32393
ARHGEF1	0.013228	8.30156	0.144673	0.885082	0.974194	-6.32422
PNISR	0.0104408	8.51462	0.118102	0.906079	0.980189	-6.32453
CORO1A	0.0216839	8.45985	0.176045	0.860397	0.967492	-6.32456
PBXIP1	0.0131825	7.90997	0.119179	0.905227	0.980106	-6.32464
PABPN1	0.00435248	7.85226	0.0729484	0.941904	0.988751	-6.32565
SRSF11	0.0114786	8.66744	0.147554	0.882811	0.973707	-6.32572
ZFP36L2	-0.0433432	9.64734	-0.264706	0.791449	0.944837	-6.32597
ACIN1	-0.00631598	8.26785	-0.105301	0.91622	0.982063	-6.32902
HLA-DRB1	0.0196773	8.13934	0.107336	0.914607	0.981911	-6.32913
DNM2	-0.00673505	8.30996	-0.0964841	0.923212	0.983732	-6.32951
RPS21	-0.0126876	8.53195	-0.1567	0.875605	0.972308	-6.32962
OAZ1	-0.0134821	8.72554	-0.177715	0.859088	0.967169	-6.33188
HPS4	0.00382974	8.12345	0.0254811	0.979691	0.996131	-6.33214
ADAR	0.00844259	8.61551	0.0884801	0.929564	0.985728	-6.33409
HNRNPDL	0.0153886	9.06926	0.178637	0.858364	0.967151	-6.33512
MCM7	-0.000929992	8.1087	-0.0120956	0.990359	0.997971	-6.3358
EDEM1	0.0107541	8.42904	0.0982481	0.921812	0.983462	-6.33588
UHRF1	0.00703965	8.50692	0.0440626	0.964889	0.992308	-6.33665
NEAT1	-0.0343225	9.3942	-0.215228	0.829761	0.960136	-6.33749
SET	0.00868676	8.82227	0.122469	0.902624	0.979434	-6.33791
RPL34	-0.0159942	9.24416	-0.186145	0.852478	0.965767	-6.33815
HMGB2	0.00970858	8.55363	0.0848033	0.932484	0.98649	-6.33873
ATP2A3	-0.0196091	9.12089	-0.166176	0.868149	0.970519	-6.34295
EIF4A1	0.00891403	9.05587	0.111656	0.911183	0.9812	-6.34399
TSC22D3	-0.037342	10.1106	-0.219269	0.826615	0.958883	-6.34419
RPL31	0.0195427	9.81724	0.209729	0.834046	0.961172	-6.34525
CCNL1	-0.00344161	9.1015	-0.0337926	0.973069	0.994067	-6.34534
RPL37	0.0161699	9.73378	0.18246	0.855367	0.966392	-6.34553
TCF3	0.0084091	8.91829	0.0965786	0.923137	0.983732	-6.34629
H3F3A	0.0160242	9.72137	0.184459	0.853799	0.965987	-6.34767
RPL36A	0.0103702	9.21002	0.108693	0.913531	0.981911	-6.34909
SUN2	-0.00289639	8.83119	-0.0323487	0.974219	0.994136	-6.34948
ACTB	0.0330925	11.5526	0.296336	0.767214	0.937424	-6.35016
SFPQ	0.00978486	9.76827	0.131392	0.895569	0.97718	-6.35429
MSN	-0.00837115	9.61415	-0.0926511	0.926253	0.984758	-6.35488
YWHAZ	-0.00847899	9.66561	-0.096697	0.923043	0.983719	-6.35492
RPL23	-0.0119802	9.76027	-0.15071	0.880323	0.973319	-6.35665
HMGB1	0.0167193	10.1922	0.177803	0.859018	0.967169	-6.35698
TMSB10	0.0127003	9.42037	0.128959	0.897491	0.9774	-6.35762
CXCR4	-0.0233171	9.99266	-0.127834	0.898381	0.977552	-6.35931
RPS27A	0.00728126	9.72011	0.0982119	0.921841	0.983462	-6.36058
PABPC1	0.0147257	10.6985	0.170885	0.864449	0.969022	-6.36195
HLA-E	-0.0145067	10.1126	-0.142136	0.887084	0.974525	-6.3652
MYH9	0.00317589	10.0434	0.0331269	0.973599	0.994136	-6.36766
GRK2	0.000134094	9.72257	0.00133383	0.998937	0.999799	-6.37056
RPL27A	0.00600287	10.0905	0.0748019	0.940431	0.988675	-6.37064
RPS12	-0.00513236	10.0977	-0.0512551	0.959162	0.991271	-6.37095
RPS24	0.000811332	10.0321	0.00875035	0.993025	0.998667	-6.37121
H3F3B	0.0124661	10.589	0.111686	0.91116	0.9812	-6.37403
TPT1	-0.0229524	12.2427	-0.236115	0.813532	0.95407	-6.37475
RPL41	-0.00825875	10.5672	-0.121328	0.903526	0.979627	-6.37505
RPS23	0.00190108	10.3798	0.0239545	0.980908	0.996393	-6.37725
MTRNR2L12	-0.014455	11.1529	-0.0770948	0.938608	0.988184	-6.38116
PTMA	0.0147899	11.544	0.153756	0.877923	0.972941	-6.38321

### Sheet: gene_fusion_RUNX1r
GeneName	logFC	AveExpr	t	P.Value	adj.P.Val	B
NACC1	0.818964	5.55155	4.58603	7.06348e-06	0.144455	-0.498046
DDX19B	-0.974095	5.04481	-4.29056	2.52603e-05	0.258299	-1.74331
GRB2	0.534734	7.42423	3.22753	0.00141091	0.901706	-2.39643
AC068587.6	1.2416	5.37311	3.30256	0.00109418	0.853821	-2.52941
RABL2B	-0.606377	5.03157	-3.46115	0.000629743	0.853821	-2.60211
XPO5	-0.552284	5.37501	-3.40546	0.000766347	0.853821	-2.62612
HIP1R	0.875384	6.37384	3.04006	0.00260976	0.992771	-2.75293
ANXA11	0.454435	7.05634	2.97284	0.00323081	0.994966	-2.78397
LTA4H	0.671241	6.47381	3.00472	0.00292108	0.992771	-2.79822
UTP4	-0.550751	5.39623	-3.28732	0.00115258	0.853821	-2.80034
ADAM8	1.11097	4.54015	3.20342	0.00152949	0.947865	-2.86659
ABHD2	0.712186	6.09871	2.97851	0.00317361	0.994966	-2.92719
LPGAT1	0.600205	5.91663	2.91408	0.00388171	0.999556	-2.99897
TNFAIP8	0.665909	4.96051	3.01414	0.00283496	0.992771	-3.00536
PISD	-0.54648	5.33826	-2.99601	0.00300289	0.992771	-3.02645
RPS26	-1.29139	8.61389	-2.7643	0.00611765	0.999556	-3.02791
CSGALNACT2	0.695751	5.88352	2.99784	0.00298555	0.992771	-3.05405
PDXK	0.911892	4.71011	3.01975	0.00278476	0.992771	-3.05633
FAM120C	0.650129	4.21109	3.16158	0.00175751	0.971428	-3.07079
PRKD2	-0.606429	7.50727	-2.75874	0.00621971	0.999556	-3.12064
CNOT10	-0.378808	5.00799	-3.02945	0.00269985	0.992771	-3.12304
SKI	-1.2359	5.58435	-2.97176	0.00324185	0.994966	-3.14309
PTEN	0.492808	7.47915	2.66723	0.00813385	0.999556	-3.18284
NPIPB4	-0.758425	6.16644	-2.95607	0.00340558	0.994966	-3.19237
MAP3K2	0.439098	6.28281	2.75342	0.00631862	0.999556	-3.19736
TCL1B	3.59926	2.29407	3.08787	0.00223704	0.992771	-3.21664
RRM2B	0.631413	4.78086	2.95873	0.00337733	0.994966	-3.22658
ABTB1	0.457631	6.16448	2.68226	0.0077869	0.999556	-3.22917
NPEPPS	-0.385013	7.03	-2.66219	0.00825329	0.999556	-3.23471
CHST11	0.654589	6.95616	2.64774	0.00860445	0.999556	-3.23874
TSHZ1	0.775729	4.37092	2.87578	0.00436835	0.999556	-3.26942
PELI1	1.2389	4.82194	3.05346	0.00249993	0.992771	-3.27003
STRADA	-0.355971	5.51442	-2.8332	0.00497414	0.999556	-3.27319
SF3B3	-0.40225	7.05978	-2.60714	0.00966408	0.999556	-3.29023
GNG10	0.619821	4.5763	2.82477	0.00510269	0.999556	-3.29573
P2RY8	0.745446	7.47599	2.56224	0.0109712	0.999556	-3.30302
DLG4	-0.937157	4.59094	-3.02433	0.00274438	0.992771	-3.31887
HSD17B12	0.600704	4.81509	2.80959	0.00534199	0.999556	-3.34171
VCL	0.738281	6.09882	2.59463	0.0100133	0.999556	-3.34715
SRRM1	-0.350763	7.5733	-2.56714	0.010821	0.999556	-3.3552
CABIN1	-0.506521	6.50433	-2.59868	0.00989905	0.999556	-3.37813
MAFG	0.604993	5.54659	2.69252	0.00755781	0.999556	-3.38755
RTN3	0.432966	6.46782	2.53589	0.0118095	0.999556	-3.38871
DNAJA2	-0.384766	5.7801	-2.66789	0.00811819	0.999556	-3.39144
ZBTB48	-0.571072	4.85786	-2.77799	0.00587316	0.999556	-3.39805
SLC25A6	0.526623	9.40227	2.44637	0.0151016	0.999556	-3.40708
ZNF326	-0.400757	6.46043	-2.59315	0.0100555	0.999556	-3.40757
MSH5	-0.62598	5.17259	-2.79833	0.0055261	0.999556	-3.40844
UTP6	-0.40088	5.54978	-2.62643	0.00914675	0.999556	-3.41924
EXOSC10	-0.325873	6.30047	-2.55196	0.0112916	0.999556	-3.42326
ATE1	0.581259	4.6917	2.77681	0.00589385	0.999556	-3.44136
TMEM164	0.609976	5.25542	2.56839	0.010783	0.999556	-3.45825
OSGEP	-0.373847	6.04604	-2.49891	0.0130827	0.999556	-3.47036
TPP1	-0.467653	7.12239	-2.45361	0.0148076	0.999556	-3.4712
N4BP2L2	-0.343433	6.58116	-2.49299	0.0132976	0.999556	-3.47348
MCU	0.643556	3.96184	2.82007	0.00517571	0.999556	-3.47784
GABPB1	0.447156	6.88753	2.44707	0.0150727	0.999556	-3.48112
S100A4	0.846773	6.45446	2.51829	0.0124012	0.999556	-3.48784
SH2B3	-0.787173	6.80244	-2.54909	0.0113826	0.999556	-3.49681
TMX2	-0.323903	5.74572	-2.51679	0.0124526	0.999556	-3.50698
ALDH3B1	1.23639	4.19692	2.79158	0.00563902	0.999556	-3.50862
AC133065.6	-0.744875	5.43509	-2.53513	0.0118345	0.999556	-3.50866
QSOX1	0.662232	5.27535	2.55892	0.0110738	0.999556	-3.51301
FES	0.602902	5.78234	2.47506	0.0139672	0.999556	-3.51416
RBM15B	0.331135	6.81366	2.41979	0.0162242	0.999556	-3.51811
ZNF561	-0.589581	3.93798	-2.85002	0.00472617	0.999556	-3.56502
USP31	-1.45799	3.57477	-3.12465	0.00198443	0.992771	-3.56679
MXD1	0.736324	5.07597	2.5729	0.0106472	0.999556	-3.56757
ZC3H18	-0.359627	6.52854	-2.40116	0.0170546	0.999556	-3.56912
TAF11	-0.306731	5.49256	-2.52437	0.0121937	0.999556	-3.57841
UBE2J1	0.663541	8.08785	2.32537	0.0208315	0.999556	-3.5961
DEDD	-0.335388	5.42574	-2.48451	0.0136107	0.999556	-3.59731
SERTAD2	0.60513	6.54418	2.36996	0.0185292	0.999556	-3.59996
C9orf85	0.465572	3.40411	2.88441	0.00425405	0.999556	-3.60713
GTPBP4	-0.439609	5.76868	-2.4726	0.0140615	0.999556	-3.61894
PLP2	0.723392	6.60253	2.38914	0.0176099	0.999556	-3.62574
DFFB	-0.646854	3.22301	-3.0572	0.00247006	0.992771	-3.62663
IKZF4	-0.713939	3.39792	-2.96333	0.0033289	0.994966	-3.62866
PYGL	0.928279	4.10492	2.54195	0.0116117	0.999556	-3.64018
ANAPC7	-0.34882	5.35402	-2.42344	0.0160658	0.999556	-3.64363
TNRC6B	0.517242	6.40741	2.34925	0.019569	0.999556	-3.64869
AC099792.1	1.35383	-0.0535015	3.67219	0.000292547	0.715044	-3.64937
TIMM50	-0.290122	5.57088	-2.40867	0.0167155	0.999556	-3.65105
TOMM70	-0.346329	5.40652	-2.45074	0.0149236	0.999556	-3.65258
DDR1-AS1	0.569335	1.96797	3.33562	0.000976793	0.853821	-3.66234
KIAA0232	0.440786	5.71605	2.35121	0.0194688	0.999556	-3.66363
IMPA2	0.978105	3.32216	2.76906	0.00603164	0.999556	-3.66461
RASGRP2	-0.521184	8.48023	-2.25017	0.0252846	0.999556	-3.66653
AC139713.2	0.878615	2.98229	2.60807	0.00963861	0.999556	-3.66841
NPIPB12	-0.686247	6.90004	-2.37551	0.0182592	0.999556	-3.66911
EEF1A1	-0.476233	14.0042	-2.19588	0.0289947	0.999556	-3.66951
RPS6KA3	0.513808	6.01007	2.36158	0.0189441	0.999556	-3.67071
PTK2	0.856705	5.17655	2.37607	0.018232	0.999556	-3.67321
TMF1	-0.628512	5.94455	-2.44113	0.0153174	0.999556	-3.67469
LMNB2	0.385735	6.52583	2.28847	0.0229226	0.999556	-3.67758
PYGB	-0.645297	5.44858	-2.50031	0.0130324	0.999556	-3.68271
AL009178.2	1.96584	-0.436633	2.99478	0.00301464	0.992771	-3.69063
ASB1	-0.640707	4.66582	-2.53053	0.0119869	0.999556	-3.69143
DHX40	-0.3523	5.90521	-2.3703	0.0185125	0.999556	-3.6959
RFTN1	0.607096	6.45828	2.26259	0.0244968	0.999556	-3.69779
C2orf68	0.30959	5.04486	2.35241	0.0194074	0.999556	-3.70105
AFAP1L1	2.33054	0.198109	3.46934	0.000611695	0.853821	-3.70465
JADE1	0.452727	5.6062	2.33071	0.0205431	0.999556	-3.70572
ATXN2L	-0.36178	8.18333	-2.22114	0.0272136	0.999556	-3.70721
TXNL4B	-0.587048	3.82278	-2.72839	0.00680381	0.999556	-3.7129
C20orf27	0.662062	4.65517	2.4079	0.0167501	0.999556	-3.71342
CARD6	1.1935	1.71753	3.16428	0.00174186	0.971428	-3.71452
CERS5	-0.328617	5.38393	-2.40076	0.0170728	0.999556	-3.71683
ARID3A	0.637948	4.84216	2.35663	0.0191929	0.999556	-3.7242
AP5B1	0.628002	4.61228	2.36681	0.0186843	0.999556	-3.73004
MRPL2	-0.377333	4.0243	-2.54171	0.0116195	0.999556	-3.73857
HLA-DQA1	-1.18902	6.5323	-2.21521	0.027623	0.999556	-3.73969
IPO7	0.430418	6.82733	2.22885	0.0266896	0.999556	-3.74295
APOBR	0.736326	3.54406	2.49247	0.0133164	0.999556	-3.74866
PTPRK	1.54938	2.39112	2.45756	0.0146495	0.999556	-3.75169
B4GALT3	-0.414199	5.26277	-2.34641	0.0197158	0.999556	-3.75241
ANP32B	0.30668	7.69778	2.17223	0.0307531	0.999556	-3.7574
TRIM41	0.314607	5.69028	2.24694	0.0254936	0.999556	-3.76162
RPA2	-0.392294	5.25596	-2.2885	0.0229207	0.999556	-3.76248
GNL2	-0.391124	5.62173	-2.33144	0.020504	0.999556	-3.76686
TMEM136	1.15284	2.21599	2.59653	0.00995965	0.999556	-3.76822
FAM192A	-0.299201	6.22751	-2.20525	0.0283227	0.999556	-3.77449
KCNK12	1.83221	4.20196	2.3878	0.0176727	0.999556	-3.77622
YY1AP1	-0.284927	6.8093	-2.20812	0.0281199	0.999556	-3.77653
AKAP2	1.10822	6.09292	2.21101	0.0279163	0.999556	-3.78133
ATP11B	0.419915	6.25528	2.23484	0.0262879	0.999556	-3.78162
CIB1	-0.431945	5.94616	-2.27682	0.0236198	0.999556	-3.7833
PPRC1	-0.487464	5.83034	-2.3026	0.0221011	0.999556	-3.78655
AC079062.1	2.34185	-0.996178	3.88494	0.000130289	0.613755	-3.7874
AC097376.2	0.460332	3.56688	2.60798	0.00964104	0.999556	-3.78848
DOT1L	0.407562	7.00791	2.16939	0.0309707	0.999556	-3.79833
CDS2	0.374181	7.2781	2.15175	0.0323497	0.999556	-3.79982
AC092295.2	0.962761	1.49303	2.87176	0.00442253	0.999556	-3.80385
CHMP4B	0.329655	6.50877	2.16163	0.0315706	0.999556	-3.80414
CHKB	-0.337406	5.98794	-2.20359	0.028441	0.999556	-3.80459
ZNF780A	0.79378	3.1113	2.63558	0.00891021	0.999556	-3.80464
MTIF3	-0.460614	4.34661	-2.36251	0.0188978	0.999556	-3.8064
AD000671.1	-3.14957	-0.0674761	-3.84846	0.000150055	0.613755	-3.80698
AGPAT3	0.845123	4.75127	2.2879	0.0229565	0.999556	-3.81285
PWP1	-0.307722	5.44572	-2.28054	0.0233955	0.999556	-3.8131
AC005841.2	-1.50815	-0.784057	-3.88176	0.000131908	0.613755	-3.8132
GTF2IP20	-0.613522	3.84411	-2.66513	0.00818347	0.999556	-3.81538
WBP11	-0.41851	7.05524	-2.17656	0.0304242	0.999556	-3.81578
AK3	0.404709	5.53809	2.20706	0.0281945	0.999556	-3.81703
GRK6	0.340481	6.46115	2.15647	0.0319753	0.999556	-3.81814
SNHG8	0.637483	5.94293	2.21232	0.0278246	0.999556	-3.82014
FOXP4	-0.836717	5.0423	-2.49756	0.0131315	0.999556	-3.82713
DDX52	-0.369546	5.36056	-2.30597	0.0219093	0.999556	-3.82803
POT1-AS1	0.803255	1.21129	3.25461	0.00128787	0.853821	-3.82852
GYPC	0.698927	6.38637	2.15344	0.0322149	0.999556	-3.83079
KRI1	-0.480626	6.29184	-2.16844	0.0310435	0.999556	-3.83157
RASAL3	-0.481283	6.3152	-2.17749	0.0303544	0.999556	-3.83197
EPHB4	-0.772275	4.99168	-2.27606	0.0236658	0.999556	-3.83286
EVI2B	0.640412	6.54465	2.17052	0.0308834	0.999556	-3.8332
COL4A3BP	0.360477	5.0738	2.27528	0.0237131	0.999556	-3.83363
EPC1	0.345784	6.94782	2.13508	0.0337008	0.999556	-3.83466
ABCD3	0.566811	4.01527	2.42022	0.0162053	0.999556	-3.83865
ARHGEF12	0.644091	4.72928	2.21701	0.0274984	0.999556	-3.84159
HERPUD2	-0.365968	5.70749	-2.18848	0.0295351	0.999556	-3.84526
ENG	-0.539956	6.99303	-2.11425	0.0354578	0.999556	-3.84782
CPT1B	-0.920046	5.0101	-2.28848	0.0229223	0.999556	-3.8532
MANSC1	0.941289	1.60496	2.88186	0.00428748	0.999556	-3.85404
CALCOCO2	-0.45549	6.92115	-2.11267	0.0355944	0.999556	-3.85572
PPIL1	-0.642095	2.92424	-2.51868	0.0123878	0.999556	-3.85587
S100A6	0.659371	5.95935	2.15608	0.0320056	0.999556	-3.8563
IER2	-0.643731	8.16851	-2.07992	0.0385248	0.999556	-3.85687
STRIP1	-0.323737	5.85553	-2.15919	0.0317611	0.999556	-3.85727
DDX20	-0.489026	4.99651	-2.35593	0.0192281	0.999556	-3.85738
PROCA1	-0.551216	3.35775	-2.53971	0.0116847	0.999556	-3.85746
PIK3CA	0.478436	6.08778	2.18961	0.0294527	0.999556	-3.85913
RRN3P1	-0.547686	4.56671	-2.3965	0.0172682	0.999556	-3.86128
RAB43	0.601614	5.09772	2.19361	0.0291595	0.999556	-3.86198
AP3M1	-0.360821	5.4578	-2.23697	0.0261463	0.999556	-3.86661
GLS	0.390354	6.83696	2.09193	0.0374272	0.999556	-3.87101
AC106795.1	-0.756905	4.39162	-2.36437	0.0188052	0.999556	-3.87657
TCTN3	-0.54047	3.81096	-2.44265	0.0152543	0.999556	-3.87699
TCF23	1.47234	-0.0929571	3.29503	0.00112269	0.853821	-3.87826
MPV17	-0.265836	5.17226	-2.20373	0.0284305	0.999556	-3.87841
COX7A2L	0.27045	6.42101	2.0906	0.0375469	0.999556	-3.88252
ADGRA3	0.823549	4.68481	2.15358	0.0322039	0.999556	-3.88575
FURIN	0.441504	6.72758	2.08688	0.0378847	0.999556	-3.8882
SPG21	0.264321	5.7089	2.12449	0.0345843	0.999556	-3.88928
AC104662.3	0.69808	3.70108	2.52791	0.0120747	0.999556	-3.89208
CCM2	0.383688	5.72161	2.10253	0.0364798	0.999556	-3.89306
RASD1	-1.57323	5.15938	-2.29804	0.0223632	0.999556	-3.89393
CREG2	1.65116	1.35494	2.77378	0.00594729	0.999556	-3.89398
UGCG	0.542388	5.24198	2.13866	0.0334069	0.999556	-3.89413
FUBP3	0.293018	5.71424	2.11828	0.035112	0.999556	-3.89719
CNNM3	-0.594332	4.46888	-2.26373	0.0244254	0.999556	-3.90036
LINC01558	1.68539	-0.917816	3.16876	0.00171624	0.971428	-3.90144
FKBP5	-1.12317	6.39578	-2.16331	0.0314396	0.999556	-3.90149
LINC02447	1.12892	0.13655	3.37274	0.000859033	0.853821	-3.90401
CSMD2	1.96758	-1.01278	3.36075	0.000895547	0.853821	-3.90434
AC007390.2	0.520897	2.85312	2.66134	0.00827352	0.999556	-3.90568
AC037459.2	0.771461	3.0946	2.53279	0.0119118	0.999556	-3.90696
RALBP1	0.392498	6.25422	2.07043	0.0394112	0.999556	-3.90877
POLA2	-0.554199	4.70222	-2.20567	0.0282929	0.999556	-3.90939
SSTR2	1.25697	1.89175	2.88286	0.00427434	0.999556	-3.91118
RSPH4A	1.24029	0.315541	3.26671	0.0012362	0.853821	-3.91127
PGD	0.335611	6.93492	2.03806	0.0425688	0.999556	-3.91403
FGF13	1.29351	3.09236	2.461	0.0145133	0.999556	-3.91481
PTPRM	-1.75656	1.57121	-2.87795	0.0043394	0.999556	-3.91571
PDE4DIP	-0.87038	5.47975	-2.21403	0.0277053	0.999556	-3.91965
LARS	-0.345258	6.37175	-2.05926	0.0404769	0.999556	-3.91979
CEBPZ	-0.435322	5.44928	-2.17683	0.0304037	0.999556	-3.92022
KIAA1191	-0.338367	5.84461	-2.10317	0.0364239	0.999556	-3.92272
VWA5B2	1.45308	-0.174482	2.66058	0.00829174	0.999556	-3.92332
ANGEL2	-0.365393	5.04189	-2.23663	0.026169	0.999556	-3.92452
LRRCC1	-0.766823	3.02431	-2.5024	0.0129576	0.999556	-3.9264
PNPLA6	0.385087	5.90665	2.07404	0.0390723	0.999556	-3.92688
SNW1	-0.295205	6.209	-2.0757	0.0389164	0.999556	-3.92706
TXN	0.431634	5.8621	2.07793	0.0387089	0.999556	-3.93071
SLC25A20	-0.571255	3.81232	-2.26519	0.0243344	0.999556	-3.93248
NLRX1	0.590142	3.57775	2.27996	0.02343	0.999556	-3.93301
RHOG	0.374966	6.40274	2.05452	0.0409372	0.999556	-3.93856
CPT1C	-1.80132	1.37494	-2.85454	0.00466151	0.999556	-3.93902
RINT1	-0.372418	4.44258	-2.32251	0.0209876	0.999556	-3.93914
ITGA11	1.4206	1.86517	2.68078	0.00782039	0.999556	-3.93934
GRAP	-0.582477	5.42077	-2.08464	0.0380902	0.999556	-3.93955
XPNPEP3	0.585315	4.1661	2.30407	0.0220171	0.999556	-3.93972
MAP4K4	0.322121	7.83118	1.99682	0.0468998	0.999556	-3.94215
SVIL	0.753734	4.45432	2.14528	0.0328686	0.999556	-3.94317
PRPF3	-0.289034	5.96306	-2.06247	0.0401684	0.999556	-3.94358
RABAC1	0.405697	5.44456	2.07905	0.0386048	0.999556	-3.94467
ZSCAN2	0.471677	4.2987	2.20723	0.0281824	0.999556	-3.9448
HINT3	0.623663	3.86933	2.32608	0.020793	0.999556	-3.94666
EIF4EBP2	0.278697	7.13346	2.01074	0.0453973	0.999556	-3.94686
MAPK9	0.296062	5.1528	2.13124	0.0340188	0.999556	-3.94907
EIF4B	0.330914	9.22675	1.97046	0.0498591	0.999556	-3.95323
KNOP1	-0.682301	3.8331	-2.33269	0.0204373	0.999556	-3.95484
AP001442.1	-1.57685	-0.750077	-3.69937	0.000264356	0.715044	-3.95693
DGKZ	0.29311	7.23813	1.98863	0.0478032	0.999556	-3.95722
TBC1D10A	-0.563594	4.92648	-2.13933	0.0333514	0.999556	-3.95723
RABL6	0.275693	6.67187	2.00607	0.0458968	0.999556	-3.95889
RGL4	0.732119	4.0402	2.14388	0.0329816	0.999556	-3.96208
TMCO4	-0.64411	4.23791	-2.26038	0.0246352	0.999556	-3.96321
CILP2	1.76037	-0.61538	3.25315	0.00129424	0.853821	-3.96332
KDM3A	-0.343126	6.64435	-2.02892	0.0434977	0.999556	-3.96576
L2HGDH	0.64037	3.3687	2.44187	0.0152863	0.999556	-3.96783
MBD3	0.343886	6.03536	2.01457	0.0449915	0.999556	-3.96937
EBPL	0.512852	4.06217	2.24735	0.025467	0.999556	-3.974
DEFA3	-1.91966	3.40504	-2.19117	0.0293382	0.999556	-3.97519
OSBP	-0.313763	5.95217	-2.07111	0.0393469	0.999556	-3.97553
TLR6	1.09491	2.72002	2.44249	0.0152608	0.999556	-3.97578
AC020915.1	-0.376857	6.30964	-2.02772	0.0436209	0.999556	-3.9762
SELENOW	-0.643458	4.98243	-2.11353	0.0355196	0.999556	-3.97751
AKTIP	0.732101	3.34304	2.3298	0.0205922	0.999556	-3.97979
OSBPL8	0.43624	6.27383	2.01864	0.0445637	0.999556	-3.98032
EIF2A	-0.348657	6.51911	-2.02776	0.0436169	0.999556	-3.98039
SCAMP4	-0.439875	5.28825	-2.15905	0.0317727	0.999556	-3.98044
HOOK2	-0.746924	3.81099	-2.36217	0.0189144	0.999556	-3.98153
RBM5	-0.305852	8.07454	-1.9527	0.0519416	0.999556	-3.98427
TRIM37	-0.466019	4.10471	-2.30798	0.021795	0.999556	-3.9846
PTPRJ	0.688238	4.54018	2.12373	0.0346487	0.999556	-3.98616
OXER1	1.09503	1.33746	2.69276	0.00755252	0.999556	-3.98655
ABHD17B	0.474052	6.38428	1.98547	0.0481551	0.999556	-3.98891
PDXDC2P-NPIPB14P	-0.482936	5.32071	-2.16793	0.0310828	0.999556	-3.99058
LCN6	-2.783	4.40148	-2.53634	0.0117947	0.999556	-3.99105
CYB5B	-0.349809	5.34453	-2.04016	0.0423571	0.999556	-3.99386
HEBP2	0.510706	5.39174	2.05476	0.0409137	0.999556	-3.99388
MSL2	0.356561	6.8275	1.97144	0.0497472	0.999556	-3.99398
AC103740.1	0.725808	1.56272	2.82088	0.0051631	0.999556	-3.99666
SSC5D	-1.76081	0.62804	-2.96593	0.00330183	0.994966	-3.99756
PIAS3	-0.419261	4.65253	-2.15853	0.0318128	0.999556	-3.9985
AGL	0.868997	2.73619	2.43406	0.0156127	0.999556	-3.99907
SMG1P3	-0.600233	6.42644	-2.10008	0.0366972	0.999556	-4.00377
AC073487.1	-1.54281	-1.32252	-3.65254	0.000314674	0.715044	-4.00529
ANKRD24	-2.23162	-0.747242	-3.40626	0.000764207	0.853821	-4.00595
IFT27	-0.472028	4.55047	-2.11412	0.0354691	0.999556	-4.00603
EIF2B5	-0.301165	5.69301	-1.99832	0.0467365	0.999556	-4.0077
MYL12B	0.319625	7.15192	1.9444	0.0529391	0.999556	-4.00797
IGHG4	1.6737	1.70426	2.36722	0.018664	0.999556	-4.00879
AC126564.1	-1.76334	-1.57798	-3.7382	0.000228492	0.715044	-4.00904
NDST1	0.57271	4.90907	2.03302	0.0430786	0.999556	-4.00928
IL1RAP	-0.775271	3.9368	-2.24983	0.0253066	0.999556	-4.01484
CPNE3	0.435383	5.81126	1.95899	0.0511959	0.999556	-4.02236
R3HDM4	0.398122	6.32039	1.95805	0.0513067	0.999556	-4.02332
YKT6	0.255835	6.47864	1.93952	0.0535323	0.999556	-4.02344
ZNF667	0.861639	2.54294	2.39806	0.0171961	0.999556	-4.02367
LINC00641	0.549137	5.15736	2.09097	0.0375134	0.999556	-4.02402
ATAT1	-0.448295	4.30979	-2.13073	0.0340613	0.999556	-4.02436
CSNK2B	-0.235938	6.82947	-1.94251	0.0531678	0.999556	-4.02484
LINC01544	1.3529	-1.46561	3.41517	0.000740685	0.853821	-4.02571
BNIP2	0.334172	6.9361	1.93997	0.0534778	0.999556	-4.0261
PPP2R3B	0.722529	5.0567	1.97552	0.0492797	0.999556	-4.02648
VTI1A	0.253438	5.52561	2.01815	0.0446152	0.999556	-4.02706
APOOL	0.547065	4.12861	2.21295	0.0277809	0.999556	-4.02752
ICAM1	-0.996289	3.97652	-2.24752	0.025456	0.999556	-4.02812
BORCS8	0.394003	3.77388	2.18139	0.0300617	0.999556	-4.02838
AP000253.1	0.985722	-0.184544	3.07656	0.00232048	0.992771	-4.02863
NFAT5	-0.423907	5.88035	-2.02079	0.0443392	0.999556	-4.02903
AC093802.1	1.92215	-1.2871	3.26655	0.00123686	0.853821	-4.03027
WDR73	-0.301223	4.84437	-2.0438	0.0419935	0.999556	-4.03134
AHDC1	0.467351	6.73797	1.9284	0.0549073	0.999556	-4.0323
SRP14-AS1	-0.70428	2.00201	-2.5534	0.0112462	0.999556	-4.03329
ZNF257	-1.63431	1.08903	-2.75687	0.00625425	0.999556	-4.03453
FAM209B	1.4759	-0.902613	3.27975	0.00118266	0.853821	-4.03475
PAX5	0.569861	8.87249	1.89243	0.0595587	0.999556	-4.035
AC083880.1	-1.57138	-1.28423	-3.47553	0.000598364	0.853821	-4.03505
SYTL1	0.540655	5.74166	1.9509	0.0521563	0.999556	-4.03604
POLE	0.396939	7.31002	1.89989	0.0585674	0.999556	-4.03633
CORO1A	0.465036	8.45985	1.88929	0.0599789	0.999556	-4.03964
ITPRIP	0.475599	6.15738	1.94971	0.0522985	0.999556	-4.04128
RNF169	0.369215	5.59555	1.98511	0.0481954	0.999556	-4.04178
AHSA1	-0.383634	5.77285	-1.95459	0.0517158	0.999556	-4.0441
BRD2	-0.297895	8.96003	-1.88157	0.0610247	0.999556	-4.04442
CAP1	0.272644	8.00387	1.88863	0.0600687	0.999556	-4.04463
NEURL1B	0.917473	4.63822	1.96753	0.0501981	0.999556	-4.0456
UQCRFS1	0.244483	6.39667	1.92629	0.0551721	0.999556	-4.04733
FLT1	1.11817	3.42656	2.07831	0.0386733	0.999556	-4.04804
WDR61	-0.312533	4.72534	-2.02793	0.0435999	0.999556	-4.04835
VAC14	-0.416193	4.98194	-2.04887	0.0414906	0.999556	-4.04863
DPP8	0.308328	5.74783	1.96338	0.0506813	0.999556	-4.04987
NUBP1	-0.367165	4.52346	-2.07939	0.0385736	0.999556	-4.05092
POLR2J2	1.18647	4.35475	2.07001	0.0394508	0.999556	-4.05359
KIAA0930	0.470942	5.92016	1.94673	0.0526573	0.999556	-4.05363
ZWILCH	-0.375619	4.08334	-2.1381	0.0334525	0.999556	-4.05572
CSTF1	-0.408741	4.21586	-2.09579	0.0370797	0.999556	-4.05622
TNFAIP8L1	0.367681	4.36779	2.01749	0.0446844	0.999556	-4.05765
LONP2	-0.32003	5.99105	-1.93615	0.0539458	0.999556	-4.05866
CEBPA	1.18264	3.29628	2.1942	0.0291166	0.999556	-4.05878
LINC01287	0.95084	0.921472	2.56951	0.0107492	0.999556	-4.0592
GTF2H3	0.372257	4.16374	2.08284	0.0382546	0.999556	-4.06088
CDK13	-0.303554	6.36916	-1.91551	0.0565372	0.999556	-4.06195
DPY19L3	0.445209	4.83681	1.9816	0.0485906	0.999556	-4.06208
NOP56	-0.338143	7.33949	-1.88144	0.0610432	0.999556	-4.06218
BRMS1L	-0.818624	2.60432	-2.47717	0.0138869	0.999556	-4.06225
CD27-AS1	-0.632963	3.92313	-2.20862	0.0280842	0.999556	-4.06394
CCDC174	-0.46455	4.23632	-2.12435	0.0345961	0.999556	-4.06901
DNAJC14	0.27888	5.77188	1.90244	0.0582318	0.999556	-4.06934
MYL12A	0.374042	7.51534	1.87198	0.062345	0.999556	-4.07032
LMF1	-0.622197	4.49569	-2.07157	0.0393038	0.999556	-4.07099
ANKMY1	-0.423207	4.53473	-2.07392	0.0390828	0.999556	-4.07112
CITED4	1.26053	2.63965	2.26872	0.0241157	0.999556	-4.0722
GPI	0.352893	7.13879	1.86842	0.0628417	0.999556	-4.07614
FOXRED2	-0.690027	3.38141	-2.16344	0.0314299	0.999556	-4.07695
DNAJB6	-0.400756	7.5945	-1.87044	0.0625604	0.999556	-4.07857
STAM	-0.474167	4.89224	-2.01875	0.0445517	0.999556	-4.07889
AC127070.3	0.700762	0.908201	2.73645	0.00664403	0.999556	-4.07952
VPS29	-0.292589	5.77167	-1.90192	0.0583	0.999556	-4.08053
KIAA0513	0.774859	2.93234	2.1919	0.0292848	0.999556	-4.08074
GPN2	-0.501696	4.97416	-2.01263	0.0451973	0.999556	-4.08084
AP4M1	-0.362983	4.24131	-2.04463	0.0419112	0.999556	-4.08157
NEAT1	-0.580094	9.3942	-1.83669	0.0674113	0.999556	-4.08275
RBBP6	0.285034	7.59782	1.86175	0.0637807	0.999556	-4.08298
AC009120.2	-0.538318	3.1019	-2.30781	0.0218051	0.999556	-4.08336
PEX13	0.426929	3.79945	2.10915	0.0358991	0.999556	-4.08396
KIAA1755	2.16408	-2.4715	3.4725	0.000604861	0.853821	-4.08459
GPRASP1	-1.20518	2.78972	-2.24719	0.0254773	0.999556	-4.08509
SH3BP5L	0.440332	4.63754	1.95606	0.0515422	0.999556	-4.08542
NAMPT	0.545876	5.93774	1.90323	0.0581283	0.999556	-4.0858
CIAO1	-0.20556	6.06022	-1.89436	0.0593011	0.999556	-4.08632
DNAJC5	0.336187	6.14662	1.87613	0.061771	0.999556	-4.08718
KIF13B	0.416618	4.6559	2.00071	0.0464757	0.999556	-4.08878
NSD2	0.226289	7.21627	1.85306	0.0650202	0.999556	-4.08895
COPS6	-0.260851	5.71151	-1.89435	0.0593014	0.999556	-4.09051
SLC25A14	-0.721035	3.56118	-2.17749	0.0303544	0.999556	-4.09081
SOX4	0.554139	8.52312	1.83872	0.0671105	0.999556	-4.09113
LINC00352	-1.54294	-1.51098	-3.43418	0.000692772	0.853821	-4.09139
NADK	0.352203	6.61371	1.85517	0.0647174	0.999556	-4.09216
ACAT1	0.399723	4.71742	2.01413	0.0450387	0.999556	-4.09226
SPATA20	-1.40835	3.97423	-2.16682	0.0311677	0.999556	-4.09263
MIR600HG	0.530612	4.76317	1.94283	0.0531294	0.999556	-4.09275
AP003086.1	0.806944	1.94346	2.28153	0.0233357	0.999556	-4.09297
MIB1	0.373423	5.85559	1.86912	0.0627443	0.999556	-4.09306
SNU13	-0.271023	6.57503	-1.86311	0.0635881	0.999556	-4.09461
SF1	-0.260982	9.37753	-1.82818	0.0686815	0.999556	-4.09486
CRIM1	0.778781	6.32781	1.86648	0.0631131	0.999556	-4.09516
CBX4	0.619999	7.58476	1.8422	0.0665986	0.999556	-4.09662
ZNF83	-0.350607	5.21095	-1.94398	0.0529896	0.999556	-4.09706
LRRC49	-1.02945	0.165743	-3.01887	0.00279261	0.992771	-4.09714
FAM83F	-1.0507	1.003	-2.76335	0.00613506	0.999556	-4.09781
GHET1	0.709124	1.30481	2.62612	0.00915487	0.999556	-4.09897
POTEC	1.42257	0.522737	2.73171	0.00673763	0.999556	-4.09961
AL162377.1	-1.11356	0.578636	-2.8628	0.00454552	0.999556	-4.10037
PHF20L1	0.286644	6.12379	1.87928	0.0613384	0.999556	-4.10195
KIF21B	0.517059	5.66041	1.90936	0.0573303	0.999556	-4.10214
NFATC2IP	-0.29073	6.28299	-1.86613	0.0631621	0.999556	-4.10379
CARD16	0.808615	2.75661	2.20981	0.0280008	0.999556	-4.10471
CDKN1A	-0.831189	7.16112	-1.92444	0.0554045	0.999556	-4.10472
EFCAB12	0.945955	1.37265	2.64515	0.00866869	0.999556	-4.10798
PCMT1	0.350727	5.1945	1.89571	0.0591202	0.999556	-4.10812
COMMD10	-0.434046	3.4192	-2.15208	0.0323231	0.999556	-4.10826
MED22	0.312815	4.94487	1.91898	0.0560943	0.999556	-4.10843
UQCRC2	-0.244653	7.10815	-1.8384	0.0671585	0.999556	-4.10848
OR7D2	1.24065	0.180061	2.86872	0.00446393	0.999556	-4.10955
ZNF350	0.56247	4.21702	2.06843	0.0396008	0.999556	-4.10988
USPL1	-0.344779	5.5164	-1.9589	0.0512057	0.999556	-4.11003
COBL	1.3858	1.69681	2.12415	0.0346129	0.999556	-4.11092
GOSR2	-0.279727	5.07435	-1.92605	0.0552013	0.999556	-4.11144
TCF3	0.315755	8.91829	1.8083	0.0717288	0.999556	-4.11216
ATXN2	-0.425052	4.9787	-1.99768	0.0468053	0.999556	-4.11283
JDP2	1.01212	3.40841	2.08568	0.0379948	0.999556	-4.11327
APOF	-1.40603	-1.34256	-3.31287	0.00105624	0.853821	-4.11391
UBTD1	0.871414	0.773135	2.54928	0.0113764	0.999556	-4.11395
BCL6	0.85933	5.20896	1.91833	0.056177	0.999556	-4.11461
MYCBP2	0.379785	7.61533	1.8255	0.0690867	0.999556	-4.11527
FAR2P2	-1.83242	0.0762201	-2.70719	0.00724079	0.999556	-4.11549
MZT2A	0.441159	5.31206	1.90429	0.0579901	0.999556	-4.11556
PATL2	-0.600616	3.6729	-2.09287	0.0373421	0.999556	-4.11575
HMGCL	-0.424017	3.2518	-2.14842	0.0326157	0.999556	-4.11636
CFP	0.633307	3.99903	1.97526	0.0493094	0.999556	-4.11689
REEP5	0.425862	5.54034	1.87015	0.0626003	0.999556	-4.11739
LRRC42	-0.45238	3.68233	-2.10312	0.0364284	0.999556	-4.11936
FER1L4	1.41502	0.0972381	2.75757	0.0062413	0.999556	-4.11965
PANK3	0.35051	6.43598	1.85152	0.065243	0.999556	-4.1198
TRMT112	-0.318637	5.86788	-1.85246	0.0651071	0.999556	-4.11985
TOMM40	0.318308	5.37962	1.89584	0.0591041	0.999556	-4.12015
RAB8A	-0.436076	6.69869	-1.84362	0.066391	0.999556	-4.12027
NPIPB3	-0.472054	7.5809	-1.83311	0.0679441	0.999556	-4.12038
YLPM1	-0.220796	7.03603	-1.8257	0.0690571	0.999556	-4.12083
DNAJC3	0.372704	5.20618	1.93343	0.0542818	0.999556	-4.12113
AC016065.1	0.552209	1.76782	2.38444	0.0178316	0.999556	-4.12139
PLXNC1	0.762742	4.52838	1.98818	0.0478529	0.999556	-4.1218
AL136115.3	1.15803	-0.836569	3.06403	0.00241633	0.992771	-4.12182
RN7SL381P	-1.54647	-1.53112	-3.26487	0.00124396	0.853821	-4.1227
NOP9	-0.278347	5.64842	-1.86509	0.0633082	0.999556	-4.12282
TYK2	-0.225549	7.2294	-1.81566	0.0705879	0.999556	-4.1238
SENP3	-0.261675	5.88358	-1.85372	0.0649259	0.999556	-4.12473
EEFSEC	-0.435463	3.83431	-2.06966	0.0394842	0.999556	-4.12518
C1orf162	0.653979	3.83898	2.00623	0.0458803	0.999556	-4.12581
FKBP4	-0.888606	4.67246	-1.88275	0.060865	0.999556	-4.12657
ETFBKMT	0.810853	1.54013	2.50693	0.0127968	0.999556	-4.12789
PHTF1	0.368411	4.60069	1.95859	0.0512425	0.999556	-4.1285
SMIM14	0.69708	4.97929	1.95671	0.0514644	0.999556	-4.12879
SPATA33	-0.66215	3.11442	-2.16937	0.0309717	0.999556	-4.12941
GAPDHP72	-1.05471	-0.751115	-3.11049	0.00207838	0.992771	-4.13113
TLDC1	0.550862	2.81895	2.18744	0.029612	0.999556	-4.13132
RGS17	0.854674	3.22421	2.25406	0.0250353	0.999556	-4.13279
IL6R	0.675521	3.90708	1.99363	0.0472494	0.999556	-4.13425
FYN	-0.565186	5.65022	-1.86867	0.0628065	0.999556	-4.13545
CDH2	3.00408	-2.31038	2.82928	0.00503357	0.999556	-4.13556
DHX16	-0.282874	5.0766	-1.87779	0.0615427	0.999556	-4.13601
TMEM126B	-0.326565	3.94463	-2.02	0.0444212	0.999556	-4.1372
ATXN10	-0.2764	6.16568	-1.83698	0.0673683	0.999556	-4.13764
MCM5	-0.313106	7.32503	-1.79495	0.0738367	0.999556	-4.13835
EXOSC5	-0.501335	3.33917	-2.0806	0.038462	0.999556	-4.1391
PTPN1	0.35594	6.511	1.82312	0.0694471	0.999556	-4.13965
FAM107B	0.503064	7.58275	1.78717	0.0750883	0.999556	-4.14147
EXOG	-0.473839	3.58521	-2.12326	0.0346884	0.999556	-4.14165
MEGF9	0.49119	4.90488	1.8571	0.064441	0.999556	-4.14276
AC090181.2	0.716119	2.33868	2.33565	0.0202794	0.999556	-4.14451
AC211476.2	-1.37964	-0.679283	-3.1446	0.00185868	0.992771	-4.1446
PEMT	-0.561273	3.38547	-2.13053	0.0340781	0.999556	-4.14497
TBC1D24	-0.760478	4.15214	-2.08434	0.0381169	0.999556	-4.14537
AC005540.1	1.10109	1.03805	2.42028	0.0162027	0.999556	-4.14542
SURF6	0.336496	4.79785	1.89299	0.0594827	0.999556	-4.14624
MOB3C	-0.549118	3.37078	-2.06649	0.0397844	0.999556	-4.14637
WDR93	-1.76353	-1.5873	-3.26647	0.0012372	0.853821	-4.14651
SFI1	-0.280862	5.33444	-1.87828	0.061476	0.999556	-4.14761
SYNE1	0.439948	5.60034	1.8327	0.0680052	0.999556	-4.14774
PIK3C2A	-0.445647	4.68932	-2.00138	0.0464033	0.999556	-4.14781
DOCK2	0.337594	7.52573	1.78241	0.075864	0.999556	-4.14782
LINC02009	1.14412	-0.793254	2.58568	0.0102703	0.999556	-4.14805
GYG2P1	1.47248	-1.08142	2.79933	0.00550949	0.999556	-4.14812
UBE2O	0.302146	5.71204	1.82589	0.0690272	0.999556	-4.14813
AL603840.1	0.447706	2.45203	2.29391	0.0226032	0.999556	-4.14931
ELL2	0.881527	4.8722	1.98776	0.0478997	0.999556	-4.1503
LETM1	0.309658	5.77182	1.83678	0.0673975	0.999556	-4.15163
AC004706.4	0.753645	0.122332	2.60393	0.00975256	0.999556	-4.1519
CABLES2	-0.499202	3.73468	-2.02457	0.0439459	0.999556	-4.15223
DCTN4	-0.505427	6.26259	-1.863	0.0636037	0.999556	-4.15246
ZNF23	-0.715335	2.60225	-2.18144	0.0300577	0.999556	-4.15311
AP001029.2	-0.689491	2.82331	-2.28177	0.0233213	0.999556	-4.15576
AC053503.6	1.32374	-1.59863	3.09028	0.00221962	0.992771	-4.15671
LINC00276	0.697572	1.54262	2.47402	0.0140071	0.999556	-4.15715
AC004656.1	0.643411	3.12587	2.0789	0.038619	0.999556	-4.15798
ADAM19	0.644736	4.62866	1.88162	0.0610183	0.999556	-4.15914
C5AR1	0.709455	3.13342	2.0207	0.044348	0.999556	-4.16036
AC012676.5	-0.838189	1.52584	-2.48117	0.0137358	0.999556	-4.16138
UPF3A	-0.304719	6.05712	-1.81316	0.0709737	0.999556	-4.16163
AC133561.2	2.06179	-1.16567	2.80807	0.0053666	0.999556	-4.16171
DBNL	0.312059	7.32204	1.76824	0.0782073	0.999556	-4.16219
CCNK	-0.311213	6.46443	-1.81	0.0714647	0.999556	-4.16261
POGZ	-0.262194	7.12498	-1.77712	0.0767321	0.999556	-4.16345
GTF2F1	-0.254171	6.33746	-1.79112	0.0744507	0.999556	-4.16372
KDM6A	0.403563	6.05839	1.81974	0.0699631	0.999556	-4.16432
CACNB3	-0.505677	4.72654	-1.90746	0.057576	0.999556	-4.16435
TSSC4	0.357557	5.60545	1.81579	0.0705682	0.999556	-4.1665
C20orf24	0.301681	5.90422	1.80292	0.0725727	0.999556	-4.16672
AC008764.10	-1.73056	-1.21668	-3.16697	0.00172645	0.971428	-4.16698
CDC42	0.295425	8.55661	1.75295	0.0808033	0.999556	-4.16788
APMAP	0.334636	5.85399	1.78366	0.0756601	0.999556	-4.16819
KIF9-AS1	0.662747	1.43366	2.40583	0.016843	0.999556	-4.16828
ACTN1	0.601055	5.76835	1.79871	0.0732391	0.999556	-4.16833
CKM	-2.05869	-1.38541	-3.00523	0.00291638	0.992771	-4.1684
AC016747.3	-1.37851	-0.650716	-3.03404	0.00266058	0.992771	-4.16975
AL357055.3	-0.725073	0.557364	-2.68283	0.00777393	0.999556	-4.17086
AC005304.2	0.454044	2.04159	2.32201	0.0210149	0.999556	-4.17128
CCPG1	0.45949	4.49138	1.90047	0.0584905	0.999556	-4.17185
DLEU2	0.52141	3.70699	2.03346	0.0430335	0.999556	-4.17271
C6orf132	0.919653	0.742987	2.54581	0.0114873	0.999556	-4.17274
EHMT2	-0.205263	6.66656	-1.76767	0.0783034	0.999556	-4.17399
ASB14	0.837831	1.49004	2.44172	0.0152929	0.999556	-4.17413
NUP107	-0.292816	5.37093	-1.82115	0.0697471	0.999556	-4.17516
KARS	-0.219352	6.85854	-1.7674	0.0783482	0.999556	-4.17532
PARD6B	0.813198	1.93941	2.3678	0.0186356	0.999556	-4.17551
PLAC9	1.37632	-0.827478	2.80575	0.00540409	0.999556	-4.17562
DRAM1	0.50058	4.94323	1.81123	0.0712728	0.999556	-4.1767
ATAD5	-0.36661	4.2963	-1.9753	0.0493042	0.999556	-4.17685
ETHE1	0.420622	4.25138	1.91079	0.0571447	0.999556	-4.17711
SCAP	0.235456	6.22549	1.77328	0.0773673	0.999556	-4.17787
TBC1D23	-0.345491	4.68224	-1.9322	0.054434	0.999556	-4.17832
AC004997.1	-2.1429	-0.270621	-2.85896	0.00459911	0.999556	-4.1788
CLEC4A	1.1691	1.55239	2.312	0.0215689	0.999556	-4.17909
GATD1	0.315675	5.03672	1.82005	0.0699158	0.999556	-4.17992
AC145098.1	-0.551338	3.21407	-2.00593	0.0459125	0.999556	-4.18005
SEMA3B	1.07537	0.384255	2.50672	0.0128041	0.999556	-4.18315
PPM1M	0.45879	4.32156	1.87775	0.0615483	0.999556	-4.18368
DDX19A	-0.265986	5.50678	-1.81552	0.0706107	0.999556	-4.18411
SPPL2A	0.305178	5.18338	1.8249	0.0691778	0.999556	-4.18436
ZNF701	-0.507363	3.57213	-2.02168	0.0442465	0.999556	-4.18436
TTC3	0.44231	7.34453	1.74821	0.0816227	0.999556	-4.18445
TMPRSS11BNL	-1.75642	-1.10837	-3.06212	0.00243123	0.992771	-4.18458
RTN4R	0.967547	2.8137	1.97862	0.0489272	0.999556	-4.18475
BCAS2	-0.37506	4.84663	-1.89611	0.0590672	0.999556	-4.18623
AK2	-0.269057	6.71841	-1.74805	0.0816506	0.999556	-4.18706
ADSS	0.308226	5.13428	1.79041	0.0745663	0.999556	-4.18752
AC100827.4	1.54815	-2.28173	3.10615	0.00210803	0.992771	-4.18759
TGFB1	-0.375142	7.14643	-1.74915	0.0814586	0.999556	-4.18799
C10orf10	-1.43542	3.63958	-2.06103	0.0403072	0.999556	-4.18886
GIMAP5	-1.10138	2.23227	-2.07447	0.0390318	0.999556	-4.18892
CENPJ	-0.546827	4.09981	-1.93249	0.0543984	0.999556	-4.18977
AKR1B1	-0.389595	6.21144	-1.78016	0.0762322	0.999556	-4.19018
ANAPC16	-0.309038	6.48699	-1.75768	0.0799935	0.999556	-4.19059
MEGF6	-0.826594	5.13054	-1.82463	0.0692182	0.999556	-4.19094
MIGA2	0.282386	5.32936	1.77871	0.0764691	0.999556	-4.19173
AP000437.1	-1.12306	-0.473143	-2.93354	0.00365394	0.999556	-4.19205
TP53BP1	-0.33683	6.25189	-1.76447	0.0788407	0.999556	-4.19206
CCDC159	-0.458355	2.94941	-2.02573	0.0438263	0.999556	-4.19214
EBF1	0.435013	7.41976	1.73646	0.0836806	0.999556	-4.19231
PPA2	0.316142	4.61961	1.85517	0.0647174	0.999556	-4.19247
DSTNP2	0.773756	0.158283	2.58768	0.0102124	0.999556	-4.19288
IKZF1	0.506953	8.11294	1.72582	0.0855829	0.999556	-4.19356
AL683807.1	-2.17981	0.562014	-2.5284	0.0120582	0.999556	-4.19372
RRAGD	0.817473	4.00829	1.89825	0.0587835	0.999556	-4.1942
AC008507.5	0.654611	1.32929	2.46597	0.0143184	0.999556	-4.19464
RFC4	-0.35117	4.36594	-1.8511	0.0653024	0.999556	-4.19514
ZNF280C	-0.572292	3.02724	-2.14185	0.0331459	0.999556	-4.19612
POLR3C	-0.279882	4.8949	-1.84096	0.06678	0.999556	-4.19753
IBA57	0.478318	4.1207	1.92703	0.0550793	0.999556	-4.19805
ALG12	-0.366301	4.83935	-1.83426	0.0677724	0.999556	-4.19933
SMNDC1	-0.268928	5.6848	-1.79603	0.0736647	0.999556	-4.19943
AP000542.3	0.723657	1.58726	2.40062	0.017079	0.999556	-4.19981
GNB1	0.273886	8.76132	1.71223	0.0880611	0.999556	-4.2021
GMEB2	0.30742	5.44893	1.78742	0.0750479	0.999556	-4.20253
OR7D4	-1.17787	-0.715224	-2.91548	0.0038649	0.999556	-4.2027
BCL6B	-1.10153	3.1143	-1.85039	0.0654051	0.999556	-4.20307
FAM227A	-0.87612	1.62647	-2.41611	0.0163855	0.999556	-4.20384
APOO	0.490973	2.48954	2.13523	0.0336882	0.999556	-4.20401
TIMELESS	-0.308224	6.12754	-1.73913	0.083209	0.999556	-4.20415
BMP2	1.35767	2.83573	1.84681	0.065925	0.999556	-4.20425
MYBPC3	0.728498	0.549471	2.41205	0.0165649	0.999556	-4.2043
TTN	0.780325	4.65023	1.85033	0.0654147	0.999556	-4.20438
SPICE1	-0.459569	3.94994	-1.95555	0.051602	0.999556	-4.20471
LINC01226	-1.12109	4.62051	-2.03219	0.0431632	0.999556	-4.20518
ZBTB40	-0.28041	5.90059	-1.75485	0.0804763	0.999556	-4.20529
SEMA3D	-1.60673	-1.3188	-2.77072	0.00600186	0.999556	-4.20554
DOCK8	0.418745	7.6006	1.71554	0.0874528	0.999556	-4.20575
ZNF674	0.49859	2.09028	2.21534	0.0276139	0.999556	-4.20586
HTRA3	1.82913	3.43367	2.09775	0.0369048	0.999556	-4.20606
HARS2	-0.383225	4.48706	-1.83412	0.0677928	0.999556	-4.20616
RBFOX1	1.54673	-1.51825	2.80425	0.00542853	0.999556	-4.20658
MTO1	-0.321012	5.26764	-1.82529	0.0691177	0.999556	-4.2067
MBD1	-0.216358	6.20101	-1.73965	0.0831184	0.999556	-4.20679
CHAMP1	-0.491114	4.42576	-1.92297	0.055589	0.999556	-4.20727
AL161912.4	1.20469	-0.59199	2.68905	0.00763454	0.999556	-4.20763
AC093525.10	-1.92316	-0.266719	-2.81501	0.00525538	0.999556	-4.20775
AL139385.1	0.583302	0.974937	2.39274	0.017442	0.999556	-4.2079
USP32P1	1.16167	3.32477	1.90304	0.0581528	0.999556	-4.20816
CRACR2B	1.34407	0.53388	2.29278	0.0226693	0.999556	-4.20844
STAG3L2	-0.582551	4.28652	-1.94684	0.0526444	0.999556	-4.20885
TP53I13	0.418762	6.00387	1.74513	0.0821572	0.999556	-4.20901
FUT2	0.718481	1.09307	2.34222	0.0199336	0.999556	-4.20908
ENPP4	-1.09488	1.50763	-2.06394	0.0400276	0.999556	-4.21044
AC079610.1	0.523453	2.09479	2.23609	0.0262048	0.999556	-4.21108
HLA-L	-0.758742	3.7572	-1.93665	0.0538842	0.999556	-4.21157
USP25	-0.379631	5.549	-1.77346	0.0773367	0.999556	-4.21194
TMEM198B	-0.384119	4.7407	-1.82506	0.0691525	0.999556	-4.21256
COX17	0.348193	3.76114	1.90573	0.0578012	0.999556	-4.21277
AL024507.2	0.741153	1.11262	2.26852	0.0241276	0.999556	-4.21397
STX4	-0.267416	5.23575	-1.76017	0.0795685	0.999556	-4.21555
DNA2	-0.463642	3.44476	-1.98699	0.0479861	0.999556	-4.21562
PLEKHA3	-0.374664	4.95553	-1.82113	0.0697495	0.999556	-4.21566
RGMA	1.08699	3.35584	1.80006	0.0730241	0.999556	-4.21566
LIPE	0.624398	2.36387	2.05107	0.0412745	0.999556	-4.21627
HIVEP1	0.512235	4.39111	1.89618	0.0590578	0.999556	-4.21658
CTTNBP2NL	-0.832005	2.26284	-2.15074	0.0324303	0.999556	-4.21668
WWP1	-0.312145	4.7858	-1.81132	0.0712595	0.999556	-4.21668
PANK1	-1.13388	1.33241	-2.38086	0.0180017	0.999556	-4.21678
TRIM27	-0.264642	5.70004	-1.73405	0.0841092	0.999556	-4.21722
DDIT4	-0.762234	7.36043	-1.72808	0.0851761	0.999556	-4.21756
INPP5B	-0.384016	5.04218	-1.78804	0.0749478	0.999556	-4.21847
AC008676.1	1.02611	0.619247	2.46921	0.0141923	0.999556	-4.2188
ZNF793	0.74516	2.89677	1.89776	0.0588484	0.999556	-4.21885
DNMT1	-0.298875	7.58295	-1.70194	0.0899762	0.999556	-4.21941
MLC1	1.1595	4.31747	1.85677	0.064488	0.999556	-4.21967
FDPS	-0.212509	6.03978	-1.72449	0.0858227	0.999556	-4.21976
ZDHHC4	-0.335229	4.25096	-1.86608	0.0631704	0.999556	-4.22003
GABRB3	1.45328	-0.0207321	2.50699	0.0127945	0.999556	-4.22038
PAAF1	-0.380519	3.81977	-1.93108	0.0545741	0.999556	-4.22067
STK25	0.218899	6.52429	1.71045	0.0883907	0.999556	-4.22104
ZNF767P	-0.390982	4.19021	-1.84938	0.0655524	0.999556	-4.22125
HBEGF	-1.12891	5.61884	-1.87135	0.0624338	0.999556	-4.22135
DUOX1	-0.894208	1.90298	-2.21421	0.0276929	0.999556	-4.22142
AL109811.1	-1.09972	0.774239	-2.46025	0.014543	0.999556	-4.2219
MAP4K1	-0.29862	6.26008	-1.72724	0.0853267	0.999556	-4.22212
ITGB2-AS1	0.881891	2.7024	1.93267	0.0543765	0.999556	-4.22216
CCDC97	-0.261792	5.75171	-1.74211	0.0826853	0.999556	-4.2222
PDCD7	-0.398449	4.47617	-1.85318	0.0650028	0.999556	-4.22234
CXXC5	0.670811	5.48766	1.79013	0.0746111	0.999556	-4.22238
DMWD	0.508423	3.88956	1.83682	0.0673912	0.999556	-4.22239
LARP1	0.268271	7.52627	1.69748	0.0908178	0.999556	-4.22309
IQCH-AS1	0.786255	2.57969	2.05809	0.0405902	0.999556	-4.22339
FBXL22	1.17088	-0.846193	2.63523	0.00891925	0.999556	-4.22364
POM121C	-0.281214	7.16959	-1.70809	0.0888268	0.999556	-4.2237
DDX11	-0.382157	6.85703	-1.70427	0.0895395	0.999556	-4.22395
PRKRA	-0.279403	5.40036	-1.78951	0.0747109	0.999556	-4.22404
AL513548.3	-1.39543	-1.58349	-2.99024	0.00305827	0.992771	-4.22415
NPIPB13	-0.817942	3.25059	-2.11087	0.0357499	0.999556	-4.22453
CDC16	-0.337809	5.45726	-1.74873	0.081532	0.999556	-4.22463
LINC02274	1.08814	-1.31917	2.78633	0.00572843	0.999556	-4.22488
ACP4	1.14392	-0.863424	2.73549	0.00666279	0.999556	-4.22497
NUP54	-0.263989	5.19508	-1.8081	0.0717608	0.999556	-4.22568
OR52A1	0.680025	0.762498	2.29057	0.0227986	0.999556	-4.22585
MR1	-0.341167	4.93965	-1.78825	0.0749145	0.999556	-4.22606
AC020913.2	-1.24481	-1.20456	-2.89232	0.00415173	0.999556	-4.22609
KDM7A	0.532449	4.82886	1.78769	0.0750052	0.999556	-4.22627
C1GALT1	0.3846	5.18258	1.75636	0.0802178	0.999556	-4.22637
MAP2K3	0.424651	6.76523	1.70877	0.0887009	0.999556	-4.22641
ALG11	0.301837	3.77701	1.90426	0.057993	0.999556	-4.22641
CFAP44	-0.66099	3.76186	-1.9614	0.0509122	0.999556	-4.22662
AC127024.5	-0.828626	0.227034	-2.51916	0.0123712	0.999556	-4.22708
SMTN	-0.789399	3.77775	-1.85962	0.0640822	0.999556	-4.2272
LPCAT3	-0.387935	4.77753	-1.77599	0.0769177	0.999556	-4.22721
POT1	-0.408066	3.98295	-1.88271	0.0608704	0.999556	-4.22732
RPIA	0.395134	5.09241	1.75452	0.0805331	0.999556	-4.22738
NEK4	-0.349438	4.96236	-1.78431	0.075554	0.999556	-4.22751
RNASET2	0.491143	6.9888	1.6918	0.0918968	0.999556	-4.22843
AL159152.1	1.00596	-0.690708	2.67743	0.00789689	0.999556	-4.22881
INO80	-0.352308	6.85782	-1.69708	0.0908936	0.999556	-4.22898
ZFP36	-0.477327	8.22346	-1.68915	0.0924034	0.999556	-4.22926
ZBTB21	0.621595	5.03082	1.8552	0.0647128	0.999556	-4.22932
FAM71F2	0.687091	2.30226	2.14742	0.0326961	0.999556	-4.23017
FAM129A	0.60174	3.64214	1.81975	0.0699614	0.999556	-4.23065
ELK4	-0.299452	6.35859	-1.72307	0.0860799	0.999556	-4.23155
RPS6KA4	-0.445137	5.46401	-1.73697	0.0835908	0.999556	-4.23199
SHISA2	-3.27167	0.93972	-2.52178	0.0122816	0.999556	-4.23219
HAX1	-0.265992	5.21751	-1.74555	0.0820847	0.999556	-4.23284
HMOX1	-0.96711	1.6675	-2.20643	0.0282393	0.999556	-4.23308
AL513477.1	-0.873577	0.508288	-2.31406	0.0214541	0.999556	-4.23412
GATAD2A	0.240133	6.65666	1.69694	0.0909197	0.999556	-4.23443
HK2	0.774663	5.13202	1.76463	0.0788141	0.999556	-4.23502
CCDC84	-0.399142	4.68498	-1.84147	0.066705	0.999556	-4.23511
SH2B2	-0.763787	2.97765	-2.03957	0.0424167	0.999556	-4.23535
PPM1B	0.267999	6.02706	1.71064	0.0883552	0.999556	-4.23535
INTS4	-0.271161	4.91424	-1.76364	0.078982	0.999556	-4.23564
HLA-DRB1	-0.628214	8.13934	-1.67448	0.095253	0.999556	-4.23565
HMGN4	-0.40493	5.52473	-1.73654	0.083667	0.999556	-4.23592
ALG8	-0.314448	3.92174	-1.89019	0.059858	0.999556	-4.23617
AP001330.1	1.27644	-1.71111	2.87536	0.00437402	0.999556	-4.23631
COG3	0.392177	5.64249	1.73376	0.0841603	0.999556	-4.23632
PSMD5	-0.624859	4.53206	-1.85925	0.0641346	0.999556	-4.23677
CHUK	-0.328443	5.02125	-1.79168	0.0743612	0.999556	-4.23693
MACF1	0.312269	8.69538	1.67423	0.0953017	0.999556	-4.23694
AC011287.1	1.01316	0.0762528	2.51229	0.0126085	0.999556	-4.23739
NYNRIN	-2.25362	2.3942	-2.28368	0.0232071	0.999556	-4.23754
MPST	0.398	5.40303	1.72527	0.0856818	0.999556	-4.23768
DTX3L	-0.4274	5.8743	-1.71618	0.0873352	0.999556	-4.238
EDEM1	0.367484	8.42904	1.67077	0.0959852	0.999556	-4.2381
NSMF	-0.759837	5.05455	-1.85436	0.0648332	0.999556	-4.23848
ACTG1P17	0.937102	0.229752	2.4536	0.014808	0.999556	-4.23854
ATP6AP2	0.270964	6.15761	1.70041	0.0902638	0.999556	-4.23873
GPS2	-0.236471	6.07182	-1.70379	0.0896301	0.999556	-4.23962
PPP1R3B	0.813309	4.27926	1.81824	0.0701927	0.999556	-4.23968
AC020917.3	0.900028	-0.389387	2.62822	0.00910021	0.999556	-4.24018
NAA35	-0.304157	3.84874	-1.9045	0.0579628	0.999556	-4.24096
CAPZB	0.215218	7.19858	1.67659	0.0948398	0.999556	-4.24187
UGGT1	-0.297914	6.16812	-1.69653	0.0909978	0.999556	-4.24202
DEAF1	-0.391518	5.20858	-1.77997	0.0762626	0.999556	-4.24223
GATAD1	-0.323582	4.49843	-1.80429	0.0723567	0.999556	-4.24224
NQO2	0.53297	3.48774	1.83376	0.0678468	0.999556	-4.2429
AC073130.1	0.986447	0.42326	2.42981	0.0157927	0.999556	-4.24295
AC007991.4	-1.60244	-2.01335	-3.00154	0.00295076	0.992771	-4.24299
NSUN5	0.388016	4.65747	1.75885	0.0797938	0.999556	-4.24301
CUL2	-0.275159	4.75318	-1.79033	0.0745788	0.999556	-4.2432
S1PR4	0.396899	6.04108	1.69386	0.0915032	0.999556	-4.24326
AGTPBP1	0.34376	5.26454	1.72939	0.0849407	0.999556	-4.24446
DSCAM-AS1	-1.58868	-2.29432	-3.00154	0.0029507	0.992771	-4.24451
AC067750.1	1.32371	-1.32447	2.74219	0.00653222	0.999556	-4.24479
AL512274.1	-1.22465	-1.55964	-2.91509	0.0038696	0.999556	-4.2452
WAPL	0.411188	5.70826	1.73684	0.0836136	0.999556	-4.24528
VGLL4	0.275864	5.98179	1.68669	0.0928777	0.999556	-4.24591
TICAM1	-0.67421	3.99489	-1.89469	0.0592566	0.999556	-4.24598
PPP1R9B	0.273439	6.94316	1.67796	0.0945713	0.999556	-4.24648
LINC01126	-1.05634	1.43435	-2.23745	0.0261149	0.999556	-4.24737
AK1	-0.671094	4.38727	-1.79604	0.0736633	0.999556	-4.24761
AC115284.2	-1.10201	-0.790569	-2.7697	0.00602018	0.999556	-4.24763
AC092111.1	-1.04256	1.275	-2.26919	0.0240863	0.999556	-4.24794
PAG1	0.587589	7.48982	1.66473	0.0971854	0.999556	-4.24799
SRP68	-0.277007	5.72089	-1.70506	0.0893913	0.999556	-4.24819
ANKRD20A1	-2.68656	-1.92784	-2.90864	0.00394771	0.999556	-4.2486
C4orf19	-1.43426	0.514256	-2.60132	0.0098253	0.999556	-4.2491
SFXN5	0.403566	4.30435	1.75985	0.079624	0.999556	-4.24914
ZBTB46	-1.09597	3.29122	-1.98251	0.048488	0.999556	-4.24924
TFRC	0.403316	7.12512	1.66875	0.0963848	0.999556	-4.24937
IL1RN	-1.41098	1.41915	-2.13773	0.0334825	0.999556	-4.24938
MMP28	1.05548	0.642252	2.03783	0.0425918	0.999556	-4.24951
AL031590.1	-1.42249	-1.22977	-2.84632	0.00477977	0.999556	-4.25018
ZBTB8OS	0.290818	3.58383	1.87508	0.0619164	0.999556	-4.25027
EPHB1	1.62899	-1.59932	2.62331	0.00922876	0.999556	-4.25065
F12	1.27778	-0.420209	2.487	0.013518	0.999556	-4.25099
METTL2A	-0.354694	3.25476	-1.94794	0.0525114	0.999556	-4.25191
COL6A2	-1.44781	1.53437	-2.12595	0.0344618	0.999556	-4.25229
INPP4A	0.337063	5.26814	1.71936	0.0867528	0.999556	-4.25246
TIAM2	0.702327	4.16189	1.78111	0.0760753	0.999556	-4.25276
AC121333.1	0.485359	2.22443	2.18073	0.0301108	0.999556	-4.25287
CLPP	-0.237205	5.0068	-1.74138	0.0828145	0.999556	-4.25386
FNBP4	-0.259718	7.40402	-1.66722	0.0966895	0.999556	-4.25417
AP005242.4	1.40794	-2.80999	2.91656	0.003852	0.999556	-4.25436
LINC01562	0.41308	1.67439	2.24599	0.0255547	0.999556	-4.25436
CCAR1	-0.232062	6.49647	-1.67806	0.0945511	0.999556	-4.2545
PDK3	0.485256	3.09629	1.96421	0.0505839	0.999556	-4.25483
STAT4	-0.974378	1.63867	-2.17644	0.0304336	0.999556	-4.25491
FOXJ2	-0.360978	5.41719	-1.71869	0.0868761	0.999556	-4.25495
AC145207.8	1.05343	-0.73276	2.56368	0.0109269	0.999556	-4.25589
RUNX1	0.492841	8.20382	1.65429	0.0992895	0.999556	-4.25589
IMMT	-0.204867	6.04204	-1.6913	0.0919932	0.999556	-4.25604
PDCD4	-0.323659	6.28945	-1.67955	0.0942605	0.999556	-4.25619
TBC1D1	0.311113	7.1747	1.66394	0.0973431	0.999556	-4.25622
UBIAD1	-0.256749	4.36397	-1.79137	0.0744112	0.999556	-4.25664
LINC01549	-1.30238	-1.66678	-2.84952	0.00473344	0.999556	-4.2568
C1orf174	-0.326719	4.37516	-1.79059	0.0745372	0.999556	-4.25711
OR4K17	0.551723	0.601366	2.39279	0.0174396	0.999556	-4.25716
AP001381.1	-1.20574	-1.23217	-2.82709	0.0050671	0.999556	-4.25726
AC009812.4	1.15743	1.2018	2.29591	0.0224871	0.999556	-4.25809
RANBP6	0.37503	5.53554	1.68664	0.0928871	0.999556	-4.25895
TRPM5	1.69278	-1.55598	2.57775	0.0105027	0.999556	-4.25974
AXIN2	-1.19032	2.4794	-2.01158	0.0453084	0.999556	-4.26131
C14orf119	-0.412615	3.9536	-1.78089	0.0761113	0.999556	-4.26156
USP2-AS1	1.44511	-1.32062	2.72234	0.00692603	0.999556	-4.26162
MAP2K5	-0.320297	4.14188	-1.81472	0.0707331	0.999556	-4.26171
GBP5	-0.883009	4.14921	-1.77367	0.0773032	0.999556	-4.26173
PRDM14	-1.18127	-1.47628	-2.83901	0.00488711	0.999556	-4.26216
PTPRG	1.23908	0.664554	2.00852	0.0456344	0.999556	-4.26236
WDR46	-0.254008	5.59065	-1.69147	0.0919592	0.999556	-4.26264
RAB11FIP4	0.627495	4.2703	1.77172	0.0776268	0.999556	-4.26311
CASQ1	1.38936	-1.40935	2.7014	0.00736435	0.999556	-4.26332
FCHSD2	0.370375	6.51642	1.65238	0.0996789	0.999556	-4.26446
LINC00377	1.51967	-2.33005	2.79927	0.00551052	0.999556	-4.26452
NUFIP1	-0.490167	3.50682	-1.92553	0.0552672	0.999556	-4.2651
AC104564.6	0.914029	0.736303	2.21643	0.0275387	0.999556	-4.26553
NUS1	0.286269	5.75902	1.69042	0.092161	0.999556	-4.26562
ZNF219	-0.93374	3.04099	-1.84686	0.0659169	0.999556	-4.26571
TMEM233	-2.18683	-2.11771	-2.70602	0.00726548	0.999556	-4.26606
SH3PXD2A-AS1	1.08822	-0.540259	2.49385	0.0132661	0.999556	-4.26626
CACYBP	-0.318214	5.81524	-1.67754	0.0946534	0.999556	-4.26635
CBWD3	0.512916	4.68069	1.76211	0.0792405	0.999556	-4.26698
FCHSD1	0.673416	4.59156	1.6988	0.0905671	0.999556	-4.26733
NFYC	-0.223172	5.51956	-1.67801	0.0945608	0.999556	-4.26745
LHFPL5	0.42869	2.14443	2.0928	0.0373482	0.999556	-4.26793
INHBE	1.24621	-1.48621	2.69752	0.00744843	0.999556	-4.26801
COTL1	0.470434	6.20274	1.67025	0.0960872	0.999556	-4.26836
ALG10B	0.402921	4.53908	1.75598	0.0802838	0.999556	-4.26879
TF	-1.00889	1.09203	-2.22064	0.0272482	0.999556	-4.26889
GRAMD1A	0.247908	7.03191	1.64501	0.10119	0.999556	-4.2689
TTLL4	-0.423379	4.01241	-1.80988	0.0714831	0.999556	-4.26891
CLASP2	-0.313847	5.5567	-1.71644	0.0872872	0.999556	-4.26959
CHMP3	0.292007	5.37754	1.69064	0.0921176	0.999556	-4.26979
CCT6P1	-0.52463	2.81343	-1.9854	0.0481634	0.999556	-4.27112
CAPRIN2	-0.535169	3.91074	-1.84451	0.0662596	0.999556	-4.27149
FAM118A	-0.914165	4.86176	-1.74335	0.0824688	0.999556	-4.27156
PPP1R11	-0.325338	4.96001	-1.69764	0.0907866	0.999556	-4.27214
TRMT10B	-0.346408	3.385	-1.85172	0.0652137	0.999556	-4.27307
DZANK1	-0.579099	1.92229	-2.1365	0.0335842	0.999556	-4.27314
UBXN2A	-0.321834	4.64435	-1.80333	0.0725084	0.999556	-4.27328
KIAA0100	-0.259799	7.72008	-1.63604	0.103055	0.999556	-4.27405
FAM49B	0.237231	6.73094	1.64513	0.101165	0.999556	-4.27415
ZDHHC17	0.269516	5.78285	1.66287	0.0975588	0.999556	-4.27417
ESAM	1.06045	1.94083	1.85261	0.0650847	0.999556	-4.27474
P2RX4	-0.398249	4.48331	-1.78445	0.0755309	0.999556	-4.27474
AGPS	0.739808	5.2612	1.69795	0.0907282	0.999556	-4.27491
ENGASE	0.483656	5.53207	1.65695	0.0987495	0.999556	-4.27543
JARID2	-0.400522	6.35455	-1.67631	0.0948944	0.999556	-4.27547
NLE1	0.429845	4.11089	1.78744	0.0750455	0.999556	-4.27597
RRN3	-0.288442	5.83518	-1.68264	0.0936601	0.999556	-4.27651
MEAF6	-0.259456	5.73544	-1.66771	0.0965927	0.999556	-4.27684
PTDSS2	0.294185	4.35119	1.73424	0.0840748	0.999556	-4.27744
SNAI1	-1.31048	3.36807	-2.01529	0.0449163	0.999556	-4.27749
SULT1A1	0.630931	4.80064	1.68866	0.0924986	0.999556	-4.27758
SIGLEC15	-1.17027	1.78162	-2.04697	0.0416785	0.999556	-4.27791
MMP24-AS1	0.290358	4.70406	1.72276	0.0861359	0.999556	-4.27798
LINC02225	0.790314	0.123868	2.43905	0.0154036	0.999556	-4.27816
ACOX1	0.334445	5.11235	1.68514	0.0931757	0.999556	-4.27817
TIMMDC1	-0.326747	4.05928	-1.74012	0.0830352	0.999556	-4.27889
ODC1	0.467639	7.30953	1.63596	0.103073	0.999556	-4.27904
RBBP5	-0.383438	4.33032	-1.76594	0.0785939	0.999556	-4.27951
H1F0	-0.850617	6.89784	-1.62779	0.104795	0.999556	-4.27951
KMT5A	0.285737	5.68615	1.65761	0.0986167	0.999556	-4.27968
TMPRSS11B	1.22546	-1.40993	2.63806	0.00884718	0.999556	-4.27969
IRF4	0.885476	5.62279	1.68668	0.0928795	0.999556	-4.27974
RAB13	0.456955	4.86868	1.68881	0.0924689	0.999556	-4.27983
SOCS4	0.39994	5.15185	1.69796	0.0907265	0.999556	-4.28005
PTPN18	-0.446283	6.58175	-1.63372	0.103543	0.999556	-4.28013
AC098828.3	-1.28255	0.096498	-2.46961	0.0141766	0.999556	-4.28052
NDE1	-0.336266	5.5799	-1.67738	0.0946844	0.999556	-4.28052
KDM5A	0.273696	6.80202	1.63955	0.102323	0.999556	-4.28106
PAK1	0.421881	5.7863	1.65029	0.100106	0.999556	-4.28109
AC024475.1	1.33131	-2.39736	2.83461	0.00495283	0.999556	-4.2812
AL049646.1	-1.00043	-0.204627	-2.50782	0.0127653	0.999556	-4.28131
LMOD2	1.68621	-1.89262	2.78955	0.00567353	0.999556	-4.28147
SLC50A1	-0.322107	4.84803	-1.69666	0.0909718	0.999556	-4.28159
ZNF496	0.330298	5.93309	1.644	0.1014	0.999556	-4.28193
FANCM	-0.505107	3.31843	-1.89635	0.0590362	0.999556	-4.28197
Z98259.3	0.623908	1.12136	2.24744	0.025461	0.999556	-4.28242
UNC119B	0.371551	5.7101	1.66325	0.0974824	0.999556	-4.28298
TMED4	0.202587	6.20649	1.64098	0.102026	0.999556	-4.28298
CHRNB4	1.31549	1.17993	2.11236	0.0356206	0.999556	-4.28313
AC015712.2	1.02608	-0.101791	2.32221	0.0210039	0.999556	-4.28353
LIG1	-0.274769	6.2003	-1.63823	0.102599	0.999556	-4.28455
SLC16A3	0.608815	4.06179	1.71831	0.0869453	0.999556	-4.28455
ATG16L1	-0.329493	5.27547	-1.698	0.0907195	0.999556	-4.285
PPA1	0.464786	5.46565	1.69924	0.0904848	0.999556	-4.28509
LINC01492	-1.27694	-0.955619	-2.69837	0.00742991	0.999556	-4.2852
AC093668.2	1.8653	2.66839	1.95698	0.0514324	0.999556	-4.2856
WDR26	0.222965	7.42573	1.62396	0.105611	0.999556	-4.28624
FGF5	-1.67896	-1.38381	-2.75505	0.00628808	0.999556	-4.28636
VASH2	0.812318	2.54438	1.91786	0.056237	0.999556	-4.28734
LONRF1	0.627111	4.74089	1.66322	0.0974881	0.999556	-4.28793
AC247036.4	-2.56247	-1.46433	-2.51699	0.0124457	0.999556	-4.28806
BET1	-0.542327	3.22931	-1.84504	0.066183	0.999556	-4.28814
GAB3	-0.362223	4.95898	-1.70516	0.089373	0.999556	-4.2882
SRGAP1	-0.708768	2.017	-2.17038	0.0308945	0.999556	-4.28842
AFG3L1P	-0.56505	4.14795	-1.74907	0.0814737	0.999556	-4.2885
UBE2V1	-0.232301	6.5298	-1.62946	0.104442	0.999556	-4.28899
FP565260.7	0.57536	4.00526	1.75775	0.0799811	0.999556	-4.289
AC005336.3	1.14822	-0.424829	2.4304	0.0157673	0.999556	-4.28902
snoU13	1.07762	-0.019331	2.42641	0.0159378	0.999556	-4.28929
ATP13A2	-0.563386	5.96631	-1.72904	0.085004	0.999556	-4.28939
KRT8	0.64057	2.32449	2.01563	0.0448799	0.999556	-4.28953
CCSAP	-0.465859	4.87892	-1.74145	0.0828025	0.999556	-4.29034
FOXO4	0.353169	4.6286	1.67445	0.0952593	0.999556	-4.2905
LINC01474	1.36001	-1.45295	2.23269	0.0264317	0.999556	-4.29057
RBM47	0.795402	3.18154	1.91467	0.0566454	0.999556	-4.29065
MUC20	-1.01791	2.71435	-2.03627	0.0427493	0.999556	-4.29127
TBC1D25	0.330542	4.92723	1.70816	0.0888154	0.999556	-4.2913
ECE1	0.623115	4.19317	1.7044	0.0895149	0.999556	-4.29172
SPATA13	-0.610007	5.38459	-1.7071	0.0890109	0.999556	-4.29245
ZCCHC24	0.869187	2.63472	1.90783	0.0575276	0.999556	-4.2934
SYNE2	0.478704	5.48442	1.65986	0.0981628	0.999556	-4.29349
JAKMIP3	-1.79834	-0.430605	-2.42261	0.0161015	0.999556	-4.29374
PGM5P3-AS1	1.01299	-1.9861	2.68644	0.0076927	0.999556	-4.29431
SIL1	0.429926	3.51031	1.79417	0.0739617	0.999556	-4.29439
AC004528.1	1.12249	-1.51018	2.57664	0.0105355	0.999556	-4.29449
AC112907.3	0.526701	2.96851	1.82221	0.0695851	0.999556	-4.29453
C16orf74	1.25433	1.97507	2.12107	0.0348741	0.999556	-4.29474
NRADDP	1.1045	-0.539024	2.39987	0.0171135	0.999556	-4.29529
PGAM1	0.257749	7.1836	1.61154	0.10829	0.999556	-4.29564
TAPBPL	-0.368426	4.62589	-1.68342	0.0935093	0.999556	-4.2959
AC000403.1	0.968383	-1.07553	2.49801	0.0131151	0.999556	-4.29595
DYNLL1	-0.388759	5.8521	-1.62668	0.105031	0.999556	-4.29612
STX1B	-1.42218	0.305128	-2.31159	0.0215923	0.999556	-4.29633
LSP1	0.69128	6.47494	1.62081	0.106286	0.999556	-4.29635
LRIF1	-0.497734	3.3717	-1.8195	0.0699996	0.999556	-4.29657
AL732372.2	-0.576948	4.01737	-1.81479	0.0707222	0.999556	-4.29704
C14orf93	-0.294501	3.71558	-1.748	0.0816583	0.999556	-4.29723
AC253536.3	-1.23436	-0.700111	-2.53606	0.011804	0.999556	-4.29733
AL391839.2	0.784214	0.0154119	2.22182	0.0271671	0.999556	-4.29768
AL157832.3	-1.32733	-0.794807	-2.35905	0.0190706	0.999556	-4.29788
ZBTB3	0.585136	2.01275	1.97167	0.0497205	0.999556	-4.29806
PRIM2	-0.392681	3.33543	-1.86334	0.0635554	0.999556	-4.29861
AC005863.1	1.13563	-1.94025	2.67742	0.00789721	0.999556	-4.29864
AC134508.1	1.14212	-1.68482	2.60283	0.00978317	0.999556	-4.29867
CAMKK2	0.386017	5.56652	1.63052	0.104216	0.999556	-4.29871
RIPOR3	0.711781	2.19214	1.858	0.0643137	0.999556	-4.29899
SLC9A4	-1.19348	-0.101778	-2.50413	0.0128958	0.999556	-4.29914
JPT2	-0.375676	5.07259	-1.64998	0.100169	0.999556	-4.29941
ABHD3	0.416153	5.22186	1.62669	0.105028	0.999556	-4.29986
AL031717.1	-0.93002	0.444569	-2.28001	0.0234272	0.999556	-4.30032
CIAPIN1	-0.257547	5.14136	-1.65497	0.0991508	0.999556	-4.30036
PSMC3IP	-0.454972	3.15095	-1.84168	0.066675	0.999556	-4.30045
TCF25	-0.255068	6.87203	-1.61137	0.108327	0.999556	-4.30057
SDE2	0.411937	6.35417	1.6243	0.105538	0.999556	-4.3006
BBX	0.334151	5.96272	1.63041	0.104241	0.999556	-4.30119
AL645608.2	0.915018	-0.405351	2.39518	0.0173287	0.999556	-4.30132
CHKB-CPT1B	-0.715073	3.90279	-1.75157	0.0810407	0.999556	-4.30163
ATP6V0A4	-2.02844	-2.41911	-2.53263	0.0119171	0.999556	-4.30164
LINC01678	-1.08968	0.839316	-2.2556	0.0249372	0.999556	-4.30184
FAM9C	1.05916	-0.0620619	2.30651	0.0218782	0.999556	-4.30266
KIDINS220	0.240315	6.2297	1.61437	0.107675	0.999556	-4.30284
AC007192.1	3.23312	-2.13664	2.55985	0.0110448	0.999556	-4.303
AC090515.2	-0.604832	1.29878	-2.1655	0.0312698	0.999556	-4.30324
POM121L4P	-1.56308	0.52942	-2.3089	0.0217433	0.999556	-4.30386
SLC51A	-0.556146	1.8891	-1.88465	0.0606054	0.999556	-4.30437
SPDYE16	-0.622003	2.83207	-1.95307	0.0518965	0.999556	-4.30467
DUSP15	-1.54064	0.892893	-2.19171	0.0292984	0.999556	-4.30472
AL031432.1	1.36028	-2.31006	2.72029	0.00696787	0.999556	-4.3048
DBF4	-0.432237	4.46204	-1.75344	0.0807186	0.999556	-4.30493
GNG12	-2.23436	-1.64271	-2.55401	0.0112269	0.999556	-4.30645
PRR3	-0.358548	3.84878	-1.76824	0.0782081	0.999556	-4.30649
OGDHL	1.76703	-3.7532	2.85174	0.0047015	0.999556	-4.30672
NXT1	-0.468875	4.19165	-1.76251	0.0791723	0.999556	-4.30702
MIS12	-0.353592	4.37371	-1.70414	0.0895633	0.999556	-4.30721
TIMM17B	0.279166	4.69783	1.65839	0.09846	0.999556	-4.30758
C2orf49	-0.337397	4.46462	-1.70916	0.0886296	0.999556	-4.3077
NAGA	-0.373641	4.25666	-1.68684	0.0928481	0.999556	-4.30773
CCNL2	-0.236424	7.30175	-1.59514	0.11191	0.999556	-4.30777
COG1	-0.27864	5.21262	-1.65821	0.0984956	0.999556	-4.30799
FMR1-IT1	-0.900068	-0.327117	-2.43436	0.0155998	0.999556	-4.30898
OLFM2	-1.4392	-0.951824	-2.37203	0.0184279	0.999556	-4.30907
AC087749.1	-1.3377	-1.63841	-2.67179	0.00802722	0.999556	-4.30923
CAPN10	0.25107	5.11557	1.63369	0.10355	0.999556	-4.30937
LINC01118	1.12349	-1.70851	2.5624	0.0109661	0.999556	-4.30975
CBFA2T2	0.334175	4.97402	1.64425	0.101348	0.999556	-4.30991
FLT3LG	-0.489878	3.58538	-1.78087	0.0761159	0.999556	-4.31083
IPMK	0.467719	4.27238	1.69389	0.0914987	0.999556	-4.31107
IMPDH1	0.329754	5.86398	1.60619	0.109461	0.999556	-4.31111
TAF1A	-0.552248	2.43698	-1.89906	0.0586773	0.999556	-4.31154
ERGIC2	-0.436874	3.55362	-1.77369	0.0772993	0.999556	-4.31182
KCTD5	-0.397493	4.63408	-1.68613	0.0929844	0.999556	-4.31214
KLK2	-1.06272	-0.515196	-2.45119	0.0149053	0.999556	-4.31221
ABLIM2	-1.69634	-0.375476	-2.31432	0.0214393	0.999556	-4.31226
MIIP	0.279632	5.04632	1.62427	0.105544	0.999556	-4.31262
FSCN3	1.16414	-0.897838	2.45572	0.0147232	0.999556	-4.31294
AC107886.1	1.17578	-2.01458	2.61751	0.00938288	0.999556	-4.3134
CCDC144A	0.8354	2.62476	1.88787	0.0601711	0.999556	-4.3135
FOXJ3	-0.248212	6.51836	-1.60507	0.109707	0.999556	-4.31354
PRDM2	0.342115	7.65712	1.58887	0.11332	0.999556	-4.31378
BAIAP2-AS1	0.516325	3.0092	1.70033	0.0902792	0.999556	-4.31381
RFESD	-1.13462	0.99218	-2.07062	0.039393	0.999556	-4.31384
RRBP1	0.621528	5.52837	1.64013	0.102203	0.999556	-4.3139
PPIL2	0.249047	5.75984	1.60821	0.109017	0.999556	-4.31396
UXT-AS1	-1.1646	-0.584942	-2.45411	0.0147875	0.999556	-4.31444
TRIP10	-1.08466	1.4538	-2.11276	0.0355859	0.999556	-4.31462
EVI2A	0.515544	4.87699	1.65152	0.0998534	0.999556	-4.31486
SERP1	0.217715	7.37529	1.5865	0.113856	0.999556	-4.31502
SCO2	-0.543012	2.91933	-1.82167	0.0696673	0.999556	-4.31567
IWS1	-0.237322	5.32501	-1.62447	0.105502	0.999556	-4.31662
OR5AS1	0.443273	2.61152	1.96189	0.0508556	0.999556	-4.31663
OR10G4	1.25571	-1.50181	2.47534	0.0139566	0.999556	-4.31684
APOLD1	0.828566	3.79016	1.80738	0.071873	0.999556	-4.31744
YIPF1	-0.437376	3.9458	-1.71229	0.0880495	0.999556	-4.31745
SPON1	-1.5169	0.943706	-1.91115	0.0570986	0.999556	-4.31759
LINC00907	-0.846651	0.25206	-2.30742	0.021827	0.999556	-4.31762
AC022148.1	0.950582	-0.135049	2.15012	0.0324797	0.999556	-4.31778
TBC1D8B	0.467196	3.49358	1.78653	0.0751925	0.999556	-4.31804
AP003486.1	-0.47493	3.09269	-1.83636	0.0674604	0.999556	-4.31815
AC007292.2	0.924383	-0.69363	2.31758	0.0212588	0.999556	-4.31819
GTPBP1	-0.288509	7.08035	-1.58595	0.11398	0.999556	-4.31879
AL133243.2	-0.921461	0.416216	-2.31814	0.0212275	0.999556	-4.31894
ALG1L2	0.850329	-0.137535	2.10774	0.0360227	0.999556	-4.31928
COX18	0.363619	3.62879	1.72208	0.0862594	0.999556	-4.31977
PPP2R5A	0.304164	6.32311	1.59266	0.112466	0.999556	-4.31987
TTC34	0.423028	1.94651	1.90883	0.057398	0.999556	-4.32003
DLEC1	1.11894	0.635363	2.16022	0.0316805	0.999556	-4.32038
RABL2A	-0.383401	4.16499	-1.69543	0.0912051	0.999556	-4.32049
TIMM17A	-0.287601	5.40454	-1.63485	0.103304	0.999556	-4.32098
C5AR2	0.551874	2.19067	1.80509	0.0722312	0.999556	-4.321
PSMC4	-0.183427	5.77616	-1.60096	0.110615	0.999556	-4.32108
CDH13	-1.23756	0.106237	-2.29334	0.0226362	0.999556	-4.32113
KANK2	-0.712951	5.56398	-1.60023	0.110776	0.999556	-4.32127
ZNF439	0.343717	4.91023	1.61827	0.106831	0.999556	-4.32127
LONP1	0.23469	6.03069	1.59343	0.112294	0.999556	-4.3214
A2ML1	-1.16402	-0.516163	-2.43008	0.0157811	0.999556	-4.32179
TUBA8	-1.21702	3.87941	-1.80339	0.0724991	0.999556	-4.32183
RNF157	-1.16585	2.42044	-1.91713	0.056331	0.999556	-4.32189
H2AFV	0.269194	7.49644	1.57613	0.116225	0.999556	-4.32194
MPZ	0.761409	0.952035	2.05389	0.0409987	0.999556	-4.32198
CLIC2	-0.835621	0.91922	-2.05535	0.040856	0.999556	-4.32209
HPS1	0.246488	6.12824	1.58721	0.113696	0.999556	-4.32221
KCNN3	1.38431	0.0390479	2.20866	0.0280814	0.999556	-4.32266
PFN1	0.268951	9.06988	1.56843	0.118011	0.999556	-4.32287
LINC01568	0.740745	0.179729	2.23767	0.0261005	0.999556	-4.32292
ALG9	-0.279806	4.55867	-1.69479	0.091328	0.999556	-4.32312
C11orf49	-0.318349	4.16959	-1.74647	0.081924	0.999556	-4.32337
DDX39B	-0.198081	9.1205	-1.56834	0.118032	0.999556	-4.32352
RNF24	0.45409	5.52024	1.63046	0.10423	0.999556	-4.32402
TIMM10B	-0.332842	4.56721	-1.68455	0.0932892	0.999556	-4.32421
ITGB3BP	-0.499388	3.9348	-1.72506	0.0857185	0.999556	-4.32431
ZNF460	-0.804175	2.55589	-1.99441	0.0471644	0.999556	-4.32605
RALGDS	-0.4198	6.70946	-1.59103	0.112832	0.999556	-4.32617
FKBPL	-0.63242	1.36964	-1.98451	0.0482625	0.999556	-4.32642
ST3GAL2	0.3454	5.19762	1.60494	0.109735	0.999556	-4.32716
HCLS1	0.242057	7.53866	1.56743	0.118246	0.999556	-4.32761
AL139397.1	1.15251	-0.613849	2.3818	0.0179568	0.999556	-4.32762
ZSCAN26	-0.418689	3.23208	-1.74583	0.0820369	0.999556	-4.328
PARP11	-0.410135	3.78468	-1.72585	0.085577	0.999556	-4.32827
RAPGEFL1	0.527317	3.05846	1.76915	0.0780548	0.999556	-4.32861
BANF1	-0.243103	6.14168	-1.57936	0.115485	0.999556	-4.32882
AP1G1	-0.224692	6.62689	-1.58328	0.114587	0.999556	-4.32902
AC007292.1	-0.673956	0.833408	-2.14887	0.0325795	0.999556	-4.32904
AC097717.1	-0.863153	0.983237	-2.19586	0.0289964	0.999556	-4.32957
NPIPB5	-0.357702	8.78749	-1.56477	0.118868	0.999556	-4.3297
SCNM1	-0.240662	5.11728	-1.61345	0.107875	0.999556	-4.32971
AC237221.2	-0.845242	-0.809844	-2.4172	0.0163373	0.999556	-4.32971
AJAP1	-1.53718	0.183811	-1.82283	0.0694922	0.999556	-4.32983
CNNM4	-0.454569	4.13435	-1.7158	0.0874038	0.999556	-4.33004
TSTD2	-0.344046	4.54283	-1.67275	0.0955947	0.999556	-4.33036
OAS1	-0.960566	3.70184	-1.65915	0.0983059	0.999556	-4.33048
TNKS1BP1	-0.608726	3.48835	-1.8053	0.0721983	0.999556	-4.33049
C1QL3	1.13717	-0.738891	2.31996	0.0211275	0.999556	-4.33067
GUCY1B3	-0.824583	2.28746	-1.81696	0.0703887	0.999556	-4.3308
AFDN	0.930917	4.44839	1.59687	0.111523	0.999556	-4.33085
EMC9	-0.387649	3.01251	-1.75344	0.0807198	0.999556	-4.33104
GNG2	0.492447	6.29457	1.57294	0.116963	0.999556	-4.33107
AC012313.5	0.897406	-0.55762	2.26378	0.0244223	0.999556	-4.33126
IRF3	-0.228544	6.17691	-1.57205	0.117169	0.999556	-4.33139
AC092650.1	0.845692	-0.808023	2.343	0.019893	0.999556	-4.3316
BX322639.1	1.44864	0.422507	2.14901	0.0325681	0.999556	-4.33168
AC005306.1	0.900653	0.390649	2.07633	0.038858	0.999556	-4.33209
CYP20A1	-0.329834	3.36781	-1.81619	0.0705061	0.999556	-4.33219
SF3A1	-0.278229	7.71867	-1.5637	0.11912	0.999556	-4.33221
SEMA3A	-2.21274	-1.75089	-2.49289	0.0133012	0.999556	-4.3328
ADA2	-0.554541	5.40126	-1.59785	0.111306	0.999556	-4.33298
MS4A1	0.931528	5.03138	1.61122	0.108359	0.999556	-4.33312
AC106820.2	-0.804599	0.819835	-2.19722	0.0288982	0.999556	-4.33317
HTT	-0.320525	6.53693	-1.57857	0.115666	0.999556	-4.33345
TMPRSS6	-1.5313	-0.878169	-2.39788	0.0172047	0.999556	-4.33347
RAB15	0.569349	4.43371	1.62498	0.105393	0.999556	-4.33411
FBXO33	0.358875	5.49229	1.62372	0.105661	0.999556	-4.33413
RNF213	-0.348305	8.58754	-1.55637	0.120852	0.999556	-4.33433
PTENP1	0.937502	-0.777152	2.25373	0.0250566	0.999556	-4.3344
LUC7L	-0.236603	6.42433	-1.56895	0.117891	0.999556	-4.3345
AL022328.1	-0.685618	1.54805	-2.06578	0.0398522	0.999556	-4.33467
IGLV3-25	-1.04442	1.4183	-1.82959	0.0684701	0.999556	-4.33469
AC130448.2	-1.16784	-0.801037	-2.40692	0.0167938	0.999556	-4.33481
LUCAT1	1.44757	-0.826513	2.32669	0.0207599	0.999556	-4.33486
SLC32A1	1.60702	-1.83569	2.12175	0.0348165	0.999556	-4.33488
CRISPLD2	0.580465	1.98847	1.8798	0.0612672	0.999556	-4.33514
SMIM3	-0.653081	7.31268	-1.56779	0.118161	0.999556	-4.33525
ANAPC15	0.261802	4.5598	1.63065	0.10419	0.999556	-4.33544
LSM4	-0.229711	5.78024	-1.58388	0.114451	0.999556	-4.33545
ABCA6	0.851424	0.264861	2.15942	0.0317434	0.999556	-4.33545
CCDC77	-0.389986	3.13308	-1.77908	0.0764093	0.999556	-4.3357
SYNPO	1.44693	2.82218	1.90332	0.0581159	0.999556	-4.33584
MED21	-0.350811	4.30489	-1.70974	0.0885206	0.999556	-4.33594
TADA2A	-0.319311	3.65037	-1.69824	0.0906741	0.999556	-4.33596
SRGAP3	0.606314	3.06196	1.67969	0.0942335	0.999556	-4.33624
TMEM78	-1.12957	-0.989107	-2.45013	0.0149482	0.999556	-4.33641
MICU3	2.0206	-1.123	2.23349	0.0263781	0.999556	-4.33651
DGAT2	0.785484	0.798352	1.98556	0.0481452	0.999556	-4.33656
KIAA1456	1.03965	2.71339	1.70425	0.0895445	0.999556	-4.33679
IGHV1-58	1.38024	-1.11298	2.22492	0.0269556	0.999556	-4.33696
AC106820.4	-0.675803	2.23132	-1.96266	0.0507654	0.999556	-4.33755
ARG2	0.946398	0.0464318	2.21855	0.0273917	0.999556	-4.33772
BST1	0.48792	3.068	1.68334	0.0935234	0.999556	-4.33781
AL031587.6	-0.224652	4.39406	-1.71166	0.0881665	0.999556	-4.33838
AL512791.2	0.527172	0.893702	2.07408	0.0390682	0.999556	-4.33874
ITGAD	-1.2842	-0.682484	-2.30031	0.0222326	0.999556	-4.33875
TBXAS1	0.669801	3.26842	1.73039	0.0847623	0.999556	-4.33879
CEP162	-0.670132	3.03873	-1.80709	0.0719178	0.999556	-4.33918
NOP16	-0.36073	4.37106	-1.66603	0.0969256	0.999556	-4.33961
AC073476.3	-1.19921	-1.60048	-2.47305	0.0140444	0.999556	-4.33962
SERTAD3	-0.66814	3.31094	-1.78151	0.0760103	0.999556	-4.3397
AL606516.1	1.09024	-1.86725	2.46961	0.0141767	0.999556	-4.33979
TRIM46	-0.999624	2.02835	-1.96154	0.0508958	0.999556	-4.33983
ANKUB1	1.12976	-1.2447	2.39734	0.0172292	0.999556	-4.33995
AC004834.1	0.590612	0.914989	2.1178	0.0351528	0.999556	-4.34004
SLC27A3	-0.413837	5.66898	-1.56384	0.119086	0.999556	-4.34044
GLT8D1	-0.360779	4.646	-1.62133	0.106174	0.999556	-4.3409
AL645820.1	0.720721	0.0676805	2.17863	0.0302685	0.999556	-4.34153
THOC3	-0.395229	5.1818	-1.58964	0.113145	0.999556	-4.34167
GRID2IP	0.680219	3.05001	1.71266	0.0879822	0.999556	-4.34215
OGDH	0.290735	5.90638	1.56677	0.118401	0.999556	-4.34222
SSH1	0.373704	5.16636	1.59083	0.112877	0.999556	-4.34223
AC107021.1	0.988556	-0.54913	2.24016	0.0259362	0.999556	-4.34257
AL596325.2	-1.36	-1.71951	-2.57415	0.0106097	0.999556	-4.34258
CD101	1.11198	-0.0864796	2.03787	0.0425871	0.999556	-4.34279
CD2	-0.823351	1.99276	-1.85921	0.0641407	0.999556	-4.34304
ZC3H7B	0.207703	6.76048	1.55178	0.121946	0.999556	-4.34313
OARD1	-0.249949	4.60492	-1.60853	0.108947	0.999556	-4.34354
NRAV	-0.587533	0.548148	-2.0447	0.0419033	0.999556	-4.34365
DUS4L	-0.377701	2.35661	-1.85575	0.0646338	0.999556	-4.34387
BLOC1S1	0.252646	5.0019	1.58229	0.114814	0.999556	-4.34408
GGCT	0.341707	4.07437	1.65359	0.0994317	0.999556	-4.34408
VSIG4	-1.91421	-2.24259	-2.49226	0.0133244	0.999556	-4.34475
MFAP1	-0.405699	3.81322	-1.67595	0.0949646	0.999556	-4.34504
YY2	0.71215	0.510375	2.0795	0.0385631	0.999556	-4.34511
DENND1C	-0.421365	5.17327	-1.60499	0.109725	0.999556	-4.34589
DDX24	-0.296848	7.68199	-1.54852	0.122728	0.999556	-4.34612
DISP3	-1.85991	-0.918466	-2.3084	0.0217717	0.999556	-4.34617
WARS2-IT1	0.337647	2.59527	1.85477	0.0647747	0.999556	-4.34629
DNAH2	0.91362	-0.685069	2.2976	0.0223889	0.999556	-4.34687
CCDC28A	-0.375916	4.37771	-1.65889	0.0983576	0.999556	-4.34688
RPRD2	-0.247204	5.97903	-1.57456	0.116588	0.999556	-4.34706
MTHFR	-0.299134	5.39493	-1.58351	0.114535	0.999556	-4.34713
AC141586.4	1.72733	-1.18576	2.34775	0.0196466	0.999556	-4.34746
FAM180B	1.10015	-0.213442	2.14938	0.0325389	0.999556	-4.34754
GPBP1L1	-0.192779	6.88228	-1.54781	0.1229	0.999556	-4.34765
TRAPPC2	0.31692	4.93146	1.59394	0.112179	0.999556	-4.34766
CBLL1	-0.294061	5.45233	-1.5911	0.112818	0.999556	-4.34766
MRPL50	-0.386137	3.07526	-1.74422	0.082316	0.999556	-4.34772
UHRF2	-0.328951	7.51898	-1.54561	0.12343	0.999556	-4.3479
APCDD1	-1.42821	2.76526	-1.78377	0.0756417	0.999556	-4.34805
ANKRD18B	2.1202	-1.42263	2.31423	0.0214442	0.999556	-4.34807
AC090952.2	-0.966433	-0.756651	-2.36294	0.0188763	0.999556	-4.34822
ZNF337-AS1	-0.60043	1.88029	-1.94413	0.0529712	0.999556	-4.34827
MSTO1	-0.273655	5.20519	-1.57117	0.117375	0.999556	-4.34832
MIR663A	1.68785	1.18985	1.9811	0.0486469	0.999556	-4.34852
DOPEY1	0.38311	4.37429	1.65396	0.0993565	0.999556	-4.34856
AC006387.1	1.00827	-0.478254	2.16464	0.0313369	0.999556	-4.34859
KIAA1109	0.305931	6.21326	1.55653	0.120813	0.999556	-4.34876
PEG13	1.18086	2.11359	1.82353	0.0693849	0.999556	-4.3488
TRIP11	0.481288	4.71087	1.60393	0.109959	0.999556	-4.34888
KLHL30	1.20522	-0.530831	2.08485	0.0380708	0.999556	-4.34908
AC007952.6	-1.42403	1.48993	-1.83026	0.0683692	0.999556	-4.34916
AC132938.2	1.02962	-1.06498	2.33097	0.0205295	0.999556	-4.34932
HLA-DMB	-0.509533	7.18273	-1.53953	0.124906	0.999556	-4.34956
SPDYE6	-1.63088	0.460805	-2.19804	0.0288385	0.999556	-4.34958
ABHD12B	1.87022	1.16418	1.98236	0.0485047	0.999556	-4.34995
RAN	-0.20945	7.99298	-1.53822	0.125225	0.999556	-4.35004
ACTR2	0.268571	8.37238	1.53636	0.125681	0.999556	-4.35005
SLC9A7	0.408418	6.25715	1.54803	0.122847	0.999556	-4.35006
AKAP8	-0.191923	6.10466	-1.55789	0.12049	0.999556	-4.35007
OR2L2	0.838156	0.601829	2.10144	0.0365767	0.999556	-4.35014
AC096733.2	1.13728	1.46097	1.83838	0.067161	0.999556	-4.35041
GBAP1	-0.562875	3.19882	-1.71087	0.0883124	0.999556	-4.35041
TNNI2	1.19792	-0.106155	2.07633	0.0388577	0.999556	-4.35063
SCN7A	1.19661	-1.34627	2.33603	0.0202592	0.999556	-4.35079
GIMAP4	-0.623895	2.86862	-1.63281	0.103735	0.999556	-4.35081
CCDC30	-0.523981	2.64757	-1.86836	0.0628506	0.999556	-4.35098
STX11	0.994031	2.95469	1.74441	0.0822838	0.999556	-4.35117
GYG2	1.38839	-1.73859	2.29047	0.0228046	0.999556	-4.3515
GRAPL	-0.679473	3.11089	-1.64651	0.100882	0.999556	-4.35156
LAMP2	0.287456	6.19662	1.54695	0.123106	0.999556	-4.3516
BRWD1	0.294157	6.65178	1.5502	0.122324	0.999556	-4.35167
SNX22	0.724978	3.95483	1.64308	0.101589	0.999556	-4.35189
AC097382.2	1.26861	-0.703404	2.25338	0.0250786	0.999556	-4.35206
KANSL2	-0.283328	5.80498	-1.57542	0.116391	0.999556	-4.35237
BAIAP3	1.13082	2.13264	1.80152	0.0727941	0.999556	-4.35251
CHFR	0.534772	5.66714	1.55735	0.120617	0.999556	-4.35258
VNN2	0.757625	2.72975	1.66776	0.0965826	0.999556	-4.35271
SMARCC1	0.239264	7.46269	1.53726	0.125462	0.999556	-4.35275
AHR	1.00974	4.78208	1.73952	0.0831407	0.999556	-4.35281
AC007996.1	1.26586	-0.876549	2.27249	0.0238837	0.999556	-4.35294
HIKESHI	-0.263207	4.12653	-1.63499	0.103276	0.999556	-4.35321
CASTOR1	-0.703797	2.34639	-1.81553	0.0706084	0.999556	-4.3534
POLDIP3	-0.234853	6.95427	-1.54047	0.124677	0.999556	-4.35352
PRRG1	1.31261	-1.44745	2.18138	0.0300621	0.999556	-4.35363
CPEB4	0.420705	4.83953	1.59618	0.111678	0.999556	-4.35376
ZNF354A	-0.364216	3.58625	-1.68068	0.0940409	0.999556	-4.35393
NGLY1	0.256692	6.3687	1.54529	0.123506	0.999556	-4.35423
TAMM41	-0.331761	3.03616	-1.74279	0.0825662	0.999556	-4.35436
DPF2	-0.221822	6.14119	-1.54841	0.122754	0.999556	-4.35461
C4orf17	1.05053	-0.861872	2.25185	0.025177	0.999556	-4.35467
FAM214A	0.296204	5.90302	1.55046	0.122262	0.999556	-4.35481
CHGB	-1.27893	-2.00214	-2.52646	0.0121233	0.999556	-4.35481
U2AF1L4	-0.388053	4.4773	-1.63091	0.104134	0.999556	-4.35482
SRBD1	-0.495429	3.94556	-1.61008	0.108608	0.999556	-4.35526
AC092802.1	0.651787	1.16416	2.03116	0.0432683	0.999556	-4.35535
NLRC3	-0.562518	4.45833	-1.65342	0.099467	0.999556	-4.35542
AC239868.4	-1.37289	0.291673	-2.0421	0.0421625	0.999556	-4.35555
NELFCD	-0.225089	6.56185	-1.53901	0.125032	0.999556	-4.35558
KIAA2026	0.334017	4.87484	1.59043	0.112968	0.999556	-4.35604
PHF1	-0.277098	6.23994	-1.54476	0.123636	0.999556	-4.35609
RBMS3	0.966163	1.66641	1.85038	0.0654074	0.999556	-4.35616
GPR89A	-0.370769	4.03649	-1.67693	0.0947723	0.999556	-4.35625
ARPC5	0.307002	6.82965	1.53363	0.126352	0.999556	-4.35638
ACTR5	-0.659869	3.94271	-1.63096	0.104123	0.999556	-4.35647
AC020904.2	0.672283	0.444989	1.90047	0.0584905	0.999556	-4.35678
MON2	-0.286492	5.58798	-1.5627	0.119355	0.999556	-4.3568
IGHV3-66	-1.7414	-1.1508	-2.21822	0.0274144	0.999556	-4.3569
LINC02015	-1.41922	-1.56399	-2.45155	0.0148908	0.999556	-4.35691
HOOK3	-0.346674	5.78452	-1.58493	0.114213	0.999556	-4.35692
TENM4	-1.30033	3.03022	-1.64561	0.101066	0.999556	-4.35716
LINC01761	0.377616	2.19952	1.86316	0.0635813	0.999556	-4.35718
CCDC121	0.593961	0.873925	1.87054	0.0625457	0.999556	-4.35725
KHDC1	-0.565663	2.03729	-1.90756	0.0575627	0.999556	-4.3581
AL357054.4	0.860667	-0.24047	2.03912	0.0424619	0.999556	-4.35851
FLAD1	-0.224008	4.72608	-1.58325	0.114595	0.999556	-4.3586
CBX2	0.439793	5.04196	1.54609	0.123314	0.999556	-4.35865
SMARCA5-AS1	1.49432	-1.93953	2.28133	0.0233478	0.999556	-4.35869
FOXN3	0.381291	7.26605	1.53145	0.126889	0.999556	-4.35881
VPS4B	-0.274151	5.99515	-1.54969	0.122446	0.999556	-4.35902
CTDSPL	0.601445	2.55753	1.68648	0.0929169	0.999556	-4.35925
IFT88	0.367885	2.90119	1.75699	0.0801116	0.999556	-4.3594
MYO19	-0.242923	5.50453	-1.55834	0.120383	0.999556	-4.35942
ABHD14B	-0.326795	5.68935	-1.56235	0.119437	0.999556	-4.35949
CD6	-0.553989	3.92017	-1.67065	0.096008	0.999556	-4.35954
FEM1A	0.315415	4.29545	1.64189	0.101837	0.999556	-4.35959
HYAL1	-1.20163	-1.07089	-2.347	0.0196852	0.999556	-4.3596
MRPS36	-0.365578	3.66921	-1.67229	0.0956854	0.999556	-4.35988
AL136295.7	-0.339125	3.45948	-1.71678	0.0872253	0.999556	-4.36064
RHOC	-0.506039	4.963	-1.58677	0.113794	0.999556	-4.3608
CYSTM1	0.599008	2.78751	1.72856	0.0850895	0.999556	-4.36106
FCRL5	0.82702	2.85626	1.73303	0.0842897	0.999556	-4.36108
AC145098.2	0.552516	0.646376	1.95855	0.0512472	0.999556	-4.36132
UBOX5-AS1	0.864239	0.00889806	2.12483	0.0345555	0.999556	-4.36153
NFATC4	-2.11402	1.24682	-1.98437	0.048279	0.999556	-4.36178
GAREM1	-1.19425	0.224135	-2.12416	0.0346124	0.999556	-4.36189
CLCA1	-1.30653	-4.15018	-2.66795	0.00811682	0.999556	-4.36189
TICAM2	1.19497	0.659273	2.0143	0.0450205	0.999556	-4.3619
SAP30BP	-0.251131	6.4565	-1.53289	0.126534	0.999556	-4.36204
AC084706.1	1.13459	-1.83451	2.35061	0.0194993	0.999556	-4.36256
MSH5-SAPCD1	-0.570405	3.83761	-1.66725	0.0966829	0.999556	-4.36264
FTX	0.319543	5.49948	1.55038	0.122282	0.999556	-4.36283
CHERP	-0.237783	6.44389	-1.53234	0.126669	0.999556	-4.36303
LINC01484	1.06927	-1.04039	2.26504	0.0243438	0.999556	-4.36305
C19orf35	0.842032	1.54049	1.87395	0.0620724	0.999556	-4.36316
PHF23	-0.384391	4.12234	-1.59915	0.111016	0.999556	-4.3632
AC124069.1	1.28237	-2.60138	2.45623	0.0147029	0.999556	-4.36329
BCL2L13	0.235198	5.1041	1.55416	0.121377	0.999556	-4.36342
CD209	-1.63177	-1.2932	-2.38697	0.017712	0.999556	-4.36348
POGLUT1	-0.375476	3.82997	-1.66185	0.0977618	0.999556	-4.36352
CAMSAP1	0.398998	5.2146	1.55604	0.12093	0.999556	-4.36371
AC008393.1	0.69465	-0.212039	2.04837	0.0415402	0.999556	-4.36374
ERV3-1	0.383109	5.33114	1.54633	0.123255	0.999556	-4.36377
BMPR1B	1.34801	-0.26804	1.79732	0.0734586	0.999556	-4.36377
ETFA	-0.272462	5.44859	-1.54086	0.124581	0.999556	-4.36392
PDLIM1	0.685763	6.8655	1.53241	0.126653	0.999556	-4.36415
ADM	1.28639	1.88058	1.82229	0.0695729	0.999556	-4.36436
WSB2	0.282871	4.92431	1.56035	0.119908	0.999556	-4.36461
HSPA14	-0.32371	5.01119	-1.59908	0.111033	0.999556	-4.36469
HTN1	0.775639	0.920748	2.0526	0.0411246	0.999556	-4.36472
MCM7	-0.236738	8.1087	-1.51764	0.130334	0.999556	-4.36495
ALDH6A1	0.33149	3.72024	1.63114	0.104086	0.999556	-4.36545
IGHV7-81	1.18849	-1.39477	2.15205	0.0323254	0.999556	-4.3655
AF129075.1	-0.965278	-0.541339	-2.26078	0.0246101	0.999556	-4.36552
AC105339.2	-0.973104	-1.15956	-2.28512	0.0231213	0.999556	-4.36585
ZKSCAN1	0.30038	6.01066	1.52783	0.127785	0.999556	-4.36604
FAM149A	1.46455	-2.43331	2.40902	0.0166996	0.999556	-4.36616
PRNP	-0.419223	6.50824	-1.55073	0.122198	0.999556	-4.36635
TFG	-0.229697	5.40897	-1.56466	0.118893	0.999556	-4.36642
ECE2	0.517368	1.50393	1.80534	0.0721923	0.999556	-4.36652
LYRM7	0.463885	4.07229	1.61939	0.106589	0.999556	-4.36655
NGFR	-2.06606	0.43442	-1.98813	0.0478585	0.999556	-4.36682
LINC01630	-1.05455	0.362458	-2.15692	0.0319398	0.999556	-4.36683
ILF3-AS1	0.297581	4.75676	1.56365	0.119131	0.999556	-4.36724
RPAIN	-0.249866	5.65185	-1.53888	0.125064	0.999556	-4.36735
AC024940.1	-1.12864	0.345873	-2.11038	0.0357923	0.999556	-4.36742
AC107463.1	-1.20832	-2.07176	-2.47106	0.0141208	0.999556	-4.36747
SAMD8	0.287753	5.44405	1.56411	0.119024	0.999556	-4.36769
TMEM236	0.736019	2.80432	1.58526	0.114137	0.999556	-4.36773
NSUN4	-0.36386	4.92906	-1.58888	0.113316	0.999556	-4.36774
AL359881.2	0.905922	-1.92498	2.32719	0.0207327	0.999556	-4.36774
GSTK1	-0.258227	6.79133	-1.52035	0.129652	0.999556	-4.36777
RBM48	-0.317611	4.26288	-1.62514	0.105359	0.999556	-4.36781
AGFG2	-0.689461	3.36289	-1.63651	0.102958	0.999556	-4.36833
LMBR1L	-0.258869	6.09148	-1.52767	0.127826	0.999556	-4.36843
ZNF670-ZNF695	0.569406	1.54773	1.85255	0.0650932	0.999556	-4.36862
CTBP2	0.59944	6.03734	1.52489	0.128517	0.999556	-4.3688
FGD3	0.27844	6.75051	1.51762	0.130339	0.999556	-4.36883
RCC1	0.356928	5.73324	1.53321	0.126455	0.999556	-4.36884
WNT4	1.20169	-1.07113	2.08985	0.0376148	0.999556	-4.36902
SDCBP2-AS1	-0.481552	3.1465	-1.70674	0.0890781	0.999556	-4.36925
AC139256.1	-0.531694	5.11381	-1.63986	0.102258	0.999556	-4.36933
PSMD6-AS2	0.710699	1.42121	1.9079	0.0575185	0.999556	-4.36942
PRELID2	0.933006	1.62553	1.88411	0.0606799	0.999556	-4.3699
PLCD4	0.521254	2.28643	1.80647	0.0720152	0.999556	-4.36997
GPX7	0.562905	4.28811	1.62803	0.104745	0.999556	-4.37001
SMIM2-AS1	1.46377	-1.25693	2.26688	0.0242291	0.999556	-4.37011
SLC37A4	-0.382194	3.63663	-1.60744	0.109186	0.999556	-4.37017
GZMB	-1.15163	1.5533	-1.82414	0.0692932	0.999556	-4.37021
SPAG1	0.858371	2.10215	1.85736	0.0644048	0.999556	-4.37026
HHIP	1.16748	2.22091	1.62954	0.104424	0.999556	-4.37042
KHNYN	0.256218	7.10259	1.51521	0.130949	0.999556	-4.37052
MMADHC	0.230805	5.85374	1.5277	0.127817	0.999556	-4.37086
ADGRF1	0.980621	2.5248	1.58888	0.113318	0.999556	-4.37117
KIAA0907	-0.309474	5.57576	-1.53711	0.125498	0.999556	-4.37136
AL133216.2	-0.447203	3.2844	-1.74168	0.082762	0.999556	-4.37137
SETD9	-0.65455	2.27361	-1.81804	0.070222	0.999556	-4.37151
AC026771.1	-1.5926	-1.1326	-2.27875	0.0235028	0.999556	-4.37215
GLYAT	0.912654	-0.695602	2.16245	0.0315068	0.999556	-4.37216
ABCF1	-0.234351	6.49705	-1.52005	0.129729	0.999556	-4.3723
RAB6B	0.737025	1.11714	1.83469	0.067708	0.999556	-4.37255
SORT1	0.545368	4.43068	1.56778	0.118164	0.999556	-4.37256
LINC01864	0.842575	-0.587378	1.93035	0.0546647	0.999556	-4.37291
TYW5	-0.256674	4.11276	-1.63986	0.102258	0.999556	-4.37293
AC131009.4	-1.23753	0.208843	-2.18632	0.0296947	0.999556	-4.37296
CTDSP1	0.234374	6.36197	1.51358	0.131361	0.999556	-4.37327
AC006254.1	-0.473446	3.49367	-1.65293	0.0995669	0.999556	-4.37329
SNURF	-0.955565	2.5351	-1.76403	0.0789148	0.999556	-4.37331
AC079354.1	-0.93325	-0.759045	-2.27134	0.0239544	0.999556	-4.37411
MANEA	0.513322	2.53538	1.73876	0.0832749	0.999556	-4.37442
NUDT19	0.846465	2.5368	1.78343	0.0756975	0.999556	-4.37444
C9orf139	-0.863491	3.00714	-1.70181	0.0900013	0.999556	-4.37453
UPK3B	-1.20237	-1.08759	-2.2642	0.0243956	0.999556	-4.37485
AL109936.8	1.00495	-1.52284	2.28552	0.0230976	0.999556	-4.37492
DGCR5	-0.816217	0.223101	-2.07196	0.0392671	0.999556	-4.37537
AC093732.2	1.33203	-2.24542	2.37005	0.018525	0.999556	-4.37543
URGCP	-0.395729	4.58706	-1.57033	0.117568	0.999556	-4.37543
EIF2B1	-0.199412	5.67648	-1.52408	0.128719	0.999556	-4.37558
VRK2	-0.319073	4.06669	-1.60343	0.110069	0.999556	-4.37565
TRIM2	0.961228	1.85481	1.77348	0.0773335	0.999556	-4.37567
RPLP1	0.25638	10.2502	1.50203	0.134319	0.999556	-4.37584
ZNF689	-0.367084	4.18531	-1.60177	0.110435	0.999556	-4.37617
OR6B1	1.05218	-1.46576	2.28853	0.022919	0.999556	-4.37632
A2M	-1.00755	1.06562	-1.89417	0.0593264	0.999556	-4.37651
COPS8	-0.25008	5.31517	-1.54506	0.123562	0.999556	-4.37652
GLI1	1.08202	0.0586875	2.02268	0.0441425	0.999556	-4.37662
CMKLR1	-1.08587	-0.884138	-2.10476	0.0362836	0.999556	-4.37687
PIM3	0.440291	7.23844	1.50545	0.133438	0.999556	-4.37702
ZNF101	0.377474	4.31245	1.57271	0.117016	0.999556	-4.37738
SLC25A4	0.714271	1.92105	1.70666	0.089094	0.999556	-4.37738
LINC02199	1.00835	-0.67554	2.14661	0.0327607	0.999556	-4.37762
AP006623.1	-0.805366	0.0250259	-2.14016	0.0332835	0.999556	-4.37771
STEAP4	0.697707	1.1907	1.84129	0.0667321	0.999556	-4.37812
MYSM1	-0.26633	6.02758	-1.5207	0.129564	0.999556	-4.37825
AL445490.1	-0.967273	-0.154045	-2.13829	0.0334369	0.999556	-4.37844
AC013652.1	0.401504	2.13289	1.8265	0.0689351	0.999556	-4.37892
CARMIL3	-1.06228	1.40918	-1.79256	0.0742201	0.999556	-4.37909
MAP3K19	1.0247	-1.13392	1.96135	0.0509186	0.999556	-4.37916
LINC01748	0.573512	0.720751	1.96513	0.0504762	0.999556	-4.3793
LINC02333	0.932318	-0.769302	2.16605	0.0312274	0.999556	-4.37939
PYGM	0.635534	3.10406	1.69516	0.0912561	0.999556	-4.37942
AC241952.1	-0.838601	1.89313	-1.87584	0.0618107	0.999556	-4.37993
DSCC1	-0.463274	2.57328	-1.72432	0.0858538	0.999556	-4.37998
TTC41P	-1.07365	-0.82948	-2.21313	0.0277678	0.999556	-4.38022
RNF20	-0.266755	4.86498	-1.5408	0.124596	0.999556	-4.38027
EVL	-0.355599	7.16868	-1.50178	0.134383	0.999556	-4.38045
FAM222B	-0.45016	3.71641	-1.66597	0.0969378	0.999556	-4.38089
EIF3C	-0.333964	8.31235	-1.49804	0.13535	0.999556	-4.38098
KCNRG	0.956555	-0.278439	2.13893	0.0333848	0.999556	-4.38131
AC004990.1	1.07293	-1.12991	2.19703	0.028912	0.999556	-4.38136
FBXW2	0.213834	6.17567	1.50717	0.132997	0.999556	-4.38144
ARHGEF11	1.06362	2.76414	1.69756	0.0908026	0.999556	-4.38146
SERPINB10	-0.904607	0.674922	-1.86748	0.0629737	0.999556	-4.38202
AC010733.2	0.437677	5.37737	1.54365	0.123904	0.999556	-4.38272
TTC36	0.954681	-0.926859	2.14196	0.0331372	0.999556	-4.3828
AC004491.1	-1.0822	-0.747119	-2.28282	0.0232583	0.999556	-4.38284
ZNF236	-0.566334	4.7263	-1.58127	0.115047	0.999556	-4.3829
AP001198.1	0.749631	0.331998	1.97301	0.0495669	0.999556	-4.38302
KCNG4	0.636564	-0.0472482	2.08746	0.0378322	0.999556	-4.38307
UBE2V2	0.286449	4.33971	1.55072	0.1222	0.999556	-4.38307
AC139491.2	0.754676	-0.565338	2.09962	0.0367376	0.999556	-4.38329
CXCR6	-1.09536	-0.690931	-2.12449	0.034584	0.999556	-4.38333
VEZT	-0.266494	5.62037	-1.51801	0.130241	0.999556	-4.38336
AL513314.2	-0.813865	0.759377	-2.01092	0.0453785	0.999556	-4.3835
MBD4	-0.227482	5.37955	-1.51451	0.131126	0.999556	-4.38385
ANKRD36BP2	0.764072	1.99341	1.76103	0.0794225	0.999556	-4.38395
LASP1	0.259357	7.48081	1.49447	0.13628	0.999556	-4.38412
SULT2A1	-1.01648	-1.97787	-2.38552	0.0177806	0.999556	-4.38426
AC137767.1	0.542536	1.9622	1.76625	0.0785416	0.999556	-4.38433
TMEM18	-0.346913	4.70357	-1.54445	0.123711	0.999556	-4.38434
FBXO9	0.247708	5.75901	1.50545	0.133437	0.999556	-4.38476
MRPL35	-0.381242	3.49507	-1.61414	0.107724	0.999556	-4.38484
DAZAP1	0.210912	7.12048	1.4947	0.136219	0.999556	-4.38488
FBXW5	0.209307	6.31317	1.49947	0.13498	0.999556	-4.38501
2003-09-01	-1.31866	-1.19352	-2.21472	0.0276572	0.999556	-4.38553
AL356022.1	0.994426	-1.67233	2.26318	0.0244595	0.999556	-4.3857
PRDM15	0.557838	4.63557	1.54977	0.122427	0.999556	-4.38583
SETD7	0.493912	5.76592	1.52081	0.129537	0.999556	-4.38612
AP000962.2	0.850307	-1.11603	2.12514	0.0345299	0.999556	-4.38631
ZBTB14	-0.316758	3.98225	-1.57146	0.117308	0.999556	-4.3865
CMTR2	-0.342215	4.44897	-1.5446	0.123675	0.999556	-4.3866
RBM4	-0.230962	6.91731	-1.49402	0.136399	0.999556	-4.38693
ZNF784	0.363154	2.64629	1.66032	0.0980694	0.999556	-4.38698
MYO1C	0.785243	4.27665	1.57966	0.115415	0.999556	-4.38708
ITGB2	0.498384	6.78811	1.49352	0.136529	0.999556	-4.38788
LRTOMT	-0.50441	2.89729	-1.70549	0.0893117	0.999556	-4.38811
MALAT1	-0.445877	9.94474	-1.48715	0.138202	0.999556	-4.3882
ZNF181	-0.485071	2.90671	-1.66303	0.0975267	0.999556	-4.38833
MOB3A	0.507348	7.20581	1.49889	0.135129	0.999556	-4.38836
COQ9	-0.281392	4.12748	-1.545	0.123576	0.999556	-4.38841
AF127936.2	0.921229	-1.36346	1.97494	0.0493454	0.999556	-4.38842
PTPRS	-1.27091	2.03207	-1.7517	0.0810187	0.999556	-4.38855
DNAH6	-1.51178	-0.0305526	-2.08793	0.0377895	0.999556	-4.38856
AP001363.1	-1.33159	-2.21745	-2.38957	0.0175898	0.999556	-4.38875
JCHAIN	1.07072	5.27375	1.50408	0.133789	0.999556	-4.38876
SCD	0.922761	2.4067	1.64353	0.101496	0.999556	-4.38894
DRC3	0.418818	2.89246	1.67468	0.0952133	0.999556	-4.38915
AC126323.6	0.819427	0.821823	1.88437	0.060644	0.999556	-4.38945
ZFP37	2.0165	-0.719003	2.08457	0.0380964	0.999556	-4.38952
RAD21-AS1	0.599439	0.646804	1.97296	0.0495718	0.999556	-4.38955
TOR2A	0.295863	4.29672	1.55448	0.121302	0.999556	-4.38966
LINC00304	-0.999572	0.26387	-2.02494	0.0439082	0.999556	-4.38977
SLC2A5	0.693646	5.32695	1.50273	0.134137	0.999556	-4.38981
SHOC2	0.277563	6.34542	1.49941	0.134995	0.999556	-4.38987
RN7SL15P	1.05682	-1.15881	2.14319	0.0330376	0.999556	-4.39002
AC026250.1	1.07222	-0.870974	2.16987	0.0309337	0.999556	-4.39012
EMB	0.423464	7.59826	1.48573	0.138577	0.999556	-4.39104
AC096720.2	1.00799	-1.08145	2.15998	0.0316995	0.999556	-4.3911
GATA1	-0.715959	0.656914	-1.77979	0.0762919	0.999556	-4.3911
IGHV3-64	-1.62214	-2.18037	-2.2052	0.0283266	0.999556	-4.39129
RGS9	-0.998838	2.82943	-1.65724	0.0986916	0.999556	-4.39137
AC092117.2	-0.916435	0.150124	-2.11832	0.0351086	0.999556	-4.39143
CFAP97	0.378982	4.77977	1.53005	0.127235	0.999556	-4.39157
SNORA22	-1.2353	-2.19411	-2.3371	0.020203	0.999556	-4.39187
CCDC191	-0.588176	2.82312	-1.7047	0.0894597	0.999556	-4.39197
CEP104	0.336728	4.90846	1.52093	0.129508	0.999556	-4.39231
HDAC2	0.240088	6.53105	1.48927	0.137642	0.999556	-4.39244
LINC00346	0.4655	1.58483	1.81239	0.0710933	0.999556	-4.39249
DHX38	-0.210212	6.43278	-1.48863	0.13781	0.999556	-4.39276
AC010525.1	1.03521	-1.37452	2.20242	0.028524	0.999556	-4.39301
AC092999.1	-1.04168	-1.35944	-2.29615	0.0224729	0.999556	-4.39303
CTRC	-1.12221	0.178629	-2.04251	0.042122	0.999556	-4.39308
ZDHHC6	-0.251282	5.11995	-1.5072	0.132988	0.999556	-4.39341
PRX	0.91113	3.31319	1.52161	0.129337	0.999556	-4.39342
AC098657.2	0.630962	-0.325466	2.00656	0.0458446	0.999556	-4.39342
CBR4	0.332809	3.69674	1.58154	0.114984	0.999556	-4.39396
KLLN	0.454882	2.37269	1.70243	0.0898851	0.999556	-4.39404
AC073578.4	-1.06755	-1.25125	-2.25128	0.0252133	0.999556	-4.39417
YTHDF2	-0.219352	6.64579	-1.48739	0.138138	0.999556	-4.39465
AC010654.1	0.91096	-1.41882	2.08713	0.0378624	0.999556	-4.39493
KLHL25	-0.706029	2.6513	-1.74153	0.0827873	0.999556	-4.39497
AC099494.3	1.06336	-0.89106	2.1642	0.0313708	0.999556	-4.39509
RAB34	-1.0086	4.96867	-1.58162	0.114967	0.999556	-4.39512
AC007952.5	-1.09008	0.11777	-1.82799	0.0687105	0.999556	-4.39513
CEP41	-0.338103	3.95792	-1.55738	0.120613	0.999556	-4.39547
ASPN	-1.18969	-1.93615	-2.36286	0.0188804	0.999556	-4.39547
SLC35F4	1.22157	-1.22127	2.12039	0.0349321	0.999556	-4.39595
PBLD	-0.379942	3.20359	-1.64605	0.100977	0.999556	-4.39634
URI1	0.212479	5.47334	1.49588	0.135912	0.999556	-4.39644
SNX19	-0.392765	5.82725	-1.49262	0.136765	0.999556	-4.39646
AC018845.3	0.738782	-0.799725	2.08595	0.0379701	0.999556	-4.39647
TMEM175	-0.282604	4.95252	-1.50903	0.132521	0.999556	-4.39655
JHDM1D-AS1	0.39387	2.11316	1.72146	0.0863712	0.999556	-4.39656
ARHGAP42	0.901121	2.73227	1.55084	0.122172	0.999556	-4.39675
NUDT3	0.265566	7.29074	1.47828	0.140557	0.999556	-4.39689
NCKAP1	-1.2035	1.41038	-1.81165	0.0712087	0.999556	-4.39698
NR1D1	-0.704244	2.98758	-1.68114	0.093951	0.999556	-4.39717
SUCO	0.268307	5.82596	1.49278	0.136723	0.999556	-4.39733
CD8A	-0.68265	3.0827	-1.59692	0.111514	0.999556	-4.39759
PRDM7	0.976885	-0.524263	2.07168	0.0392933	0.999556	-4.39766
ZCCHC7	0.423797	7.59175	1.47669	0.140983	0.999556	-4.39772
ENTPD7	-0.844665	0.16862	-1.91621	0.056448	0.999556	-4.39775
CDK7	-0.313119	3.96312	-1.58068	0.115181	0.999556	-4.39783
AL583824.1	-1.49318	-2.52458	-2.35089	0.0194848	0.999556	-4.39784
NUP153	-0.259339	6.90805	-1.4838	0.139088	0.999556	-4.39789
ACSM2A	0.717702	1.58862	1.84629	0.0660008	0.999556	-4.39791
C20orf96	-0.416032	3.45069	-1.59389	0.112191	0.999556	-4.39795
RRP9	-0.365949	3.57155	-1.57481	0.116531	0.999556	-4.39832
PDE4B	0.623158	6.19785	1.47874	0.140436	0.999556	-4.39837
CU638689.4	1.19614	0.799903	1.88476	0.0605911	0.999556	-4.39837
HNF1A-AS1	0.813269	-0.0712324	2.00169	0.0463691	0.999556	-4.39851
AC018511.1	-0.977795	-1.49573	-2.27416	0.0237817	0.999556	-4.39862
AL162742.1	1.03555	-1.31635	2.09178	0.0374403	0.999556	-4.39882
ZNF136	-0.402926	4.04556	-1.59417	0.112128	0.999556	-4.39894
AC073655.2	0.814381	-0.429796	2.05019	0.0413605	0.999556	-4.39896
ZMAT1	-0.64004	5.12041	-1.50918	0.132483	0.999556	-4.399
DPP3	0.255958	5.05965	1.50196	0.134336	0.999556	-4.39915
MRPL47	-0.236437	4.54496	-1.54064	0.124634	0.999556	-4.39917
TBK1	-0.326271	4.23919	-1.55857	0.120329	0.999556	-4.39925
PRPS1	-0.240323	5.97811	-1.48339	0.139197	0.999556	-4.39932
MRPL49	-0.22699	5.13414	-1.49971	0.134917	0.999556	-4.39935
MYOCOS	0.898249	-1.0545	2.12123	0.03486	0.999556	-4.39938
RN7SL173P	-1.12935	-1.85487	-2.29888	0.022315	0.999556	-4.39948
LINC00216	0.76125	-0.0874042	2.00911	0.0455713	0.999556	-4.3996
SIRT1	-0.315779	5.09393	-1.52681	0.128039	0.999556	-4.39978
SLC26A4-AS1	1.26544	-1.74142	2.17074	0.0308668	0.999556	-4.40003
THRB	1.50155	-0.725744	2.0354	0.0428368	0.999556	-4.40025
OSBPL7	-0.297973	4.87901	-1.50769	0.132862	0.999556	-4.40064
KCTD4	-1.39011	-2.84816	-2.37502	0.0182826	0.999556	-4.40074
ANKRD6	0.610378	1.57668	1.75539	0.0803847	0.999556	-4.401
KIRREL3	1.08168	-1.21408	2.10976	0.0358463	0.999556	-4.40103
ITIH2	-0.902084	-0.818201	-2.10219	0.0365107	0.999556	-4.40109
TRIM22	-0.352321	7.57441	-1.47164	0.142343	0.999556	-4.40115
ZNF789	-0.279974	4.40214	-1.54343	0.123957	0.999556	-4.40133
GTF2H2C	-0.466544	4.36429	-1.54263	0.124152	0.999556	-4.40139
TBC1D10C	-0.329903	6.35639	-1.47498	0.141442	0.999556	-4.40151
ZNF383	-0.299623	3.76145	-1.59263	0.112474	0.999556	-4.40171
RIOK2	0.456224	4.0473	1.56793	0.118129	0.999556	-4.40215
TMEM260	0.292868	3.76585	1.5465	0.123214	0.999556	-4.40221
SERPING1	-1.17849	2.52459	-1.63898	0.102441	0.999556	-4.40261
FAXC	0.82592	-0.855277	2.10189	0.0365367	0.999556	-4.40262
AL731571.1	0.796874	1.92406	1.71415	0.0877076	0.999556	-4.40269
C16orf59	-0.43312	2.38835	-1.64293	0.101621	0.999556	-4.40283
AC022532.1	0.804308	-0.395466	2.0027	0.0462607	0.999556	-4.40318
LINC02071	0.69082	-0.535862	2.06392	0.0400299	0.999556	-4.40322
PTPRO	1.34362	0.215312	1.94047	0.0534164	0.999556	-4.40356
AP000229.1	0.521162	0.955751	1.85579	0.0646283	0.999556	-4.40357
DUSP1	-0.594764	8.88881	-1.46708	0.143579	0.999556	-4.40368
C12orf4	-0.361473	3.5688	-1.60066	0.110681	0.999556	-4.40386
DOC2GP	-1.10164	0.552696	-1.92518	0.0553108	0.999556	-4.40388
PDCD11	0.257578	5.71777	1.47858	0.140477	0.999556	-4.40391
AL157396.1	-0.908157	-0.794729	-2.15066	0.0324362	0.999556	-4.40397
CNIH2	-0.867493	0.625002	-1.96063	0.051003	0.999556	-4.40398
AC007656.2	-0.803049	-0.604561	-2.12949	0.0341646	0.999556	-4.40426
SNRNP35	0.270599	3.92564	1.54472	0.123645	0.999556	-4.4043
RAE1	-0.232506	5.62883	-1.48803	0.13797	0.999556	-4.40489
NFIB	1.32518	-1.56565	2.12419	0.03461	0.999556	-4.40495
SLC9A3	0.957196	-0.150329	1.91136	0.0570716	0.999556	-4.40507
ADAP1	0.65045	3.73232	1.54217	0.124263	0.999556	-4.40549
CMTM6	0.23259	7.23009	1.46638	0.143769	0.999556	-4.4056
BOLA2-SMG1P6	-0.421565	5.11068	-1.56032	0.119916	0.999556	-4.4057
AL139147.1	-0.901333	0.74257	-1.99418	0.0471894	0.999556	-4.40581
AC009120.4	-0.817909	-0.523238	-2.04556	0.0418184	0.999556	-4.40601
AC120498.9	-0.841428	-0.643052	-2.08278	0.0382608	0.999556	-4.40607
SNORA55	-1.00147	-0.387763	-2.08332	0.0382106	0.999556	-4.40608
CLEC4M	-2.114	-2.13087	-2.2919	0.0227207	0.999556	-4.40665
AP000757.1	-1.20535	-1.15521	-2.18245	0.029982	0.999556	-4.40667
BMT2	0.386132	3.9197	1.54409	0.123797	0.999556	-4.4068
POLR1C	-0.370081	4.4203	-1.54495	0.12359	0.999556	-4.40684
SORBS1	1.05884	2.42466	1.6053	0.109656	0.999556	-4.40695
AP000350.6	-2.08758	0.16489	-2.01851	0.0445771	0.999556	-4.40707
EOMES	-0.970609	-0.362779	-1.94569	0.0527822	0.999556	-4.4071
BDNF-AS	-0.734017	-0.809597	-2.05368	0.0410187	0.999556	-4.40729
AC040970.1	0.870631	1.35721	1.74741	0.0817614	0.999556	-4.4074
TRO	-1.46342	1.75966	-1.64756	0.100666	0.999556	-4.40786
LINC01307	1.15278	-2.31375	2.24061	0.0259066	0.999556	-4.40786
AMY2B	-0.529618	3.7998	-1.5808	0.115154	0.999556	-4.40788
SLC11A1	0.560044	3.5211	1.53743	0.125419	0.999556	-4.40809
FAM98B	0.419445	4.02246	1.53448	0.126143	0.999556	-4.4081
ENTPD1	0.632014	3.92023	1.52636	0.128149	0.999556	-4.40832
EPPK1	1.2526	-0.269956	1.87928	0.0613381	0.999556	-4.40832
AC008629.1	-1.1044	-1.67154	-2.23082	0.026557	0.999556	-4.40839
VPS72	-0.298366	4.42214	-1.48833	0.13789	0.999556	-4.40841
ZNF490	0.401591	2.5138	1.72202	0.0862695	0.999556	-4.40849
AC091980.2	0.352303	-4.57635	2.46173	0.0144846	0.999556	-4.40859
CD302	0.709018	3.06982	1.59258	0.112484	0.999556	-4.4088
AC096543.1	-0.826358	-0.949437	-2.15139	0.0323777	0.999556	-4.40886
SH2D1B	-1.15394	-0.107201	-1.9257	0.0552455	0.999556	-4.40904
ERP29	0.213728	7.30837	1.46082	0.145286	0.999556	-4.40921
TALDO1	0.221546	6.80157	1.46139	0.14513	0.999556	-4.40929
PTPRC	0.435825	7.65157	1.46194	0.14498	0.999556	-4.40933
BIN2	0.483782	4.32082	1.49844	0.135246	0.999556	-4.40937
ITGA9	1.4621	2.7469	1.70961	0.0885461	0.999556	-4.40955
FAM210A	-0.323129	3.96682	-1.57405	0.116707	0.999556	-4.40984
AL355987.1	-2.03227	1.74004	-1.83955	0.0669882	0.999556	-4.40985
E2F7	0.739802	2.91548	1.61346	0.107872	0.999556	-4.41006
AC004466.2	-0.971376	-2.00907	-2.18548	0.0297574	0.999556	-4.41008
FAM69A	-0.441431	2.8243	-1.67834	0.0944969	0.999556	-4.41014
TMIGD2	-0.862799	1.20289	-1.75807	0.079926	0.999556	-4.41046
TIGIT	-1.01637	0.523254	-1.82856	0.0686256	0.999556	-4.41048
TMEM55B	-0.235027	5.79446	-1.46946	0.142932	0.999556	-4.41056
DTX2P1-UPK3BP1-PMS2P11	-0.312964	4.84311	-1.51546	0.130885	0.999556	-4.41105
VIPAS39	-0.314687	4.08735	-1.53063	0.127092	0.999556	-4.41124
XRCC6	-0.19847	8.15594	-1.45716	0.146293	0.999556	-4.41136
GID8	-0.18567	6.67824	-1.46007	0.145491	0.999556	-4.41171
FLJ21408	0.896531	-0.087562	1.95714	0.0514135	0.999556	-4.41182
SNHG3	-0.386991	6.79564	-1.46235	0.144869	0.999556	-4.41206
SUZ12P1	-0.317751	4.31914	-1.53427	0.126194	0.999556	-4.41209
AC139495.1	-0.995994	-0.265836	-1.9957	0.0470228	0.999556	-4.41239
GZF1	-0.375959	4.44208	-1.52751	0.127864	0.999556	-4.41239
TRAF2	0.26955	3.98593	1.51218	0.131717	0.999556	-4.4125
FAM228B	-0.275738	4.48542	-1.5509	0.122156	0.999556	-4.41251
LEP	0.937012	-1.82065	2.18241	0.0299851	0.999556	-4.41253
GATA3	-1.23662	2.70002	-1.68056	0.0940634	0.999556	-4.41264
AC000036.1	-1.42939	-2.22409	-2.21302	0.0277754	0.999556	-4.41265
AC006077.2	0.518362	1.00926	1.79825	0.0733117	0.999556	-4.4127
DHTKD1	0.340037	5.35056	1.46682	0.143648	0.999556	-4.41275
RIF1	0.259287	5.92369	1.46602	0.143867	0.999556	-4.41277
MAML1	-0.269479	5.97437	-1.46682	0.143647	0.999556	-4.41284
AL513534.1	0.871352	-0.989241	1.93826	0.0536876	0.999556	-4.41288
DPH3	-0.348046	4.28008	-1.5295	0.127372	0.999556	-4.41301
GPN1	-0.165339	5.4514	-1.46997	0.142793	0.999556	-4.41303
DUXAP8	1.22638	0.473413	1.68316	0.0935591	0.999556	-4.41305
ST3GAL1	-0.34229	6.75243	-1.46034	0.145418	0.999556	-4.41341
RAB2A	0.240151	5.84152	1.46492	0.144165	0.999556	-4.41348
RFLNA	1.5812	-2.73834	2.18974	0.0294427	0.999556	-4.41383
GPANK1	-0.303318	4.05648	-1.50235	0.134235	0.999556	-4.41386
PPOX	-0.32748	3.97258	-1.49267	0.13675	0.999556	-4.41394
SLC24A1	0.406901	3.25129	1.57867	0.115643	0.999556	-4.41402
NRP1	0.834797	2.78773	1.55262	0.121746	0.999556	-4.41435
AC096745.2	0.92195	-1.74421	2.12537	0.0345106	0.999556	-4.41457
AC139769.1	-0.875937	1.13454	-1.68967	0.0923043	0.999556	-4.41468
PRKCD	0.314811	5.39231	1.46759	0.143439	0.999556	-4.41479
GBA3	1.0946	-2.08444	1.83092	0.0682714	0.999556	-4.41483
PRR4	-0.598512	1.2479	-1.79911	0.0731745	0.999556	-4.41498
RHBDD2	-0.346942	5.14803	-1.48919	0.137663	0.999556	-4.41518
GSDMA	0.941598	-0.448667	1.92388	0.0554744	0.999556	-4.41522
SGSM3	0.289872	6.41457	1.45504	0.146878	0.999556	-4.41534
AP001528.3	0.886916	-1.46719	2.10307	0.0364323	0.999556	-4.41544
DSN1	-0.275938	4.37299	-1.49199	0.136928	0.999556	-4.41565
SUSD3	0.620292	3.90485	1.50903	0.132521	0.999556	-4.41566
ISLR2	1.08583	-1.24922	2.06785	0.0396554	0.999556	-4.41568
AC005104.1	0.704474	-0.00503515	1.92997	0.0547121	0.999556	-4.41569
COPS4	-0.283378	4.90816	-1.49495	0.136155	0.999556	-4.41584
ARHGEF37	0.993066	0.203349	1.8038	0.0724342	0.999556	-4.41633
EFCAB3	0.733157	0.0772336	1.93239	0.0544102	0.999556	-4.41666
CEACAM22P	0.904027	-1.00365	2.07171	0.0392907	0.999556	-4.41677
AP001993.1	1.1047	-1.72776	2.16053	0.0316567	0.999556	-4.4168
C4orf33	-0.392641	2.72966	-1.61472	0.107598	0.999556	-4.41695
SLC16A2	-1.45692	2.67928	-1.71511	0.0875312	0.999556	-4.41696
OR7E94P	-1.1467	-0.618396	-2.13408	0.0337838	0.999556	-4.41698
CNOT2	-0.269565	6.87829	-1.4536	0.147277	0.999556	-4.41704
Z97832.2	-0.611037	0.852879	-1.84296	0.0664872	0.999556	-4.41712
PAPSS1	-0.433755	4.36343	-1.49384	0.136445	0.999556	-4.41715
ZDHHC23	-0.893952	2.83136	-1.63372	0.103543	0.999556	-4.41722
PLXNB1	-0.68172	5.537	-1.46715	0.143558	0.999556	-4.41732
BX284668.5	-1.05228	0.367472	-1.9103	0.0572081	0.999556	-4.41755
IGHV3-33	-1.3208	1.85457	-1.64469	0.101256	0.999556	-4.41755
CD81-AS1	0.993607	-1.13051	2.05969	0.0404356	0.999556	-4.41757
SYCE2	-0.580484	1.26303	-1.76282	0.0791205	0.999556	-4.4176
CDC45	-0.415062	4.50096	-1.47982	0.140147	0.999556	-4.41764
HNRNPH1	-0.220242	10.2094	-1.44863	0.148659	0.999556	-4.41785
LINC00836	-1.13388	-1.37155	-2.17225	0.0307515	0.999556	-4.41791
CACNA2D2	-0.89978	1.98894	-1.59937	0.110967	0.999556	-4.41791
HLA-DRB5	-1.00318	6.53124	-1.44956	0.1484	0.999556	-4.41802
AC092724.1	0.745222	0.564813	1.87048	0.062554	0.999556	-4.41809
TSIX	-0.33609	4.28912	-1.55708	0.120683	0.999556	-4.41809
AC020915.6	1.65743	-0.478785	1.9202	0.0559396	0.999556	-4.4183
DHRS4L1	0.593344	-0.237977	1.91365	0.0567768	0.999556	-4.41833
XRCC3	-0.334243	4.91236	-1.48832	0.137894	0.999556	-4.41837
AP4B1	-0.271455	4.86981	-1.47742	0.140789	0.999556	-4.41848
FERMT1	1.87458	-2.71685	2.18548	0.0297568	0.999556	-4.41857
SHPK	-0.464591	3.74243	-1.52686	0.128026	0.999556	-4.41858
TRGV5	1.55889	-0.428426	1.89427	0.0593119	0.999556	-4.41861
DCHS2	1.21634	1.37062	1.70385	0.0896181	0.999556	-4.41892
TTLL5	-0.284085	4.98366	-1.48386	0.139073	0.999556	-4.41945
AC069185.1	0.734711	-0.728915	1.98747	0.0479316	0.999556	-4.41947
LINC02228	0.857552	-0.162523	1.9824	0.0484996	0.999556	-4.41947
ZCCHC8	-0.266028	5.66603	-1.46179	0.145022	0.999556	-4.41957
PCDHGA9	1.20864	-0.409621	1.96159	0.0508903	0.999556	-4.41985
AL451085.2	0.573231	0.169604	1.78679	0.0751507	0.999556	-4.41997
TMEM245	0.278261	5.68413	1.45595	0.146627	0.999556	-4.4202
RPS12	0.302266	10.0977	1.44554	0.149525	0.999556	-4.42021
BLM	-0.406319	4.28256	-1.50962	0.132368	0.999556	-4.42023
PHLPP1	0.36151	5.94111	1.45471	0.146971	0.999556	-4.42056
SLC4A11	-1.34814	-0.191827	-1.94477	0.0528939	0.999556	-4.42086
WDR97	0.487542	2.28748	1.62286	0.105845	0.999556	-4.42094
OPRL1	0.503157	2.71887	1.541	0.124547	0.999556	-4.42096
AC005253.1	-0.362567	1.68744	-1.68918	0.092399	0.999556	-4.42113
AC015819.3	-0.717148	-0.361012	-1.99997	0.0465563	0.999556	-4.4212
ISG20L2	-0.264184	5.11332	-1.47283	0.142021	0.999556	-4.4212
GTPBP8	-0.302091	3.35292	-1.57612	0.116229	0.999556	-4.42131
PGM5	0.607151	0.929039	1.77925	0.0763814	0.999556	-4.42151
AL022069.2	-0.860845	-1.26138	-2.11287	0.0355766	0.999556	-4.42152
AC073592.1	1.02495	-1.79474	2.13979	0.0333144	0.999556	-4.42178
RNF103	0.281723	5.57052	1.46736	0.143501	0.999556	-4.42197
ALPK1	0.327196	4.36087	1.48071	0.13991	0.999556	-4.42222
PINX1	-0.396382	3.09308	-1.60066	0.110682	0.999556	-4.42224
AL138828.1	0.962955	-1.08436	2.03913	0.0424605	0.999556	-4.42258
TPM3P9	-0.318094	3.62558	-1.5535	0.121535	0.999556	-4.4227
AC133644.2	-1.37335	-2.96847	-2.27949	0.0234586	0.999556	-4.4228
C2orf50	-0.822946	-1.08879	-2.08466	0.0380879	0.999556	-4.42284
TOR1AIP2	0.289239	6.11203	1.44776	0.148902	0.999556	-4.42364
MIXL1	1.14995	-1.0129	2.0132	0.0451367	0.999556	-4.42366
AL356094.1	0.771093	-1.16758	2.00598	0.0459073	0.999556	-4.42369
AC008731.1	-1.00564	-1.53714	-2.12829	0.034265	0.999556	-4.42371
SAPCD2	0.514397	3.13785	1.52626	0.128176	0.999556	-4.42378
POU2F1	-0.375854	5.75636	-1.46446	0.14429	0.999556	-4.42401
EMP2	-0.695851	3.52096	-1.56847	0.118002	0.999556	-4.4244
FAM186A	0.707101	-0.703713	1.98688	0.0479976	0.999556	-4.42475
SLC12A5	-1.5172	1.28097	-1.85598	0.0646015	0.999556	-4.42477
C1orf27	-0.278267	4.46383	-1.50504	0.133543	0.999556	-4.42479
LINC01672	-0.851518	-0.626203	-2.02794	0.0435989	0.999556	-4.42487
COG4	-0.275174	5.25101	-1.44981	0.148331	0.999556	-4.4249
ZNF682	-0.700607	2.59577	-1.63452	0.103375	0.999556	-4.42493
EEF2KMT	-0.378132	1.68542	-1.66513	0.097105	0.999556	-4.42516
MRPL17	-0.390744	3.51179	-1.5297	0.127322	0.999556	-4.42535
INO80B-WBP1	-2.23745	-0.110884	-1.96283	0.050745	0.999556	-4.42547
PCAT14	0.252837	3.44528	1.54189	0.124332	0.999556	-4.42548
LINC02260	0.787385	-0.838756	1.99799	0.0467717	0.999556	-4.42558
KMT2D	-0.239371	7.94148	-1.43817	0.151604	0.999556	-4.42562
EVC	-1.56327	0.76626	-1.69828	0.0906651	0.999556	-4.42575
CUBN	-0.847364	2.25256	-1.7273	0.0853158	0.999556	-4.42586
SRSF7	-0.242513	7.7835	-1.43695	0.151949	0.999556	-4.42637
TMEM72-AS1	0.871046	-1.16698	1.99375	0.0472363	0.999556	-4.42641
ABCC1	0.340201	6.77621	1.43793	0.151672	0.999556	-4.42642
ABHD14A	-0.388002	2.15632	-1.65227	0.099702	0.999556	-4.42659
IGF2R	0.630059	6.79053	1.43763	0.151756	0.999556	-4.4266
TINCR	-0.838433	0.522396	-1.85716	0.0644322	0.999556	-4.42671
SMC5	-0.292597	5.99818	-1.44913	0.148521	0.999556	-4.42673
ZNF8	-0.247206	4.87008	-1.48823	0.137916	0.999556	-4.42681
TRBV7-4	-1.02764	-3.31778	-2.25004	0.0252929	0.999556	-4.42687
SPDYE1	-0.720588	0.770617	-1.84955	0.0655264	0.999556	-4.42704
MOGAT3	-0.59686	0.0460581	-1.95286	0.0519225	0.999556	-4.42709
GSR	0.315791	4.95684	1.45555	0.146738	0.999556	-4.42726
TTF1	0.281435	5.05431	1.46424	0.14435	0.999556	-4.42754
LINC01923	-0.919256	-0.178071	-2.00712	0.0457842	0.999556	-4.42755
AC005785.2	-0.818172	-0.114626	-1.95003	0.0522608	0.999556	-4.42759
NKG7	0.522941	5.40038	1.44977	0.148342	0.999556	-4.42768
TM9SF1	-0.237062	4.23266	-1.47987	0.140133	0.999556	-4.4277
ZNF284	-0.403988	1.39063	-1.72161	0.086344	0.999556	-4.42777
LINC01268	0.773882	0.0174803	1.82711	0.0688439	0.999556	-4.42781
HCN3	-0.543499	1.73323	-1.63832	0.102579	0.999556	-4.42789
TSPAN18	-1.04879	0.46672	-1.81017	0.0714375	0.999556	-4.42793
AC012409.5	0.799675	-1.33853	1.93678	0.0538694	0.999556	-4.42799
ZRANB2-AS2	-1.1609	-1.07838	-2.06183	0.0402297	0.999556	-4.42812
ANKRD36C	-0.48544	3.59764	-1.58374	0.114484	0.999556	-4.42822
ZEB2	0.353946	7.95398	1.4344	0.152676	0.999556	-4.4283
IKBKE	-0.372548	3.71399	-1.51363	0.131349	0.999556	-4.42838
CASP16P	0.773274	-1.13955	1.98649	0.0480417	0.999556	-4.42863
UBE3C	0.217171	5.8204	1.4395	0.151227	0.999556	-4.42872
ZNF184	-0.366348	3.82205	-1.50032	0.134761	0.999556	-4.42874
GIMAP7	-0.740215	1.81109	-1.58566	0.114047	0.999556	-4.42886
GOLGA8O	-2.49056	-0.657781	-2.0318	0.0432028	0.999556	-4.42894
SLC25A25	0.451026	5.09645	1.46688	0.143633	0.999556	-4.42895
AOC2	0.604468	0.679399	1.74301	0.0825291	0.999556	-4.42915
MEIOC	-0.796457	1.22194	-1.79873	0.0732356	0.999556	-4.42929
GPR179	1.64495	-2.38388	2.10032	0.036676	0.999556	-4.42937
AC010255.1	1.00536	-1.11195	1.94348	0.0530501	0.999556	-4.4294
PRDX6	-0.208677	6.92883	-1.43376	0.152858	0.999556	-4.42941
RNF40	-0.200655	6.83385	-1.43377	0.152855	0.999556	-4.42944
SCARB1	0.394126	6.10202	1.43369	0.152877	0.999556	-4.42958
PTPN4	-0.423913	3.93092	-1.52504	0.12848	0.999556	-4.42978
ATP5D	0.279058	4.99482	1.46233	0.144872	0.999556	-4.42993
AC098850.4	1.47978	-0.822486	1.82143	0.0697046	0.999556	-4.43035
FRY	1.04096	2.4348	1.58417	0.114385	0.999556	-4.43035
AC012313.1	0.343807	3.29867	1.52199	0.129241	0.999556	-4.43048
METTL23	-0.245618	4.32921	-1.47204	0.142235	0.999556	-4.43058
ZNF799	-0.576028	2.98387	-1.57958	0.115434	0.999556	-4.43075
MAPK1	0.23199	6.9598	1.43084	0.153692	0.999556	-4.43137
LAT2	-0.412332	8.57622	-1.42998	0.153939	0.999556	-4.43143
ORMDL2	-0.291542	3.56573	-1.497	0.135622	0.999556	-4.43159
PTPN20	1.43924	-1.66341	1.99461	0.0471424	0.999556	-4.43165
AC004889.1	1.14037	0.0910034	1.81945	0.0700061	0.999556	-4.43168
AC008915.1	0.688366	-0.243164	1.89795	0.058824	0.999556	-4.43172
MYO1F	0.372337	6.15933	1.43196	0.15337	0.999556	-4.43173
NCLN	0.233606	6.46723	1.43108	0.153622	0.999556	-4.43174
FGFR3	0.939055	-0.920588	1.87569	0.061832	0.999556	-4.43196
DQX1	-1.62861	-2.28732	-2.15986	0.0317093	0.999556	-4.43206
MED9	-0.499561	4.65692	-1.47285	0.142015	0.999556	-4.43218
SLC7A14	-0.941777	0.942766	-1.79927	0.0731501	0.999556	-4.43252
AC131212.2	-1.29969	-0.288597	-2.0187	0.044557	0.999556	-4.43264
ZNF471	0.589565	2.76475	1.55248	0.121779	0.999556	-4.43285
ESYT2	0.34698	7.72295	1.42788	0.154542	0.999556	-4.433
AL358473.1	0.857544	-1.03481	1.97373	0.0494844	0.999556	-4.43334
ZNF316	0.309504	6.10242	1.42883	0.154267	0.999556	-4.43338
STX17	0.208575	4.00597	1.47324	0.141911	0.999556	-4.43351
AC012368.1	0.536478	1.39692	1.67069	0.0960011	0.999556	-4.43362
AL356750.1	-0.660472	1.96812	-1.58563	0.114053	0.999556	-4.43366
TIGD1	0.219458	4.6462	1.47003	0.142777	0.999556	-4.43372
B9D1	-0.88984	-0.696059	-1.90223	0.0582592	0.999556	-4.43377
CR381653.1	1.4496	0.000369449	1.83909	0.0670557	0.999556	-4.43381
2008-03-01	0.245044	5.82608	1.43114	0.153604	0.999556	-4.43381
GPR137C	0.561724	2.03136	1.66074	0.0979858	0.999556	-4.43393
AC092070.2	0.708036	-0.207089	1.82372	0.069356	0.999556	-4.43412
ANKRD19P	0.569859	0.344808	1.81191	0.0711676	0.999556	-4.43432
AC090826.2	0.970337	-1.94578	2.0971	0.0369622	0.999556	-4.4344
RASL10B	1.01992	-0.0287923	1.80498	0.0722491	0.999556	-4.43447
GNPNAT1	0.423178	3.63917	1.52019	0.129693	0.999556	-4.43452
MAD1L1	-0.477076	5.2378	-1.45249	0.147586	0.999556	-4.43454
GALNT14	0.692303	3.94691	1.46823	0.143266	0.999556	-4.43457
AP4B1-AS1	-0.467508	1.14619	-1.7325	0.0843848	0.999556	-4.43458
RN7SL37P	-0.987502	-2.15404	-2.16332	0.0314388	0.999556	-4.43463
SNORD12C	1.07767	-1.89913	2.05385	0.0410022	0.999556	-4.43466
RAPGEF6	0.496822	5.25916	1.43917	0.151319	0.999556	-4.43472
BMP2K	0.330149	5.80808	1.42995	0.153947	0.999556	-4.43477
TNFRSF13B	1.20839	0.303631	1.74934	0.0814259	0.999556	-4.4352
AC127024.2	0.961228	-1.36099	2.02168	0.0442465	0.999556	-4.43527
ZFYVE1	-0.278943	4.89925	-1.45138	0.147895	0.999556	-4.43533
AC010245.2	0.631566	-0.512357	1.89504	0.0592099	0.999556	-4.43537
TNKS	-0.27217	5.6395	-1.43974	0.151158	0.999556	-4.43543
ZXDB	0.338508	4.81104	1.46408	0.144394	0.999556	-4.43554
OR7A17	-1.00812	-1.04994	-2.05678	0.0407176	0.999556	-4.43558
CRELD2	-0.361042	5.63575	-1.42654	0.154926	0.999556	-4.43567
PCDH17	-2.0772	-2.86101	-2.12126	0.0348579	0.999556	-4.43595
VWA5A	-1.02414	-0.225149	-1.79611	0.0736519	0.999556	-4.43613
RN7SL488P	0.89486	-1.45257	1.97397	0.0494562	0.999556	-4.43628
RGPD1	2.07309	1.16403	1.69014	0.0922139	0.999556	-4.43635
CNFN	-1.01442	-1.35177	-1.93747	0.0537839	0.999556	-4.43666
GOLGA8H	1.42431	-1.82927	1.96906	0.0500207	0.999556	-4.4367
LLGL1	0.243687	4.96135	1.43955	0.151212	0.999556	-4.43687
CCNJ	-0.382081	4.26186	-1.49003	0.137443	0.999556	-4.43689
PROS1	-1.03607	-0.54275	-1.89559	0.0591366	0.999556	-4.43692
RCN3	-0.731307	2.16597	-1.53415	0.126222	0.999556	-4.43701
RBM23	-0.23166	6.51317	-1.42327	0.155872	0.999556	-4.43727
ISCA2	-0.352398	3.81159	-1.47656	0.141017	0.999556	-4.43744
FOLR3	-1.2241	-1.08073	-1.76762	0.0783111	0.999556	-4.43758
RNU6-595P	1.10663	-1.46332	2.02084	0.0443333	0.999556	-4.43758
DCAF12	-0.468838	5.26424	-1.43232	0.153269	0.999556	-4.4377
LINC01089	0.342221	4.76655	1.43556	0.152344	0.999556	-4.43773
LIMS2	-0.804829	3.34274	-1.51245	0.131649	0.999556	-4.43777
AC116914.2	-1.04101	-0.719862	-1.95232	0.0519869	0.999556	-4.43781
C20orf203	0.626918	0.625919	1.75999	0.0796001	0.999556	-4.43795
AC011632.1	-1.10233	-2.05913	-2.12942	0.0341708	0.999556	-4.438
OSMR-AS1	-0.791968	-0.173906	-1.89207	0.0596068	0.999556	-4.43827
PSMD11	-0.212436	6.07277	-1.42767	0.154602	0.999556	-4.43832
MTUS2	-1.87061	1.05202	-1.82727	0.068819	0.999556	-4.43851
AC139718.2	0.942561	-1.80467	2.01659	0.0447785	0.999556	-4.43871
LINC00467	-0.634362	1.51057	-1.70197	0.0899708	0.999556	-4.4388
GRAMD1C	-0.835713	2.62038	-1.58866	0.113366	0.999556	-4.43921
AC005070.3	-0.55112	1.3889	-1.76865	0.078139	0.999556	-4.4393
SPDYE5	-0.656247	1.04319	-1.77662	0.076814	0.999556	-4.43951
AC104024.1	1.25195	-0.194129	1.86639	0.0631256	0.999556	-4.43954
AC087521.2	-0.97011	-0.421282	-1.93426	0.0541796	0.999556	-4.43957
RAB27A	0.383129	4.69271	1.43015	0.153888	0.999556	-4.43966
RXRB	-0.243397	5.83984	-1.42111	0.156499	0.999556	-4.43969
ST7-OT4	1.22691	-2.90334	2.13684	0.0335559	0.999556	-4.43984
LRRC25	0.534735	2.54847	1.53953	0.124906	0.999556	-4.43985
AGO4	0.266959	6.08486	1.42014	0.156779	0.999556	-4.44001
AC007224.2	-0.988454	-1.83514	-2.099	0.0367927	0.999556	-4.44007
NCF1	0.506675	6.03514	1.4196	0.156937	0.999556	-4.44031
AL358394.2	0.861019	-1.73772	2.01771	0.0446615	0.999556	-4.44036
MDM4	-0.335623	7.83277	-1.41751	0.157546	0.999556	-4.44036
AC022497.1	0.457187	1.21162	1.72975	0.084877	0.999556	-4.44037
ARFGEF2	0.237915	6.10204	1.42369	0.15575	0.999556	-4.44079
AMT	-0.425952	2.88855	-1.52625	0.128179	0.999556	-4.44084
CISH	-0.754013	2.61966	-1.53972	0.124859	0.999556	-4.44091
CCDC146	-0.537091	2.17767	-1.57928	0.115502	0.999556	-4.44096
ROM1	0.727217	0.344242	1.76659	0.0784841	0.999556	-4.44102
NUDT11	-1.58448	-0.80032	-1.72901	0.0850093	0.999556	-4.4411
PABPN1L	-0.889222	-0.0863442	-1.80687	0.0719519	0.999556	-4.44129
FAM238B	1.32487	-1.94145	2.02316	0.0440926	0.999556	-4.44136
GTSE1	0.325564	4.07525	1.44969	0.148364	0.999556	-4.44154
HHLA1	0.767167	0.235901	1.81726	0.0703419	0.999556	-4.44156
SMN2	-0.65158	4.938	-1.46146	0.145111	0.999556	-4.44185
GRM7	1.46783	-2.55109	2.12383	0.0346401	0.999556	-4.44195
DCAF13	-0.244731	5.14669	-1.43231	0.15327	0.999556	-4.44232
BTN1A1	1.10932	-2.11226	1.91735	0.0563023	0.999556	-4.44234
AC079781.5	-0.670105	2.97436	-1.54211	0.124279	0.999556	-4.44246
PUS3	-0.509892	2.00073	-1.63584	0.103099	0.999556	-4.44253
AC008735.2	-0.631642	1.77303	-1.64218	0.101777	0.999556	-4.44259
AC244517.1	-0.850026	-0.888163	-1.97394	0.0494597	0.999556	-4.44296
NAIP	-0.455188	5.72583	-1.42301	0.155946	0.999556	-4.44311
EMC8	-0.249247	4.49361	-1.44649	0.149258	0.999556	-4.44335
TTC17	-0.190725	6.529	-1.41398	0.158579	0.999556	-4.44337
RPS6KA1	-0.305004	6.83382	-1.41352	0.158714	0.999556	-4.44355
GAPLINC	-0.679348	0.0025586	-1.86235	0.063696	0.999556	-4.44358
DNALI1	1.30885	-1.99614	2.00572	0.0459346	0.999556	-4.44378
PPID	-0.294339	4.32914	-1.45396	0.147177	0.999556	-4.44379
OR14J1	-0.522441	1.95517	-1.72078	0.0864949	0.999556	-4.44379
Z97634.1	0.431033	1.15839	1.66706	0.0967221	0.999556	-4.44389
CYP4F11	-1.0378	-1.90383	-2.07149	0.039311	0.999556	-4.44402
AC096642.1	0.714707	-0.671239	1.83462	0.0677178	0.999556	-4.44414
FANCE	-0.361815	3.67085	-1.4744	0.141598	0.999556	-4.44422
FARSB	-0.245559	4.55802	-1.44308	0.150218	0.999556	-4.44428
SDC1	0.846207	0.763596	1.53067	0.127082	0.999556	-4.44441
C1orf74	-0.487681	0.627057	-1.68881	0.0924691	0.999556	-4.44442
AP000240.1	1.05844	-1.6282	1.97247	0.0496279	0.999556	-4.44443
FBXO39	-1.28502	-0.642114	-1.79808	0.0733379	0.999556	-4.44463
RAB26	-0.906528	-1.15949	-1.96962	0.0499565	0.999556	-4.44464
AL022328.3	-0.553204	3.01182	-1.55513	0.121146	0.999556	-4.44482
LINC02265	1.28905	-2.60619	2.05781	0.0406179	0.999556	-4.44507
LAMB4	0.996212	-1.22042	1.68149	0.0938829	0.999556	-4.44513
FRRS1L	0.502103	0.556483	1.76054	0.079506	0.999556	-4.44516
TRPM7	-0.212096	6.13206	-1.4155	0.158134	0.999556	-4.44519
LCP1	0.310939	9.34118	1.41167	0.159258	0.999556	-4.4453
LRRC43	-1.0953	-0.637831	-1.93134	0.0545417	0.999556	-4.4454
PNMA2	-1.08911	-0.643462	-1.92697	0.0550863	0.999556	-4.4454
ATG3	0.200874	5.73049	1.41444	0.158443	0.999556	-4.4457
ATP2B1	-0.455192	5.17857	-1.46273	0.144763	0.999556	-4.4457
AL355377.2	1.11486	-1.91468	2.01723	0.0447117	0.999556	-4.44606
AMIGO3	0.951028	1.86982	1.57997	0.115345	0.999556	-4.44641
AC116366.2	0.967898	0.142178	1.74994	0.081322	0.999556	-4.44662
AL360012.1	-0.692144	-4.45244	-2.23702	0.0261436	0.999556	-4.44664
CENPP	-0.420033	3.40355	-1.51992	0.129762	0.999556	-4.44676
NDUFS7	0.22735	5.69004	1.41065	0.159558	0.999556	-4.44682
PQLC1	0.277781	5.87816	1.40905	0.160029	0.999556	-4.44693
AC019131.2	0.708531	-0.457183	1.83883	0.0670942	0.999556	-4.44697
SAPCD1	-0.443093	2.57196	-1.54651	0.123211	0.999556	-4.44715
ZCRB1	0.283216	4.57547	1.44596	0.149409	0.999556	-4.44716
SCG2	1.16048	-3.5648	2.11253	0.0356063	0.999556	-4.44742
CYP4F3	0.601281	2.09881	1.49815	0.135321	0.999556	-4.44755
ARSB	0.315978	3.89675	1.4621	0.144935	0.999556	-4.44762
MRPS11	-0.216585	4.41326	-1.43887	0.151404	0.999556	-4.44773
RAPSN	1.14567	-1.14374	1.89085	0.0597691	0.999556	-4.44775
AP002495.1	0.390857	1.19071	1.67742	0.0946773	0.999556	-4.4478
BHLHE23	1.41577	-2.22221	1.80006	0.0730249	0.999556	-4.44785
ZNF710	-0.361968	4.26672	-1.43572	0.1523	0.999556	-4.44785
WDR75	-0.319292	4.93428	-1.42977	0.153997	0.999556	-4.44785
GRAMD1B	0.562619	4.73203	1.41624	0.157916	0.999556	-4.44812
AC091181.1	0.448381	2.06008	1.63936	0.102363	0.999556	-4.44829
BRICD5	0.535275	2.09444	1.54937	0.122523	0.999556	-4.44834
LRP3	1.16351	2.02263	1.53195	0.126766	0.999556	-4.44855
C14orf105	-1.25668	-1.54161	-2.0306	0.0433259	0.999556	-4.44857
AC090616.6	-0.42374	1.67466	-1.64918	0.100333	0.999556	-4.44864
AC000123.1	0.75591	-0.271073	1.8139	0.0708593	0.999556	-4.4487
LATS2	0.647737	5.11335	1.42333	0.155855	0.999556	-4.44871
AC022431.2	0.966337	-2.02551	2.03244	0.0431378	0.999556	-4.44878
AC108125.1	0.859954	-1.9734	1.98873	0.0477922	0.999556	-4.4489
WRN	-0.321401	4.44972	-1.46135	0.145142	0.999556	-4.44891
WDR72	-1.36105	-1.33487	-1.97703	0.049107	0.999556	-4.44893
TEX26-AS1	0.640098	0.154926	1.78029	0.0762101	0.999556	-4.44895
LYN	0.329198	6.20976	1.40777	0.160407	0.999556	-4.44897
ADAM3A	0.998711	-2.00225	1.99121	0.0475164	0.999556	-4.44913
SCN1B	-0.881806	3.21124	-1.60275	0.110219	0.999556	-4.44928
TRMT1	0.231952	5.61925	1.40916	0.159997	0.999556	-4.44932
NAA15	-0.310174	5.38943	-1.4275	0.15465	0.999556	-4.44936
AC083806.2	0.848704	-1.11721	1.90199	0.0582913	0.999556	-4.44938
MPLKIP	0.230856	4.42302	1.43024	0.153862	0.999556	-4.44961
VPS33B	-0.263294	4.50571	-1.43152	0.153497	0.999556	-4.44968
AGER	0.316175	3.69888	1.43706	0.151917	0.999556	-4.44975
SMYD3-IT1	-0.877102	-1.1153	-1.96971	0.0499458	0.999556	-4.44993
CD8B	-0.681267	1.50558	-1.59522	0.111892	0.999556	-4.44993
FRZB	-1.57111	-3.28751	-2.02938	0.0434506	0.999556	-4.45004
CDAN1	-0.214086	5.06229	-1.41478	0.158343	0.999556	-4.45012
DENND4B	-0.208822	7.44727	-1.40361	0.161643	0.999556	-4.45012
RN7SL592P	-0.873746	-1.23136	-1.96397	0.0506119	0.999556	-4.45014
LINC00330	-0.925522	-2.05006	-2.04512	0.0418617	0.999556	-4.45016
AL928654.2	0.398197	1.05637	1.67577	0.0950009	0.999556	-4.4502
HSPE1-MOB4	-1.40439	-1.28249	-1.87945	0.0613148	0.999556	-4.45025
GABPB2	0.269711	4.24462	1.44314	0.1502	0.999556	-4.45062
SLC17A7	0.828606	0.554481	1.62632	0.105107	0.999556	-4.45065
TLDC2	-1.01023	0.146128	-1.80813	0.0717557	0.999556	-4.45081
TGFBRAP1	0.309472	5.93085	1.40319	0.161768	0.999556	-4.45099
ZNF514	-0.381846	3.91255	-1.44032	0.150995	0.999556	-4.45105
RSPH10B2	0.782865	-1.22708	1.91638	0.0564268	0.999556	-4.45109
EXOSC2	-0.236472	4.78716	-1.42196	0.156252	0.999556	-4.45124
FBXO41	-0.319167	6.09866	-1.40549	0.161084	0.999556	-4.45135
MAST4	-0.781792	2.79277	-1.52704	0.127982	0.999556	-4.45149
CRYBG3	1.69741	0.590822	1.74101	0.0828785	0.999556	-4.45151
AL158064.2	0.275089	2.32442	1.57484	0.116525	0.999556	-4.4517
FUZ	-0.338872	3.39549	-1.46376	0.144481	0.999556	-4.45172
NUCB2	0.365647	6.26211	1.40164	0.16223	0.999556	-4.45184
AC078880.4	0.803283	0.190581	1.80354	0.0724743	0.999556	-4.45201
CMC1	-0.335684	3.70316	-1.46086	0.145277	0.999556	-4.45204
AC018765.1	0.38276	0.509963	1.74909	0.0814692	0.999556	-4.45206
MYLIP	0.416393	6.64585	1.40124	0.16235	0.999556	-4.45208
LY75-CD302	-1.91107	-0.869959	-1.90965	0.0572922	0.999556	-4.45208
EPPIN	0.578257	0.543979	1.6943	0.0914211	0.999556	-4.45218
PRRC2B	0.22752	8.27255	1.40114	0.162379	0.999556	-4.4522
ZBTB12	0.37345	2.71154	1.47525	0.14137	0.999556	-4.45231
AL513283.1	1.01928	-0.738213	1.8109	0.0713241	0.999556	-4.4524
FBXO2	0.76487	-0.0671706	1.77863	0.0764828	0.999556	-4.4525
COX7A1	-1.20876	-1.60648	-2.01254	0.0452061	0.999556	-4.45261
ZNF224	-0.240802	4.7698	-1.41786	0.157444	0.999556	-4.45273
PCNX4	-0.295027	5.54085	-1.41059	0.159576	0.999556	-4.45279
CHST2	-0.698608	4.10441	-1.41155	0.159292	0.999556	-4.4531
CABP7	-1.03396	-0.827259	-1.87804	0.061509	0.999556	-4.45327
CTR9	-0.297593	5.51053	-1.40359	0.161649	0.999556	-4.45333
GCM1	0.92432	-0.904985	1.87671	0.0616921	0.999556	-4.4534
AL020995.1	-0.785179	-1.39236	-1.95922	0.0511686	0.999556	-4.45347
JPH4	-1.16459	-1.13117	-1.86629	0.0631406	0.999556	-4.45352
UBE2L6	-0.323042	6.34077	-1.39853	0.163159	0.999556	-4.45354
AC015813.2	1.06194	-0.294649	1.80396	0.0724093	0.999556	-4.45381
BCL2	0.454953	6.24998	1.39819	0.163262	0.999556	-4.45389
PTGES2-AS1	0.675594	-0.161802	1.78419	0.0755724	0.999556	-4.45393
NDOR1	0.256532	4.72333	1.41634	0.157887	0.999556	-4.45405
HLA-DRB6	-1.39373	3.15071	-1.48817	0.137932	0.999556	-4.45405
SIAE	0.564956	2.70844	1.50704	0.133029	0.999556	-4.45418
LINC02142	0.882122	-1.63814	1.9538	0.0518101	0.999556	-4.45418
UBTF	0.210767	7.16902	1.39776	0.163391	0.999556	-4.45424
LYPLA1	0.214986	6.33604	1.39841	0.163195	0.999556	-4.45434
USP36	-0.393117	6.60163	-1.4012	0.16236	0.999556	-4.45437
HSD17B8	-0.451566	2.07537	-1.53837	0.125188	0.999556	-4.45453
HSBP1	-0.272113	5.57063	-1.40097	0.162431	0.999556	-4.4546
GTF2H2	-0.595566	3.90605	-1.46949	0.142925	0.999556	-4.45463
AF111167.1	0.55693	-0.0641987	1.79255	0.0742209	0.999556	-4.45465
STXBP5L	2.14636	-1.32075	1.84156	0.0666927	0.999556	-4.45465
AC010632.2	-0.746035	-1.03715	-1.91515	0.0565836	0.999556	-4.45467
HOXB13	-0.961283	-1.44071	-1.97371	0.0494863	0.999556	-4.45471
CDK10	0.261618	5.44835	1.39908	0.162994	0.999556	-4.45478
DENND2D	-0.388073	4.44819	-1.4194	0.156996	0.999556	-4.45478
CYP4F2	1.10403	-2.5758	1.89864	0.0587326	0.999556	-4.45494
POU5F1B	-0.780314	-1.10174	-1.93924	0.0535673	0.999556	-4.45502
ZNF207	-0.197306	8.48388	-1.3969	0.163648	0.999556	-4.4552
UBE2E2	-0.540098	3.71588	-1.45987	0.145547	0.999556	-4.45523
HLA-V	1.04095	2.33166	1.57206	0.117168	0.999556	-4.45529
GABRG3	1.05539	-1.32234	1.90998	0.0572491	0.999556	-4.45531
MYB	0.381674	8.67016	1.39736	0.163512	0.999556	-4.45539
RARA	0.496622	5.11737	1.42578	0.155145	0.999556	-4.45548
HIST1H3J	-1.30295	-0.810062	-1.86395	0.0634693	0.999556	-4.4555
AC018554.3	0.916638	-3.25721	2.06652	0.0397813	0.999556	-4.45558
AL450344.3	1.13524	-0.201005	1.74433	0.0822978	0.999556	-4.45563
HSD17B11	0.318681	5.79245	1.39755	0.163455	0.999556	-4.45573
CROT	-0.462967	2.26861	-1.57358	0.116816	0.999556	-4.4558
LDLRAD1	-0.745972	-1.04405	-1.92577	0.0552368	0.999556	-4.45583
LINC00967	1.16445	-1.01787	1.83784	0.0672412	0.999556	-4.45583
AL137783.1	-0.92894	-1.52285	-1.98115	0.048641	0.999556	-4.45595
ANKRD42	-0.481862	2.94239	-1.54539	0.123484	0.999556	-4.45602
LRRC18	-1.15897	-2.30897	-2.03973	0.0424003	0.999556	-4.45607
AC092667.1	0.992581	-1.11789	1.83406	0.067802	0.999556	-4.4562
AC103703.1	1.00913	-1.47472	1.92775	0.0549891	0.999556	-4.45625
TRBV28	-1.60896	-1.37927	-1.9002	0.0585264	0.999556	-4.45633
WHAMMP3	-0.641818	3.83092	-1.49093	0.137206	0.999556	-4.45644
UCP2	-0.363638	7.31372	-1.39434	0.164421	0.999556	-4.45646
AC068533.4	-1.02684	-0.323346	-1.81699	0.0703839	0.999556	-4.45685
LINC00662	0.363074	2.38129	1.54317	0.12402	0.999556	-4.45692
ZSWIM1	-0.301675	2.76535	-1.50632	0.133214	0.999556	-4.45695
MED31	-0.491146	1.94071	-1.54292	0.124081	0.999556	-4.45726
RYK	-0.518524	3.18798	-1.44157	0.15064	0.999556	-4.45729
Z97633.1	0.72351	-0.82118	1.84704	0.0658908	0.999556	-4.45735
MTURN	0.774698	4.02572	1.45513	0.146853	0.999556	-4.45748
NSUN7	-0.85423	1.6136	-1.54528	0.123509	0.999556	-4.45749
AC097534.1	0.811977	-0.97518	1.78868	0.0748452	0.999556	-4.45756
SAMD9L	-0.577963	4.62637	-1.40314	0.161783	0.999556	-4.45757
PRKG1-AS1	-0.969936	-1.09858	-1.94109	0.0533406	0.999556	-4.45772
NRBP2	-0.664981	3.82833	-1.44406	0.149942	0.999556	-4.45795
NAV1	-0.663421	6.45349	-1.39447	0.164379	0.999556	-4.45795
AC108704.2	-0.885521	-1.0033	-1.89163	0.0596648	0.999556	-4.45805
EXOSC9	-0.199136	5.56053	-1.39688	0.163656	0.999556	-4.45806
CASC1	1.13972	-0.871255	1.89169	0.0596575	0.999556	-4.45811
AC007566.1	-0.790156	-0.52919	-1.82557	0.0690754	0.999556	-4.45824
AC009148.1	-0.675835	-0.804992	-1.85493	0.0647516	0.999556	-4.45832
CBWD6	-0.614838	3.51116	-1.49034	0.137361	0.999556	-4.45834
OSBPL10-AS1	0.967976	-1.76453	1.93506	0.0540807	0.999556	-4.4585
MIR194-2HG	0.431469	1.09842	1.66725	0.0966833	0.999556	-4.45857
CD37	-0.39371	7.50226	-1.39144	0.165296	0.999556	-4.45863
FCGR1A	-0.961534	0.762068	-1.59637	0.111635	0.999556	-4.45879
AC026401.3	-0.48537	2.62717	-1.54252	0.124179	0.999556	-4.45881
BTG2	-0.402423	8.04972	-1.39172	0.165211	0.999556	-4.45883
HACD3	-0.237479	5.67861	-1.39413	0.164484	0.999556	-4.45886
GSTM4	-0.74865	3.1211	-1.51622	0.130694	0.999556	-4.45911
BATF	-0.637427	1.88398	-1.53152	0.12687	0.999556	-4.45915
AC003002.3	-0.921517	-0.856333	-1.88681	0.0603136	0.999556	-4.4592
HPS5	-0.242262	4.24035	-1.42603	0.155073	0.999556	-4.45923
NOTCH3	-1.16081	1.65436	-1.65582	0.0989803	0.999556	-4.45926
MAP2K4P1	0.82809	-1.26062	1.86945	0.0626975	0.999556	-4.45943
ZNF654	0.294972	4.50613	1.41935	0.157009	0.999556	-4.45943
CYB5D1	-0.423232	3.1783	-1.48858	0.137824	0.999556	-4.45961
SERTAD1	-0.54404	3.79076	-1.48364	0.139131	0.999556	-4.45979
AP005131.6	-0.623584	2.31161	-1.54828	0.122787	0.999556	-4.45985
KCNIP3	-1.45855	-3.10131	-2.06138	0.0402732	0.999556	-4.4599
RPS6KA2	0.689544	3.18599	1.4245	0.155516	0.999556	-4.45995
PBRM1	0.198369	6.65777	1.38889	0.166068	0.999556	-4.45997
KLF15	0.737591	-1.18468	1.66723	0.0966863	0.999556	-4.45999
KALRN	-1.00498	0.938024	-1.7204	0.0865634	0.999556	-4.46014
ATP2A1	0.567314	2.79197	1.49056	0.137303	0.999556	-4.46022
AL353747.4	0.718077	-0.648729	1.82473	0.0692037	0.999556	-4.46031
TRIM4	-0.258351	4.52377	-1.41227	0.159081	0.999556	-4.46042
FAM126B	0.266731	4.87642	1.41572	0.15807	0.999556	-4.46043
TAOK1	0.272803	6.42873	1.38829	0.166253	0.999556	-4.46044
BNIPL	0.753073	-0.129685	1.73122	0.0846129	0.999556	-4.46046
WDR70	-0.2607	4.7141	-1.40618	0.160879	0.999556	-4.46053
BMS1P2	-0.904599	0.208217	-1.78933	0.0747402	0.999556	-4.46054
CEACAM21	0.498084	3.60849	1.42331	0.15586	0.999556	-4.46057
LINC01910	0.65607	-0.823791	1.79641	0.0736045	0.999556	-4.46066
KIFAP3	-0.427412	3.46208	-1.47735	0.140808	0.999556	-4.46076
ZNF304	-0.379831	3.55115	-1.46224	0.144897	0.999556	-4.46081
DBH	-1.55761	-0.622051	-1.87465	0.0619763	0.999556	-4.46084
SOGA3	-1.08942	-0.64756	-1.81095	0.0713162	0.999556	-4.46101
SAMSN1	-0.749322	3.32829	-1.43091	0.153672	0.999556	-4.46109
AC138409.2	-0.419528	3.92937	-1.45964	0.14561	0.999556	-4.46113
SUCLA2	-0.276511	4.00542	-1.43357	0.152911	0.999556	-4.46113
ANKRD46	0.307894	2.83216	1.4801	0.140071	0.999556	-4.46114
RASAL2-AS1	-0.874315	-0.664309	-1.84218	0.0666012	0.999556	-4.4612
CACNA1D	0.987916	0.0319916	1.72851	0.085099	0.999556	-4.46124
KDM4B	0.30388	6.1245	1.38691	0.166671	0.999556	-4.46126
GTSE1-AS1	0.830694	-0.955179	1.8052	0.0722149	0.999556	-4.4613
DNAJC2	-0.242504	5.32074	-1.40447	0.161386	0.999556	-4.46152
AP001057.1	-0.873274	0.0355304	-1.74318	0.0824992	0.999556	-4.46153
AC132872.3	-0.567147	1.38925	-1.6454	0.10111	0.999556	-4.46159
THOP1	0.220775	5.59959	1.38807	0.166319	0.999556	-4.46164
ZFX	0.266393	5.76716	1.3928	0.164886	0.999556	-4.46171
LINC01934	-1.32472	-0.959808	-1.83255	0.0680273	0.999556	-4.46174
CTSV	0.828671	-1.31415	1.88783	0.0601753	0.999556	-4.4619
ADCY6	-0.576883	5.11334	-1.39583	0.163972	0.999556	-4.46195
LATS1	0.273564	5.51149	1.39871	0.163106	0.999556	-4.46195
SPRN	0.498912	1.82223	1.54151	0.124423	0.999556	-4.46195
RP1L1	0.723672	-0.155477	1.72465	0.0857936	0.999556	-4.46216
REC8	-0.447136	5.19751	-1.40015	0.162676	0.999556	-4.46234
MAGEE1	-0.866484	-0.294635	-1.73542	0.0838651	0.999556	-4.46265
LRFN4	0.418885	3.98538	1.41339	0.158751	0.999556	-4.46268
AC105046.1	1.57354	-1.0703	1.86754	0.0629648	0.999556	-4.46274
AC008115.4	-0.498934	0.57343	-1.65631	0.0988805	0.999556	-4.46285
AC103810.5	-1.36716	-1.64272	-1.9621	0.050831	0.999556	-4.46287
AC106017.2	-1.15201	-0.920439	-1.71358	0.0878129	0.999556	-4.46291
ZNF280B	0.523063	1.37196	1.57732	0.115952	0.999556	-4.46296
IQSEC1	0.367002	6.63032	1.38533	0.167154	0.999556	-4.46299
KIF21A	-1.10112	-0.251797	-1.79803	0.0733458	0.999556	-4.46303
AC091806.1	-0.740354	-0.662984	-1.8546	0.0647985	0.999556	-4.46305
TCP11L2	0.399985	4.16679	1.41835	0.157301	0.999556	-4.46308
FAM76A	-0.280934	3.97048	-1.44096	0.150814	0.999556	-4.4632
ZC3H14	-0.267114	5.49202	-1.39244	0.164995	0.999556	-4.46332
RWDD1	0.243839	5.44564	1.3913	0.165339	0.999556	-4.46339
AC093535.2	0.71945	-0.995441	1.81398	0.0708475	0.999556	-4.4638
ADAL	-0.339756	2.68424	-1.48866	0.137803	0.999556	-4.46392
AC015522.1	0.83212	-1.29208	1.86037	0.0639761	0.999556	-4.46403
BHLHE40-AS1	-0.794965	0.0293845	-1.73803	0.0834045	0.999556	-4.46406
ENO2	-0.7874	2.67778	-1.50071	0.13466	0.999556	-4.46413
TMEM81	0.606132	0.46575	1.6559	0.0989641	0.999556	-4.46422
SLC25A10	0.344176	2.93897	1.45034	0.148183	0.999556	-4.46451
PHC1	-0.317653	6.86147	-1.3819	0.168203	0.999556	-4.46456
TRPV1	-0.477175	3.59568	-1.42381	0.155716	0.999556	-4.46459
BAK1	-0.29278	5.43076	-1.38984	0.165781	0.999556	-4.46464
AL354920.1	0.63551	-0.371593	1.74116	0.0828522	0.999556	-4.46468
GPR17	-1.02321	-0.892812	-1.69218	0.0918234	0.999556	-4.46471
WDR92	0.317749	2.55358	1.4818	0.13962	0.999556	-4.46483
ZNF99	0.627424	-0.0640486	1.70545	0.0893198	0.999556	-4.46488
RNASEK	-0.229369	6.34182	-1.38109	0.168452	0.999556	-4.46511
TMEM156	0.790382	3.82405	1.41993	0.156842	0.999556	-4.46513
LINC02025	0.861993	-2.20879	1.9497	0.0523	0.999556	-4.46522
AP000640.2	0.529584	0.113695	1.73246	0.0843918	0.999556	-4.4653
ASB16-AS1	-0.286632	3.63696	-1.42671	0.154878	0.999556	-4.46532
SDCBP	0.356547	5.83912	1.38178	0.168239	0.999556	-4.46545
PRKAB1	-0.275495	5.29218	-1.38626	0.166869	0.999556	-4.46552
ZBTB44	0.225054	6.21527	1.38061	0.1686	0.999556	-4.46554
USP37	-0.330608	4.42653	-1.41181	0.159216	0.999556	-4.46562
ATP1A1	-0.231717	7.36373	-1.38089	0.168513	0.999556	-4.46566
RN7SL834P	-0.659122	0.227215	-1.75206	0.0809563	0.999556	-4.46573
RN7SL535P	0.840065	-1.69956	1.8561	0.0645847	0.999556	-4.466
SHISA9	0.659957	3.49294	1.45094	0.148017	0.999556	-4.46602
SERPINI1	-0.807096	0.829758	-1.61467	0.10761	0.999556	-4.46602
FAM172A	-0.322377	4.0037	-1.42128	0.156447	0.999556	-4.46602
AC027228.2	-1.10407	-1.65847	-1.93239	0.0544111	0.999556	-4.46627
AC100788.1	-1.28062	-1.96015	-1.96491	0.0505024	0.999556	-4.46635
ZYX	0.433025	7.00074	1.37896	0.169106	0.999556	-4.46649
TMEM38A	0.908856	0.762032	1.60514	0.109692	0.999556	-4.46659
TPH2	0.449433	2.03272	1.55742	0.120602	0.999556	-4.46671
ABCG1	0.646455	4.13012	1.40099	0.162424	0.999556	-4.46687
GBP3	-0.384542	3.28686	-1.45576	0.146681	0.999556	-4.4671
AC119428.2	-0.854202	-0.0309403	-1.66659	0.0968144	0.999556	-4.46714
SOX5	1.45863	-1.31619	1.81982	0.0699501	0.999556	-4.46719
WHAMMP2	-0.811584	3.47805	-1.46673	0.143673	0.999556	-4.46735
ZNF473	-0.450807	3.22676	-1.45375	0.147237	0.999556	-4.46759
AL158212.2	0.716119	-0.435495	1.6303	0.104264	0.999556	-4.46759
AC040162.1	0.294092	3.99583	1.41519	0.158223	0.999556	-4.46766
AC011479.3	-1.03966	-1.13584	-1.86728	0.0630012	0.999556	-4.46795
LINC01125	-0.295627	2.94885	-1.49184	0.136969	0.999556	-4.46799
NBPF9	-0.393782	5.92784	-1.38192	0.168195	0.999556	-4.46815
AL356234.2	-1.18051	-0.966915	-1.80706	0.0719228	0.999556	-4.4684
ERO1A	0.280521	5.20294	1.38461	0.167374	0.999556	-4.46846
PPP1R2	0.249748	6.19493	1.378	0.169402	0.999556	-4.46851
EDNRB	-1.55168	-2.40178	-1.77717	0.0767243	0.999556	-4.46866
ZYG11B	0.240629	4.75298	1.39749	0.163473	0.999556	-4.4687
AC023355.1	0.396056	2.10364	1.49835	0.135271	0.999556	-4.46876
AL136146.2	0.870691	-2.52846	1.96385	0.0506259	0.999556	-4.46878
ZNF646	-0.278104	5.07326	-1.37932	0.168994	0.999556	-4.46879
WDR55	-0.216387	5.60244	-1.37859	0.169219	0.999556	-4.46883
CTBP1	0.224498	6.93568	1.37604	0.170009	0.999556	-4.46884
AMER3	0.749438	-1.53382	1.85814	0.0642927	0.999556	-4.46902
IGFBP7	0.641906	5.03141	1.3996	0.162839	0.999556	-4.46915
SLC38A2	-0.286997	8.23256	-1.37657	0.169844	0.999556	-4.46933
ZNF20	0.50098	1.46392	1.58064	0.115192	0.999556	-4.46935
SPIN4	-0.582097	3.01991	-1.46129	0.145159	0.999556	-4.46949
AC012464.3	0.645911	-0.478331	1.71086	0.0883137	0.999556	-4.46954
ANKS1A	-0.334007	4.58718	-1.39408	0.164498	0.999556	-4.46985
AC023906.5	-1.10569	-1.74686	-1.93541	0.0540377	0.999556	-4.46985
AC068790.9	0.794007	-1.24072	1.82479	0.0691946	0.999556	-4.4702
AC093849.1	-0.912871	-1.80598	-1.91675	0.0563785	0.999556	-4.47034
PCAT1	-0.747249	-0.724169	-1.83485	0.0676835	0.999556	-4.47037
TSC22D1	-0.536844	6.0659	-1.37399	0.170642	0.999556	-4.47037
PGM5P2	0.612947	0.709654	1.67479	0.0951918	0.999556	-4.47047
TMSB15A	-1.98558	-1.17058	-1.80026	0.0729928	0.999556	-4.47062
FPGT	-0.538245	1.2286	-1.55627	0.120876	0.999556	-4.47072
VPS50	-0.306551	3.52732	-1.43101	0.153642	0.999556	-4.47079
DIS3L2	-0.203211	5.12086	-1.37868	0.169194	0.999556	-4.47082
SLC25A25-AS1	-0.277562	4.30109	-1.42839	0.154393	0.999556	-4.47094
SLC16A8	-1.19553	0.030242	-1.73698	0.0835892	0.999556	-4.47095
AP001148.1	-0.93885	0.419003	-1.70397	0.0895963	0.999556	-4.47097
PAIP2	0.201371	7.29966	1.37298	0.170956	0.999556	-4.47101
APOL3	-0.442396	5.10037	-1.37466	0.170435	0.999556	-4.47115
CRIPT	-0.305697	3.37546	-1.43547	0.152368	0.999556	-4.47121
IGHV3-73	-1.19612	-0.3631	-1.62475	0.105443	0.999556	-4.47128
SENP1	-0.258664	4.52291	-1.3944	0.164402	0.999556	-4.47133
NOL9	-0.261771	5.05665	-1.39114	0.165386	0.999556	-4.47144
DNAAF1	-0.84286	0.782105	-1.64463	0.10127	0.999556	-4.47166
ABL1	0.276637	6.46492	1.37086	0.171616	0.999556	-4.47168
AC010536.2	-1.16635	-1.67949	-1.90942	0.0573223	0.999556	-4.47182
AC107982.3	-1.0658	-2.86939	-1.98517	0.0481888	0.999556	-4.47184
NIT2	0.339925	4.46314	1.40047	0.162579	0.999556	-4.472
MSR1	0.6701	2.4911	1.39632	0.163824	0.999556	-4.47213
UBE2Q2	-0.302802	5.5524	-1.3822	0.168111	0.999556	-4.4723
PACSIN2	0.243019	6.39221	1.37018	0.171827	0.999556	-4.47234
HSPA1B	-0.894487	5.06122	-1.38844	0.166206	0.999556	-4.47238
ACADSB	0.283175	4.07383	1.40309	0.161797	0.999556	-4.47238
AC025031.3	-1.08052	-1.55006	-1.90057	0.0584774	0.999556	-4.47241
ANK3	0.644034	1.72058	1.56346	0.119176	0.999556	-4.47244
PAM16	-0.29246	3.74724	-1.41642	0.157865	0.999556	-4.47253
IRGQ	-0.376156	5.84432	-1.37881	0.169154	0.999556	-4.4726
SLC8A3	1.23314	-1.69085	1.6478	0.100616	0.999556	-4.47262
SPATC1L	-1.21846	2.57985	-1.4812	0.139779	0.999556	-4.47264
NR5A2	1.37899	0.364481	1.67858	0.0944496	0.999556	-4.47266
AP005131.3	-1.05431	-0.929926	-1.80883	0.071647	0.999556	-4.47292
TRMT61B	-0.254988	3.74466	-1.42369	0.155749	0.999556	-4.47303
EXD2	0.507898	2.25575	1.47889	0.140394	0.999556	-4.47313
XPO4	-0.209315	5.45235	-1.37613	0.169979	0.999556	-4.4732
PHACTR4	-0.246393	5.5424	-1.37314	0.170907	0.999556	-4.47327
DYRK1B	-0.630485	3.22833	-1.41354	0.158708	0.999556	-4.47339
AC008013.2	-0.780064	0.506918	-1.63416	0.103449	0.999556	-4.47343
AC074366.1	0.658211	0.00912203	1.7098	0.0885098	0.999556	-4.47353
GTF2H4	-0.307055	4.16123	-1.38233	0.168072	0.999556	-4.47353
FASTKD5	0.26177	4.73392	1.38832	0.166241	0.999556	-4.4736
AP002812.3	0.819581	-1.60922	1.83672	0.0674067	0.999556	-4.47375
U2AF1L5	-0.778146	6.03813	-1.37059	0.1717	0.999556	-4.47375
HNF1B	1.30693	-2.384	1.8326	0.0680189	0.999556	-4.47377
MT1F	1.18012	0.35539	1.66591	0.0969512	0.999556	-4.47387
KCTD3	0.295547	4.8947	1.37993	0.168808	0.999556	-4.47388
LINC01144	0.581966	-0.679408	1.70622	0.089175	0.999556	-4.47388
LINC01933	-1.52727	-1.32202	-1.86795	0.062908	0.999556	-4.47391
C5orf30	-0.661517	2.70172	-1.47664	0.140997	0.999556	-4.474
CARNS1	-0.865468	2.45846	-1.55682	0.120745	0.999556	-4.47418
PELO	-0.544913	2.13352	-1.49645	0.135765	0.999556	-4.47422
RELA	-0.198626	7.09385	-1.36711	0.172784	0.999556	-4.47427
CCR10	0.869225	-0.260062	1.70752	0.0889332	0.999556	-4.47429
TAS2R14	-0.648455	0.591348	-1.63381	0.103523	0.999556	-4.47439
APLP1	-1.25656	-0.373867	-1.77247	0.0775019	0.999556	-4.47447
RBMS2	-0.650226	4.27061	-1.43262	0.153181	0.999556	-4.47454
IGLV3-16	-1.36568	-2.472	-1.86846	0.062836	0.999556	-4.47455
CCL17	-2.00886	-1.46363	-1.68931	0.0923737	0.999556	-4.47457
ZNF582-AS1	0.517422	1.67801	1.52787	0.127775	0.999556	-4.47483
CELF2	0.25742	7.83284	1.36761	0.172629	0.999556	-4.47493
SEC61B	0.200443	5.687	1.36662	0.172939	0.999556	-4.47503
SCFD1	0.21532	4.80944	1.3805	0.168634	0.999556	-4.47508
LINC01356	-1.09322	-1.42126	-1.87273	0.0622416	0.999556	-4.47509
AC073343.2	0.60722	-0.771376	1.73477	0.0839814	0.999556	-4.47517
MORN1	-0.467377	2.90965	-1.44714	0.149078	0.999556	-4.47517
AC092809.2	-0.692878	-0.916562	-1.80637	0.0720311	0.999556	-4.4753
TGFBR3	-0.933225	2.05441	-1.5503	0.122301	0.999556	-4.47537
PTK6	0.736584	0.416742	1.64784	0.100608	0.999556	-4.4754
NDUFC2	0.262815	5.54876	1.36532	0.173346	0.999556	-4.47553
GGN	-1.00887	-0.878949	-1.80761	0.0718365	0.999556	-4.47556
AC022898.2	0.968425	-1.90563	1.85477	0.0647756	0.999556	-4.47556
SMO	0.711331	2.68297	1.40593	0.160953	0.999556	-4.47562
STARD9	-0.408631	5.34319	-1.37273	0.171033	0.999556	-4.47564
SIN3A	-0.206836	6.61708	-1.36442	0.173629	0.999556	-4.47575
FBXL19	0.296082	5.89891	1.36452	0.173597	0.999556	-4.47586
HSBP1L1	-0.649096	2.25933	-1.45637	0.146511	0.999556	-4.47617
CRY1	-0.414403	5.07585	-1.38057	0.168611	0.999556	-4.47618
AC084024.1	0.640336	-0.528593	1.727	0.0853695	0.999556	-4.4764
DEPDC5	-0.393126	4.78084	-1.38813	0.166299	0.999556	-4.47642
SNORD20	0.861621	-1.07889	1.76068	0.0794831	0.999556	-4.47646
TNFRSF12A	1.09569	-0.432959	1.68251	0.0936848	0.999556	-4.47647
AC091982.4	0.472724	-0.0373398	1.632	0.103905	0.999556	-4.47656
HTR2B	1.02945	-1.57415	1.85647	0.0645308	0.999556	-4.47689
AL162171.3	-0.693613	-0.453054	-1.76994	0.0779232	0.999556	-4.47696
AC073316.1	-1.16024	-2.80436	-1.93849	0.0536592	0.999556	-4.47697
AC090950.1	0.789494	-0.976421	1.78197	0.0759345	0.999556	-4.47698
GPR157	0.627506	1.69376	1.52393	0.128758	0.999556	-4.47699
SLC35C1	-0.437276	2.71763	-1.45115	0.147958	0.999556	-4.477
FILIP1L	-1.14408	-0.579092	-1.83337	0.0679041	0.999556	-4.47712
AC026412.3	0.653271	-0.342393	1.72235	0.0862093	0.999556	-4.47713
ANAPC5	-0.163146	7.36042	-1.36389	0.173796	0.999556	-4.47721
AC022182.2	0.852081	0.42291	1.64694	0.100794	0.999556	-4.47723
LINC00605	-0.813861	-2.1468	-1.91013	0.0572298	0.999556	-4.47739
AC092755.2	-0.769127	0.236613	-1.67631	0.0948939	0.999556	-4.47775
CNOT6	0.22749	5.54672	1.36154	0.174535	0.999556	-4.47787
MXD3	0.347959	5.58658	1.36093	0.174729	0.999556	-4.47794
SF3A3	-0.216818	6.25326	-1.36092	0.174733	0.999556	-4.47801
AL138831.3	-0.529621	0.0998596	-1.66632	0.0968693	0.999556	-4.47815
FBXO22	0.292774	4.22679	1.38005	0.168771	0.999556	-4.47826
RABL3	-0.302128	3.96688	-1.4025	0.161973	0.999556	-4.47828
C16orf62	-0.223141	4.81245	-1.36922	0.172125	0.999556	-4.4783
SMG1P4	-0.55069	4.2437	-1.45218	0.147671	0.999556	-4.47842
AL158151.1	0.905737	-1.34151	1.79896	0.0731989	0.999556	-4.47845
MAP6D1	0.794706	-0.0883237	1.62729	0.104901	0.999556	-4.47851
SFSWAP	-0.180395	6.5852	-1.36005	0.175006	0.999556	-4.47858
ACAP3	0.304767	5.38617	1.3642	0.1737	0.999556	-4.47868
SPATA17	0.745843	1.3023	1.56398	0.119054	0.999556	-4.47871
UBA6	0.287695	5.79425	1.36035	0.174912	0.999556	-4.47878
PLLP	-0.49752	2.33597	-1.51731	0.130418	0.999556	-4.47893
FLJ27354	-0.332807	2.75833	-1.43689	0.151967	0.999556	-4.47902
PPP1R3E	-0.294082	4.26147	-1.37506	0.170312	0.999556	-4.47916
GOLPH3L	-0.286466	3.30041	-1.40122	0.162354	0.999556	-4.47919
ZNF785	-0.26452	3.6866	-1.39571	0.164006	0.999556	-4.4792
NIP7	-0.329412	5.51081	-1.36071	0.174797	0.999556	-4.47921
ATG4D	-0.255068	5.425	-1.36928	0.172108	0.999556	-4.47928
CATSPER2	-0.431939	3.03538	-1.43221	0.1533	0.999556	-4.4794
CYP17A1	1.31239	-1.65971	1.77639	0.0768516	0.999556	-4.47949
AC092953.2	0.677934	0.469466	1.63185	0.103936	0.999556	-4.47953
NPPA-AS1	-0.738569	0.173529	-1.65543	0.0990586	0.999556	-4.47954
AL589642.2	0.491226	0.967564	1.60877	0.108896	0.999556	-4.47957
RPL13A	0.232362	11.5893	1.36878	0.172265	0.999556	-4.47982
NDUFAF7	-0.30533	3.77549	-1.40186	0.162163	0.999556	-4.48004
SCRG1	0.545844	0.64697	1.63956	0.102321	0.999556	-4.48014
FBXW12	-0.616234	-0.115504	-1.69251	0.0917621	0.999556	-4.48018
AC136469.2	-0.911087	-1.6527	-1.82146	0.0697005	0.999556	-4.48022
AC007952.9	-0.979264	-1.12616	-1.69785	0.0907466	0.999556	-4.48027
AC008498.2	-0.747804	-1.48226	-1.83394	0.0678194	0.999556	-4.48036
SP2-AS1	-0.575171	0.575004	-1.63304	0.103686	0.999556	-4.48041
CPEB2-AS1	-0.767993	-1.41	-1.81652	0.0704556	0.999556	-4.48044
GPCPD1	0.255109	6.45591	1.35717	0.175919	0.999556	-4.48046
AL157756.1	0.881351	-1.33789	1.7611	0.0794121	0.999556	-4.48047
FHL3	0.711556	2.44364	1.4667	0.143682	0.999556	-4.48048
AC135178.2	0.547702	0.583641	1.5843	0.114356	0.999556	-4.48049
AC133065.2	-0.49682	3.84524	-1.39544	0.164087	0.999556	-4.48052
COL2A1	1.34171	-2.44505	1.86857	0.062821	0.999556	-4.48059
STK31	0.694149	-0.0340988	1.6283	0.104688	0.999556	-4.48063
CNTNAP3	1.02882	-0.712786	1.67713	0.0947328	0.999556	-4.48065
NEURL2	0.755778	-0.47168	1.65902	0.0983331	0.999556	-4.48077
LINC01671	0.636901	-0.44689	1.69229	0.0918026	0.999556	-4.48078
AC007952.7	-0.844434	-0.0750963	-1.53639	0.125674	0.999556	-4.48083
VPS52	-0.20344	5.62777	-1.35635	0.176179	0.999556	-4.48087
AC048382.5	0.574752	-0.148224	1.66225	0.0976826	0.999556	-4.48099
AC024614.4	-0.871582	-1.76691	-1.85842	0.0642536	0.999556	-4.48127
EGFL8	-0.370117	3.23732	-1.40884	0.160092	0.999556	-4.48129
MRPL24	-0.302184	3.76213	-1.38235	0.168066	0.999556	-4.48139
CREB5	1.32687	2.61853	1.48041	0.139989	0.999556	-4.48142
TSR1	-0.223493	5.50426	-1.35705	0.175957	0.999556	-4.48144
DUSP26	-1.05561	-0.0499959	-1.54604	0.123327	0.999556	-4.48147
U2	-1.04974	3.87707	-1.4746	0.141545	0.999556	-4.48148
TUBE1	-0.343868	3.17424	-1.43612	0.152186	0.999556	-4.48164
RHOF	0.302815	4.77493	1.35906	0.175319	0.999556	-4.48165
CDC42SE2	-0.23773	6.78741	-1.35593	0.176311	0.999556	-4.48166
STARD5	-0.47507	3.90831	-1.36735	0.172712	0.999556	-4.48166
DUOX2	-1.22826	-1.39046	-1.83287	0.0679796	0.999556	-4.48167
NKIRAS1	0.452174	2.01939	1.51671	0.130569	0.999556	-4.48186
IPO4	-0.257176	5.19112	-1.36234	0.174283	0.999556	-4.4819
AC007952.1	-1.108	-0.946578	-1.63333	0.103624	0.999556	-4.48212
LINC00484	-1.47757	-0.895723	-1.80105	0.0728678	0.999556	-4.48222
GPRC5A	0.76259	1.08311	1.57115	0.117378	0.999556	-4.48224
SULT1B1	0.46499	3.11603	1.42576	0.155152	0.999556	-4.4823
RN7SL525P	0.915324	-2.21033	1.84844	0.0656874	0.999556	-4.48233
SLC30A4	-0.367691	3.15488	-1.42921	0.154159	0.999556	-4.48235
AL008727.1	-0.628053	0.837813	-1.60335	0.110086	0.999556	-4.48244
AC093671.1	0.752393	-1.45598	1.79666	0.073565	0.999556	-4.48251
OLR1	0.600527	0.671252	1.52694	0.128006	0.999556	-4.4826
AC018554.1	-0.845036	-3.66592	-1.96875	0.0500568	0.999556	-4.48262
VDAC2	-0.166932	6.88731	-1.35385	0.176974	0.999556	-4.48272
SPATA5L1	-0.496152	2.8232	-1.45467	0.14698	0.999556	-4.48278
RNF215	-0.336043	3.50613	-1.38932	0.165937	0.999556	-4.48286
AC004241.5	-0.999919	-0.432366	-1.72398	0.085914	0.999556	-4.483
TMEM14A	-0.415061	2.37804	-1.45843	0.145944	0.999556	-4.48301
AL358933.1	0.889121	-1.46476	1.74832	0.0816033	0.999556	-4.48311
ZNF542P	-0.494283	3.12828	-1.40039	0.162604	0.999556	-4.48317
MRPL41	-0.454657	4.07972	-1.37909	0.169065	0.999556	-4.48331
PNMA1	-0.524349	4.14771	-1.37964	0.168898	0.999556	-4.48333
SERAC1	0.46302	2.36551	1.49032	0.137366	0.999556	-4.48342
GRM6	0.801978	-0.685337	1.70261	0.0898515	0.999556	-4.48355
ATP8A2	-1.30379	0.283901	-1.66335	0.097461	0.999556	-4.48362
AC000095.2	-1.08068	-2.02829	-1.85834	0.0642642	0.999556	-4.48366
TATDN3	0.32015	3.14289	1.42514	0.155329	0.999556	-4.4837
SLC37A3	0.442474	3.99328	1.36755	0.172649	0.999556	-4.48381
OSTF1	0.290535	5.04377	1.35203	0.177555	0.999556	-4.48385
METTL6	-0.245845	2.76298	-1.43345	0.152945	0.999556	-4.48388
ZNF837	0.43782	1.15175	1.50401	0.133808	0.999556	-4.48393
MZT2B	0.227356	6.01388	1.35129	0.177791	0.999556	-4.48394
PRLR	-1.5466	-1.26303	-1.78307	0.0757554	0.999556	-4.48394
C19orf68	0.36812	3.20819	1.3861	0.166919	0.999556	-4.48395
NIM1K	0.663569	0.717604	1.58551	0.114082	0.999556	-4.48397
CREB1	0.218637	6.15545	1.35107	0.177862	0.999556	-4.48403
GALR2	1.25073	-0.921845	1.68021	0.0941316	0.999556	-4.48407
TSNAX-DISC1	-1.18906	-1.14087	-1.76484	0.0787794	0.999556	-4.48409
RP2	0.281651	5.41103	1.35397	0.176934	0.999556	-4.48417
AC010422.4	0.761476	-0.889111	1.72483	0.0857611	0.999556	-4.48433
IZUMO1	-0.924772	-0.673085	-1.70325	0.0897312	0.999556	-4.48436
AC138956.2	-0.586057	0.285782	-1.6284	0.104666	0.999556	-4.48444
TYROBP	0.562069	3.99627	1.36656	0.172958	0.999556	-4.48446
AP000542.2	0.364584	1.83305	1.52303	0.128981	0.999556	-4.48447
HYDIN	-0.821281	0.583815	-1.64268	0.101673	0.999556	-4.48448
GTPBP6	0.225815	6.12001	1.35028	0.178116	0.999556	-4.48453
CCR8	-0.761003	-4.11749	-1.97567	0.0492624	0.999556	-4.48484
LINC01311	-0.617364	-0.342497	-1.6347	0.103336	0.999556	-4.48486
C20orf196	-0.322116	2.47651	-1.4508	0.148055	0.999556	-4.48489
MELTF	-1.29246	2.65955	-1.52252	0.129108	0.999556	-4.4849
TTC7B	0.418999	4.16532	1.3858	0.167011	0.999556	-4.4849
CCDC144NL-AS1	0.954003	-0.666134	1.69493	0.0913005	0.999556	-4.48491
DIAPH2	1.10958	3.15933	1.48538	0.13867	0.999556	-4.48496
FYCO1	-0.313791	4.3631	-1.37057	0.171705	0.999556	-4.4851
PTPRB	1.08563	0.20543	1.50278	0.134124	0.999556	-4.48512
BCAR3	0.601644	3.01467	1.40371	0.161614	0.999556	-4.48513
SHC1	-0.238381	6.20694	-1.34911	0.178489	0.999556	-4.4852
ITGA9-AS1	0.423385	1.55972	1.51244	0.131651	0.999556	-4.48529
WASH3P	0.204553	5.79007	1.34891	0.178554	0.999556	-4.48529
SNTA1	0.884414	2.45278	1.4555	0.146751	0.999556	-4.48542
IFI27L2	-0.691414	2.68093	-1.45853	0.145916	0.999556	-4.48548
CTCFL	0.398047	0.730536	1.5864	0.113878	0.999556	-4.4855
ADAMTS4	-0.462671	1.55743	-1.55031	0.122299	0.999556	-4.48551
TMBIM6	0.201074	8.57936	1.3545	0.176767	0.999556	-4.48552
LXN	-0.385176	2.42817	-1.42146	0.156396	0.999556	-4.4858
FLJ42393	0.982118	-1.18696	1.74349	0.0824444	0.999556	-4.48585
TNFRSF10C	0.763542	0.574786	1.49113	0.137153	0.999556	-4.48595
PCDHA4	0.266312	2.30112	1.49785	0.1354	0.999556	-4.48597
SLC25A51	0.403529	2.71032	1.43543	0.152381	0.999556	-4.4861
TMEM133	0.993788	0.454686	1.58391	0.114446	0.999556	-4.48616
NCBP2-AS2	0.275311	4.47889	1.3595	0.175181	0.999556	-4.48622
GMNN	-0.273163	4.27054	-1.36714	0.172778	0.999556	-4.48633
RER1	-0.197685	6.09477	-1.34752	0.178999	0.999556	-4.48644
PYCR3	-0.368247	2.17129	-1.45643	0.146494	0.999556	-4.48646
LGALS4	0.597758	0.722786	1.55274	0.121716	0.999556	-4.48658
G3BP1	0.223067	6.99455	1.34893	0.178546	0.999556	-4.4866
SMIM11B	-1.13802	1.97679	-1.50455	0.133669	0.999556	-4.48675
SLC16A4	0.590182	0.733461	1.58502	0.114191	0.999556	-4.48677
CHP2	-0.696602	-0.0477916	-1.68659	0.092896	0.999556	-4.48683
RN7SKP275	-0.750446	-0.422234	-1.52229	0.129167	0.999556	-4.48687
AL132657.1	0.529531	-0.838414	1.68999	0.0922427	0.999556	-4.48691
CDK6	0.382862	8.34297	1.35194	0.177583	0.999556	-4.48692
AC016705.2	0.937772	-1.64616	1.76904	0.0780738	0.999556	-4.48694
AC099521.3	1.0776	-2.62602	1.80486	0.0722672	0.999556	-4.487
AC069257.1	-1.07459	-1.62473	-1.81926	0.0700362	0.999556	-4.48706
ZCCHC17	-0.253953	3.80278	-1.37014	0.171839	0.999556	-4.48715
AC022639.1	-0.788582	-1.67121	-1.7957	0.0737167	0.999556	-4.48717
ZNF577	-0.395038	3.18158	-1.40654	0.160773	0.999556	-4.48717
AC006369.1	0.901546	-1.47197	1.74719	0.0817997	0.999556	-4.48721
AL034550.2	0.643829	0.887612	1.4864	0.138401	0.999556	-4.48723
AL162293.1	0.696615	-1.44484	1.76117	0.0793988	0.999556	-4.48725
MRPL40	-0.312258	3.40308	-1.39922	0.162953	0.999556	-4.48728
GBE1	0.293349	5.1691	1.34778	0.178917	0.999556	-4.48729
C16orf70	-0.282225	4.40052	-1.36577	0.173206	0.999556	-4.48732
ZNF484	-0.464951	2.27698	-1.49742	0.135512	0.999556	-4.48743
CU639417.1	-0.716567	1.18682	-1.50275	0.134132	0.999556	-4.48756
H2BFS	-0.716567	1.18682	-1.50275	0.134132	0.999556	-4.48756
IFIH1	-0.482825	4.09886	-1.36999	0.171886	0.999556	-4.48781
SLC2A4	0.58255	0.364335	1.57545	0.116382	0.999556	-4.48785
PSME2	-0.241161	6.90211	-1.34795	0.178861	0.999556	-4.48786
DBN1	0.438677	6.70263	1.34795	0.178864	0.999556	-4.48788
NPIPB9	-0.745063	1.48351	-1.55395	0.121427	0.999556	-4.48788
AC027682.1	-0.644792	-0.456066	-1.67105	0.0959305	0.999556	-4.48793
DYSF	0.894746	3.85461	1.35965	0.175132	0.999556	-4.48813
RUNX1T1	1.1579	-2.93213	1.84658	0.0659576	0.999556	-4.48814
AL117339.4	0.624851	-0.502109	1.62848	0.104649	0.999556	-4.48821
ZNF100	-0.331293	4.30978	-1.36965	0.171991	0.999556	-4.48833
PRR26	-1.49831	-2.11379	-1.76926	0.0780369	0.999556	-4.48839
EIF2B3	-0.260732	3.41924	-1.38183	0.168224	0.999556	-4.48846
MYH9	0.260719	10.0434	1.35373	0.177013	0.999556	-4.48855
SPACA6	-0.516793	0.75545	-1.56907	0.117862	0.999556	-4.48863
LIN54	0.232276	4.05489	1.37124	0.171495	0.999556	-4.48865
ZNF330	-0.257082	4.73275	-1.35201	0.177561	0.999556	-4.48869
ZBED3	0.400352	4.54265	1.35982	0.175078	0.999556	-4.48873
MIR1255B2	0.730588	-1.84883	1.76615	0.0785584	0.999556	-4.48875
FBXL19-AS1	0.3583	2.65386	1.4014	0.162303	0.999556	-4.48889
AC027020.2	0.829991	1.01102	1.52514	0.128453	0.999556	-4.48918
C1QTNF3	-0.419371	2.20843	-1.43774	0.151726	0.999556	-4.48932
DNAJC28	0.494156	-0.0965199	1.60641	0.109411	0.999556	-4.48933
CACHD1	-1.18763	1.11194	-1.53988	0.124821	0.999556	-4.48933
CHRM5	0.639995	-0.241772	1.64266	0.101677	0.999556	-4.48937
AC098818.2	0.68434	-0.452468	1.68333	0.0935258	0.999556	-4.48937
AC142472.1	0.467122	0.450487	1.55325	0.121595	0.999556	-4.48944
HIST1H2BB	-1.33876	-1.24793	-1.69822	0.0906767	0.999556	-4.48963
ETV5	-0.978115	3.64408	-1.39885	0.163063	0.999556	-4.48965
ZNF93	0.356069	3.09116	1.40382	0.16158	0.999556	-4.48965
LINC00939	-0.55098	0.501673	-1.62847	0.104651	0.999556	-4.48971
ZNF252P-AS1	-0.58835	0.147242	-1.6121	0.108169	0.999556	-4.48973
SHANK2-AS1	0.728098	-1.51968	1.75044	0.081236	0.999556	-4.4898
DBH-AS1	-1.5051	0.317189	-1.65253	0.0996479	0.999556	-4.48984
COMMD3-BMI1	-0.579272	2.35326	-1.43993	0.151106	0.999556	-4.48986
ASIC3	-0.743281	1.15333	-1.55148	0.122018	0.999556	-4.48988
KIAA1644	-1.4896	-2.55679	-1.71369	0.0877928	0.999556	-4.48989
ERC1	0.310505	5.0847	1.34493	0.179835	0.999556	-4.48992
BTNL9	-1.34492	2.0385	-1.40582	0.160986	0.999556	-4.48996
AL022328.4	0.435693	2.62506	1.4041	0.161497	0.999556	-4.49001
EXOSC8	-0.253075	4.74377	-1.34662	0.179288	0.999556	-4.49002
ORC5	-0.331723	2.65313	-1.42527	0.155292	0.999556	-4.49006
EIF3J	-0.223778	5.65842	-1.34189	0.180816	0.999556	-4.49007
LY6H	-1.60687	-2.11128	-1.70512	0.0893812	0.999556	-4.49017
USP41	0.895857	1.42429	1.45245	0.147597	0.999556	-4.49024
AC034229.1	-0.873838	-1.66693	-1.79931	0.0731433	0.999556	-4.49026
AC108010.1	-0.415069	3.1583	-1.43267	0.153168	0.999556	-4.49031
AC046158.4	0.810506	-2.31375	1.81732	0.0703331	0.999556	-4.49037
FAM110A	-0.482408	3.25484	-1.37214	0.171216	0.999556	-4.4904
AL023875.1	-0.377758	2.4595	-1.48092	0.139853	0.999556	-4.49043
CCZ1B	-0.300409	4.98426	-1.34736	0.17905	0.999556	-4.49047
TEAD2	-1.22294	-0.427533	-1.60654	0.109385	0.999556	-4.4905
IL11RA	-0.361472	3.93498	-1.36376	0.173836	0.999556	-4.49051
LINC01819	0.921703	-0.94391	1.62153	0.106131	0.999556	-4.49053
DNAH14	0.889086	0.412798	1.56652	0.118459	0.999556	-4.49065
ARHGAP35	0.262355	5.6034	1.33955	0.181576	0.999556	-4.49087
AC017006.1	-0.837663	-2.23336	-1.84015	0.0669	0.999556	-4.49088
SPECC1L-ADORA2A	1.43554	-0.201747	1.66088	0.0979572	0.999556	-4.49098
MUC12	-1.90376	-1.70224	-1.82411	0.0692971	0.999556	-4.49103
HNRNPA0	0.200012	8.17735	1.34657	0.179306	0.999556	-4.49114
AC090510.2	-0.6067	-0.736382	-1.65626	0.0988907	0.999556	-4.49128
AC011405.1	-0.81997	-1.30434	-1.77709	0.0767366	0.999556	-4.49129
AL353608.4	0.447027	0.481101	1.59564	0.111798	0.999556	-4.49131
ACTR6	0.23326	4.06139	1.35662	0.176093	0.999556	-4.49149
AC073957.3	-0.415538	2.9628	-1.3999	0.16275	0.999556	-4.49154
PPP3CA	0.320253	5.77055	1.33825	0.181998	0.999556	-4.49163
DLK2	-0.425007	0.893414	-1.54367	0.123899	0.999556	-4.49185
USP32	-0.312758	5.25347	-1.3406	0.181235	0.999556	-4.49192
AC118758.3	1.0028	1.7002	1.47556	0.141286	0.999556	-4.49192
CES4A	0.869764	0.779243	1.50849	0.132658	0.999556	-4.49209
UBXN6	0.201536	6.20878	1.33825	0.181999	0.999556	-4.49218
ANTXR1	-1.87849	-1.88738	-1.79334	0.0740948	0.999556	-4.4922
AL031432.5	-1.09545	-1.65308	-1.77133	0.0776914	0.999556	-4.49227
RSPH10B	0.618745	-0.649994	1.66144	0.0978445	0.999556	-4.49233
HLA-DQB1-AS1	-1.23997	1.83859	-1.41868	0.157205	0.999556	-4.49237
MAST3	0.328656	5.5971	1.3373	0.182309	0.999556	-4.49243
AL121944.1	-0.602807	0.609735	-1.56654	0.118454	0.999556	-4.49248
AC093503.3	0.576734	-0.259387	1.63419	0.103443	0.999556	-4.49266
AC073530.2	-1.15197	-1.80437	-1.78138	0.0760313	0.999556	-4.49277
AC009509.2	-0.976991	-1.72803	-1.79904	0.0731864	0.999556	-4.49285
AL139316.1	-0.818698	-1.38716	-1.77883	0.0764499	0.999556	-4.49291
ZNF213	-0.325601	3.45159	-1.36925	0.172116	0.999556	-4.49296
PLA2G4D	0.669765	-1.07067	1.69172	0.0919115	0.999556	-4.49299
LINC00958	0.605188	2.73569	1.35258	0.177378	0.999556	-4.49299
OCRL	-0.337413	3.76652	-1.35839	0.175532	0.999556	-4.49303
AC092067.1	0.701852	-0.816435	1.6844	0.0933192	0.999556	-4.49314
RBMS3-AS2	-0.85103	-1.53106	-1.75706	0.0800991	0.999556	-4.49319
RPRD1A	0.252731	5.26165	1.33615	0.182683	0.999556	-4.49325
C8orf17	0.829312	-2.56179	1.81724	0.0703461	0.999556	-4.49329
AC090833.1	0.607782	-0.579433	1.67791	0.0945804	0.999556	-4.49341
C1orf109	-0.262449	3.40289	-1.37535	0.170223	0.999556	-4.49344
ARHGEF40	-0.848985	3.63858	-1.38292	0.167891	0.999556	-4.49376
C9orf84	0.914061	-1.77466	1.7003	0.090284	0.999556	-4.49377
NBEAL2	0.368851	7.51468	1.33874	0.18184	0.999556	-4.4938
NR2C2AP	-0.343815	2.63657	-1.39539	0.164103	0.999556	-4.49381
REV3L	0.246071	5.3825	1.33675	0.182488	0.999556	-4.49383
ABCA10	0.948823	-0.634135	1.61008	0.108608	0.999556	-4.49385
RN7SL145P	0.663335	-0.830871	1.6723	0.0956836	0.999556	-4.49387
AL445259.1	1.04773	-2.27875	1.80591	0.0721029	0.999556	-4.49391
POC5	-0.303092	3.27638	-1.37885	0.169139	0.999556	-4.49395
C9orf172	0.55556	1.91114	1.45	0.148277	0.999556	-4.49397
CDC20B	-0.681327	-0.508616	-1.68885	0.0924619	0.999556	-4.49401
HTD2	0.418737	1.63567	1.46642	0.143757	0.999556	-4.49403
APEH	-0.188677	5.63423	-1.33408	0.183358	0.999556	-4.49412
SLC2A10	1.00876	-1.53757	1.67876	0.0944144	0.999556	-4.49413
AC132938.6	-0.553461	1.622	-1.4773	0.14082	0.999556	-4.49425
RN7SL465P	-0.834573	-1.49251	-1.75289	0.0808138	0.999556	-4.49427
FP565324.1	1.0302	-1.24091	1.663	0.0975311	0.999556	-4.49428
PPL	1.06271	-1.23753	1.65922	0.0982925	0.999556	-4.49443
AL136295.4	0.88231	1.14514	1.49388	0.136433	0.999556	-4.49445
SEPSECS	0.253486	4.00133	1.35493	0.176629	0.999556	-4.49456
CDK3	-0.361577	2.68412	-1.40016	0.162671	0.999556	-4.49457
PODXL2	0.765397	2.17053	1.37408	0.170613	0.999556	-4.4946
HIF1A-AS2	-1.01837	-1.79912	-1.77901	0.0764204	0.999556	-4.49461
AP001107.1	-0.347698	1.93782	-1.48399	0.139038	0.999556	-4.49461
PDLIM5	0.553928	2.58002	1.42228	0.156159	0.999556	-4.49471
CHST10	-0.446984	3.33921	-1.36824	0.172432	0.999556	-4.49471
RIMBP3	-1.09016	-0.0993266	-1.61541	0.10745	0.999556	-4.49471
STX2	-0.494864	3.94003	-1.37109	0.171543	0.999556	-4.49473
LINC01749	0.935172	-3.08536	1.68096	0.0939869	0.999556	-4.49475
B4GALNT4	1.95339	-1.01323	1.5749	0.116511	0.999556	-4.49478
OSGIN2	0.436617	3.82921	1.36869	0.172293	0.999556	-4.49479
AC239809.3	0.857883	0.0728042	1.58453	0.114303	0.999556	-4.49496
AC126763.1	0.940674	-0.000719331	1.59685	0.111529	0.999556	-4.49498
RELB	-0.539012	4.46164	-1.36964	0.171996	0.999556	-4.4951
STRN	0.191722	5.23662	1.33449	0.183226	0.999556	-4.49517
PLCE1	-0.608398	1.79734	-1.49469	0.136223	0.999556	-4.49517
GRK7	0.757144	-0.942965	1.6749	0.0951704	0.999556	-4.49522
LARP4B	0.225448	5.95973	1.33286	0.183758	0.999556	-4.49528
PAQR9-AS1	0.545683	-0.273511	1.61344	0.107876	0.999556	-4.49534
AC109927.2	-1.11301	-1.75919	-1.77037	0.0778521	0.999556	-4.49541
ZKSCAN7	-0.748734	0.362349	-1.53805	0.125267	0.999556	-4.49556
UQCRB	0.222803	7.28734	1.33613	0.182689	0.999556	-4.49561
TIMM21	-0.283899	3.5375	-1.35979	0.175089	0.999556	-4.49577
AC126773.4	0.44715	0.478358	1.57602	0.116253	0.999556	-4.49579
AL133372.2	-0.741189	0.292174	-1.60332	0.110093	0.999556	-4.49584
MARK3	0.163804	6.27429	1.33225	0.18396	0.999556	-4.49586
AC005332.10	-0.883125	0.412547	-1.53126	0.126936	0.999556	-4.49601
AC135048.4	-0.569285	-0.295805	-1.59411	0.112141	0.999556	-4.49612
HLA-DQB1	-0.771921	7.34417	-1.33689	0.182442	0.999556	-4.49625
AL109806.1	-0.551047	0.242897	-1.61996	0.106468	0.999556	-4.49628
ADGRE1	-0.665562	1.42235	-1.47264	0.142073	0.999556	-4.49631
ANAPC2	0.172279	6.00164	1.33158	0.184178	0.999556	-4.49632
KIAA0319L	-0.200014	5.49062	-1.33015	0.184649	0.999556	-4.49635
MAML2	-0.537512	4.28617	-1.33661	0.182533	0.999556	-4.49641
AC126755.2	-0.370261	6.13987	-1.32972	0.18479	0.999556	-4.49658
ROCK1P1	1.2635	-1.20957	1.6117	0.108256	0.999556	-4.49678
SHANK1	-1.0608	4.51363	-1.40974	0.159827	0.999556	-4.49683
RBM5-AS1	-0.664945	1.23771	-1.52247	0.129122	0.999556	-4.49684
LINC02108	-0.97394	-0.95052	-1.70886	0.0886848	0.999556	-4.4969
AL590440.2	-0.797632	-2.21003	-1.78462	0.0755029	0.999556	-4.49695
REEP2	0.679085	0.0232341	1.5912	0.112794	0.999556	-4.49696
LINC02271	0.816725	-1.69941	1.73449	0.0840313	0.999556	-4.49714
CHMP1B2P	0.667945	-1.47738	1.68992	0.0922557	0.999556	-4.49719
AL034399.2	-0.644449	-0.846402	-1.67904	0.0943597	0.999556	-4.49722
AC006453.2	-0.915411	1.41171	-1.40746	0.160499	0.999556	-4.49748
AC005726.2	0.297407	3.68889	1.35323	0.177171	0.999556	-4.49771
RN7SL461P	-0.86316	-2.23833	-1.81031	0.0714166	0.999556	-4.49773
OCLM	-0.783946	-0.192242	-1.62109	0.106226	0.999556	-4.49773
MBNL1	0.299078	8.55676	1.33473	0.183147	0.999556	-4.49774
UTS2B	-0.439831	1.4616	-1.49695	0.135635	0.999556	-4.49778
AC011503.1	0.696213	-1.0642	1.64031	0.102164	0.999556	-4.4979
FBXO32	-0.749118	2.71326	-1.47116	0.142472	0.999556	-4.49797
DNHD1	-0.3163	5.05468	-1.33764	0.182197	0.999556	-4.49798
TMTC1	0.947908	-1.27102	1.67674	0.0948106	0.999556	-4.49799
DGKB	1.39751	-1.80627	1.73599	0.0837642	0.999556	-4.49803
TRDC	-0.794762	0.564855	-1.50129	0.134508	0.999556	-4.49807
MYL6B	0.188872	5.53724	1.32704	0.185674	0.999556	-4.49811
RN7SL644P	0.982943	-1.77638	1.71477	0.0875927	0.999556	-4.49813
NOVA1	0.763479	0.0123452	1.4031	0.161795	0.999556	-4.49814
AC078880.1	0.776591	0.0548785	1.61184	0.108225	0.999556	-4.49818
ARIH1	-0.211943	6.80046	-1.32807	0.185335	0.999556	-4.49824
ERVH48-1	-0.884746	0.344793	-1.60487	0.109751	0.999556	-4.49825
AC006547.1	-0.350939	2.16403	-1.41974	0.156894	0.999556	-4.49826
EIF4A1	-0.216765	9.05587	-1.33721	0.182339	0.999556	-4.49831
VWF	-1.11073	0.568453	-1.56527	0.11875	0.999556	-4.49831
DNAH1	-0.247618	5.78117	-1.32689	0.185723	0.999556	-4.49836
CCDC152	1.35153	0.104086	1.56895	0.117891	0.999556	-4.49836
KIAA1841	-0.288122	3.50036	-1.37242	0.171129	0.999556	-4.49837
SERPINF2	0.719968	0.170197	1.55793	0.120481	0.999556	-4.49837
FBXO16	0.799299	-1.70431	1.7129	0.0879376	0.999556	-4.49837
SLC26A4	0.915234	-1.46086	1.69261	0.0917426	0.999556	-4.49839
AC138230.1	0.691641	-1.09882	1.65724	0.0986924	0.999556	-4.49842
AC073257.1	-0.664969	-0.931843	-1.7031	0.0897594	0.999556	-4.49845
ZNF672	-0.2682	5.02325	-1.32614	0.18597	0.999556	-4.49863
MRPL52	-0.240735	4.74198	-1.32941	0.184893	0.999556	-4.49879
ABCA4	-1.06576	-1.06858	-1.48499	0.138771	0.999556	-4.49882
AC008609.1	0.635223	-0.752223	1.6478	0.100616	0.999556	-4.49887
TMEM189-UBE2V1	1.53533	-1.2281	1.57519	0.116442	0.999556	-4.49896
MAP3K11	0.223178	6.95122	1.33064	0.184489	0.999556	-4.49914
ARHGEF2	-0.226142	7.6822	-1.33216	0.183987	0.999556	-4.49915
UPB1	0.763338	1.28632	1.51911	0.129965	0.999556	-4.49931
CPD	0.323071	5.12194	1.3265	0.185852	0.999556	-4.49934
RN7SKP268	-1.49691	-2.55058	-1.7608	0.0794614	0.999556	-4.49939
MAP2K7	0.221557	5.49004	1.32488	0.186388	0.999556	-4.49939
SDCCAG3	-0.247121	4.73643	-1.32768	0.185462	0.999556	-4.49945
AC005291.1	-0.889325	-1.92662	-1.77962	0.0763204	0.999556	-4.49945
IL2RB	-0.46973	3.51179	-1.3474	0.17904	0.999556	-4.49947
LAG3	-1.13396	0.23066	-1.5348	0.126064	0.999556	-4.49983
AC005072.1	-0.815705	-1.37615	-1.71889	0.0868389	0.999556	-4.49988
CSNK2A2	-0.195263	6.3838	-1.32458	0.186489	0.999556	-4.49989
AL031731.1	0.820069	-1.75809	1.72268	0.0861493	0.999556	-4.5
AL590235.1	-0.676543	-0.978849	-1.64073	0.102076	0.999556	-4.50027
PKD2	0.312251	5.80544	1.32399	0.186683	0.999556	-4.50029
UBA5	0.289224	4.63671	1.32925	0.184944	0.999556	-4.50038
PRAME	-2.38731	-1.22119	-1.63781	0.102685	0.999556	-4.50045
TEPSIN	0.230422	5.57675	1.32322	0.18694	0.999556	-4.50045
RAB37	-0.481422	5.84612	-1.32335	0.186894	0.999556	-4.50046
PRPF8	-0.230684	8.90344	-1.33284	0.183764	0.999556	-4.50054
ADAMTS10	-1.32945	3.31496	-1.41692	0.157717	0.999556	-4.50058
SPATA41	0.647238	-1.0684	1.63095	0.104125	0.999556	-4.50071
CD274	-1.0241	-0.209805	-1.58623	0.113917	0.999556	-4.50085
TMPRSS3	-1.19329	-1.10751	-1.68624	0.0929645	0.999556	-4.50097
ALOX12	-0.391805	1.77228	-1.42212	0.156206	0.999556	-4.501
PCBD1	0.754349	1.50019	1.47899	0.140369	0.999556	-4.50107
AC025437.2	-0.956983	-1.17057	-1.68742	0.0927371	0.999556	-4.5011
TCIRG1	0.299516	6.83807	1.32727	0.185598	0.999556	-4.50115
SH3TC1	-0.410237	7.19503	-1.3288	0.185094	0.999556	-4.50118
ACAA1	0.202273	5.62987	1.32203	0.187333	0.999556	-4.50119
HIST1H1D	0.873363	2.26926	1.38182	0.168227	0.999556	-4.50125
MYO7B	-1.15911	3.91461	-1.33996	0.181443	0.999556	-4.50128
CNEP1R1	-0.26006	3.77902	-1.34764	0.178961	0.999556	-4.50135
AC022140.1	0.885021	-1.15995	1.65195	0.0997658	0.999556	-4.50138
AC009054.2	-0.707729	-1.03316	-1.67338	0.0954705	0.999556	-4.5014
CEP290	-0.334742	4.29846	-1.34334	0.180348	0.999556	-4.50146
TRAIP	-0.336969	2.77844	-1.36972	0.17197	0.999556	-4.50151
ZFHX4	-1.27481	-1.91242	-1.76192	0.0792728	0.999556	-4.50157
RBBP4	-0.198346	7.55431	-1.32831	0.185254	0.999556	-4.5016
AOC3	0.631839	0.38562	1.49222	0.136869	0.999556	-4.50163
CADM2-AS1	0.752366	-2.21404	1.74621	0.0819697	0.999556	-4.50168
TMPRSS12	0.771693	-2.45636	1.7603	0.0795464	0.999556	-4.5017
AURKA	-0.394278	2.2622	-1.37579	0.170086	0.999556	-4.50178
ZNF561-AS1	-0.432266	1.56277	-1.45176	0.14779	0.999556	-4.50186
AL662800.1	0.823407	-1.10085	1.6137	0.107821	0.999556	-4.50191
TNFRSF1B	-0.404868	5.93709	-1.32152	0.187504	0.999556	-4.502
AC092171.2	-0.348136	2.0194	-1.43938	0.15126	0.999556	-4.50213
WNT16	1.33795	-0.483238	1.59887	0.111078	0.999556	-4.50222
AGO1	0.203453	5.78474	1.32019	0.187945	0.999556	-4.50225
KLHL30-AS1	0.736749	-1.41354	1.64338	0.101527	0.999556	-4.50227
PPM1A	0.238736	6.51251	1.32036	0.187891	0.999556	-4.50228
ABCF3	-0.194408	5.48015	-1.31966	0.188125	0.999556	-4.50233
DNASE1	0.253936	5.28015	1.31959	0.188147	0.999556	-4.50235
AL590705.1	-1.1011	-2.15536	-1.74115	0.0828543	0.999556	-4.50237
AC012360.3	0.306514	3.28847	1.34755	0.178989	0.999556	-4.50261
BMP4	-1.376	-1.46894	-1.66665	0.0968028	0.999556	-4.50271
AC025423.4	0.399293	1.35531	1.35203	0.177556	0.999556	-4.50272
LINC00511	-0.553331	1.10542	-1.48583	0.138551	0.999556	-4.50278
CASR	0.520674	2.06403	1.4533	0.14736	0.999556	-4.50283
SNORD22	-0.861821	-4.18535	-1.85163	0.0652267	0.999556	-4.50284
AC023055.1	-0.918929	-0.410453	-1.60073	0.110665	0.999556	-4.50286
AC016394.1	0.557514	0.256841	1.52708	0.12797	0.999556	-4.50291
MSRB1	0.350682	2.94961	1.33018	0.18464	0.999556	-4.50291
LINC00269	-0.771875	-1.42581	-1.69365	0.0915448	0.999556	-4.50292
AP005717.1	0.830157	-1.27024	1.67002	0.0961327	0.999556	-4.50292
RAB30-AS1	0.302595	2.45138	1.37597	0.170029	0.999556	-4.5031
TBC1D22A-AS1	-0.672809	-0.612028	-1.64585	0.101018	0.999556	-4.50318
FBN1	0.891083	1.28245	1.45928	0.145711	0.999556	-4.5032
AC004854.2	0.677639	-0.286849	1.55009	0.12235	0.999556	-4.50322
EIF3F	0.24177	8.58188	1.3291	0.184994	0.999556	-4.50337
NAPEPLD	-0.444529	2.58324	-1.39271	0.164911	0.999556	-4.50346
LRCH4	0.214438	7.05415	1.32438	0.186553	0.999556	-4.50355
BRAT1	0.20215	5.73169	1.31758	0.188819	0.999556	-4.50358
KIAA1161	0.285254	2.86737	1.39576	0.163992	0.999556	-4.5036
MAMDC2-AS1	0.928713	-2.31926	1.71826	0.086954	0.999556	-4.5036
AL118505.1	-0.720469	-1.17554	-1.67639	0.0948783	0.999556	-4.50361
RARRES2	-1.10193	-1.81974	-1.65534	0.0990776	0.999556	-4.50362
TTC39C	0.403319	5.26496	1.31866	0.188458	0.999556	-4.50363
PAQR5	0.601085	-0.699626	1.58434	0.114347	0.999556	-4.50364
AC009135.2	0.587323	-0.547956	1.60195	0.110397	0.999556	-4.50371
OR10K1	0.603949	0.649651	1.53358	0.126364	0.999556	-4.50384
AC023509.4	0.593089	-0.803448	1.58294	0.114665	0.999556	-4.50386
RPA1	-0.217197	6.19901	-1.32006	0.187989	0.999556	-4.50393
CMTM2	0.663203	1.99236	1.33828	0.181989	0.999556	-4.50398
LINC00680	-0.4326	2.83892	-1.36004	0.175011	0.999556	-4.50423
AP005131.1	-0.56562	1.83442	-1.45422	0.147106	0.999556	-4.50425
AC010978.1	-0.881857	-1.88778	-1.73147	0.0845688	0.999556	-4.50427
AL731537.1	0.758009	-2.15257	1.71428	0.0876836	0.999556	-4.50436
AGBL1	0.945429	-2.39055	1.72355	0.0859918	0.999556	-4.5044
AC079209.2	0.951719	-2.23178	1.71606	0.0873565	0.999556	-4.50442
AC010325.1	-0.714716	-0.979146	-1.66522	0.0970875	0.999556	-4.50446
RNF216P1	-0.279438	3.75913	-1.34344	0.180316	0.999556	-4.5045
AC067931.2	0.843135	0.0246096	1.55415	0.12138	0.999556	-4.50461
REXO1L1P	1.17143	-1.29741	1.65677	0.0987871	0.999556	-4.50464
NBL1	0.903527	0.806724	1.43683	0.151982	0.999556	-4.50466
LRIG1	0.574516	5.23313	1.31554	0.1895	0.999556	-4.50466
HSF4	-0.523362	1.65193	-1.44754	0.148965	0.999556	-4.50471
SMARCC2	-0.180434	6.97858	-1.32113	0.187632	0.999556	-4.50477
TCF7	0.562053	5.50858	1.31529	0.189586	0.999556	-4.5048
AL035252.3	-0.508933	0.658984	-1.5376	0.125376	0.999556	-4.50486
LINC02390	1.01539	-0.592964	1.65016	0.100132	0.999556	-4.5049
GSE1	-0.361016	6.48006	-1.31545	0.189531	0.999556	-4.50494
AL365181.1	-0.664641	-0.57694	-1.63294	0.103708	0.999556	-4.50496
AL031708.1	0.459524	2.70999	1.3817	0.168263	0.999556	-4.50499
AC009318.1	-0.604667	1.21946	-1.45414	0.147128	0.999556	-4.50501
NTPCR	-0.354543	4.64534	-1.32176	0.187425	0.999556	-4.50511
AL137145.2	0.691467	-0.770917	1.56542	0.118714	0.999556	-4.50516
AC044810.2	0.773822	0.0573287	1.47172	0.142321	0.999556	-4.50519
AL022322.1	-0.62943	1.07629	-1.52499	0.128493	0.999556	-4.5052
GPRASP2	-0.768011	0.535446	-1.49116	0.137147	0.999556	-4.50521
LAMA2	1.69085	-1.63666	1.70432	0.0895299	0.999556	-4.50536
ABHD1	-0.709472	0.0182463	-1.57915	0.115531	0.999556	-4.5055
AAMP	-0.188992	5.83884	-1.31544	0.189536	0.999556	-4.50553
KIF11	0.279622	4.93787	1.31407	0.189994	0.999556	-4.50563
GSPT1	-0.255646	6.511	-1.31577	0.189425	0.999556	-4.50564
CFB	-0.898781	-0.34528	-1.61531	0.107471	0.999556	-4.50567
USP8	-0.276219	5.93199	-1.31359	0.190155	0.999556	-4.50567
SDC3	-0.857042	1.30091	-1.4433	0.150156	0.999556	-4.50576
PHEX	1.14168	-1.63641	1.6484	0.100493	0.999556	-4.50597
SRP9	0.208082	7.20543	1.32075	0.18776	0.999556	-4.50604
TMEM169	-0.788604	-0.554896	-1.58383	0.114463	0.999556	-4.50614
LINC00504	-0.321667	3.99461	-1.37194	0.171279	0.999556	-4.50615
SIDT1	0.497762	4.34982	1.3139	0.190054	0.999556	-4.50621
AF127936.1	0.694556	-1.13873	1.4323	0.153274	0.999556	-4.50621
VDAC3	-0.210503	5.51658	-1.31305	0.190337	0.999556	-4.50624
NECTIN1	0.901448	4.14069	1.32446	0.186528	0.999556	-4.50631
COG2	-0.295183	4.66302	-1.31684	0.189066	0.999556	-4.50634
GNL3	-0.25008	5.88802	-1.31275	0.190438	0.999556	-4.50641
AC134772.2	-0.426171	2.64447	-1.37272	0.171037	0.999556	-4.50642
AC009086.3	0.452341	1.31483	1.45917	0.145741	0.999556	-4.50645
SLC22A4	0.669101	0.936377	1.4468	0.149172	0.999556	-4.50648
P2RY2	-0.800663	-1.00117	-1.52921	0.127442	0.999556	-4.50651
COPS3	-0.192332	6.55636	-1.31374	0.190104	0.999556	-4.50651
NUDT4P1	-0.626945	2.67663	-1.38221	0.168108	0.999556	-4.50675
AC074091.1	0.971827	-1.07674	1.569	0.117878	0.999556	-4.50677
IFT140	-0.314545	4.29415	-1.31751	0.188843	0.999556	-4.50678
AC011498.4	0.886091	-1.76582	1.64089	0.102044	0.999556	-4.50678
CBL	0.266079	6.14689	1.31267	0.190466	0.999556	-4.50702
MMP11	-0.587441	3.34666	-1.33643	0.182593	0.999556	-4.50706
AL133415.1	-1.21873	-1.02388	-1.66041	0.0980515	0.999556	-4.50713
AC142086.1	1.37765	-1.96729	1.65504	0.0991378	0.999556	-4.50716
GNRH1	0.773662	0.54185	1.50295	0.134081	0.999556	-4.50733
PKIA	-0.844334	1.67373	-1.38562	0.167066	0.999556	-4.50738
SELENOP	-1.0227	1.07106	-1.42042	0.156697	0.999556	-4.5074
TRBJ2-1	-0.809698	-2.92834	-1.72592	0.0855639	0.999556	-4.50751
MLLT3	-0.7493	2.59139	-1.36793	0.17253	0.999556	-4.50757
RN7SL134P	-1.01984	-2.34696	-1.75565	0.08034	0.999556	-4.50757
AC012676.4	-0.754292	-1.91227	-1.68809	0.0926071	0.999556	-4.50765
BEND3P1	0.583259	0.321866	1.48727	0.13817	0.999556	-4.50791
AC019080.1	0.447406	1.65521	1.42758	0.154626	0.999556	-4.50794
AMOTL1	-0.903173	4.07563	-1.34055	0.18125	0.999556	-4.50795
AC007952.2	-0.81009	1.81316	-1.36508	0.173421	0.999556	-4.50802
AC010538.1	0.465804	-0.165762	1.54627	0.123269	0.999556	-4.50811
CHRNA1	1.18946	-2.30459	1.66196	0.0977402	0.999556	-4.50811
LTC4S	0.663582	0.0341437	1.48073	0.139904	0.999556	-4.50816
PIK3AP1	0.306841	8.41893	1.32077	0.187754	0.999556	-4.50818
MYCN	-1.21703	-1.1772	-1.60648	0.109397	0.999556	-4.50824
AL136379.1	-0.615407	-1.04687	-1.61914	0.106644	0.999556	-4.50827
AC012676.3	0.72634	-1.40495	1.62833	0.10468	0.999556	-4.50829
SPTY2D1-AS1	0.55089	0.328385	1.5124	0.131661	0.999556	-4.50832
CBX1	-0.530452	4.70897	-1.30912	0.191663	0.999556	-4.50833
AL109741.3	-0.82449	-1.08558	-1.63766	0.102716	0.999556	-4.50835
AC007431.1	-0.952473	-1.95282	-1.71083	0.0883188	0.999556	-4.50837
MIR3936HG	-0.66891	0.132582	-1.54547	0.123464	0.999556	-4.50839
INTS7	-0.31662	4.29453	-1.32043	0.187866	0.999556	-4.50841
POMK	0.488633	1.33218	1.4419	0.150547	0.999556	-4.50858
AC234582.1	-0.704571	-0.493211	-1.57089	0.11744	0.999556	-4.50858
TYMP	0.472947	3.6775	1.31325	0.190269	0.999556	-4.50873
AP003696.1	0.89557	-2.57662	1.72955	0.0849121	0.999556	-4.50886
C1orf112	-0.346685	3.39676	-1.33423	0.183311	0.999556	-4.50895
SNHG5	0.556394	7.5359	1.31468	0.189791	0.999556	-4.50902
LINC00893	-0.577775	2.22809	-1.3876	0.166461	0.999556	-4.50904
CHRM4	0.758486	-0.15028	1.54659	0.123192	0.999556	-4.50909
TMEM145	0.974493	-0.640245	1.55682	0.120744	0.999556	-4.5092
AC115618.3	0.43208	0.30608	1.47526	0.141367	0.999556	-4.50923
ZNF367	0.322563	4.59715	1.31246	0.190538	0.999556	-4.50924
HSD11B1L	0.430538	1.57718	1.43109	0.153621	0.999556	-4.50935
PKMYT1	-0.36453	4.92543	-1.30666	0.192498	0.999556	-4.50945
RABGAP1L	-0.409772	5.32523	-1.30749	0.192214	0.999556	-4.50947
AP000708.1	0.356078	0.946855	1.49363	0.136499	0.999556	-4.50949
AL157786.1	-0.390329	0.839043	-1.47687	0.140935	0.999556	-4.50957
C17orf53	-0.418719	2.93025	-1.36423	0.173688	0.999556	-4.5096
HLA-DMA	-0.356313	7.88489	-1.3192	0.188276	0.999556	-4.50966
LINC00908	0.871025	0.121128	1.53179	0.126804	0.999556	-4.50973
AL662844.4	0.297781	4.12439	1.30955	0.191518	0.999556	-4.50973
PDE6C	0.78639	-0.394143	1.53191	0.126774	0.999556	-4.50984
PHLDB1	-0.443414	2.62021	-1.3709	0.171602	0.999556	-4.50987
LINC00846	-0.786243	-1.32946	-1.647	0.10078	0.999556	-4.50988
AC008013.1	0.536213	-0.50231	1.55464	0.121263	0.999556	-4.50996
AP005329.2	0.485882	0.772857	1.45134	0.147904	0.999556	-4.51002
DBF4B	-0.24455	4.1906	-1.31145	0.190877	0.999556	-4.51015
AC112491.1	-1.25623	0.61687	-1.4293	0.154132	0.999556	-4.51017
HIST1H4I	-0.56357	3.71357	-1.32085	0.187728	0.999556	-4.51018
LINC00314	0.795039	-1.92578	1.65106	0.0999477	0.999556	-4.51018
AC018845.1	-0.744515	-1.73176	-1.66893	0.0963503	0.999556	-4.51019
MIR181A2HG	0.584007	-0.586571	1.50661	0.133139	0.999556	-4.51023
ORM1	0.731025	-0.0060064	1.42398	0.155667	0.999556	-4.51023
VASH1	-0.856862	2.90999	-1.35133	0.177778	0.999556	-4.51024
KIF13A	0.586627	3.94767	1.30898	0.19171	0.999556	-4.51034
ARHGAP9	0.240872	6.08576	1.31095	0.191044	0.999556	-4.51036
ZBTB20	0.347072	3.74314	1.34212	0.180743	0.999556	-4.51043
MAP3K20-AS1	1.04	-1.11343	1.62144	0.10615	0.999556	-4.51048
AC027288.3	-0.568859	0.632901	-1.52908	0.127476	0.999556	-4.51052
NFIA	-0.65415	1.26924	-1.40187	0.162161	0.999556	-4.51064
AC068389.1	-0.869536	0.262664	-1.5346	0.126113	0.999556	-4.51077
AC095057.3	0.515372	0.559478	1.45416	0.147123	0.999556	-4.51078
ACTL6A	-0.225961	5.0671	-1.30415	0.193348	0.999556	-4.51082
GLIPR1L2	0.773023	-1.09795	1.59399	0.112168	0.999556	-4.51087
GOLGA6L6	1.58378	-1.50418	1.59732	0.111423	0.999556	-4.5109
SUSD6	0.275051	6.3264	1.3073	0.19228	0.999556	-4.51095
TMEM42	-0.276954	2.99957	-1.33327	0.183625	0.999556	-4.51095
AC016734.2	0.75202	-2.2949	1.69141	0.0919708	0.999556	-4.51109
AF131216.3	-0.862096	-2.05615	-1.68595	0.0930192	0.999556	-4.51114
NAGK	-0.234389	5.69993	-1.30655	0.192533	0.999556	-4.51116
PAM	-0.954103	2.89466	-1.34499	0.179814	0.999556	-4.5112
SMARCE1	0.192954	7.22291	1.31245	0.190539	0.999556	-4.51121
EIF4A2	-0.197228	9.41442	-1.31977	0.188088	0.999556	-4.51127
MEF2C	0.416043	8.52651	1.31728	0.188918	0.999556	-4.5113
AP000781.2	-1.0752	1.52773	-1.41527	0.1582	0.999556	-4.51132
MAK16	-0.293576	4.33481	-1.31665	0.189128	0.999556	-4.51138
TEX45	-1.21401	0.232245	-1.5742	0.116671	0.999556	-4.51142
AC092375.2	-0.543819	1.22913	-1.44203	0.150511	0.999556	-4.51147
OR5M2P	0.507154	-0.541599	1.56421	0.118999	0.999556	-4.51152
NUTM2A	-0.973241	0.993273	-1.47524	0.141374	0.999556	-4.51157
TCF7L1	-0.558115	1.18303	-1.45683	0.146386	0.999556	-4.51158
NUP210L	0.74787	-0.458285	1.55803	0.120457	0.999556	-4.51162
DYRK3	-0.517468	4.55673	-1.30314	0.193693	0.999556	-4.51166
AL031602.1	0.69498	-0.553779	1.53301	0.126504	0.999556	-4.51196
AL031123.2	-0.873134	-0.799079	-1.58681	0.113785	0.999556	-4.51208
TMEM182	0.331762	2.87974	1.35122	0.177812	0.999556	-4.51214
SULT1A2	0.701469	0.0294673	1.48213	0.139531	0.999556	-4.51217
AC124283.3	-0.852598	-0.0838049	-1.58597	0.113977	0.999556	-4.51218
AP006621.3	0.571073	0.482996	1.44623	0.149331	0.999556	-4.5122
AC017104.3	-0.789976	-0.239183	-1.57489	0.116512	0.999556	-4.51223
N4BP1	-0.271501	5.41109	-1.30156	0.194233	0.999556	-4.51226
AC018926.2	0.615675	-0.47142	1.51063	0.132111	0.999556	-4.51227
AC025678.3	-0.599326	1.74063	-1.44615	0.149355	0.999556	-4.51233
LRTM1	0.799469	-2.17204	1.65516	0.0991126	0.999556	-4.51241
MOCS1	1.05179	-3.24572	1.67638	0.0948794	0.999556	-4.51254
AC020978.10	-0.446095	1.8904	-1.42359	0.155778	0.999556	-4.5127
CTLA4	-0.922618	-0.00899902	-1.49323	0.136604	0.999556	-4.5128
AL133320.1	-0.719412	-1.33126	-1.61961	0.106543	0.999556	-4.51283
SENP8	-0.592202	0.170432	-1.51681	0.130544	0.999556	-4.51287
SNORA2B	-0.840916	-1.39091	-1.64697	0.100787	0.999556	-4.51287
C14orf178	0.747694	-1.76087	1.62894	0.104552	0.999556	-4.5129
LMLN	-0.541582	2.10458	-1.39696	0.163632	0.999556	-4.5129
PRIMPOL	-0.33229	3.95847	-1.31271	0.190453	0.999556	-4.51291
ZNF808	-0.388016	3.62942	-1.3312	0.184303	0.999556	-4.51294
SH3BP4	1.57678	-1.2112	1.55965	0.120073	0.999556	-4.51296
TRGV9	1.37387	0.306445	1.42835	0.154406	0.999556	-4.51296
RN7SL18P	0.871342	-1.95284	1.63893	0.102452	0.999556	-4.51303
OR4K2	0.954804	-1.68931	1.60928	0.108782	0.999556	-4.51303
AL391988.1	0.710403	0.0978734	1.48446	0.138913	0.999556	-4.51314
DENND2C	0.508122	0.089815	1.5134	0.131408	0.999556	-4.5132
DNMT3B	0.569898	3.75697	1.30958	0.191507	0.999556	-4.51325
MCM10	-0.349292	3.70347	-1.3087	0.191805	0.999556	-4.51333
NEPRO	0.188731	5.33305	1.29926	0.19502	0.999556	-4.51335
AC007485.2	-0.453176	0.601444	-1.45486	0.146928	0.999556	-4.51336
ENSA	0.163934	7.23262	1.31001	0.191363	0.999556	-4.51341
AC068389.4	0.805534	-2.43131	1.69982	0.0903752	0.999556	-4.51342
KCTD7	-0.412971	4.28384	-1.30313	0.193699	0.999556	-4.51348
CNTNAP2	0.7033	0.672585	1.47989	0.140128	0.999556	-4.51348
LINC01521	0.333131	1.97327	1.36337	0.17396	0.999556	-4.51348
SLC6A4	-0.802495	-0.792596	-1.5837	0.114492	0.999556	-4.5135
GAREM2	-0.90025	0.686045	-1.46279	0.144747	0.999556	-4.5135
EFEMP1	-2.71649	-1.00867	-1.58873	0.113352	0.999556	-4.51361
HSPBAP1	-0.258027	3.59047	-1.32758	0.185497	0.999556	-4.51363
AP000866.1	0.300083	1.62865	1.41333	0.158769	0.999556	-4.51364
TMEM238	0.554468	0.184792	1.48907	0.137695	0.999556	-4.51366
AC148476.1	-1.3321	-1.01387	-1.6289	0.104559	0.999556	-4.51366
Z99129.4	0.407473	1.91856	1.4109	0.159483	0.999556	-4.51379
AC125437.2	0.827099	-2.6411	1.70493	0.0894164	0.999556	-4.51385
TMEM232	-0.831523	-1.88898	-1.64414	0.101371	0.999556	-4.51395
FOXP1-AS1	0.700635	-0.679895	1.572	0.117182	0.999556	-4.51407
AL021408.2	0.702973	-0.322392	1.45336	0.147345	0.999556	-4.51427
CFL1P1	0.554207	0.742089	1.46797	0.143335	0.999556	-4.51433
SH3RF3-AS1	0.687648	0.242376	1.45161	0.147831	0.999556	-4.51434
AP005131.2	-0.678522	1.10027	-1.42345	0.15582	0.999556	-4.5144
WAC	0.182846	7.69185	1.30816	0.191988	0.999556	-4.5144
HNRNPH2	0.264956	6.20802	1.302	0.194083	0.999556	-4.51442
PRKCA	-0.603859	3.39533	-1.3298	0.184764	0.999556	-4.51457
TTLL6	-1.14705	-0.601693	-1.55652	0.120816	0.999556	-4.51463
AC008781.2	-0.968598	-1.67615	-1.6642	0.0972921	0.999556	-4.51472
RBM11	-0.944878	-1.09403	-1.47994	0.140114	0.999556	-4.51473
TAB3	0.237903	5.73404	1.29703	0.195786	0.999556	-4.51474
SHROOM3	1.18165	2.42845	1.30446	0.193246	0.999556	-4.51476
RBM39	-0.210537	9.41264	-1.31393	0.190043	0.999556	-4.51479
PIK3C3	-0.358752	5.7704	-1.30006	0.194746	0.999556	-4.51479
AF111167.2	0.761629	-0.269883	1.51001	0.13227	0.999556	-4.51484
MPRIP-AS1	0.897156	-1.49461	1.62095	0.106255	0.999556	-4.51489
CASC19	0.365834	1.67643	1.42377	0.155727	0.999556	-4.51505
AL031594.1	0.544721	0.0878625	1.51938	0.129898	0.999556	-4.51513
LINC01550	0.538798	0.836802	1.44179	0.150581	0.999556	-4.51518
FAM8A1	0.29655	5.19604	1.2961	0.196105	0.999556	-4.51523
PRRT2	-1.07655	0.0206424	-1.55032	0.122296	0.999556	-4.51525
HLA-DRA	-0.416309	10.4769	-1.31877	0.188421	0.999556	-4.51533
ASNSD1	-0.268012	4.65708	-1.29877	0.195188	0.999556	-4.51538
UTS2	1.76753	-2.66501	1.67358	0.0954299	0.999556	-4.51538
SHISA7	1.03188	-1.40656	1.553	0.121655	0.999556	-4.51541
GALNT16	-0.646469	0.0433052	-1.51765	0.130332	0.999556	-4.51546
SLC35B3	-0.27454	3.34749	-1.31192	0.190717	0.999556	-4.51549
VKORC1	-0.256008	3.83078	-1.30176	0.194164	0.999556	-4.51549
UNC79	-1.07046	2.19102	-1.31845	0.188528	0.999556	-4.51553
TMEM86B	0.31704	3.07619	1.32259	0.187147	0.999556	-4.51558
TRIM3	-0.365528	2.82332	-1.35434	0.176818	0.999556	-4.5156
SCAMP5	0.757318	0.904506	1.43531	0.152415	0.999556	-4.51568
FGFBP2	-0.977831	1.32856	-1.41705	0.157679	0.999556	-4.51569
PMS2P3	-0.346666	3.04779	-1.33819	0.182016	0.999556	-4.51577
CTSF	-0.956204	1.17742	-1.41879	0.157174	0.999556	-4.51577
C1QB	-1.16201	-0.477461	-1.45589	0.146644	0.999556	-4.51579
AC022384.1	-1.2553	0.0853618	-1.50626	0.133229	0.999556	-4.51594
SFTPB	-0.720725	-0.515803	-1.5617	0.119589	0.999556	-4.51598
LPCAT4	-0.287589	4.2808	-1.29681	0.195861	0.999556	-4.516
SSR1	0.209322	6.82429	1.30209	0.19405	0.999556	-4.516
PCDHA10	0.58622	-0.456724	1.54431	0.123744	0.999556	-4.51602
CD59	0.411417	4.92113	1.29436	0.196703	0.999556	-4.51605
P3H3	-0.868461	-1.3721	-1.54179	0.124356	0.999556	-4.51619
TMEM229B	-0.536902	1.36403	-1.38056	0.168613	0.999556	-4.5162
C19orf25	0.268062	3.6667	1.30497	0.193073	0.999556	-4.5162
KCTD13	-0.229111	4.16574	-1.30011	0.194729	0.999556	-4.51625
AC010761.3	-0.678741	-1.53296	-1.62489	0.105412	0.999556	-4.51625
AC010173.1	0.687843	-2.63161	1.61056	0.108504	0.999556	-4.51627
TRAF4	-0.426272	6.12951	-1.29363	0.196954	0.999556	-4.51627
DNAJC24	0.373391	2.24679	1.37752	0.16955	0.999556	-4.51634
TGFA	1.00176	0.312459	1.40691	0.160662	0.999556	-4.5164
KLC4	-0.219408	4.40326	-1.29441	0.196685	0.999556	-4.51648
FBXO27	-0.677095	0.508936	-1.49055	0.137306	0.999556	-4.51653
LINC01115	1.37097	-3.05007	1.63032	0.10426	0.999556	-4.51659
HPSE	0.61131	2.54007	1.37614	0.169977	0.999556	-4.51663
FRMD4B	-0.685516	5.70302	-1.29299	0.197177	0.999556	-4.51668
AC093627.5	0.521359	-0.418425	1.48935	0.137621	0.999556	-4.51669
RBM14	-0.265731	6.31273	-1.29746	0.195639	0.999556	-4.51679
KCTD21	-0.416873	1.83933	-1.38871	0.166122	0.999556	-4.51679
AIM2	-0.723672	-0.820596	-1.52282	0.129035	0.999556	-4.51684
AC092718.3	-0.472891	0.646304	-1.47724	0.140836	0.999556	-4.51685
AC020911.2	-0.859962	-1.85207	-1.64629	0.100927	0.999556	-4.51685
AC092652.3	0.813287	-0.555845	1.53656	0.125633	0.999556	-4.51689
LINC01691	0.660754	1.44874	1.39764	0.163428	0.999556	-4.51697
AKAP12	0.823834	4.31435	1.29326	0.197082	0.999556	-4.5171
EIF2S1	-0.231549	5.3089	-1.29213	0.197473	0.999556	-4.51713
SYP	0.459429	0.72037	1.45065	0.148097	0.999556	-4.51716
GNAO1	1.06197	-2.14072	1.60483	0.109759	0.999556	-4.51722
LGALSL	0.876693	0.362451	1.44471	0.149758	0.999556	-4.51726
CXorf36	0.567463	0.181039	1.48857	0.137828	0.999556	-4.5173
BMPR1A	0.716552	1.32529	1.41984	0.156866	0.999556	-4.51736
MROH8	-0.441402	1.33923	-1.4102	0.15969	0.999556	-4.51737
AP004147.1	-0.707567	0.372955	-1.5207	0.129565	0.999556	-4.51743
AC010327.4	0.928818	-1.38993	1.55673	0.120766	0.999556	-4.51744
AC005833.1	1.17183	-1.84545	1.48205	0.139553	0.999556	-4.51769
SLC18A2	1.16991	-0.430816	1.47051	0.142647	0.999556	-4.51777
FAM92B	0.993864	-1.72647	1.59605	0.111707	0.999556	-4.51778
TWF2	0.229821	5.45038	1.29164	0.197644	0.999556	-4.51784
DCBLD2	0.50816	2.65775	1.32173	0.187434	0.999556	-4.51787
AC007272.1	-0.629106	-0.771979	-1.56412	0.119021	0.999556	-4.51793
RIC8A	-0.198027	6.48659	-1.29779	0.195525	0.999556	-4.51796
BBS1	-0.246787	3.80188	-1.30075	0.194511	0.999556	-4.5181
DCDC1	-0.892833	-2.01333	-1.65956	0.0982236	0.999556	-4.51815
FSTL5	1.73275	-2.48531	1.57292	0.116967	0.999556	-4.5182
FMR1-AS1	-0.722513	-1.5658	-1.59917	0.111012	0.999556	-4.51822
ADD3-AS1	0.654569	0.64986	1.44194	0.150538	0.999556	-4.51822
KIAA1586	-0.369269	2.87101	-1.32825	0.185274	0.999556	-4.51826
USP51	0.494044	0.348529	1.43521	0.152443	0.999556	-4.51827
RNF44	-0.246981	7.24779	-1.30078	0.1945	0.999556	-4.51838
ZNF436-AS1	0.612801	1.1923	1.38793	0.166362	0.999556	-4.51838
ATP1A4	0.869452	-1.43602	1.56903	0.117873	0.999556	-4.51848
TSSK6	0.430664	0.779832	1.40626	0.160855	0.999556	-4.51849
RPRD1B	-0.252862	5.05918	-1.29011	0.198172	0.999556	-4.51856
GPC3	0.956686	-3.6341	1.693	0.0916686	0.999556	-4.51867
F13A1	-1.22687	5.21738	-1.28985	0.198262	0.999556	-4.51867
MSANTD3-TMEFF1	-0.864913	-0.521599	-1.46139	0.145131	0.999556	-4.51871
SH2B1	-0.199658	6.18884	-1.29455	0.196639	0.999556	-4.51872
LINC01222	1.20163	-0.153777	1.5075	0.132911	0.999556	-4.51877
AC092683.1	-0.349805	4.8448	-1.29685	0.195845	0.999556	-4.5188
RNF168	0.240972	5.29655	1.28877	0.198639	0.999556	-4.51883
CCND2	-0.571087	5.71038	-1.29241	0.197376	0.999556	-4.51887
IKBIP	0.327812	2.94528	1.32002	0.188004	0.999556	-4.51894
PCDHB9	-1.16268	-0.620531	-1.4853	0.13869	0.999556	-4.51895
PDSS2	-0.387524	2.92726	-1.3342	0.183321	0.999556	-4.51901
ARHGEF28	-1.16051	-1.59034	-1.59323	0.112337	0.999556	-4.51908
AF230666.1	0.589945	-0.192284	1.48355	0.139155	0.999556	-4.5191
MRNIP	-0.285519	5.12069	-1.28805	0.198889	0.999556	-4.51913
STIP1	-0.271857	6.56882	-1.29625	0.196054	0.999556	-4.51918
AC006145.1	0.362931	1.77788	1.39694	0.163637	0.999556	-4.51919
CCR1	-0.814716	1.23452	-1.35007	0.178183	0.999556	-4.51923
RNA5SP221	-1.03585	-2.74797	-1.67389	0.0953688	0.999556	-4.51923
AC090844.3	0.737028	-1.50579	1.53531	0.125938	0.999556	-4.51933
AP006621.1	0.758637	-0.547629	1.49155	0.137044	0.999556	-4.51934
RGPD5	-0.701008	3.76523	-1.33271	0.183809	0.999556	-4.51942
PRR7-AS1	0.551692	0.946223	1.43082	0.153697	0.999556	-4.51943
HNRNPA1P48	0.352634	2.77693	1.33065	0.184485	0.999556	-4.51946
FP325330.3	-0.715544	-1.71558	-1.61955	0.106555	0.999556	-4.51951
BOC	-1.07461	-1.22404	-1.58669	0.113813	0.999556	-4.51957
MLYCD	-0.276034	3.03567	-1.31628	0.189254	0.999556	-4.51959
MFSD9	0.394874	3.23372	1.30708	0.192354	0.999556	-4.51962
AL137782.1	0.613261	0.382193	1.4375	0.151794	0.999556	-4.51968
AC108471.2	0.40347	0.433334	1.45739	0.146229	0.999556	-4.51973
RASSF3	0.307529	5.72292	1.29031	0.198105	0.999556	-4.51986
BCS1L	-0.272773	4.09794	-1.28893	0.198583	0.999556	-4.51987
AC005089.1	-0.524353	-0.477091	-1.5355	0.125893	0.999556	-4.51991
CCDC102A	-0.499085	2.76063	-1.3234	0.18688	0.999556	-4.5201
KIF1B	0.51246	4.40507	1.29719	0.19573	0.999556	-4.52014
FZD8	-0.817258	2.56114	-1.29951	0.194934	0.999556	-4.52014
SNORA2C	-0.788406	-0.79476	-1.56085	0.11979	0.999556	-4.52018
GUSBP2	-0.44762	2.40139	-1.35577	0.176363	0.999556	-4.52019
AL354993.1	0.620747	-1.04265	1.55426	0.121354	0.999556	-4.52019
CMTM8	0.741199	2.80612	1.29647	0.195978	0.999556	-4.52032
AC072022.1	0.757341	-0.356383	1.46001	0.145509	0.999556	-4.52032
AC090099.1	0.371898	1.95741	1.35543	0.17647	0.999556	-4.52036
AC107068.1	0.398775	1.22263	1.39805	0.163303	0.999556	-4.52037
PCGF5	0.254723	5.98077	1.28646	0.19944	0.999556	-4.52044
AC106791.1	1.27938	-1.9228	1.56831	0.11804	0.999556	-4.52046
AL021707.7	0.753147	-1.0884	1.53108	0.126981	0.999556	-4.52046
JAZF1	0.554203	3.07311	1.31329	0.190258	0.999556	-4.52048
AL669831.5	-0.346463	2.4723	-1.35584	0.17634	0.999556	-4.52053
AC004832.1	0.743113	-2.25069	1.61113	0.108378	0.999556	-4.52055
PKD2L2	0.560495	-0.142534	1.51239	0.131663	0.999556	-4.52056
ATP2A1-AS1	-0.461489	0.339285	-1.44201	0.150518	0.999556	-4.52068
ITGB7	0.591053	4.50436	1.29314	0.197126	0.999556	-4.5207
PDZD8	0.291426	5.50274	1.28603	0.199591	0.999556	-4.52076
LINC01094	0.647368	-0.848493	1.50924	0.132467	0.999556	-4.52081
FAM221B	-0.968824	-1.48076	-1.59812	0.111246	0.999556	-4.52085
MIR3648-1	1.26534	0.156302	1.46828	0.143251	0.999556	-4.52088
MIR3648-2	1.26534	0.156302	1.46828	0.143251	0.999556	-4.52088
SLC45A4	0.65062	2.78912	1.31444	0.189872	0.999556	-4.52097
AC116351.1	-0.685631	1.82382	-1.43071	0.153728	0.999556	-4.52104
ADAMTS13	-0.598374	1.02065	-1.41105	0.15944	0.999556	-4.52115
HYAL3	0.432754	1.77437	1.34175	0.180862	0.999556	-4.52124
C19orf57	-0.60915	1.4889	-1.36032	0.17492	0.999556	-4.52125
AC016888.1	1.17517	-0.0570252	1.43784	0.151698	0.999556	-4.52136
CR1	0.676725	2.7981	1.29512	0.196441	0.999556	-4.52138
SPPL3	-0.221467	5.22591	-1.28347	0.200483	0.999556	-4.52148
AL591379.1	-1.00435	-0.65313	-1.56423	0.118994	0.999556	-4.52155
TAF6	-0.167699	5.45302	-1.28552	0.199769	0.999556	-4.52159
FOXRED1	-0.233974	4.10913	-1.28546	0.199791	0.999556	-4.52163
BUD31	-0.20126	5.73775	-1.28387	0.200345	0.999556	-4.52171
TPRXL	-0.585429	-0.544014	-1.52557	0.128347	0.999556	-4.52175
ZNF395	0.333368	6.3207	1.28985	0.198264	0.999556	-4.52179
NKX3-1	0.878757	-0.56922	1.49189	0.136956	0.999556	-4.5218
KAT7	-0.216187	6.75998	-1.28735	0.199131	0.999556	-4.52185
TNFRSF9	-0.556833	1.58624	-1.40461	0.161347	0.999556	-4.52192
UBXN8	-0.292587	2.6162	-1.32685	0.185737	0.999556	-4.52192
RET	-1.53004	-0.795002	-1.51971	0.129813	0.999556	-4.52195
FRK	-0.362859	3.08642	-1.33956	0.181571	0.999556	-4.52197
YIF1A	-0.258242	3.97918	-1.28757	0.199055	0.999556	-4.52197
C11orf63	-0.737325	-0.333007	-1.49849	0.135235	0.999556	-4.52211
AC026790.1	0.596771	-0.651347	1.48323	0.139239	0.999556	-4.52212
WDR12	-0.296278	4.16133	-1.2851	0.199913	0.999556	-4.52213
RN7SL622P	0.824278	-2.14875	1.59333	0.112317	0.999556	-4.52215
TACC3	0.319211	6.62004	1.29132	0.197754	0.999556	-4.52229
MIR573	0.711981	-1.04702	1.52693	0.128009	0.999556	-4.5223
AC099804.1	-0.968638	-1.60507	-1.62624	0.105124	0.999556	-4.52231
AP002852.2	-0.97025	-2.3163	-1.63436	0.103407	0.999556	-4.52233
SRCIN1	-0.88608	-0.148937	-1.45894	0.145804	0.999556	-4.52241
HADH	0.24009	5.61562	1.28317	0.200588	0.999556	-4.52246
STAT2	-0.303441	6.67961	-1.29235	0.197397	0.999556	-4.52247
LINC01254	0.577281	-1.08976	1.53976	0.124851	0.999556	-4.52253
KIN	-0.264704	4.6388	-1.28339	0.200511	0.999556	-4.52262
GZMA	-1.16408	2.44826	-1.33081	0.184433	0.999556	-4.52263
TMEM86A	-0.89445	0.446372	-1.43749	0.151796	0.999556	-4.52265
ASB2	0.888815	-0.344065	1.44724	0.14905	0.999556	-4.52267
ABHD17A	0.269627	6.33638	1.28763	0.199032	0.999556	-4.52281
LINC01299	-0.599687	-0.574697	-1.51622	0.130693	0.999556	-4.52282
PINK1-AS	0.291359	3.14502	1.31603	0.189339	0.999556	-4.52285
CDH26	-0.81519	-1.23512	-1.51312	0.131477	0.999556	-4.52295
TRIM7	-0.628244	-0.220381	-1.49026	0.137382	0.999556	-4.52297
NBAS	0.251027	5.23594	1.2828	0.200717	0.999556	-4.523
GHITM	0.144179	6.88513	1.29258	0.197318	0.999556	-4.52302
MRPL21	-0.207066	4.36831	-1.28262	0.20078	0.999556	-4.52307
ZC3H7A	-0.191441	5.99854	-1.28349	0.200478	0.999556	-4.52311
FAM76B	-0.210161	5.87785	-1.28261	0.200786	0.999556	-4.52317
HMCES	0.257233	6.95171	1.29332	0.197063	0.999556	-4.52328
AC114776.1	-0.599861	-1.42534	-1.57509	0.116466	0.999556	-4.52334
DYNC1I1	0.803342	-1.64063	1.54748	0.122979	0.999556	-4.52338
SIGLEC10	0.380891	3.37016	1.2997	0.194868	0.999556	-4.52342
ZBTB20-AS5	0.609483	-3.77154	1.69014	0.0922137	0.999556	-4.52353
PCDHGA1	0.639042	-0.756262	1.46836	0.14323	0.999556	-4.52362
POLR2M	-0.231348	5.80751	-1.28088	0.201391	0.999556	-4.52368
LGI4	-1.05604	0.22492	-1.47086	0.142554	0.999556	-4.52368
AC131934.1	-0.848015	-1.88514	-1.60554	0.109603	0.999556	-4.52374
AC111000.4	0.977186	-3.39689	1.60388	0.109968	0.999556	-4.52375
IGFL2	-0.860945	-1.59351	-1.58157	0.114979	0.999556	-4.52403
NKD2	-1.62466	1.49195	-1.45609	0.14659	0.999556	-4.52409
AC130352.1	0.689866	-1.1986	1.51008	0.132251	0.999556	-4.5241
LINC01347	-0.446204	2.50751	-1.36191	0.17442	0.999556	-4.5241
CCDC154	-0.502291	2.42466	-1.30762	0.192172	0.999556	-4.52411
SNORA5A	-0.75208	-2.45115	-1.59646	0.111615	0.999556	-4.52412
PRRG3	-0.728978	-0.38429	-1.49321	0.136609	0.999556	-4.52412
AL136982.1	0.497058	0.986716	1.42308	0.155926	0.999556	-4.52419
LINC01149	-0.736575	-1.75862	-1.58979	0.113112	0.999556	-4.52429
AC078962.3	0.782232	-1.75603	1.57736	0.115944	0.999556	-4.52429
ASNA1	-0.189206	5.52844	-1.28114	0.201301	0.999556	-4.5243
AC012236.1	0.790301	-0.369577	1.47464	0.141535	0.999556	-4.5243
NANOG	0.814614	0.337321	1.46489	0.144172	0.999556	-4.52438
LINC00265	-0.375506	2.91609	-1.32165	0.187461	0.999556	-4.52444
MRPL27	-0.296502	3.68235	-1.28469	0.200058	0.999556	-4.52447
AL031432.4	-0.431418	0.791456	-1.4291	0.15419	0.999556	-4.52451
NPAP1	-0.48894	0.822856	-1.44743	0.148996	0.999556	-4.52458
RNU6ATAC	0.837247	-3.33045	1.64357	0.101488	0.999556	-4.52463
AC121761.1	0.593709	1.12887	1.41116	0.159408	0.999556	-4.52469
HESX1	0.714451	0.0489727	1.43528	0.152425	0.999556	-4.52471
OTUD3	-0.328831	4.95646	-1.27663	0.202884	0.999556	-4.52484
SEMA5B	1.49547	-2.69538	1.53465	0.126101	0.999556	-4.52485
BCAS1	-0.692109	-0.875105	-1.4128	0.158924	0.999556	-4.52503
CHN1	-1.02515	-1.34953	-1.53427	0.126195	0.999556	-4.52509
LINC01446	0.823196	-1.29761	1.54385	0.123856	0.999556	-4.52512
ZYG11A	0.693122	-0.821442	1.51611	0.130722	0.999556	-4.52514
ZNF391	-1.30065	-0.317955	-1.46721	0.143543	0.999556	-4.52515
GABRA4	-1.68877	-1.67165	-1.50904	0.132518	0.999556	-4.5252
SAMD9	-0.40023	4.44429	-1.27602	0.203102	0.999556	-4.52524
PCDHGA4	1.2701	-2.35302	1.56386	0.119081	0.999556	-4.52538
OR2B11	0.447802	0.356253	1.43952	0.15122	0.999556	-4.52538
C12orf43	0.196441	3.88147	1.28321	0.200574	0.999556	-4.52541
CHD5	0.927757	-0.360498	1.47196	0.142256	0.999556	-4.52548
PPP1R10	0.300435	5.81783	1.28	0.2017	0.999556	-4.52558
AHCY	0.240842	6.51418	1.28347	0.200483	0.999556	-4.52558
AP001267.2	0.543914	-0.523036	1.47318	0.141927	0.999556	-4.52559
LINC02295	0.700447	-3.48401	1.61569	0.10739	0.999556	-4.5256
AC114947.2	0.868805	-0.704247	1.51918	0.129947	0.999556	-4.52571
POF1B	0.589528	-0.833526	1.48085	0.139872	0.999556	-4.52584
ADRB1	-1.06052	-0.329045	-1.48658	0.138353	0.999556	-4.52587
TIMM23	-0.219184	4.93452	-1.27485	0.203516	0.999556	-4.52587
ATIC	-0.240424	5.3007	-1.27515	0.203409	0.999556	-4.52589
RPL34-AS1	0.596966	-0.491549	1.46572	0.143947	0.999556	-4.52603
FPGS	-0.258918	7.52363	-1.28874	0.198649	0.999556	-4.52605
NNAT	-0.726076	1.0265	-1.38231	0.168077	0.999556	-4.52615
ASTL	-1.00614	-2.52785	-1.62462	0.105469	0.999556	-4.52616
ACOT9	-0.305841	4.88513	-1.27398	0.203821	0.999556	-4.52617
LMBR1	0.38159	4.1645	1.27771	0.202505	0.999556	-4.52631
HIST2H2AB	0.762876	-0.536878	1.41399	0.158575	0.999556	-4.52631
CTHRC1	0.978949	0.647403	1.32541	0.186214	0.999556	-4.52643
MFAP3	0.365369	2.44099	1.31189	0.190729	0.999556	-4.52645
AC016993.1	0.834698	-2.87728	1.60452	0.109828	0.999556	-4.52654
LMNB1	0.268938	6.53099	1.2862	0.199531	0.999556	-4.52656
AC023509.1	-0.61792	1.89306	-1.35451	0.176763	0.999556	-4.52664
NOS1AP	-1.22703	-0.763569	-1.44661	0.149226	0.999556	-4.52669
SUPT7L	-0.14637	6.13929	-1.28017	0.20164	0.999556	-4.52676
ZNF711	-1.51478	3.00403	-1.32407	0.186655	0.999556	-4.5269
LINC02449	0.445289	0.664716	1.36821	0.172442	0.999556	-4.52691
PSMC6	-0.187457	6.15723	-1.27857	0.202204	0.999556	-4.52702
KRTAP5-AS1	-0.951772	-1.17912	-1.54639	0.123242	0.999556	-4.52707
BCL11B	-0.731827	3.28379	-1.28384	0.200356	0.999556	-4.52714
AC008728.1	0.614608	-1.44848	1.54171	0.124376	0.999556	-4.52716
PLD2	-0.466299	3.19503	-1.28412	0.200258	0.999556	-4.52726
ZNF524	0.280898	2.67402	1.29984	0.19482	0.999556	-4.52728
GMDS	0.348487	3.67588	1.28454	0.200112	0.999556	-4.52734
LINC01139	1.40595	0.0880711	1.3213	0.187577	0.999556	-4.52734
ZNF85	-0.443271	3.29992	-1.29555	0.196295	0.999556	-4.52736
TMEM212	0.330831	2.28421	1.35337	0.177128	0.999556	-4.52744
NCAM2	-1.31275	-1.46918	-1.43136	0.153542	0.999556	-4.52744
EFNA3	-0.665127	1.00496	-1.39533	0.164122	0.999556	-4.52753
ZNF174	-0.318439	2.51606	-1.3079	0.192078	0.999556	-4.52753
AC020661.1	0.659325	-0.33045	1.44204	0.150509	0.999556	-4.52754
TMEFF1	0.852842	-2.14835	1.42155	0.156369	0.999556	-4.52756
SLAMF1	0.94753	2.29071	1.35552	0.176444	0.999556	-4.52761
FN1	-0.660104	1.21555	-1.39194	0.165146	0.999556	-4.52767
AC007333.2	0.656916	-0.364666	1.4662	0.143817	0.999556	-4.52776
POLR2F	-0.230369	4.33098	-1.2705	0.205056	0.999556	-4.52791
ATP8A1	0.400425	5.88926	1.27341	0.204022	0.999556	-4.52792
LINC01725	-1.17636	-1.34618	-1.52339	0.12889	0.999556	-4.52797
RPL23AP49	0.874471	1.0303	1.33286	0.183757	0.999556	-4.52798
TMEM216	-0.379224	2.05091	-1.31719	0.188948	0.999556	-4.528
AC010976.2	-0.7948	-0.906326	-1.4899	0.137478	0.999556	-4.52803
ERI1	0.328335	3.66602	1.27967	0.201817	0.999556	-4.52819
AC020656.2	0.388274	0.916604	1.38451	0.167403	0.999556	-4.52822
AL355310.2	0.67552	0.0379868	1.42021	0.15676	0.999556	-4.52823
PCDHGC4	-1.08923	-0.219835	-1.48774	0.138046	0.999556	-4.52827
AL031985.3	0.594879	1.22846	1.37571	0.170109	0.999556	-4.52831
SREBF2	-0.336137	7.09128	-1.27887	0.202097	0.999556	-4.52836
SEC24B-AS1	0.33635	0.719822	1.37861	0.169215	0.999556	-4.5284
FAM57B	0.465526	0.828503	1.38088	0.168515	0.999556	-4.52842
AL513315.1	1.39578	-1.79612	1.55615	0.120902	0.999556	-4.52844
AL512408.1	0.482698	0.000560206	1.40178	0.162187	0.999556	-4.52849
ZDHHC9	-0.397424	3.77082	-1.28379	0.200373	0.999556	-4.52853
GTF3C2	-0.160795	5.78946	-1.27402	0.203809	0.999556	-4.5286
USP6NL	0.238781	5.58008	1.27199	0.204525	0.999556	-4.52861
SLC39A4	-0.57177	2.72972	-1.31627	0.189257	0.999556	-4.52863
OR4D9	0.320114	0.959229	1.39966	0.16282	0.999556	-4.52865
AL121845.2	-1.18871	-1.90405	-1.52536	0.128399	0.999556	-4.52865
SESTD1	0.427688	5.44575	1.26874	0.205681	0.999556	-4.52866
ZNF76	-0.237898	5.29027	-1.27079	0.204952	0.999556	-4.52877
SOHLH2	-0.861208	-0.886006	-1.46341	0.144579	0.999556	-4.52879
NOV	1.56048	-1.69724	1.50463	0.133647	0.999556	-4.52883
APPL1	0.247649	5.84085	1.27001	0.205229	0.999556	-4.52886
AC022730.4	0.665667	-0.328583	1.44177	0.150585	0.999556	-4.52888
LINC02547	0.389464	0.104558	1.43359	0.152904	0.999556	-4.52892
ZNF443	-0.501683	1.83468	-1.33404	0.183371	0.999556	-4.52895
ZC3H6	-0.417267	3.87407	-1.28029	0.201599	0.999556	-4.52901
PCDHB11	-0.642287	-0.691445	-1.4841	0.139007	0.999556	-4.52912
KCNS3	1.18852	-0.13259	1.37946	0.168952	0.999556	-4.52916
ST6GAL2	0.749228	-0.741628	1.46245	0.14484	0.999556	-4.5292
AC064805.1	1.04631	-1.00699	1.47381	0.141758	0.999556	-4.52922
ELANE	-0.7935	2.77601	-1.26848	0.205776	0.999556	-4.52926
NAPSB	0.800126	2.46588	1.29879	0.19518	0.999556	-4.52929
CD247	-0.505803	3.75745	-1.27	0.205235	0.999556	-4.52935
AC074029.3	0.620007	-1.04319	1.48888	0.137745	0.999556	-4.52946
AC104083.1	-0.68943	2.41908	-1.29801	0.195449	0.999556	-4.52951
KLHL17	0.401983	2.85812	1.29306	0.197151	0.999556	-4.52952
AC141586.1	-0.452236	2.57695	-1.32248	0.187186	0.999556	-4.52953
LINC02397	0.615072	0.0883218	1.406	0.160932	0.999556	-4.52962
CXorf40B	-0.263517	4.67931	-1.26741	0.206158	0.999556	-4.52965
LINC01619	0.574702	2.64255	1.32179	0.187413	0.999556	-4.52967
SMPDL3A	-0.953914	-1.21005	-1.47548	0.141309	0.999556	-4.52969
CLPTM1	-0.172756	5.99285	-1.2727	0.204275	0.999556	-4.52978
KRBA2	-0.507151	0.84682	-1.36207	0.174368	0.999556	-4.52982
SLC22A15	-0.731354	-0.0359682	-1.37028	0.171797	0.999556	-4.52983
TRAF3IP2-AS1	0.293814	3.12454	1.29229	0.197417	0.999556	-4.52984
UBE2F-SCLY	1.1577	-0.552168	1.43718	0.151882	0.999556	-4.52986
JPH3	-0.956112	-1.05846	-1.47319	0.141923	0.999556	-4.52987
OR8B9P	0.520439	-0.387464	1.45682	0.146388	0.999556	-4.52987
AC099494.1	-0.878427	-1.8249	-1.57732	0.115953	0.999556	-4.52993
BLNK	0.434206	6.38442	1.2776	0.202544	0.999556	-4.52997
ZRANB3	-0.300735	3.13585	-1.29949	0.194942	0.999556	-4.52997
SLC16A9	-0.826314	0.336447	-1.33201	0.184038	0.999556	-4.53004
B3GNTL1	-0.408058	4.09289	-1.26925	0.205501	0.999556	-4.5301
CMSS1	-0.350132	4.25222	-1.27701	0.20275	0.999556	-4.53011
BSCL2	0.298043	3.844	1.26926	0.205498	0.999556	-4.53011
AC068025.2	0.702276	-2.20015	1.55719	0.120657	0.999556	-4.53022
MKRN2	-0.191595	4.99899	-1.26576	0.206746	0.999556	-4.53023
SLITRK5	-0.855866	0.826943	-1.38498	0.16726	0.999556	-4.53027
BCL9L	-0.36227	5.77922	-1.2685	0.205768	0.999556	-4.53029
CFAP74	-0.840623	0.874816	-1.3551	0.176577	0.999556	-4.53029
MRPL23	0.212372	4.65736	1.26521	0.206942	0.999556	-4.53034
AL021707.8	-0.717171	-0.341282	-1.44194	0.150537	0.999556	-4.53035
DAZAP2	0.157569	8.50122	1.2882	0.198835	0.999556	-4.53046
METTL15	0.277555	3.01393	1.2896	0.198348	0.999556	-4.53048
RN7SL625P	0.683591	-1.3112	1.50533	0.133467	0.999556	-4.53053
AL117332.1	0.390689	0.486152	1.36886	0.172238	0.999556	-4.53059
AC008014.1	-0.607661	0.659145	-1.37629	0.16993	0.999556	-4.53059
AL021937.1	0.592796	-0.119188	1.44183	0.150568	0.999556	-4.53065
AL135925.1	0.314129	2.91845	1.28156	0.201151	0.999556	-4.53065
SLAIN2	0.263924	5.35522	1.2665	0.206483	0.999556	-4.53071
PIK3IP1-AS1	-0.641434	-0.732848	-1.46155	0.145086	0.999556	-4.53073
SERF2	-0.164478	7.96253	-1.28693	0.199276	0.999556	-4.53074
GPX3	0.529947	0.592623	1.38057	0.168612	0.999556	-4.53077
GNAS-AS1	0.848044	-1.49014	1.51322	0.131454	0.999556	-4.53077
RGPD4-AS1	-0.426805	1.10078	-1.38253	0.16801	0.999556	-4.53079
AC017083.2	-0.61031	-1.12673	-1.48667	0.138329	0.999556	-4.53079
MOCOS	0.622994	-0.451624	1.45099	0.148002	0.999556	-4.53083
AC084036.1	0.715202	-1.07062	1.46995	0.142799	0.999556	-4.53097
STPG4	-0.693599	-0.384364	-1.44975	0.148347	0.999556	-4.53099
CCRL2	-0.642044	1.07968	-1.35572	0.17638	0.999556	-4.53115
FASTKD2	-0.24981	4.0927	-1.26945	0.205428	0.999556	-4.53118
HSPG2	0.543345	5.06966	1.26501	0.207014	0.999556	-4.53125
2004-09-01	-0.934806	-0.0772125	-1.45248	0.14759	0.999556	-4.53134
TDRD12	-0.791477	-1.55885	-1.5297	0.127321	0.999556	-4.53134
ENO1-IT1	0.499061	-0.104819	1.40306	0.161808	0.999556	-4.5314
PARP9	-0.448093	5.82628	-1.27174	0.204616	0.999556	-4.53149
LINC01537	0.345638	1.29473	1.34575	0.179569	0.999556	-4.5315
LINC00514	0.498381	-0.463957	1.44443	0.149837	0.999556	-4.53151
JAG1	-1.10341	1.59393	-1.32067	0.187788	0.999556	-4.53152
NME6	0.216802	3.28713	1.2706	0.205019	0.999556	-4.53152
AL391825.1	0.634521	0.0156669	1.41293	0.158886	0.999556	-4.53156
NOD1	0.312259	4.55379	1.26272	0.207837	0.999556	-4.53157
AC245088.2	-0.71992	-1.481	-1.46869	0.143142	0.999556	-4.53161
AC024940.5	0.970754	-1.43538	1.49803	0.135354	0.999556	-4.53161
RNF217-AS1	0.49333	-0.61994	1.42917	0.154169	0.999556	-4.53186
LRP11	0.839806	0.513324	1.3828	0.167928	0.999556	-4.53189
CBY1	-0.293109	1.57114	-1.32072	0.187769	0.999556	-4.5319
TCERG1L	-1.8078	-2.14149	-1.54337	0.123973	0.999556	-4.53193
BSDC1	0.22905	6.31876	1.27288	0.204213	0.999556	-4.53193
COA4	-0.182557	4.05154	-1.2627	0.207842	0.999556	-4.53194
AL162586.1	-0.459496	3.90636	-1.2681	0.205911	0.999556	-4.53195
CRABP2	-0.698919	-0.0185391	-1.43977	0.151149	0.999556	-4.53196
AC092535.4	-1.17545	-1.37497	-1.52824	0.127683	0.999556	-4.53205
SIGLEC8	0.536748	-0.148774	1.4106	0.159571	0.999556	-4.53208
DIABLO	-0.212611	5.06795	-1.26188	0.208138	0.999556	-4.53212
MYLK-AS1	-0.400732	0.288034	-1.38568	0.167046	0.999556	-4.53217
AC107027.3	0.49971	-0.131905	1.41778	0.157467	0.999556	-4.53232
AC134772.1	0.651632	-1.42684	1.49258	0.136775	0.999556	-4.53237
DFNB59	0.471636	0.770787	1.36017	0.174969	0.999556	-4.53237
AC015871.4	0.619905	-0.920523	1.46281	0.144741	0.999556	-4.53237
SOCS2-AS1	-0.533042	5.28721	-1.26304	0.207719	0.999556	-4.53239
AC092718.1	0.698258	-1.7401	1.50968	0.132354	0.999556	-4.53246
AL513550.1	0.421098	1.16954	1.33324	0.183634	0.999556	-4.53264
AC084816.1	-0.521387	0.00369243	-1.44472	0.149756	0.999556	-4.53269
AL022311.1	-0.208623	3.41477	-1.29467	0.196597	0.999556	-4.53276
PA2G4	-0.172401	7.3086	-1.27875	0.202139	0.999556	-4.53281
EBF3	-1.06897	0.955375	-1.35255	0.177388	0.999556	-4.53291
AC108751.4	0.61478	-0.810996	1.45345	0.147319	0.999556	-4.53291
AL034548.1	0.689288	-1.74759	1.51169	0.131843	0.999556	-4.53292
ZFP69B	0.574228	1.35728	1.34978	0.178275	0.999556	-4.53293
TBC1D4	-0.537996	4.46232	-1.26323	0.207653	0.999556	-4.53297
RNY1	0.790177	-3.32123	1.59474	0.112001	0.999556	-4.53298
AP001058.1	-0.75953	-0.398706	-1.42264	0.156053	0.999556	-4.53316
AC025287.3	-0.634842	-0.394535	-1.43856	0.151492	0.999556	-4.53321
AL353763.1	0.683141	-0.206393	1.40872	0.160126	0.999556	-4.53321
SCN8A	0.874998	0.165949	1.38279	0.16793	0.999556	-4.53324
PNPLA7	-0.532491	4.86927	-1.25922	0.209094	0.999556	-4.53327
AC010328.1	-0.50993	-0.924404	-1.47575	0.141236	0.999556	-4.53333
IRS1	-1.09575	3.55789	-1.27923	0.20197	0.999556	-4.53362
GUSBP1	-0.319191	3.32538	-1.27431	0.203703	0.999556	-4.5338
SERHL2	0.600008	3.62266	1.25921	0.209097	0.999556	-4.53391
NEMP2	-0.32622	3.80738	-1.26234	0.207972	0.999556	-4.53394
AC243972.1	-0.710153	-1.61011	-1.50095	0.134596	0.999556	-4.53394
F2R	-0.717429	2.86717	-1.26878	0.205668	0.999556	-4.53399
LINC02137	0.921397	-0.305422	1.39556	0.164052	0.999556	-4.53407
THAP4	0.29834	5.56137	1.26058	0.208605	0.999556	-4.53407
SNORA68	0.680377	-3.92876	1.61142	0.108317	0.999556	-4.53424
SYNJ2BP-COX16	-0.767735	0.917362	-1.37444	0.170502	0.999556	-4.53428
LINC01670	1.02262	0.229427	1.38444	0.167426	0.999556	-4.5343
PNP	-0.390935	6.42454	-1.26721	0.206229	0.999556	-4.53431
AC024560.3	-1.09371	0.327582	-1.40574	0.161011	0.999556	-4.53435
NIF3L1	-0.282647	2.94235	-1.27117	0.20482	0.999556	-4.53442
Z97192.1	-0.813109	-1.9039	-1.5146	0.131103	0.999556	-4.53442
CU633906.1	1.2669	-1.68834	1.46678	0.143658	0.999556	-4.53443
SH3PXD2B	-1.07792	1.40443	-1.38184	0.168222	0.999556	-4.5345
MON1A	0.315256	2.58999	1.27872	0.20215	0.999556	-4.53473
AP000251.1	0.521516	-0.752368	1.38326	0.167785	0.999556	-4.53476
PKHD1	0.835889	-1.26214	1.45557	0.146732	0.999556	-4.53482
AREL1	0.177873	5.89941	1.26588	0.206702	0.999556	-4.53483
CASP2	-0.253668	6.56885	-1.26665	0.206426	0.999556	-4.53484
TMEM173	-0.389461	5.59309	-1.25681	0.209965	0.999556	-4.53487
RMST	-0.702369	-4.25702	-1.60703	0.109276	0.999556	-4.53489
PDE6G	-0.549103	2.56044	-1.2908	0.197933	0.999556	-4.53495
LRRD1	0.764999	-1.82971	1.49522	0.136084	0.999556	-4.53495
TSSC2	0.373046	1.85224	1.32049	0.187848	0.999556	-4.53501
HES4	-1.25911	-1.48249	-1.49159	0.137033	0.999556	-4.5351
CARMN	-0.303286	1.39773	-1.34687	0.17921	0.999556	-4.53511
LINC02275	0.444495	1.31052	1.32018	0.18795	0.999556	-4.53511
RHBG	0.712878	-1.92792	1.50019	0.134794	0.999556	-4.53513
WDR60	-0.401423	4.48135	-1.25921	0.209099	0.999556	-4.53515
SNORD10	-0.827326	-4.06258	-1.59995	0.110839	0.999556	-4.53517
RIMS2	0.780374	-0.136227	1.41352	0.158712	0.999556	-4.5352
AP001767.4	0.491771	-0.226039	1.41542	0.158158	0.999556	-4.5352
GNAT1	-1.15086	-2.63802	-1.53214	0.126717	0.999556	-4.53523
AC010203.1	-0.477542	0.596302	-1.36507	0.173426	0.999556	-4.5353
AC022395.1	0.713074	-1.36927	1.4711	0.142488	0.999556	-4.53553
DET1	-0.486819	2.61204	-1.2877	0.199008	0.999556	-4.53556
CSNK1G2-AS1	-0.735076	-1.63707	-1.49847	0.135238	0.999556	-4.53565
TOP1	0.239987	6.83418	1.27111	0.204838	0.999556	-4.53565
EGLN3	0.903182	-1.76224	1.42434	0.155561	0.999556	-4.53592
ADSSL1	0.755357	0.0341489	1.38702	0.166638	0.999556	-4.53594
DPYSL5	-0.676738	-1.71153	-1.51005	0.132259	0.999556	-4.53603
AC068946.1	-0.825641	-0.757804	-1.44748	0.148981	0.999556	-4.53603
DOPEY2	0.34013	5.12793	1.25357	0.211136	0.999556	-4.53605
C16orf45	0.748634	0.637157	1.34547	0.179661	0.999556	-4.5361
RCHY1	-0.249626	4.52505	-1.25266	0.21147	0.999556	-4.53615
KANSL1-AS1	-0.841911	0.395105	-1.37847	0.169258	0.999556	-4.53615
CENPU	-0.277299	5.18318	-1.25352	0.211155	0.999556	-4.53616
NLGN4Y	-1.55598	-2.30139	-1.52289	0.129017	0.999556	-4.53618
AC104964.2	-0.547795	-0.665933	-1.43716	0.151891	0.999556	-4.53632
AL451085.1	-0.827944	-2.12736	-1.50454	0.13367	0.999556	-4.53635
AC105233.5	0.490717	2.69994	1.26352	0.207548	0.999556	-4.53642
CAV1	-1.19697	-1.43158	-1.43112	0.153612	0.999556	-4.53643
AC007728.2	-0.448821	1.84184	-1.33942	0.181618	0.999556	-4.53648
AC022558.2	0.584796	-0.234929	1.39247	0.164985	0.999556	-4.53653
AC106869.1	-0.337284	0.881917	-1.3684	0.172383	0.999556	-4.53653
ARHGEF25	-1.16878	-0.961921	-1.42796	0.154517	0.999556	-4.53654
AL133551.1	-0.646014	-1.10407	-1.4624	0.144853	0.999556	-4.53662
RN7SL693P	0.645866	-1.17217	1.45433	0.147076	0.999556	-4.53662
AC026704.1	0.682181	-1.96889	1.50609	0.133272	0.999556	-4.53666
HECTD3	-0.261847	5.15444	-1.25404	0.210968	0.999556	-4.53667
OR5BA1P	-0.480131	0.209332	-1.40663	0.160747	0.999556	-4.5367
LIAS	-0.217423	3.71164	-1.26237	0.20796	0.999556	-4.53675
AC103691.1	-0.714671	0.797704	-1.33317	0.183657	0.999556	-4.53685
AC007099.1	0.590522	-0.611777	1.41741	0.157576	0.999556	-4.53694
AP002512.4	0.629388	-1.30043	1.46687	0.143634	0.999556	-4.53714
TIMM9	-0.226541	4.22959	-1.25313	0.211297	0.999556	-4.53718
SLA2	-0.539598	2.7671	-1.28267	0.200764	0.999556	-4.53722
ZNF366	0.863485	-1.47693	1.39744	0.163486	0.999556	-4.53727
AC061709.2	-0.692116	-1.9642	-1.51459	0.131105	0.999556	-4.53728
ARG1	0.450197	2.4209	1.26426	0.207284	0.999556	-4.53736
THSD7A	-1.29603	1.2893	-1.30548	0.192899	0.999556	-4.53739
EZR-AS1	-0.939066	-1.85493	-1.51619	0.1307	0.999556	-4.53745
KLHDC1	-0.359996	2.08217	-1.30221	0.194009	0.999556	-4.53755
SNHG26	0.53779	1.5357	1.32918	0.184969	0.999556	-4.53761
LCN15	0.616893	1.23223	1.32391	0.186709	0.999556	-4.53764
AP006222.1	0.462684	2.42284	1.27677	0.202835	0.999556	-4.53765
VNN1	0.969115	1.82877	1.28658	0.199399	0.999556	-4.53766
TMEM79	0.336812	1.94026	1.27335	0.204046	0.999556	-4.53767
MCOLN3	0.569627	0.395444	1.36342	0.173943	0.999556	-4.53769
AC023590.1	0.717238	-2.54717	1.52206	0.129224	0.999556	-4.53771
ARAP2	0.344383	6.61771	1.26484	0.207076	0.999556	-4.53775
ZNF462	-1.41445	0.112887	-1.39675	0.163694	0.999556	-4.53777
ZP3	-0.663575	1.819	-1.32944	0.184884	0.999556	-4.53784
GDF7	0.569403	-0.254784	1.38602	0.166943	0.999556	-4.53787
AL606760.3	0.405678	0.637755	1.36629	0.173044	0.999556	-4.53788
SPRY1	0.680888	5.00085	1.2559	0.210292	0.999556	-4.53791
AC020637.1	-0.721012	-2.60662	-1.5431	0.124036	0.999556	-4.53798
RNU6ATAC24P	-0.785661	-1.62086	-1.50135	0.134494	0.999556	-4.53806
LINC01204	0.594314	-1.24048	1.44627	0.14932	0.999556	-4.53816
TOM1L1	0.860217	-1.4124	1.44061	0.150913	0.999556	-4.53825
C15orf48	-1.10423	-1.88383	-1.48953	0.137575	0.999556	-4.53831
ZNF75A	-0.272481	4.79779	-1.25009	0.212405	0.999556	-4.53848
CFAP70	-0.585547	1.55772	-1.33529	0.182964	0.999556	-4.53851
AC109454.2	-0.747132	-1.9065	-1.50081	0.134633	0.999556	-4.53853
LINC00550	0.919566	-2.08835	1.49481	0.13619	0.999556	-4.53866
LINC01091	-0.817968	-0.0263994	-1.40198	0.162129	0.999556	-4.5388
TMEM39A	-0.300546	4.49226	-1.24707	0.213507	0.999556	-4.53882
IGHJ4	0.874159	1.34514	1.28264	0.200773	0.999556	-4.53883
LINC00476	0.338021	2.56755	1.27543	0.20331	0.999556	-4.53885
PNMA3	-0.787328	0.274173	-1.33804	0.182068	0.999556	-4.53887
GDF9	0.784966	-0.0125091	1.36005	0.175008	0.999556	-4.5389
AL450998.3	-0.548772	0.884346	-1.35898	0.175344	0.999556	-4.5389
TRIM65	-0.236261	4.56792	-1.24593	0.213924	0.999556	-4.53914
DUX4	0.964309	-0.0242576	1.32929	0.184933	0.999556	-4.53917
CCDC158	-0.601522	-0.920745	-1.43939	0.151256	0.999556	-4.53918
AC109460.1	-0.466557	0.665266	-1.36152	0.174544	0.999556	-4.53918
MFAP2	-1.45168	-0.849157	-1.45695	0.146352	0.999556	-4.53921
CDRT4	0.99388	-1.58484	1.43397	0.152797	0.999556	-4.53928
LINC02186	0.653734	-1.85035	1.46042	0.145397	0.999556	-4.53939
CHORDC1	-0.277217	5.46063	-1.24728	0.213431	0.999556	-4.5394
AC114485.1	0.640378	-1.90606	1.47314	0.141938	0.999556	-4.53941
LINC01426	0.854733	-2.47408	1.51902	0.129988	0.999556	-4.53942
CABLES1	-1.07876	1.52389	-1.31542	0.189542	0.999556	-4.53944
AL121603.2	-0.39487	3.23543	-1.25578	0.210338	0.999556	-4.53954
RSC1A1	-1.49712	0.105657	-1.43574	0.152292	0.999556	-4.53958
CCDC141	0.860719	0.408451	1.36055	0.17485	0.999556	-4.53959
APOL4	-0.605524	2.71469	-1.27286	0.20422	0.999556	-4.53973
SH3BP5-AS1	-0.555099	4.50328	-1.24594	0.21392	0.999556	-4.53975
LINC01922	0.567186	1.67762	1.257	0.209894	0.999556	-4.53977
AC023855.1	0.735168	-2.35547	1.48527	0.138699	0.999556	-4.53986
COMMD2	-0.297725	4.1698	-1.24539	0.214125	0.999556	-4.53988
CKB	-0.815006	1.5532	-1.30554	0.192877	0.999556	-4.53988
PIBF1	-0.3334	3.64598	-1.25309	0.211311	0.999556	-4.53991
C3orf18	-0.376728	1.34975	-1.30574	0.192808	0.999556	-4.54
PTPN2	-0.245746	5.49729	-1.24459	0.214417	0.999556	-4.54005
2001-09-01	-0.309247	5.2875	-1.24818	0.213103	0.999556	-4.54006
MAP1LC3B	-0.280531	7.56292	-1.26473	0.207113	0.999556	-4.54006
NBPF11	-0.302226	5.3879	-1.24773	0.213265	0.999556	-4.54007
SKAP1-AS1	-0.730217	-1.54029	-1.47686	0.140938	0.999556	-4.54008
AL137058.3	0.685015	-1.85772	1.45222	0.147659	0.999556	-4.54018
ARFGEF3	0.701101	-1.69536	1.4512	0.147944	0.999556	-4.54019
AC087222.1	-0.851437	-0.732577	-1.41691	0.15772	0.999556	-4.54023
MAP3K1	0.378119	5.635	1.2444	0.214487	0.999556	-4.5403
MYH14	-0.652909	-1.33935	-1.45805	0.146047	0.999556	-4.54032
RNU5E-4P	1.15448	-1.6971	1.4671	0.143571	0.999556	-4.54033
LINC00847	-0.382969	2.51725	-1.26266	0.207855	0.999556	-4.54034
ZNF331	-0.522151	4.81588	-1.24372	0.214737	0.999556	-4.54037
SULT1C2P1	0.614791	-1.24386	1.40426	0.161449	0.999556	-4.5404
KIF26B	0.78822	1.46491	1.24981	0.212505	0.999556	-4.54043
AC087280.2	0.605223	-1.72234	1.45668	0.146425	0.999556	-4.54048
SPINK9	0.675827	-1.63567	1.45436	0.147069	0.999556	-4.54051
OR9M1P	0.603498	-1.94028	1.44474	0.14975	0.999556	-4.54051
GGNBP1	-0.545218	-0.552294	-1.40805	0.160327	0.999556	-4.54061
CASD1	-0.282009	4.88504	-1.24383	0.214696	0.999556	-4.54064
POLI	-0.31454	3.74661	-1.24517	0.214204	0.999556	-4.54065
AC008132.1	-0.851545	0.927139	-1.33947	0.181602	0.999556	-4.54066
AL133268.2	0.772912	-2.47648	1.49491	0.136167	0.999556	-4.54068
SPINT1	-0.743501	3.22169	-1.25719	0.209827	0.999556	-4.54068
RAB40B	0.698931	2.73479	1.2681	0.205912	0.999556	-4.54068
DNAH17-AS1	-0.929839	-0.680199	-1.44989	0.148308	0.999556	-4.54071
SMC1B	-1.1901	0.211567	-1.35818	0.175598	0.999556	-4.54073
AL121823.1	0.490701	-0.372152	1.39249	0.16498	0.999556	-4.54074
SLC35F5	-0.237163	4.24506	-1.24262	0.215141	0.999556	-4.54086
SLC22A23	-0.600832	3.06126	-1.24761	0.21331	0.999556	-4.54087
PIGP	0.376297	3.65662	1.25113	0.212024	0.999556	-4.54088
AZIN1-AS1	-0.379389	0.914584	-1.3359	0.182766	0.999556	-4.54091
LRP8	-0.383574	4.79197	-1.24231	0.215255	0.999556	-4.54094
AL365356.1	-0.696425	-1.17765	-1.44801	0.148835	0.999556	-4.54099
CYB5R2	0.865708	3.30538	1.24384	0.214691	0.999556	-4.54099
PLEKHH3	0.568075	1.49423	1.29354	0.196985	0.999556	-4.541
DOCK11	0.303915	6.73593	1.25725	0.209806	0.999556	-4.54104
TMEM132D	0.742535	-3.70708	1.5325	0.126629	0.999556	-4.54104
M6PR	-0.216252	6.4874	-1.26165	0.208218	0.999556	-4.54107
LINC01606	-1.42864	-1.86387	-1.4856	0.138611	0.999556	-4.5411
RFX3	-0.383109	4.01817	-1.24624	0.21381	0.999556	-4.54112
AC083843.2	0.579319	1.90501	1.27239	0.204385	0.999556	-4.54114
MPL	-0.858684	-1.09848	-1.40104	0.16241	0.999556	-4.54115
GSG1	0.611995	-0.697684	1.41777	0.157469	0.999556	-4.54116
AC010487.3	-1.18471	-2.46454	-1.49205	0.136912	0.999556	-4.54123
TMEM8B	0.346467	3.98491	1.24193	0.215395	0.999556	-4.54123
ITPRIPL1	-0.409114	3.14079	-1.25657	0.21005	0.999556	-4.54124
FAR1	0.23109	5.68517	1.24913	0.212755	0.999556	-4.54127
TEX35	0.403367	0.155762	1.36945	0.172054	0.999556	-4.5413
AP000432.2	0.318931	2.19527	1.30036	0.194644	0.999556	-4.5413
KDELR3	0.740039	0.0753958	1.38149	0.16833	0.999556	-4.54138
PRR29-AS1	0.546762	0.384894	1.33791	0.18211	0.999556	-4.54148
XAF1	-0.601771	5.77775	-1.25004	0.212421	0.999556	-4.54155
COL8A1	-0.587501	0.624413	-1.36675	0.172898	0.999556	-4.5416
FIGNL2	-0.960266	-1.66656	-1.45977	0.145576	0.999556	-4.54173
NSDHL	-0.34215	3.18042	-1.25028	0.212336	0.999556	-4.54179
KCTD19	0.993516	-0.254386	1.38179	0.168238	0.999556	-4.54202
AURKC	-0.697936	-0.426399	-1.38356	0.167693	0.999556	-4.54203
TMC7	0.654861	-0.575062	1.38838	0.166224	0.999556	-4.54205
OTUD7A	-1.06266	-0.691588	-1.4072	0.160576	0.999556	-4.54205
TTC7A	0.26782	8.4409	1.27179	0.204597	0.999556	-4.54207
LUZP2	-1.04933	-1.30119	-1.37419	0.17058	0.999556	-4.54207
LDAH	-0.414249	2.70216	-1.25374	0.211076	0.999556	-4.54207
AL353804.1	0.457124	-0.517601	1.38755	0.166477	0.999556	-4.54213
VPREB1	1.09697	6.59908	1.25594	0.210279	0.999556	-4.54215
MANF	-0.330548	4.40605	-1.23939	0.216333	0.999556	-4.5422
RASGRF1	-1.01091	-1.62056	-1.4551	0.146863	0.999556	-4.54221
CEACAM19	-0.60755	0.165187	-1.36234	0.174284	0.999556	-4.54233
GUCA1B	0.488699	-0.303674	1.3529	0.177277	0.999556	-4.54236
MDC1	-0.24243	6.2454	-1.25269	0.211456	0.999556	-4.54238
LINC00189	-0.879953	-1.87442	-1.45502	0.146884	0.999556	-4.54247
AC099811.1	-0.577477	-1.0545	-1.39319	0.164767	0.999556	-4.54256
FYB2	0.667966	-1.56644	1.4293	0.154134	0.999556	-4.54259
VLDLR	1.22756	3.88478	1.2411	0.215699	0.999556	-4.54259
USP18	-0.756884	3.37104	-1.24143	0.215578	0.999556	-4.54264
SORCS2	1.24796	-0.972251	1.38749	0.166495	0.999556	-4.54264
RBM44	0.727326	0.879153	1.32998	0.184706	0.999556	-4.54274
MTERF3	-0.287313	3.22141	-1.24716	0.213475	0.999556	-4.54276
CTSC	0.417846	4.93133	1.23886	0.216528	0.999556	-4.54277
PSTK	-0.311811	3.38896	-1.26253	0.207904	0.999556	-4.54287
C17orf75	-0.246519	3.78403	-1.23864	0.216609	0.999556	-4.5429
AC098591.1	0.593464	-1.23995	1.41669	0.157785	0.999556	-4.54291
LINC00273	1.05709	0.0608982	1.33237	0.183919	0.999556	-4.54291
FAM49A	-0.470511	5.71105	-1.24349	0.21482	0.999556	-4.54296
C10orf126	-0.698801	-2.21575	-1.48406	0.13902	0.999556	-4.54299
ANKRD30BL	1.07494	-2.13491	1.43216	0.153314	0.999556	-4.54302
TRGV4	1.10687	0.243224	1.31995	0.188026	0.999556	-4.54336
LEMD3	0.263312	6.16325	1.25452	0.210793	0.999556	-4.54338
CLK1	-0.216149	8.50174	-1.26665	0.206428	0.999556	-4.54346
AC135012.1	0.75256	-0.180682	1.37042	0.171751	0.999556	-4.54347
AC139749.1	1.32031	-1.80218	1.41719	0.157638	0.999556	-4.5435
CPB2-AS1	-0.852603	-1.18151	-1.42439	0.155548	0.999556	-4.54356
AC006548.3	-0.20614	5.50254	-1.23587	0.217635	0.999556	-4.54356
AP001020.3	-0.631959	0.0192473	-1.36588	0.173171	0.999556	-4.54359
AP000911.1	0.75961	-1.86078	1.44286	0.150277	0.999556	-4.54365
ANKRD22	0.438741	-0.38451	1.32842	0.185217	0.999556	-4.54366
RNF5	-0.232386	5.08653	-1.24375	0.214726	0.999556	-4.54368
PRMT3	-0.288512	3.578	-1.24425	0.214542	0.999556	-4.54382
FCHO2	-0.513607	2.81602	-1.2415	0.215552	0.999556	-4.54386
AC004148.2	-0.246159	3.60718	-1.24158	0.215524	0.999556	-4.54388
NARS	-0.200156	6.40285	-1.25226	0.211614	0.999556	-4.54394
RN7SL376P	0.595265	-1.56278	1.42566	0.155182	0.999556	-4.54394
SNX15	0.304411	4.32719	1.23495	0.217976	0.999556	-4.54398
ARNTL2	0.862951	1.97225	1.27632	0.202997	0.999556	-4.54403
TEX29	0.742559	-1.10461	1.38801	0.166336	0.999556	-4.54415
AC087500.2	-0.598295	0.841507	-1.3298	0.184765	0.999556	-4.54425
NR1H2	0.21865	6.30775	1.25248	0.211533	0.999556	-4.54428
SLC7A6OS	-0.243746	4.7857	-1.23641	0.217435	0.999556	-4.54443
YBX2	-0.862741	-1.32811	-1.37662	0.169828	0.999556	-4.54443
AP000692.2	0.582654	-1.11201	1.38593	0.166971	0.999556	-4.54444
RASSF8-AS1	0.654886	0.198743	1.31447	0.189861	0.999556	-4.54452
BTG3-AS1	-0.962248	-0.461609	-1.36369	0.173859	0.999556	-4.54454
SLC22A9	-0.766193	-2.24739	-1.47056	0.142635	0.999556	-4.54461
AC007040.2	0.680437	-0.114434	1.34611	0.179454	0.999556	-4.54463
AC010333.1	-0.807504	-2.54893	-1.47463	0.141536	0.999556	-4.54465
AC027514.1	0.741884	-2.71947	1.4763	0.141088	0.999556	-4.54468
MROH1	0.247431	5.36067	1.24335	0.214874	0.999556	-4.54472
ELN	-0.476772	0.781097	-1.31849	0.188513	0.999556	-4.54481
AC009185.1	0.475091	-0.548008	1.37345	0.170811	0.999556	-4.5449
AC090673.1	0.781418	0.136722	1.31341	0.190215	0.999556	-4.54494
LHFPL3-AS2	0.72468	-1.32288	1.40923	0.159978	0.999556	-4.54498
FAM200A	-0.331293	1.65904	-1.27192	0.20455	0.999556	-4.545
OR4K13	0.566342	-1.76301	1.43077	0.153712	0.999556	-4.54503
PITRM1	-0.212462	5.88362	-1.24293	0.215028	0.999556	-4.54524
ENTPD5	-0.244693	3.49914	-1.23781	0.216917	0.999556	-4.54529
GPR34	0.957551	-2.12746	1.42144	0.156402	0.999556	-4.54532
AC087276.2	-0.553362	-0.844233	-1.39719	0.163563	0.999556	-4.54532
RAB2B	-0.227281	4.8957	-1.23278	0.218786	0.999556	-4.54533
AC006064.2	-0.53817	1.12143	-1.31586	0.189395	0.999556	-4.54534
TP53TG5	-0.835177	-0.249128	-1.38096	0.16849	0.999556	-4.54537
PMAIP1	-0.433246	6.75121	-1.24999	0.212442	0.999556	-4.54543
ZNF556	-0.519321	1.0736	-1.32491	0.186379	0.999556	-4.54544
GABRP	-0.694606	-0.743204	-1.38432	0.167463	0.999556	-4.54548
TMEM102	-0.406678	2.48649	-1.24289	0.215042	0.999556	-4.54549
AC138969.1	-0.251582	8.05913	-1.25917	0.209113	0.999556	-4.54552
EPN2	0.315624	2.27407	1.23347	0.218529	0.999556	-4.54554
FGFBP3	0.386489	0.934113	1.29296	0.197187	0.999556	-4.54563
NNMT	-1.05238	-2.14658	-1.42212	0.156206	0.999556	-4.5457
AC109454.4	-0.680222	-1.2802	-1.41584	0.158034	0.999556	-4.54573
SMURF2P1	-0.490453	-0.299828	-1.36022	0.174953	0.999556	-4.54576
BORA	-0.298966	2.89575	-1.24056	0.215899	0.999556	-4.54576
LINC00668	-0.578471	-0.66911	-1.3873	0.166553	0.999556	-4.54576
PGAP1	-0.805505	2.03364	-1.27445	0.203655	0.999556	-4.54577
AC092068.2	-0.562061	0.0689336	-1.34978	0.178275	0.999556	-4.5458
AP000265.1	-0.617129	-1.80437	-1.4412	0.150746	0.999556	-4.54587
ATP13A3	0.234534	5.84876	1.23734	0.217089	0.999556	-4.54599
TTC39A	0.691682	0.548053	1.31416	0.189965	0.999556	-4.546
NUP62CL	0.896646	-2.58626	1.42005	0.156805	0.999556	-4.546
PLS3	1.71893	-1.49073	1.39018	0.165678	0.999556	-4.54607
EAF2	0.351487	4.36845	1.2304	0.219674	0.999556	-4.54608
EFR3B	0.686921	1.48748	1.27681	0.202821	0.999556	-4.5461
AC006305.1	-0.852719	-0.883546	-1.37262	0.171067	0.999556	-4.54616
FCGR2A	0.543453	3.68783	1.22964	0.219956	0.999556	-4.5463
SNORA52	-0.869747	-2.5655	-1.47635	0.141075	0.999556	-4.54634
PRSS23	-0.397676	2.63537	-1.25535	0.210493	0.999556	-4.54635
DCAF4	-0.40769	3.77086	-1.24028	0.216003	0.999556	-4.54635
SCARNA6	-0.784766	-1.70179	-1.43726	0.151861	0.999556	-4.54642
EI24	0.201978	5.35286	1.23605	0.217569	0.999556	-4.54644
EXOC3L2	-0.798874	-0.455596	-1.37187	0.171302	0.999556	-4.54646
LPO	0.637523	0.0372684	1.30989	0.191405	0.999556	-4.54647
FGFR2	0.932826	-1.37806	1.40174	0.1622	0.999556	-4.54651
OTOF	1.11696	-2.59758	1.41038	0.159637	0.999556	-4.54652
LINC01882	-0.915227	-3.59684	-1.49846	0.135241	0.999556	-4.54654
CLTCL1	0.595395	1.97926	1.23852	0.216653	0.999556	-4.54657
SLAMF6	-0.524561	2.37773	-1.2459	0.213936	0.999556	-4.5466
LINC01016	-0.682387	0.0133956	-1.35546	0.17646	0.999556	-4.54665
RAB27B	-1.13085	-0.69017	-1.35967	0.175127	0.999556	-4.54671
AC245595.1	0.980418	-1.15923	1.33507	0.183035	0.999556	-4.54671
COL10A1	0.95468	-1.99951	1.41152	0.159301	0.999556	-4.54673
COL4A4	-0.787525	-1.60264	-1.40101	0.162419	0.999556	-4.54674
DHRS7	0.370556	4.13772	1.22787	0.220618	0.999556	-4.54682
RHOXF1P3	0.638035	-0.778979	1.3622	0.174328	0.999556	-4.54685
FAM238C	0.603815	1.21165	1.29057	0.198012	0.999556	-4.5469
CASP6	-0.289456	2.71981	-1.23595	0.217605	0.999556	-4.54693
RN7SL650P	-0.650012	-1.4794	-1.42694	0.154813	0.999556	-4.54697
TLX2	-1.00133	-3.28489	-1.48066	0.139922	0.999556	-4.54705
PTPRD-AS1	0.73767	-0.900696	1.36288	0.174115	0.999556	-4.54713
ABCB5	0.83484	-1.27362	1.38774	0.166419	0.999556	-4.54722
ATP10B	-0.628326	0.892066	-1.32292	0.187037	0.999556	-4.54725
PTPN11	0.246602	6.75156	1.25008	0.212409	0.999556	-4.54725
AC087190.3	0.584261	-1.11276	1.37543	0.170197	0.999556	-4.54733
DNAJC1	0.628742	3.39064	1.23699	0.21722	0.999556	-4.54741
AL022323.1	-0.500955	-0.629998	-1.37011	0.17185	0.999556	-4.54747
LINC02433	-0.666517	-1.09107	-1.40552	0.161074	0.999556	-4.54748
CCNJL	-0.710506	2.37252	-1.22871	0.220305	0.999556	-4.5475
ZIM2-AS1	0.393919	1.3282	1.28214	0.200948	0.999556	-4.54751
AL390195.1	0.659083	0.159227	1.31254	0.19051	0.999556	-4.54756
LRRC27	0.418667	2.79126	1.23694	0.217239	0.999556	-4.54759
VPS37C	-0.359056	2.30543	-1.24713	0.213485	0.999556	-4.5476
AC012020.1	-0.579913	-1.48186	-1.3833	0.167774	0.999556	-4.54762
GTF2E1	0.306968	2.88061	1.23232	0.218958	0.999556	-4.54769
AC068759.1	0.619404	-1.21185	1.3849	0.167285	0.999556	-4.5477
ZNF19	-0.423771	1.08311	-1.29824	0.195371	0.999556	-4.54773
CHL1	1.03501	-1.23488	1.28276	0.200733	0.999556	-4.54778
ADGRG1	-0.613653	5.31729	-1.23813	0.216798	0.999556	-4.5478
MRPL55	-0.21964	4.39531	-1.22572	0.221428	0.999556	-4.54783
HELB	-0.33067	4.11201	-1.22717	0.220883	0.999556	-4.54788
GAPT	-0.633686	3.00241	-1.22522	0.221616	0.999556	-4.54791
AC018607.1	0.879287	-1.71702	1.41159	0.15928	0.999556	-4.54799
IRF2BP1	0.290278	4.76239	1.22989	0.219862	0.999556	-4.548
MCF2	-0.90562	-0.829094	-1.38609	0.166921	0.999556	-4.54806
AC104667.2	0.976838	-0.607566	1.35671	0.176064	0.999556	-4.54806
AC073575.2	0.392609	1.53641	1.27094	0.2049	0.999556	-4.54808
TRAPPC3L	0.243225	1.61577	1.2847	0.200056	0.999556	-4.54812
FBXL14	0.336904	4.16804	1.22473	0.2218	0.999556	-4.54813
RPSAP36	-0.590451	0.600478	-1.29746	0.195638	0.999556	-4.54813
C22orf34	-0.587375	2.66561	-1.22827	0.220468	0.999556	-4.54816
DNM1P35	-0.676371	-0.704272	-1.39286	0.164868	0.999556	-4.54822
AC108463.3	0.458169	-0.336236	1.35377	0.176998	0.999556	-4.54829
KHDRBS2	-0.904576	-1.17058	-1.39005	0.165718	0.999556	-4.54829
RN7SL123P	-0.79381	-1.63439	-1.42685	0.154837	0.999556	-4.54833
AC145350.2	0.942315	-0.788624	1.33535	0.182943	0.999556	-4.54839
ADGRD2	-0.51365	-0.228381	-1.35119	0.177823	0.999556	-4.54839
AP000350.7	0.305678	1.77711	1.28075	0.201436	0.999556	-4.54845
HAMP	-0.746035	0.821279	-1.31541	0.189546	0.999556	-4.54846
PEX5L	-0.912764	-0.908543	-1.40221	0.16206	0.999556	-4.5485
AC025171.5	0.849101	0.858234	1.29798	0.195458	0.999556	-4.54852
CLEC11A	0.713961	6.20515	1.24339	0.214857	0.999556	-4.54854
AC145343.1	0.538076	-1.28228	1.31478	0.189758	0.999556	-4.54854
CLLU1	0.706191	-1.85421	1.40526	0.161153	0.999556	-4.54868
FH	-0.255585	4.57347	-1.2251	0.221661	0.999556	-4.54884
AC126474.1	0.444193	-0.521902	1.35336	0.177131	0.999556	-4.54886
SLC4A10	0.824514	-0.947719	1.34448	0.179978	0.999556	-4.54887
AL583839.1	0.570772	-0.713904	1.35613	0.17625	0.999556	-4.54893
AL355816.2	-1.19327	-1.12403	-1.34645	0.179343	0.999556	-4.549
RNU5F-1	1.29905	-0.801052	1.35858	0.175472	0.999556	-4.54908
AC060234.2	0.333412	1.1497	1.2777	0.202508	0.999556	-4.54909
NCK2	0.344246	5.27359	1.23259	0.218854	0.999556	-4.54913
SLC5A3	0.458665	4.91508	1.22465	0.221831	0.999556	-4.54917
PAQR6	0.459855	2.05559	1.24953	0.212609	0.999556	-4.54921
LPP	0.336453	5.71116	1.22852	0.220375	0.999556	-4.54926
FFAR2	0.595013	1.5922	1.24303	0.214991	0.999556	-4.54932
ZFYVE16	-0.266357	4.57872	-1.22352	0.222256	0.999556	-4.54935
ELP2	-0.205101	6.08149	-1.23674	0.217314	0.999556	-4.54947
PAPSS2	0.601591	0.835443	1.28052	0.201516	0.999556	-4.54967
NIT1	-0.189354	4.21746	-1.22252	0.22263	0.999556	-4.54978
C19orf18	-0.567705	-0.222968	-1.3069	0.192417	0.999556	-4.54978
DPPA4	0.49167	2.00733	1.26341	0.207588	0.999556	-4.54978
ZNF717	0.764262	1.55482	1.24291	0.215035	0.999556	-4.54981
AC002519.1	0.460532	-0.496693	1.33869	0.181857	0.999556	-4.54984
AC011893.1	0.960277	-2.14822	1.39134	0.165327	0.999556	-4.54987
IGSF1	1.05886	-2.07794	1.40677	0.160704	0.999556	-4.54987
SALL2	-0.679401	0.85201	-1.26156	0.208253	0.999556	-4.5499
LINC01597	0.950968	0.0442958	1.28898	0.198566	0.999556	-4.54991
VPS37A	-0.247007	4.0546	-1.22054	0.223381	0.999556	-4.54995
LINC01415	0.662773	-0.909296	1.30019	0.194702	0.999556	-4.54996
SEMA5A	0.743453	-0.48263	1.30957	0.19151	0.999556	-4.54997
PANO1	0.365863	0.539137	1.28815	0.198854	0.999556	-4.54997
TERB1	-0.782658	-1.37001	-1.39598	0.163925	0.999556	-4.55
AL713998.1	-0.872085	4.26364	-1.23159	0.21923	0.999556	-4.55002
AC068338.3	-0.696203	-0.438737	-1.34418	0.180077	0.999556	-4.55014
HIST3H2BB	0.664556	-1.3256	1.37435	0.17053	0.999556	-4.55015
AC120049.1	-0.629894	-0.477136	-1.33963	0.181549	0.999556	-4.55018
TRPM8	-0.911091	-0.418778	-1.35651	0.176127	0.999556	-4.55019
RAB4A	0.377109	4.86721	1.22214	0.222777	0.999556	-4.55028
RHOBTB1	-1.14351	1.53798	-1.23307	0.218676	0.999556	-4.55033
AC016526.3	0.348303	0.496767	1.30565	0.19284	0.999556	-4.55034
LINC01239	0.5215	0.491614	1.30441	0.19326	0.999556	-4.55036
PJA2	0.202273	6.67643	1.24243	0.215211	0.999556	-4.55048
D21S2088E	0.419109	0.0992788	1.30923	0.191626	0.999556	-4.55053
AC026471.6	0.409967	0.0276485	1.3053	0.192958	0.999556	-4.55057
LINC02145	0.747217	-1.60372	1.35492	0.176634	0.999556	-4.55062
MDN1	0.265288	6.81866	1.24204	0.215355	0.999556	-4.55064
LYSMD3	0.321307	3.93494	1.21873	0.224064	0.999556	-4.55067
LINC00899	-0.732504	1.39686	-1.24943	0.212644	0.999556	-4.55068
SPSB2	0.456741	2.16702	1.23372	0.218435	0.999556	-4.55075
HCG18	0.214403	5.06199	1.2228	0.222527	0.999556	-4.55076
LINC01840	0.664141	-1.70855	1.39139	0.165312	0.999556	-4.55089
TRAM1	0.229548	7.45684	1.25043	0.21228	0.999556	-4.55094
KAT6A	0.232046	7.27249	1.24841	0.213018	0.999556	-4.55098
ELK1	0.240963	5.46123	1.22826	0.220473	0.999556	-4.551
RN7SL546P	0.623245	-1.85731	1.38862	0.16615	0.999556	-4.55118
AC140847.2	-0.891202	-1.95104	-1.39623	0.16385	0.999556	-4.55119
THEM4	-0.58353	1.38404	-1.2654	0.206873	0.999556	-4.55123
TBC1D3I	-1.16077	-0.675494	-1.34587	0.179532	0.999556	-4.55125
POP7	-0.283168	3.38703	-1.21777	0.224428	0.999556	-4.55127
ANTXRL	0.714561	-0.246701	1.28561	0.199736	0.999556	-4.55131
SMIM27	0.324371	3.08176	1.22608	0.22129	0.999556	-4.55132
ETV7	-0.580748	1.16195	-1.24337	0.214864	0.999556	-4.55137
C10orf82	-0.572461	-0.973424	-1.35925	0.175259	0.999556	-4.55139
AC114980.1	0.497655	-0.423214	1.33301	0.183708	0.999556	-4.55139
AC145285.2	-0.337803	0.704564	-1.29758	0.195596	0.999556	-4.55142
LILRA4	0.906354	-0.40689	1.3067	0.192482	0.999556	-4.55154
RN7SL615P	-0.95197	-1.50456	-1.40045	0.162587	0.999556	-4.55156
ZNF398	0.26131	4.00017	1.216	0.2251	0.999556	-4.55158
DDHD2	-0.24239	5.5006	-1.22435	0.221941	0.999556	-4.55158
ERVFRD-1	0.864541	-0.938055	1.31799	0.18868	0.999556	-4.55166
DMC1	-0.622895	1.77965	-1.25093	0.212099	0.999556	-4.55168
RIMBP2	-1.71006	-2.98078	-1.40336	0.161716	0.999556	-4.55172
AC124319.2	-0.641969	0.981547	-1.28065	0.201473	0.999556	-4.55175
THAP7-AS1	-0.448363	0.517467	-1.27767	0.20252	0.999556	-4.55176
AL592295.4	-0.460752	0.331983	-1.3004	0.19463	0.999556	-4.55184
STK17A	-0.33609	5.15176	-1.21822	0.22426	0.999556	-4.5519
AC093297.2	-0.335474	0.949838	-1.28375	0.200388	0.999556	-4.55194
LGMN	-0.558421	4.2399	-1.21543	0.225317	0.999556	-4.55198
LINC01225	-1.17021	0.363174	-1.33921	0.181685	0.999556	-4.55202
ATXN1L	0.166141	6.69528	1.24013	0.216058	0.999556	-4.55203
XG	0.908951	-1.35986	1.32376	0.18676	0.999556	-4.55203
AL031320.2	-0.612115	-1.31011	-1.36849	0.172356	0.999556	-4.55207
AC125616.1	-0.642017	-2.11157	-1.40676	0.160708	0.999556	-4.55208
LINC01560	0.370597	0.311101	1.26373	0.207473	0.999556	-4.55213
FKTN	-0.386671	3.13136	-1.22062	0.22335	0.999556	-4.55218
WARS2	-0.340414	2.39077	-1.23893	0.216502	0.999556	-4.55219
LINC02532	-0.710188	1.21326	-1.25213	0.21166	0.999556	-4.55228
AC111170.1	-0.71947	-0.716914	-1.33134	0.184257	0.999556	-4.55234
AC009167.1	-0.402035	1.10746	-1.27401	0.20381	0.999556	-4.55235
AC136443.4	-0.402035	1.10746	-1.27401	0.20381	0.999556	-4.55235
AC111170.2	-0.821313	-1.44278	-1.36298	0.174083	0.999556	-4.55245
AC008771.1	0.520627	-0.958303	1.31502	0.189675	0.999556	-4.55245
PLEKHG6	0.625854	-0.627492	1.32627	0.185929	0.999556	-4.5525
RAD9B	-0.515963	0.704831	-1.29327	0.197081	0.999556	-4.55256
AC004076.1	0.736509	-1.73922	1.34471	0.179906	0.999556	-4.55257
LINC02453	0.732425	-0.217863	1.30663	0.192508	0.999556	-4.5526
TFR2	-0.462813	3.22596	-1.21369	0.225982	0.999556	-4.55261
TPP2	-0.216549	6.5173	-1.23245	0.218907	0.999556	-4.55262
NOC4L	-0.246449	4.41485	-1.21397	0.225873	0.999556	-4.55263
PXYLP1	0.514348	2.02141	1.24914	0.21275	0.999556	-4.55264
APOC1	-0.637797	-0.469886	-1.27976	0.201784	0.999556	-4.55266
SNORA48	-0.8837	-1.81418	-1.39758	0.163444	0.999556	-4.55267
AC002128.1	0.514793	-0.645526	1.31226	0.190604	0.999556	-4.55269
IGHV1-69	1.16278	-0.180669	1.2537	0.211092	0.999556	-4.55271
LINC01413	-1.13495	-2.79274	-1.3312	0.184303	0.999556	-4.55284
CHP1	0.230566	5.87624	1.22653	0.221123	0.999556	-4.55289
ASB15	0.794604	-3.30463	1.4388	0.151425	0.999556	-4.55293
TRH	1.00154	2.1301	1.2178	0.224419	0.999556	-4.55294
TNFRSF8	0.770158	-1.13072	1.32577	0.186093	0.999556	-4.55301
MEFV	0.427292	1.69764	1.23529	0.21785	0.999556	-4.55322
METTL7A	0.454817	4.89606	1.21746	0.224546	0.999556	-4.55335
MVB12B	0.682414	3.37224	1.21635	0.224968	0.999556	-4.55336
PDCD2	0.191723	5.6791	1.22795	0.220588	0.999556	-4.55339
ST6GALNAC1	-0.725944	-1.19133	-1.33371	0.183479	0.999556	-4.55343
RPP40	-0.371223	2.43015	-1.2241	0.222037	0.999556	-4.55344
PCBP2-OT1	0.459698	0.837315	1.2893	0.198453	0.999556	-4.55349
LPAR4	-1.09616	-0.123797	-1.33583	0.182786	0.999556	-4.55349
AP005131.7	-0.569377	1.08208	-1.25685	0.209948	0.999556	-4.55349
MIPOL1	0.242798	3.27424	1.22404	0.222057	0.999556	-4.55351
ITGA10	0.449649	1.27566	1.25055	0.212237	0.999556	-4.55358
RAP2C	0.262583	6.12448	1.23176	0.219167	0.999556	-4.55361
LINC00996	-0.848083	0.849777	-1.27117	0.20482	0.999556	-4.55364
STEAP2	-0.614799	-0.864133	-1.34413	0.180093	0.999556	-4.55366
AC091078.1	0.641806	-0.669231	1.27156	0.204681	0.999556	-4.55368
TENM3	1.19795	-3.57037	1.43645	0.152091	0.999556	-4.5537
IL17RA	0.417313	6.36395	1.23348	0.218523	0.999556	-4.55372
AC027348.2	-0.748301	-1.83728	-1.39287	0.164862	0.999556	-4.55383
AC036214.1	0.577662	-1.81421	1.36683	0.172873	0.999556	-4.55389
LCN10	-1.0484	4.5558	-1.2101	0.227354	0.999556	-4.55395
LCT	0.853846	-1.2027	1.29252	0.197338	0.999556	-4.55399
RND2	-0.576665	-0.148163	-1.31357	0.190164	0.999556	-4.554
DRP2	-0.707466	-0.666496	-1.31565	0.189463	0.999556	-4.55403
PTH2R	1.09733	-2.27976	1.33263	0.183836	0.999556	-4.55405
ZDHHC11B	-1.32279	-0.807	-1.35125	0.177803	0.999556	-4.55409
AC122688.4	0.470145	-0.210423	1.31026	0.191279	0.999556	-4.55411
GZMH	-0.815777	0.791068	-1.24891	0.212834	0.999556	-4.55411
AC127459.2	-0.60081	-1.77305	-1.37741	0.169583	0.999556	-4.55421
INHBB	1.10032	-0.518882	1.27144	0.204722	0.999556	-4.55423
TPD52L1	0.425807	0.407989	1.28022	0.201623	0.999556	-4.55433
CHCHD10	-0.375577	2.64796	-1.21686	0.224775	0.999556	-4.55435
AC138207.2	0.532903	-0.915017	1.3251	0.186315	0.999556	-4.5544
GABRE	1.47906	-1.95733	1.35448	0.176773	0.999556	-4.55442
FAM238A	0.59721	0.437132	1.26691	0.206334	0.999556	-4.55445
AC016590.1	0.843094	-0.855145	1.30513	0.193015	0.999556	-4.55448
TANGO6	-0.255756	3.2072	-1.21424	0.225772	0.999556	-4.55448
AHCTF1	0.28013	6.23164	1.21945	0.223793	0.999556	-4.55449
CCDC170	0.816302	-1.34474	1.33506	0.183039	0.999556	-4.55456
LINC02057	0.616327	-0.840813	1.34175	0.180862	0.999556	-4.55465
S100B	0.876902	-0.513767	1.30723	0.192303	0.999556	-4.55472
CUX2	1.10654	-0.5371	1.30389	0.193439	0.999556	-4.55473
EIF1AD	-0.212188	4.64802	-1.21032	0.22727	0.999556	-4.55478
CASC9	0.739665	-2.36071	1.38632	0.166851	0.999556	-4.55481
SNORA38B	0.660514	-3.46995	1.416	0.157988	0.999556	-4.55483
MTX2	0.615911	1.73886	1.2349	0.217995	0.999556	-4.55486
RAB36	0.705218	-0.446269	1.30646	0.192566	0.999556	-4.55487
CCDC24	0.36288	2.63475	1.21117	0.226944	0.999556	-4.55489
C2orf83	-0.700911	-1.51951	-1.37079	0.171637	0.999556	-4.55494
OPA1-AS1	-0.688734	-1.83716	-1.38436	0.16745	0.999556	-4.55496
TMEM221	-0.620709	-0.334549	-1.31189	0.190729	0.999556	-4.55498
DHRS4	0.254795	4.25781	1.21018	0.227323	0.999556	-4.55499
COMMD5	-0.28088	3.41097	-1.20768	0.228279	0.999556	-4.55499
AC006978.2	-0.920675	-0.719088	-1.35177	0.177639	0.999556	-4.555
UGT1A1	0.383259	-0.0561871	1.29465	0.196604	0.999556	-4.555
ARHGEF39	0.451339	3.20062	1.20908	0.227743	0.999556	-4.55505
NT5C3A	0.26181	4.41813	1.20975	0.227488	0.999556	-4.55506
AC009005.1	0.57806	0.160867	1.25718	0.209831	0.999556	-4.55514
VPS8	0.203164	4.71093	1.21177	0.226714	0.999556	-4.55519
KCNG1	0.925652	-0.741863	1.28737	0.199124	0.999556	-4.55522
AC011120.1	-0.672562	-2.22645	-1.38786	0.166381	0.999556	-4.55524
AC010531.3	-0.538792	-0.197621	-1.31689	0.189048	0.999556	-4.55528
LSG1	-0.294447	5.72739	-1.22483	0.221761	0.999556	-4.55528
AS3MT	0.504501	2.44617	1.20811	0.228115	0.999556	-4.55529
AL121992.1	0.519736	-0.957972	1.32192	0.187371	0.999556	-4.55539
RGSL1	0.994139	-1.59603	1.35656	0.176111	0.999556	-4.55541
MIR3945HG	0.667415	-0.966559	1.31362	0.190145	0.999556	-4.55541
ZNF35	-0.846777	0.55062	-1.27013	0.205186	0.999556	-4.55545
AC233723.2	-0.384889	0.792512	-1.26209	0.208063	0.999556	-4.55547
AL354813.1	-0.644772	-1.54689	-1.35201	0.17756	0.999556	-4.5555
LINC00654	-0.815774	0.728632	-1.25234	0.211585	0.999556	-4.55556
2001-03-01	0.728334	1.5131	1.2193	0.223849	0.999556	-4.55561
SFRP5	-1.11485	-2.47255	-1.38765	0.166445	0.999556	-4.55561
AC112719.2	-0.622597	-2.07869	-1.38114	0.168438	0.999556	-4.55565
MACC1	0.523971	1.12322	1.25555	0.210421	0.999556	-4.55583
AL583722.2	1.01423	-0.291023	1.2779	0.202437	0.999556	-4.55592
MUL1	0.366085	4.07875	1.20536	0.229173	0.999556	-4.55592
AL445363.1	0.61999	-1.4916	1.3336	0.183516	0.999556	-4.55596
GADD45B	-0.439514	6.16558	-1.21647	0.224923	0.999556	-4.55598
PFN2	-0.775377	-0.105084	-1.28734	0.199136	0.999556	-4.55602
TMCC3	0.891396	1.34096	1.23889	0.216516	0.999556	-4.55607
STPG3-AS1	0.652031	-1.22376	1.29363	0.196954	0.999556	-4.55614
AC092653.1	-0.630636	-1.16351	-1.33829	0.181984	0.999556	-4.55615
PROCR	0.482025	0.602787	1.26403	0.207364	0.999556	-4.55617
KLHDC8B	-0.667719	0.409339	-1.25972	0.208913	0.999556	-4.55621
AC018557.2	0.625653	-2.5784	1.36537	0.17333	0.999556	-4.55623
CORIN	0.382806	0.654583	1.26184	0.20815	0.999556	-4.55624
AC110615.1	0.499786	-1.04073	1.32481	0.18641	0.999556	-4.5563
HTR3B	0.395559	-0.431228	1.29783	0.195509	0.999556	-4.55637
AC099676.1	-0.49546	0.192529	-1.27442	0.203665	0.999556	-4.55639
ASCL2	-0.806857	-0.874281	-1.29491	0.196513	0.999556	-4.55641
PMF1-BGLAP	-0.355235	1.09753	-1.2394	0.21633	0.999556	-4.55642
PDE1C	1.23857	-2.18627	1.37165	0.17137	0.999556	-4.55643
MID1	-0.985663	-0.330473	-1.29756	0.195602	0.999556	-4.55643
AL022323.3	-0.274527	1.06661	-1.25748	0.209721	0.999556	-4.55652
AC104109.4	-0.558236	-0.281838	-1.30072	0.194521	0.999556	-4.55653
AC018630.2	0.670663	-1.37219	1.31774	0.188764	0.999556	-4.55659
COL5A3	0.976278	-2.02499	1.33211	0.184005	0.999556	-4.5566
SLC30A7	-0.225641	4.65561	-1.20355	0.229873	0.999556	-4.55666
CDCA2	0.415488	2.62669	1.20586	0.228979	0.999556	-4.55667
LBHD1	-0.29576	4.035	-1.20253	0.230265	0.999556	-4.55677
TYW1	-0.203254	4.37941	-1.20322	0.23	0.999556	-4.55678
RN7SL181P	0.541427	-1.07627	1.3157	0.189447	0.999556	-4.55679
AP3S1	0.231373	5.29194	1.21592	0.225131	0.999556	-4.55681
DRG1	-0.176106	5.55295	-1.21885	0.224019	0.999556	-4.55682
AL355482.1	0.261113	1.98643	1.23527	0.21786	0.999556	-4.55687
HERC2P9	-0.247955	5.65393	-1.21916	0.223901	0.999556	-4.55696
ATP9A	0.811963	3.0502	1.20189	0.230512	0.999556	-4.55696
ICAM5	0.771405	-1.5824	1.30111	0.194387	0.999556	-4.55698
NXNL2	0.394853	1.06375	1.24965	0.212564	0.999556	-4.55702
AC004264.2	-0.614353	-1.16997	-1.32065	0.187793	0.999556	-4.55706
AC092745.1	-0.739189	-1.1271	-1.31381	0.190082	0.999556	-4.55707
SEMA4C	-0.573286	2.60449	-1.21294	0.226267	0.999556	-4.55709
AC015909.5	-0.676745	-1.12741	-1.32602	0.186011	0.999556	-4.55712
AC090377.1	0.387838	0.772047	1.26419	0.207307	0.999556	-4.55716
GRK5-IT1	0.833646	-2.2484	1.32623	0.18594	0.999556	-4.55718
TBC1D27	0.913314	0.231451	1.26453	0.207187	0.999556	-4.55721
KIAA0408	-0.946169	-2.70669	-1.37211	0.171227	0.999556	-4.55722
CRISP3	0.767651	-0.309745	1.22366	0.222203	0.999556	-4.55724
LINC00173	-0.765394	0.369457	-1.26976	0.20532	0.999556	-4.55725
TDGF1P3	0.655583	-1.91846	1.35011	0.17817	0.999556	-4.55726
TNFAIP8L2	-0.381878	1.62115	-1.21498	0.225489	0.999556	-4.55729
GS1-124K5.4	0.410561	-0.167136	1.27056	0.205034	0.999556	-4.55731
C6orf48	0.2366	7.55065	1.24276	0.215089	0.999556	-4.55733
RGS12	0.45664	5.39114	1.22131	0.223089	0.999556	-4.55743
AC096586.2	-0.461258	-0.622699	-1.29628	0.196041	0.999556	-4.55743
TAF10	-0.183318	6.04333	-1.22298	0.222458	0.999556	-4.55751
AL133243.4	0.439503	0.42583	1.2696	0.205378	0.999556	-4.55758
AC015688.4	0.670005	-1.86533	1.32881	0.185091	0.999556	-4.55764
MOSPD2	-0.391053	3.26244	-1.20167	0.230597	0.999556	-4.55766
AC087623.3	0.401808	0.193541	1.26132	0.208338	0.999556	-4.55766
TTC4	-0.295454	3.52084	-1.19992	0.231276	0.999556	-4.55768
BMP6	0.992032	-1.59888	1.32055	0.187826	0.999556	-4.55771
TC2N	-0.623386	2.36655	-1.20863	0.227915	0.999556	-4.55775
ANKRD20A3	1.03735	-1.13501	1.30026	0.194676	0.999556	-4.55776
AC093690.1	-0.641794	-0.256729	-1.30537	0.192935	0.999556	-4.55776
DCXR	0.341815	4.38461	1.20354	0.229875	0.999556	-4.55779
MAN2C1	0.233226	6.46416	1.2324	0.218928	0.999556	-4.55779
C19orf24	0.248397	3.91708	1.20102	0.230851	0.999556	-4.5578
CCDC9	-0.267489	4.4701	-1.20244	0.230302	0.999556	-4.55783
AC138907.10	0.81341	-1.39556	1.30745	0.192229	0.999556	-4.55783
CRYZ	-0.449582	2.81891	-1.20223	0.23038	0.999556	-4.55789
FAM107A	0.511571	-0.688852	1.29444	0.196677	0.999556	-4.55794
RASL11A	-0.6424	0.621546	-1.24487	0.214314	0.999556	-4.55795
AL445363.3	0.373972	1.57884	1.21335	0.22611	0.999556	-4.55796
C6orf136	-0.258842	3.6952	-1.19939	0.231481	0.999556	-4.558
SERPINB1	0.292781	6.85981	1.23473	0.218058	0.999556	-4.55802
OR2L3	0.666947	-1.57652	1.32318	0.186952	0.999556	-4.55803
TXNL1	-0.179093	5.77893	-1.21409	0.225826	0.999556	-4.55825
AC073592.5	-0.60324	-3.30742	-1.39062	0.165544	0.999556	-4.55829
N4BP2L2-IT2	0.365087	2.94209	1.20378	0.229784	0.999556	-4.55835
CBS	-0.944315	-1.24906	-1.32466	0.186461	0.999556	-4.55837
ADCY3	0.366977	5.14154	1.20787	0.228208	0.999556	-4.55841
RNASEK-C17orf49	0.50705	1.06749	1.24051	0.215917	0.999556	-4.55841
BVES	-0.634261	2.4742	-1.22014	0.22353	0.999556	-4.55849
NDUFS1	0.163492	5.68658	1.21885	0.224018	0.999556	-4.55855
TRIM36	-0.859134	-1.08772	-1.33273	0.183802	0.999556	-4.55856
WASIR2	-1.24313	0.484854	-1.29355	0.196984	0.999556	-4.55857
DIP2B	0.203836	6.06158	1.22124	0.223113	0.999556	-4.55866
C7	0.897304	-1.71222	1.30082	0.194485	0.999556	-4.55868
DIEXF	-0.324963	3.80056	-1.19741	0.232249	0.999556	-4.55869
CBR3	0.712691	0.63396	1.23601	0.217583	0.999556	-4.5587
AC104109.2	0.616747	-1.72903	1.32032	0.187902	0.999556	-4.55873
AC012358.1	-0.460315	-0.299949	-1.28804	0.19889	0.999556	-4.5588
AC027682.4	-0.479892	0.549606	-1.25008	0.212408	0.999556	-4.55883
ACSL4	0.259618	5.04822	1.20527	0.229208	0.999556	-4.55887
ARHGAP8	0.868901	-0.440721	1.27585	0.20316	0.999556	-4.55893
CRYM-AS1	-0.632017	-0.283032	-1.29239	0.197382	0.999556	-4.55893
FAM174A	0.379439	1.20807	1.22199	0.222831	0.999556	-4.55894
AC138907.8	1.27233	-0.821203	1.26367	0.207495	0.999556	-4.55899
IGBP1-AS1	0.490141	-0.957225	1.29101	0.197861	0.999556	-4.55904
PAQR7	0.407988	2.67758	1.1983	0.231905	0.999556	-4.55923
AC017116.1	0.820692	0.137567	1.24906	0.212782	0.999556	-4.55927
OR2V2	0.441751	-0.550336	1.28989	0.19825	0.999556	-4.55927
FAM26F	0.526511	3.70926	1.20287	0.230132	0.999556	-4.55931
MFSD14B	0.235501	5.08501	1.214	0.225864	0.999556	-4.55934
AC011379.1	-0.490803	-0.465241	-1.30193	0.194107	0.999556	-4.55937
GALNT15	0.663145	-1.76209	1.30514	0.193014	0.999556	-4.55941
TUSC1	-1.30683	-0.548366	-1.2372	0.217142	0.999556	-4.55941
AC092159.2	0.494719	0.596488	1.24793	0.213192	0.999556	-4.55946
CCDC88C	0.249204	6.50132	1.22784	0.220631	0.999556	-4.55951
AC034213.1	0.53513	-0.371009	1.27425	0.203728	0.999556	-4.55954
TGM4	0.681476	-0.300622	1.26276	0.207822	0.999556	-4.5596
AC128685.1	0.438236	0.576219	1.25296	0.211358	0.999556	-4.55961
ZC3HC1	-0.242442	3.35741	-1.19451	0.233379	0.999556	-4.55963
PYDC1	1.049	-2.88945	1.36449	0.173608	0.999556	-4.55982
KLF7	0.39811	5.87927	1.21381	0.225936	0.999556	-4.55993
SLC15A1	-0.592219	-0.862212	-1.30463	0.193188	0.999556	-4.55994
ZNF680	-0.326938	3.11073	-1.19494	0.233212	0.999556	-4.55995
THTPA	-0.309335	3.23536	-1.19337	0.233826	0.999556	-4.56005
NAPG	-0.207123	5.00929	-1.19761	0.232173	0.999556	-4.56009
AL078581.3	-0.569845	-0.119339	-1.28725	0.199167	0.999556	-4.56022
NELFE	-0.168151	5.70101	-1.21847	0.224164	0.999556	-4.56023
AP001062.1	-0.390045	4.03116	-1.19275	0.234069	0.999556	-4.56023
AC020912.1	-0.622778	-2.089	-1.34555	0.179633	0.999556	-4.56024
HAT1	-0.191135	5.25032	-1.20698	0.22855	0.999556	-4.56028
CYP4F29P	-1.53466	-2.72342	-1.33537	0.182939	0.999556	-4.56028
AL023806.1	0.51354	-1.12042	1.27881	0.202118	0.999556	-4.56031
CD163L1	1.25213	0.598952	1.24823	0.213085	0.999556	-4.56034
RN7SL718P	-0.753089	1.18865	-1.26219	0.208027	0.999556	-4.56043
AC091152.4	0.329699	0.0507849	1.26238	0.207957	0.999556	-4.56049
AP001020.2	-0.509022	-0.576727	-1.28174	0.201088	0.999556	-4.56054
AL023495.1	-0.587379	-1.20135	-1.30846	0.191888	0.999556	-4.56058
AC246817.2	1.45032	0.0371214	1.22645	0.221154	0.999556	-4.56063
AACS	0.32547	3.93381	1.19193	0.234389	0.999556	-4.56064
AC124303.2	-0.4115	0.575125	-1.25917	0.20911	0.999556	-4.56072
BX539320.1	-0.474812	0.813048	-1.21012	0.227346	0.999556	-4.56072
AC007496.3	-0.627207	-2.46593	-1.35668	0.176075	0.999556	-4.56074
TARS2	-0.202536	4.58438	-1.20139	0.230706	0.999556	-4.5608
CA13	0.400588	0.901541	1.22317	0.222386	0.999556	-4.56089
AC034238.1	-0.885565	-0.279322	-1.28226	0.200906	0.999556	-4.56098
AC131097.3	-0.91541	-0.16051	-1.27179	0.204596	0.999556	-4.56102
TIGD3	0.481698	0.533014	1.2319	0.219112	0.999556	-4.56103
NFRKB	-0.210455	5.32049	-1.20305	0.230065	0.999556	-4.56103
PAFAH1B3	-0.276288	3.98676	-1.19156	0.234534	0.999556	-4.56105
AC005757.1	-0.680815	-1.67318	-1.31708	0.188984	0.999556	-4.56106
MROH6	0.504506	2.96853	1.19064	0.234893	0.999556	-4.56106
TMEM202-AS1	0.362482	1.87042	1.20746	0.228364	0.999556	-4.56112
SNX13	0.249854	4.74268	1.19655	0.232584	0.999556	-4.56112
OPLAH	-0.814161	0.249642	-1.21865	0.224097	0.999556	-4.56113
SLMAP	0.190657	5.4103	1.20349	0.229895	0.999556	-4.56114
PNMA8A	-1.29374	0.39704	-1.26266	0.207856	0.999556	-4.56114
INTS6	0.233694	5.64875	1.20874	0.227874	0.999556	-4.56122
PRRT3	0.392868	2.14311	1.20087	0.230907	0.999556	-4.56122
ESS2	-0.191873	4.60524	-1.19379	0.233663	0.999556	-4.56122
MAPK11	0.52039	2.15111	1.19644	0.232628	0.999556	-4.56124
AC092123.1	-0.59041	-1.35628	-1.28991	0.198242	0.999556	-4.56124
CAVIN1	0.4383	0.445807	1.23299	0.218708	0.999556	-4.56129
PARD6A	-0.470731	1.83656	-1.20072	0.230967	0.999556	-4.56133
TRAPPC2L	-0.270059	4.64043	-1.1952	0.233112	0.999556	-4.56133
ZNF644	0.234393	5.16814	1.20038	0.231097	0.999556	-4.56137
AC006030.1	-0.739764	-0.0414153	-1.26164	0.208224	0.999556	-4.56137
LINC01424	0.490067	-1.18654	1.28229	0.200897	0.999556	-4.56139
USP2	-1.31225	-1.04457	-1.31315	0.190303	0.999556	-4.56142
TRBV30	-0.743769	-2.36756	-1.31886	0.188391	0.999556	-4.56143
ARMT1	0.299146	2.84667	1.19244	0.234191	0.999556	-4.56145
AL353726.2	-0.476925	0.439605	-1.25186	0.211758	0.999556	-4.56145
FRAT1	0.335528	3.7115	1.19502	0.233181	0.999556	-4.5615
SEC14L3	0.564364	-1.63527	1.28421	0.200226	0.999556	-4.56151
ATG101	-0.336719	5.04009	-1.19634	0.232666	0.999556	-4.56151
CCBE1	-0.49154	0.348605	-1.25352	0.211155	0.999556	-4.56153
LINC01719	-0.686236	-0.393205	-1.26615	0.206606	0.999556	-4.56153
NDFIP1	0.44884	4.08364	1.19903	0.231622	0.999556	-4.56157
ZNF564	-0.320605	2.42476	-1.19925	0.231536	0.999556	-4.56159
ANKRD45	0.469395	-0.748639	1.27396	0.203827	0.999556	-4.56161
WWC2	1.00768	-1.79089	1.29312	0.197132	0.999556	-4.56163
AC005725.1	0.539132	-1.55778	1.31044	0.191216	0.999556	-4.56166
AC092338.2	0.526104	-0.311669	1.27111	0.20484	0.999556	-4.5617
MED18	-0.335712	2.26369	-1.19523	0.233099	0.999556	-4.56172
ZEB1	0.458592	3.47543	1.19108	0.234723	0.999556	-4.56172
EML5	0.740522	-0.485955	1.23073	0.219549	0.999556	-4.56174
TBC1D31	-0.400562	3.23412	-1.19186	0.234417	0.999556	-4.56177
BGN	-0.954987	-1.59678	-1.28854	0.198716	0.999556	-4.56184
NDUFAF2	-0.339126	2.44379	-1.19723	0.232322	0.999556	-4.56186
AJ239328.1	0.859935	-3.05092	1.34054	0.181254	0.999556	-4.56189
OR6D1P	0.310478	1.98618	1.20863	0.227918	0.999556	-4.56192
HARS	-0.145492	5.87831	-1.21456	0.225651	0.999556	-4.56193
LINC01465	0.516212	0.0578301	1.23973	0.216207	0.999556	-4.56199
AC011933.3	0.700835	-2.43328	1.33503	0.183047	0.999556	-4.56203
OVCH1-AS1	-1.53864	-0.113974	-1.25128	0.211971	0.999556	-4.56206
AC069503.1	-1.00382	-1.25533	-1.27693	0.202779	0.999556	-4.5622
TMCC1	0.249431	4.26914	1.19437	0.233436	0.999556	-4.56221
NOL10	-0.185882	4.37895	-1.18823	0.235842	0.999556	-4.56224
EIF3H	0.191962	7.93501	1.23461	0.218104	0.999556	-4.56225
HILPDA	-0.443833	2.34795	-1.19484	0.233252	0.999556	-4.56238
MSMP	0.91793	-2.23336	1.28557	0.19975	0.999556	-4.56247
SLC39A1	-0.238202	4.90782	-1.19706	0.232386	0.999556	-4.56253
AL138767.1	0.560302	-1.71761	1.29682	0.195857	0.999556	-4.56261
OR1D2	0.307252	1.12646	1.22311	0.222409	0.999556	-4.56269
AL079307.1	0.371527	0.233316	1.24512	0.214223	0.999556	-4.56271
VCAM1	-0.832728	-1.45181	-1.24856	0.212963	0.999556	-4.56276
NFE4	0.41003	-0.146191	1.24181	0.215441	0.999556	-4.56282
AL031587.1	-0.555954	-1.68239	-1.30407	0.193377	0.999556	-4.56297
NR2F6	0.430737	2.55452	1.18592	0.236748	0.999556	-4.56298
AC091060.1	0.369664	0.870847	1.22032	0.223462	0.999556	-4.56299
GREM1	-1.5648	3.89277	-1.19954	0.231424	0.999556	-4.56299
AC092068.3	-0.640114	-0.311522	-1.25984	0.20887	0.999556	-4.563
SLC6A19	-1.26686	-1.16832	-1.27164	0.204652	0.999556	-4.56311
AC005618.1	0.653486	-0.580203	1.23417	0.218269	0.999556	-4.56318
AP003072.3	0.614009	-2.24253	1.29532	0.196371	0.999556	-4.56319
PAGR1	0.249386	4.06031	1.1918	0.234438	0.999556	-4.56324
C1orf64	0.446938	-0.704145	1.27012	0.205191	0.999556	-4.56326
KCNJ6	-0.356454	1.23067	-1.22604	0.221308	0.999556	-4.56328
ZNF608	0.601766	5.10015	1.21483	0.225545	0.999556	-4.56331
LINC00410	0.594078	-1.53211	1.28783	0.198966	0.999556	-4.56336
MRPL38	-0.163775	5.35502	-1.20212	0.230424	0.999556	-4.56341
SUPT6H	-0.159507	7.1866	-1.22596	0.221336	0.999556	-4.56351
MTF2	0.205486	6.19459	1.22035	0.223453	0.999556	-4.56359
G2E3-AS1	-0.64495	-1.93781	-1.31455	0.189834	0.999556	-4.56359
GAS2	0.836102	-1.96203	1.27889	0.202091	0.999556	-4.56363
FXYD7	-0.721031	-0.317233	-1.25474	0.210713	0.999556	-4.56364
AP000679.1	-0.521137	-0.914176	-1.27833	0.202286	0.999556	-4.56364
IGF2BP2-AS1	0.992621	-0.733016	1.27548	0.203292	0.999556	-4.56367
EVC2	-1.21221	-0.543617	-1.21927	0.223862	0.999556	-4.56368
LINC00310	-0.660703	-0.626852	-1.26792	0.205976	0.999556	-4.56383
VTI1B	0.191676	5.4508	1.2051	0.229273	0.999556	-4.56384
TMEM9	0.230857	4.68948	1.19774	0.232124	0.999556	-4.5639
INSL6	-0.704765	-1.60832	-1.302	0.194082	0.999556	-4.56391
KIAA1324	-0.526659	1.12846	-1.21426	0.225763	0.999556	-4.56394
AL117192.1	0.524352	-1.44919	1.27386	0.203866	0.999556	-4.56396
LINC00954	-0.507361	1.8666	-1.18887	0.235589	0.999556	-4.56401
BCL2L15	0.536901	0.515639	1.20865	0.227909	0.999556	-4.56402
ADAT2	-0.349882	4.14859	-1.18295	0.237925	0.999556	-4.56405
MEX3A	0.636118	1.61688	1.18232	0.238173	0.999556	-4.5641
AC120114.4	-0.284691	1.12254	-1.21295	0.226265	0.999556	-4.5641
ZNF888	-0.336121	3.20084	-1.18357	0.237679	0.999556	-4.56415
AC055822.1	0.5265	-0.766891	1.24486	0.214316	0.999556	-4.56418
EEF1A2	-1.21279	-1.84787	-1.30334	0.193627	0.999556	-4.56419
CMYA5	0.928466	-1.23153	1.25593	0.210281	0.999556	-4.5642
FP700125.1	-0.50063	-0.671482	-1.26773	0.206043	0.999556	-4.56421
FCGR1B	-0.695887	-0.354572	-1.21897	0.223972	0.999556	-4.56422
UNG	-0.381721	4.58208	-1.19544	0.233019	0.999556	-4.56423
AC067930.6	0.35998	2.00052	1.18959	0.235304	0.999556	-4.56424
SMARCA5	-0.204639	7.13161	-1.22464	0.221834	0.999556	-4.56441
ANK2	-1.13017	-1.00001	-1.24235	0.215239	0.999556	-4.56442
ZKSCAN4	-0.336463	2.28372	-1.18186	0.238354	0.999556	-4.56451
SARNP	-0.179837	5.60824	-1.20472	0.229422	0.999556	-4.56454
PKHD1L1	1.21718	-1.89588	1.26504	0.207002	0.999556	-4.56456
SLC18B1	0.56292	2.44803	1.1868	0.236402	0.999556	-4.56465
AC084125.2	0.445076	2.16265	1.18099	0.2387	0.999556	-4.56468
CCDC57	-0.273802	4.89642	-1.18205	0.23828	0.999556	-4.56471
AC007114.1	0.412498	0.151956	1.22671	0.221053	0.999556	-4.56478
SV2A	-0.481087	3.80596	-1.18013	0.23904	0.999556	-4.5648
GRWD1	-0.259671	5.09437	-1.1932	0.233892	0.999556	-4.5648
CASC2	0.585685	-0.450596	1.23889	0.216515	0.999556	-4.56482
NAALAD2	0.605019	0.521572	1.23289	0.218743	0.999556	-4.56483
FKBP9	0.592106	1.0486	1.2018	0.230547	0.999556	-4.56483
LINC00670	0.267663	2.32808	1.18201	0.238293	0.999556	-4.5649
AC010643.1	0.585233	-0.631138	1.23604	0.217575	0.999556	-4.56491
SNTG2	0.923648	-0.75559	1.23879	0.216554	0.999556	-4.56493
GYG1	0.354126	4.66045	1.1918	0.234441	0.999556	-4.565
VSTM4	0.604361	-0.625001	1.25481	0.210688	0.999556	-4.56504
MIR205HG	-0.402642	-0.653473	-1.25924	0.209088	0.999556	-4.56506
SLC22A11	-0.835367	-0.553175	-1.26717	0.206242	0.999556	-4.56506
ELOVL7	-0.765964	-0.4285	-1.2398	0.216181	0.999556	-4.56509
AOX1	1.2812	0.414188	1.22604	0.221306	0.999556	-4.56512
KIF1BP	-0.338138	3.05647	-1.17928	0.239378	0.999556	-4.56517
SNORA25	-0.706127	-2.37245	-1.30884	0.191759	0.999556	-4.5652
TSEN2	-0.284726	2.63513	-1.182	0.238299	0.999556	-4.56536
DPAGT1	-0.273054	4.0643	-1.18552	0.236907	0.999556	-4.56539
PWP2	-0.648974	2.44741	-1.1839	0.237546	0.999556	-4.56542
ROBO1	1.08688	0.269774	1.22147	0.223027	0.999556	-4.56544
ZNF883	0.618956	-0.87473	1.25605	0.210239	0.999556	-4.56556
AC106875.2	0.58341	-1.43529	1.27257	0.20432	0.999556	-4.56558
ZNF461	-0.367372	2.94354	-1.17927	0.239381	0.999556	-4.56559
ABCC3	-0.544326	0.236095	-1.23158	0.219233	0.999556	-4.5656
AC127024.7	0.771276	-1.21752	1.27955	0.201859	0.999556	-4.56562
AL157831.2	0.600047	-1.61068	1.2814	0.201207	0.999556	-4.56563
LIMS1	0.350958	5.27939	1.19393	0.233606	0.999556	-4.56568
AC096644.4	0.42924	0.359373	1.21968	0.223705	0.999556	-4.56569
TRPC1	-1.04068	-2.59004	-1.30161	0.194217	0.999556	-4.56569
DUXAP10	0.954983	0.923449	1.1787	0.239607	0.999556	-4.56569
LRRN3	0.533361	0.0357284	1.22328	0.222346	0.999556	-4.56575
UQCC1	0.21151	4.38354	1.1854	0.236955	0.999556	-4.56576
LINC01709	1.95744	1.07154	1.19617	0.232732	0.999556	-4.56604
FBN3	-1.35724	-2.22351	-1.28332	0.200537	0.999556	-4.56604
BICRAL	-0.219521	4.94505	-1.1871	0.236286	0.999556	-4.56607
AL645608.5	-0.565451	-1.76376	-1.28015	0.201647	0.999556	-4.56617
AC138430.1	0.567345	-0.91635	1.2553	0.21051	0.999556	-4.56619
TMEM250	0.263947	3.83054	1.18328	0.237793	0.999556	-4.56622
SLC19A3	0.476937	-0.106	1.22748	0.220765	0.999556	-4.56624
CHRM3	0.892087	-1.82863	1.22643	0.221161	0.999556	-4.56625
AC025171.3	0.72771	0.451821	1.2222	0.222752	0.999556	-4.56628
ARHGAP24	-0.972075	2.08057	-1.17723	0.240192	0.999556	-4.56628
CHMP5	-0.267557	4.80739	-1.19303	0.233958	0.999556	-4.56629
AP000662.2	0.437163	0.860152	1.19804	0.232004	0.999556	-4.56631
AC138956.1	-0.52146	-0.282025	-1.2364	0.217439	0.999556	-4.56631
LINC01375	0.779186	-3.1226	1.30283	0.193799	0.999556	-4.56636
AC008758.1	1.36463	-2.53537	1.27266	0.204289	0.999556	-4.56646
ZNF660	0.645159	2.62648	1.1779	0.239925	0.999556	-4.56653
AL158835.1	-0.702891	0.140241	-1.22806	0.220549	0.999556	-4.56665
RNU6-7	0.652728	-0.617157	1.23282	0.218769	0.999556	-4.56668
RNU6-8	0.652728	-0.617157	1.23282	0.218769	0.999556	-4.56668
FBP1	0.774936	0.452788	1.20456	0.229481	0.999556	-4.5667
AP000254.1	0.405317	1.17151	1.20121	0.230775	0.999556	-4.56675
CISD1	0.394006	2.12861	1.1808	0.238772	0.999556	-4.56676
IGSF9	-1.01708	-0.107652	-1.22097	0.223218	0.999556	-4.56678
AC093110.1	-0.443152	2.93644	-1.17405	0.241463	0.999556	-4.56678
AL034417.3	0.518672	-0.901718	1.24264	0.215132	0.999556	-4.56678
FAM83E	0.607458	-1.1245	1.24227	0.21527	0.999556	-4.56679
TRMT2B-AS1	0.613318	-1.73161	1.27304	0.204153	0.999556	-4.5668
TET2-AS1	-0.693326	-2.67207	-1.30425	0.193316	0.999556	-4.56682
AC233702.7	0.756247	-2.97556	1.28886	0.198607	0.999556	-4.56682
AC012594.1	0.443791	-0.573398	1.2392	0.216402	0.999556	-4.56693
SNORD104	0.450438	1.54398	1.17935	0.23935	0.999556	-4.56694
NIPAL1	0.645397	-0.517469	1.23276	0.218793	0.999556	-4.56697
SHC4	0.601125	-0.400056	1.23639	0.217444	0.999556	-4.56697
AC005332.1	-0.380748	1.14312	-1.20426	0.229598	0.999556	-4.56703
ESR1	0.864685	-0.20458	1.21128	0.2269	0.999556	-4.56708
C1orf226	-0.996895	-0.307363	-1.1985	0.231825	0.999556	-4.56708
TJAP1	-0.160134	5.42331	-1.1973	0.232294	0.999556	-4.56709
AC135050.1	0.301951	1.95186	1.18605	0.2367	0.999556	-4.56709
SNORA8	-0.755606	-3.752	-1.32098	0.187683	0.999556	-4.56715
CYB561D1	0.287149	4.3325	1.18352	0.237696	0.999556	-4.56721
BAHD1	-0.255182	5.16278	-1.1915	0.234557	0.999556	-4.56725
TMPRSS13	0.60604	-0.266226	1.22347	0.222274	0.999556	-4.56727
ATXN7	0.22946	5.58615	1.19262	0.23412	0.999556	-4.56734
ZNF33B	-0.302034	4.71962	-1.1837	0.237625	0.999556	-4.56735
CHURC1-FNTB	1.26921	-0.660211	1.23364	0.218463	0.999556	-4.56738
RN7SL502P	0.665	-2.78625	1.29934	0.194992	0.999556	-4.5674
AVIL	0.441392	1.74202	1.18262	0.238053	0.999556	-4.56744
EP300-AS1	-0.499977	1.02521	-1.2021	0.230432	0.999556	-4.56745
SRPK3	0.811435	1.37309	1.18286	0.237957	0.999556	-4.56746
SLC26A10	-1.011	-2.13304	-1.25932	0.209056	0.999556	-4.56751
IGLV5-52	0.410153	2.43089	1.17406	0.241458	0.999556	-4.56756
BTBD18	-0.723103	-0.408992	-1.24807	0.213141	0.999556	-4.56756
CYYR1-AS1	-0.404291	0.863287	-1.20734	0.228411	0.999556	-4.56762
MFAP5	0.781705	-0.698939	1.22991	0.219855	0.999556	-4.56765
AL137779.2	0.506905	-0.46765	1.22407	0.222048	0.999556	-4.5677
NOP14-AS1	-0.226051	3.51471	-1.17041	0.242921	0.999556	-4.56773
BABAM2	-0.394685	4.71794	-1.17541	0.24092	0.999556	-4.56774
ZNF414	0.246994	3.71194	1.17162	0.242435	0.999556	-4.56774
PROSER3	-0.261276	3.77676	-1.17021	0.243001	0.999556	-4.56776
LRRC69	-0.627415	0.638438	-1.21117	0.226945	0.999556	-4.56785
LINC00539	0.503032	2.44094	1.16999	0.243091	0.999556	-4.56797
PKD1L2	-0.642342	0.930572	-1.19609	0.232765	0.999556	-4.56798
AC037486.1	0.572966	-2.27347	1.28064	0.201474	0.999556	-4.56801
RAPH1	-0.865623	-1.81669	-1.27019	0.205166	0.999556	-4.56813
RASSF8	0.570828	0.862007	1.18224	0.238204	0.999556	-4.56814
AC068473.5	-0.466623	1.96661	-1.17317	0.241815	0.999556	-4.5682
AP005482.3	-0.327326	0.179822	-1.21249	0.22644	0.999556	-4.56826
SYDE2	-0.668783	-0.921345	-1.24243	0.21521	0.999556	-4.56829
PKIA-AS1	-0.812701	-2.76922	-1.28891	0.19859	0.999556	-4.56833
BHLHB9	-0.598047	0.403088	-1.19908	0.2316	0.999556	-4.56834
ANKRD39	-0.263389	3.20033	-1.16843	0.243718	0.999556	-4.56837
TNFRSF10A-AS1	0.521826	-0.878525	1.22761	0.220718	0.999556	-4.56842
AP002812.5	0.577623	-1.37136	1.24121	0.21566	0.999556	-4.56843
FAT4	-0.806134	-1.7948	-1.22783	0.220634	0.999556	-4.56845
CA5A	0.517706	2.24467	1.1783	0.239768	0.999556	-4.56846
ZFR2	0.700276	-0.626144	1.22766	0.220699	0.999556	-4.56848
RBM19	0.219983	5.46416	1.19587	0.23285	0.999556	-4.56849
DDX42	-0.180488	7.0924	-1.21961	0.223733	0.999556	-4.5685
COL4A1	1.17105	-2.40591	1.21936	0.223825	0.999556	-4.56861
DDX11L10	0.941054	-1.09784	1.22167	0.222952	0.999556	-4.56862
AC079331.1	-0.540944	-1.30361	-1.25419	0.210914	0.999556	-4.56863
AC011445.1	0.48528	-0.468088	1.20315	0.230028	0.999556	-4.56864
CD9	-0.768048	6.8592	-1.18826	0.235829	0.999556	-4.56874
SPACA6P-AS	-0.472984	-0.104426	-1.22165	0.222958	0.999556	-4.56874
AL080317.2	0.569632	-1.75819	1.25287	0.211391	0.999556	-4.56878
TESK2	0.277433	3.81754	1.16971	0.243204	0.999556	-4.56882
OR5AU1	0.359316	1.15188	1.18964	0.235286	0.999556	-4.56885
IGF2	-1.4786	-1.07848	-1.22316	0.222388	0.999556	-4.56885
OPN1SW	0.440963	0.18635	1.19979	0.231327	0.999556	-4.56897
GAS6-AS1	0.72716	3.49565	1.1801	0.239054	0.999556	-4.56904
CAPS2	0.436012	1.00563	1.18725	0.236227	0.999556	-4.56906
ZMYM5	-0.293392	4.80134	-1.17513	0.241031	0.999556	-4.56908
C7orf25	0.490224	0.585709	1.18479	0.237197	0.999556	-4.56908
AC020661.4	-0.699274	-2.52083	-1.27578	0.203184	0.999556	-4.56909
AL133342.1	0.532574	-0.0328202	1.20385	0.229757	0.999556	-4.56915
RAB3IL1	-0.663382	0.171439	-1.1753	0.240965	0.999556	-4.56916
SYT2	0.811432	-1.09263	1.23141	0.219294	0.999556	-4.56924
ZNF569	0.296116	2.93484	1.16552	0.24489	0.999556	-4.56927
AC119396.2	-0.7207	-1.00787	-1.22826	0.220473	0.999556	-4.56929
KIAA1211L	0.961747	-1.51456	1.21097	0.227018	0.999556	-4.56936
AL118558.1	-0.584811	-0.547419	-1.23254	0.218875	0.999556	-4.56939
EXO1	-0.355058	3.27224	-1.16486	0.245155	0.999556	-4.5694
HAVCR2	-0.482741	1.56645	-1.17965	0.239231	0.999556	-4.56941
AC068448.1	0.287953	3.25823	1.1672	0.244214	0.999556	-4.56942
AC004817.4	-0.318261	1.12008	-1.19331	0.233849	0.999556	-4.56944
HNF4A	0.560139	-1.64095	1.24805	0.21315	0.999556	-4.56953
ADAMTS18	1.47639	-0.133881	1.21025	0.227295	0.999556	-4.56957
AC110792.4	0.47149	-1.12643	1.22624	0.221232	0.999556	-4.56958
NCF4	0.298706	6.5774	1.21842	0.224183	0.999556	-4.56963
AC016355.1	0.405079	0.201609	1.19226	0.23426	0.999556	-4.5697
SOX2-OT	0.591995	1.10639	1.18076	0.23879	0.999556	-4.5697
MORF4L2	-0.215906	6.50155	-1.20699	0.228545	0.999556	-4.56975
AC027702.1	0.44961	-0.552872	1.20462	0.229459	0.999556	-4.56978
AC009831.4	0.657172	-1.59842	1.24629	0.213795	0.999556	-4.5698
MIAT	-0.695503	2.91089	-1.16388	0.245551	0.999556	-4.56988
FRG2C	1.35404	-2.19682	1.23298	0.218711	0.999556	-4.5699
AC010761.4	-0.644074	-0.366292	-1.21871	0.22407	0.999556	-4.57001
CHDH	0.516199	-0.437328	1.2062	0.228849	0.999556	-4.57011
EYA1	-0.799017	-1.13476	-1.22507	0.221672	0.999556	-4.57014
AC093484.4	-0.238539	5.26643	-1.20504	0.229298	0.999556	-4.57016
TMEM263	0.260394	6.11215	1.20726	0.228442	0.999556	-4.57016
AC073896.2	0.30117	0.308444	1.19489	0.23323	0.999556	-4.57018
RGPD2	1.61457	1.85749	1.16984	0.243148	0.999556	-4.5702
JCAD	0.824065	2.13312	1.16229	0.246195	0.999556	-4.57027
ANKRD23	-0.308343	1.79668	-1.16939	0.243329	0.999556	-4.57033
HLA-J	-0.673688	2.34673	-1.16332	0.245781	0.999556	-4.57035
PRRC1	0.232645	5.38785	1.18881	0.235611	0.999556	-4.57039
C1QC	-0.903621	-0.694642	-1.18437	0.237361	0.999556	-4.57041
AC097372.1	-0.791356	-1.319	-1.23334	0.218578	0.999556	-4.57046
TBC1D3P5	0.531341	-1.11537	1.21778	0.224426	0.999556	-4.57056
CCDC125	0.236467	4.29846	1.17251	0.242079	0.999556	-4.57057
2009-03-01	-0.374061	3.54401	-1.16108	0.246687	0.999556	-4.5706
GIMAP6	-0.479804	3.04054	-1.17149	0.242486	0.999556	-4.57067
AC024145.1	-0.660518	-1.63853	-1.24811	0.213126	0.999556	-4.57069
RTN4IP1	0.395052	2.2414	1.16227	0.246205	0.999556	-4.5707
POU2F3	0.566731	-1.38309	1.23346	0.218533	0.999556	-4.5707
AC006128.1	0.313152	2.77025	1.16179	0.246401	0.999556	-4.57071
PUS7	-0.425686	2.56399	-1.16396	0.245521	0.999556	-4.57072
ANKFN1	0.697877	-3.44848	1.28337	0.200519	0.999556	-4.57073
YARS2	-0.243407	3.82031	-1.16265	0.24605	0.999556	-4.57074
GPX2	0.548996	-1.05772	1.22718	0.220878	0.999556	-4.57077
ZNF436	-0.332521	2.82443	-1.16018	0.247052	0.999556	-4.57083
AL591806.3	-0.605311	1.67728	-1.16718	0.24422	0.999556	-4.57085
TRPM3	0.542345	-1.10893	1.22758	0.220728	0.999556	-4.57089
AC069542.1	0.674628	-2.10367	1.23717	0.217154	0.999556	-4.57089
TRHDE-AS1	-0.770119	-0.906605	-1.22645	0.221154	0.999556	-4.5709
CNTD1	-0.391559	0.881437	-1.18378	0.237593	0.999556	-4.57095
MIEF2	0.295836	2.53681	1.15967	0.247259	0.999556	-4.57095
CCDC188	0.593008	0.327945	1.17862	0.239639	0.999556	-4.57099
RCBTB2	-0.583894	5.15635	-1.18528	0.237001	0.999556	-4.57101
EFEMP2	0.558822	2.13666	1.15944	0.247354	0.999556	-4.57102
AC105074.1	-0.787622	-0.874223	-1.22827	0.220469	0.999556	-4.57106
ZFPM2	0.548863	-0.267135	1.19418	0.233509	0.999556	-4.57107
AC120057.4	0.467766	-0.505617	1.2006	0.231013	0.999556	-4.57108
CLN5	0.258414	4.96733	1.17022	0.242998	0.999556	-4.57124
PPP6R3	0.162366	6.85797	1.21011	0.227349	0.999556	-4.57125
NKAIN4	-1.19743	0.348889	-1.15906	0.247507	0.999556	-4.57126
CELA3B	-0.590776	-1.19032	-1.22722	0.220864	0.999556	-4.57127
MGP	-0.654805	-0.501574	-1.2108	0.227083	0.999556	-4.57128
SNORA70G	-0.728061	-2.18343	-1.25201	0.211705	0.999556	-4.57132
LRRC59	-0.165257	6.69838	-1.20778	0.228243	0.999556	-4.57135
RAP2C-AS1	-0.32565	1.3475	-1.17562	0.240834	0.999556	-4.57136
FLJ30679	-0.476126	-1.0546	-1.22292	0.222481	0.999556	-4.57138
AL391121.1	0.386583	3.08353	1.15813	0.247886	0.999556	-4.57141
AKR1C1	0.726657	-0.19799	1.18213	0.238249	0.999556	-4.57142
ZNF416	-0.372937	2.2886	-1.16009	0.247088	0.999556	-4.57148
ERI2	-0.291547	2.94855	-1.15795	0.247959	0.999556	-4.57152
AC239799.1	-1.22809	-1.76587	-1.23741	0.217065	0.999556	-4.57153
GABRR2	0.702223	0.173146	1.18541	0.236949	0.999556	-4.57158
HMBOX1	0.215909	4.7837	1.17245	0.242103	0.999556	-4.5716
OXCT2	0.908408	-1.20583	1.20612	0.228881	0.999556	-4.57161
FAM20B	-0.231068	5.03273	-1.17663	0.240432	0.999556	-4.57168
ARHGAP31	0.706045	1.24972	1.1708	0.242763	0.999556	-4.57173
AKR1C2	0.759185	-1.5633	1.21702	0.224713	0.999556	-4.57173
POMT2	-0.266589	4.02879	-1.15848	0.247743	0.999556	-4.57182
SLC3A1	0.457068	-0.275776	1.19238	0.234212	0.999556	-4.57185
PPARGC1A	0.966836	-2.93547	1.26053	0.208622	0.999556	-4.57188
ADGRE3	0.66884	-1.33905	1.19001	0.235142	0.999556	-4.57191
AP001626.1	-0.630819	-1.28484	-1.23012	0.219779	0.999556	-4.57192
PCDHGB6	0.74578	0.507038	1.17862	0.23964	0.999556	-4.57194
CU638689.1	0.782816	-1.51416	1.2132	0.226168	0.999556	-4.57203
ZNF442	0.442793	1.21154	1.16672	0.244405	0.999556	-4.57205
PKD1L1	1.00933	-1.8218	1.2107	0.227125	0.999556	-4.57209
AC144521.1	0.7572	-3.01589	1.25718	0.20983	0.999556	-4.5721
WAC-AS1	0.257387	4.03999	1.16685	0.244354	0.999556	-4.5721
LINC02422	-0.728889	0.428349	-1.16133	0.246585	0.999556	-4.5721
TMEM45A	-0.24359	4.26011	-1.15595	0.248775	0.999556	-4.57215
ARRDC3	0.589708	5.63666	1.20235	0.230336	0.999556	-4.57216
SP4	0.40505	4.78065	1.18538	0.236962	0.999556	-4.57218
AC002558.3	-0.568712	-1.99948	-1.24282	0.215066	0.999556	-4.5722
AC025031.2	0.539744	-2.14644	1.22731	0.220831	0.999556	-4.57221
KLHL14	-0.729607	1.46404	-1.15923	0.247437	0.999556	-4.57224
TSHR	0.843534	-0.871458	1.19978	0.23133	0.999556	-4.57238
AC027281.2	-0.840368	-2.19643	-1.24081	0.215809	0.999556	-4.57239
AL603839.4	0.604315	-0.621523	1.19834	0.231888	0.999556	-4.57247
PDCD6IPP1	-0.954141	-2.89806	-1.25604	0.210242	0.999556	-4.57247
LINC00824	-0.519645	-0.968928	-1.2164	0.224948	0.999556	-4.57249
MIR646HG	0.555661	-0.432861	1.18765	0.236068	0.999556	-4.5725
RXFP4	0.691757	-0.301033	1.19543	0.23302	0.999556	-4.5725
KDSR	-0.259425	4.70818	-1.16378	0.245591	0.999556	-4.57252
RC3H1-IT1	0.490974	-1.77278	1.22724	0.220854	0.999556	-4.57257
DGUOK	-0.171019	4.66762	-1.17588	0.240732	0.999556	-4.57257
AC008985.1	-0.510597	-0.890722	-1.21553	0.22528	0.999556	-4.57259
SPOCK2	0.469244	5.85788	1.18904	0.235522	0.999556	-4.57261
ZNRD1	-0.252832	4.10772	-1.16494	0.245125	0.999556	-4.57265
CD44-AS1	0.622809	0.478433	1.18818	0.23586	0.999556	-4.57272
DNAJC22	0.513089	-0.879795	1.20954	0.227569	0.999556	-4.57273
BRINP2	1.34424	-1.7438	1.19945	0.231459	0.999556	-4.57273
AL008638.3	-0.566137	-0.334516	-1.19136	0.234613	0.999556	-4.57275
BLZF1	-0.272922	3.21679	-1.15379	0.249658	0.999556	-4.57279
AC138915.4	0.412324	-0.10785	1.18889	0.23558	0.999556	-4.5728
AP003032.1	-0.573752	-1.82592	-1.22988	0.219869	0.999556	-4.57281
AC090772.4	0.507927	-0.282031	1.18188	0.238348	0.999556	-4.57281
AC079336.5	0.568655	-1.91244	1.23176	0.219164	0.999556	-4.57282
CELF4	-0.560601	-0.574688	-1.20124	0.230764	0.999556	-4.57286
MIR548D2	-0.786743	-1.17975	-1.22231	0.222711	0.999556	-4.57287
AC092979.1	0.526614	-0.992915	1.20321	0.230004	0.999556	-4.5729
ZFP91	0.15578	7.3853	1.21121	0.22693	0.999556	-4.5729
ZKSCAN3	-0.214647	2.94886	-1.15422	0.249483	0.999556	-4.57292
ST8SIA2	-1.09825	-3.65867	-1.25179	0.211784	0.999556	-4.57296
AC011726.2	0.521158	-1.64428	1.2201	0.223546	0.999556	-4.573
AC005520.3	0.622014	-2.1817	1.23499	0.217961	0.999556	-4.573
INMT	-0.664442	-0.506303	-1.20066	0.230989	0.999556	-4.57301
AF131216.1	-0.387741	1.2899	-1.17057	0.242858	0.999556	-4.57302
SPAG7	0.17116	5.10505	1.18034	0.238958	0.999556	-4.57309
AC099548.2	0.424478	1.95674	1.1576	0.248102	0.999556	-4.57311
AP005264.8	0.627958	-0.964674	1.21032	0.22727	0.999556	-4.57314
SLC45A3	0.736884	1.82501	1.1527	0.250106	0.999556	-4.57316
PAIP2B	0.399947	1.74548	1.15755	0.248121	0.999556	-4.57319
BRMS1	-0.174613	5.27871	-1.18247	0.238111	0.999556	-4.57321
AL512631.1	-0.621563	-0.845779	-1.17925	0.239391	0.999556	-4.57321
TYSND1	0.223514	4.24147	1.16892	0.24352	0.999556	-4.57328
ACKR4	0.56849	-0.974234	1.20057	0.231023	0.999556	-4.57329
ZBTB24	0.238097	4.67806	1.16311	0.245862	0.999556	-4.57331
ZNF420	0.287788	2.15664	1.15148	0.250604	0.999556	-4.57341
AC093525.9	-0.462362	0.267738	-1.1814	0.238537	0.999556	-4.57348
AC005332.5	-0.622998	2.18208	-1.15098	0.250809	0.999556	-4.57349
NPIPA5	1.20626	2.71043	1.15274	0.250089	0.999556	-4.57349
GINM1	-0.217347	4.50771	-1.15618	0.248681	0.999556	-4.57351
AC090739.1	-0.481269	0.00439128	-1.18761	0.236084	0.999556	-4.57351
DACT3	0.395995	1.54036	1.16521	0.245015	0.999556	-4.57355
TESC	0.634837	2.55444	1.15112	0.250753	0.999556	-4.57365
GOLIM4	0.810768	3.51539	1.15023	0.251121	0.999556	-4.57367
ORC1	-0.251428	4.03449	-1.15678	0.248438	0.999556	-4.57369
RNU6-415P	0.489999	1.27702	1.16139	0.24656	0.999556	-4.5737
ZC3H11B	-0.47495	-0.14403	-1.18841	0.235769	0.999556	-4.57373
FBXO43	0.46667	0.938468	1.15745	0.248164	0.999556	-4.57376
MIR663B	0.946322	-0.467981	1.18532	0.236986	0.999556	-4.57378
AL132639.2	0.512316	-0.753998	1.19368	0.233703	0.999556	-4.57382
C9orf106	0.492524	-1.41561	1.20249	0.230279	0.999556	-4.57383
AC131391.1	-0.819608	-3.05137	-1.24393	0.21466	0.999556	-4.57384
AP000845.1	0.369841	0.0868744	1.17501	0.24108	0.999556	-4.57388
TMEM119	-0.668028	-0.100946	-1.1847	0.237231	0.999556	-4.57399
GID4	0.209274	3.66038	1.15297	0.249995	0.999556	-4.574
ZNF25	-0.344426	2.50821	-1.14971	0.251331	0.999556	-4.57407
CCDC194	-0.575461	-0.631635	-1.18836	0.235791	0.999556	-4.57408
AC012085.2	-0.787254	-1.31543	-1.21198	0.226633	0.999556	-4.57412
SDS	0.576019	-1.36223	1.19968	0.23137	0.999556	-4.57413
SRY	0.627769	-4.21072	1.24873	0.212902	0.999556	-4.57414
AC120114.2	-0.344202	0.756588	-1.16406	0.245479	0.999556	-4.57419
MAN1C1	-0.501621	1.99947	-1.15342	0.249811	0.999556	-4.5742
RDH13	0.409348	2.99143	1.14975	0.251314	0.999556	-4.57421
BOLL	0.608621	-3.50675	1.24715	0.213477	0.999556	-4.57426
ANKS1B	0.800249	1.19245	1.16285	0.245971	0.999556	-4.57427
AC004706.3	0.428933	0.397675	1.16286	0.245965	0.999556	-4.57428
AL953897.1	0.583322	-1.71356	1.20573	0.229032	0.999556	-4.57431
MIR4505	0.549522	-3.5787	1.23787	0.216895	0.999556	-4.57435
CLEC17A	0.6292	0.383757	1.16123	0.246626	0.999556	-4.57441
RNPS1	-0.157058	7.74511	-1.21329	0.226135	0.999556	-4.57445
AC023389.1	0.587164	-1.63965	1.20618	0.228858	0.999556	-4.57446
SMS	0.24099	5.69572	1.19006	0.235122	0.999556	-4.57448
AC110769.3	0.571995	-2.53641	1.23249	0.218894	0.999556	-4.57451
UPK1A-AS1	-0.614777	-2.01023	-1.22109	0.22317	0.999556	-4.57451
PNOC	0.628731	0.0831324	1.16552	0.24489	0.999556	-4.57453
AC073575.1	-0.514619	-1.18474	-1.20424	0.229606	0.999556	-4.57463
C5orf17	0.523125	0.390518	1.16441	0.245337	0.999556	-4.57465
MITD1	-0.178463	4.03429	-1.15957	0.2473	0.999556	-4.57466
AC109449.1	-0.46965	-0.362873	-1.17838	0.239735	0.999556	-4.57466
LINC02302	-0.471599	-0.715165	-1.19518	0.23312	0.999556	-4.57468
AP000873.2	0.378835	1.57371	1.15202	0.250382	0.999556	-4.57475
AC004846.2	0.482813	-0.412783	1.17429	0.241367	0.999556	-4.57478
ERC2-IT1	-0.54973	-1.84197	-1.20971	0.227503	0.999556	-4.57486
TMPRSS4-AS1	-0.745261	-0.291761	-1.18585	0.236779	0.999556	-4.57491
DHODH	-0.233331	3.67827	-1.15042	0.251039	0.999556	-4.57501
AL121929.2	0.617972	-0.356681	1.17043	0.242914	0.999556	-4.57502
TMPPE	0.333065	2.0056	1.1472	0.252367	0.999556	-4.57512
MEA1	-0.177987	4.66334	-1.17401	0.241479	0.999556	-4.57516
BIRC5	0.268254	4.91369	1.17834	0.239752	0.999556	-4.5752
AC092135.3	-0.762862	-1.48915	-1.21227	0.226522	0.999556	-4.57527
LINC02109	-0.541907	-0.970093	-1.19292	0.234	0.999556	-4.57535
AL133230.1	-0.612473	-0.539467	-1.19002	0.235138	0.999556	-4.57535
SH3TC2	0.606	-1.03796	1.18005	0.239073	0.999556	-4.57536
CYP2E1	-0.714815	0.354712	-1.15673	0.248455	0.999556	-4.57539
OR3A2	-1.0845	-2.52654	-1.21616	0.22504	0.999556	-4.57541
MIR210HG	0.689256	0.416406	1.15107	0.250772	0.999556	-4.57542
CXCL12	-1.00204	-0.74178	-1.15417	0.249504	0.999556	-4.57545
SFR1	-0.255726	2.58014	-1.14355	0.253876	0.999556	-4.57551
AC005785.1	-0.461646	1.49916	-1.14706	0.252426	0.999556	-4.57555
BNC2	1.20759	-0.468395	1.17989	0.239137	0.999556	-4.57558
PHF21B	0.856339	-3.61541	1.22734	0.220818	0.999556	-4.57561
SMIM11A	0.850295	1.58645	1.14368	0.253821	0.999556	-4.57567
LY6G5B	-0.231935	4.48935	-1.16092	0.24675	0.999556	-4.57569
CNDP1	-0.551403	0.204801	-1.16842	0.243721	0.999556	-4.5757
PNPLA2	0.226149	6.74053	1.20345	0.229911	0.999556	-4.57573
PRTG	-1.3998	-2.82356	-1.21693	0.224749	0.999556	-4.57576
AL691447.2	0.298142	1.90402	1.14377	0.253782	0.999556	-4.57576
ATP8B1	0.642858	1.17732	1.153	0.249982	0.999556	-4.57577
SSBP3-AS1	0.53229	0.242659	1.16199	0.246319	0.999556	-4.57578
CRISPLD1	0.99105	0.706915	1.15488	0.249213	0.999556	-4.57582
TMEM14C	-0.276608	4.86056	-1.17652	0.240475	0.999556	-4.57584
MAMDC4	0.367659	2.43312	1.14274	0.254212	0.999556	-4.57586
POLQ	0.302954	3.94825	1.15277	0.250075	0.999556	-4.57586
MRPS14	-0.239786	3.6967	-1.15212	0.250342	0.999556	-4.57592
AC093525.8	-0.404148	2.84173	-1.14225	0.254414	0.999556	-4.57595
LOXL2	0.362187	2.64021	1.14198	0.254526	0.999556	-4.57602
CUX1	0.21106	7.43664	1.21044	0.227224	0.999556	-4.57607
CEACAM4	-0.576115	-0.719696	-1.15144	0.25062	0.999556	-4.57608
SLC1A2	1.00615	-0.963793	1.18977	0.235235	0.999556	-4.57609
PNLIPRP1	-0.614891	-2.04296	-1.20987	0.22744	0.999556	-4.57616
SERPINB9P1	0.394939	2.48617	1.14133	0.254795	0.999556	-4.57622
TNFRSF21	0.568658	4.53751	1.18282	0.237974	0.999556	-4.57623
LINC01362	-0.564422	-1.97169	-1.21083	0.227074	0.999556	-4.57624
MRE11	-0.225159	5.15916	-1.17157	0.242454	0.999556	-4.57626
STK40	0.226804	6.0647	1.19564	0.232939	0.999556	-4.57631
USP4	-0.148892	6.59443	-1.19969	0.231366	0.999556	-4.57635
FAM53A	0.628878	0.087314	1.15898	0.247542	0.999556	-4.57638
NXN	0.950474	1.51465	1.14296	0.254119	0.999556	-4.5764
ZDHHC1	0.967598	-0.69207	1.1776	0.240047	0.999556	-4.57642
ZNF350-AS1	0.339079	0.970847	1.14754	0.252225	0.999556	-4.57643
SCGB2B2	0.463355	-0.435708	1.16374	0.245608	0.999556	-4.57644
P3H2-AS1	0.525606	-0.263087	1.16477	0.245191	0.999556	-4.57654
INAVA	0.556742	0.185679	1.15471	0.24928	0.999556	-4.57655
FARSA	-0.226841	5.16005	-1.18213	0.238248	0.999556	-4.57655
ESPNL	0.988589	-0.640635	1.15718	0.248276	0.999556	-4.57658
TUBG2	-0.616608	1.95971	-1.13945	0.255577	0.999556	-4.57658
LINC00648	0.767692	-1.76253	1.17432	0.241355	0.999556	-4.57665
AC099689.1	0.651063	-1.17676	1.18304	0.237888	0.999556	-4.57669
AL031709.1	-0.679922	-2.02703	-1.19627	0.232696	0.999556	-4.57671
ADAMTS7P4	0.445596	0.166282	1.15557	0.248931	0.999556	-4.57678
KCNE1	0.482924	0.596451	1.14906	0.2516	0.999556	-4.57686
AP002414.2	0.566156	-3.38699	1.21179	0.226705	0.999556	-4.57692
OR7E14P	-0.584903	-1.66376	-1.19335	0.233835	0.999556	-4.57699
AL031775.1	0.515335	-0.36598	1.16563	0.244844	0.999556	-4.57701
IGKV1-27	0.582653	0.033885	1.14516	0.253209	0.999556	-4.57702
ISCU	0.187259	6.06677	1.18881	0.235611	0.999556	-4.57702
AC006238.1	0.537118	-0.680192	1.16279	0.245993	0.999556	-4.57707
SNHG25	0.708988	1.26598	1.14388	0.253738	0.999556	-4.57708
C1QTNF3-AMACR	-1.00665	0.321296	-1.15708	0.248315	0.999556	-4.57715
MBP	0.33696	6.03155	1.18948	0.235351	0.999556	-4.57716
MRPL19	0.221378	3.87727	1.14581	0.252942	0.999556	-4.57723
FBLN5	-0.653243	-0.191609	-1.14197	0.254531	0.999556	-4.57724
AC005838.2	0.551631	-1.02771	1.17404	0.241466	0.999556	-4.57728
ZNRD1ASP	-0.4993	4.78577	-1.16212	0.246265	0.999556	-4.57737
SERINC2	-1.08716	3.45176	-1.13774	0.256287	0.999556	-4.57741
EFCAB6	0.535492	-0.688423	1.16829	0.243773	0.999556	-4.57742
FTO	-0.222311	5.25125	-1.16135	0.24658	0.999556	-4.57747
AP001107.9	0.439835	0.496822	1.15098	0.250809	0.999556	-4.57747
GRN	0.31884	6.55729	1.20274	0.230183	0.999556	-4.57748
AC009113.1	0.312593	1.50763	1.13653	0.256796	0.999556	-4.57748
NDST3	0.688952	-2.98988	1.20761	0.228307	0.999556	-4.5775
CBR3-AS1	0.324893	2.80763	1.13605	0.256995	0.999556	-4.57754
AC040160.2	0.405276	-0.39756	1.16338	0.245755	0.999556	-4.57761
AC079174.2	0.358155	-0.405513	1.1564	0.248591	0.999556	-4.57762
ARL5C	0.557659	-0.0663025	1.1411	0.254891	0.999556	-4.57764
MORF4L2-AS1	0.371151	0.21243	1.14702	0.252439	0.999556	-4.57769
AC108134.1	0.563237	-0.835106	1.15488	0.249213	0.999556	-4.5777
SETBP1	-0.835871	3.37464	-1.13904	0.255748	0.999556	-4.57771
EGLN1	0.406039	5.3402	1.18846	0.235749	0.999556	-4.57772
DUS2	0.227772	3.28986	1.14132	0.254798	0.999556	-4.57774
AAAS	-0.168659	4.92915	-1.17208	0.242251	0.999556	-4.57775
VPS26B	0.414333	6.52404	1.19394	0.233603	0.999556	-4.57776
AC023509.3	0.278724	1.8186	1.13509	0.257394	0.999556	-4.57778
CCDC86	-0.278532	4.10165	-1.1457	0.252987	0.999556	-4.57782
KANSL1L	0.230977	4.21635	1.154	0.249572	0.999556	-4.57782
AC069431.1	-0.480506	-1.02977	-1.17139	0.242526	0.999556	-4.57785
S100A9	-0.629352	6.69684	-1.19377	0.233669	0.999556	-4.57785
AL353593.1	0.451659	-0.126719	1.14867	0.251761	0.999556	-4.57787
AL513497.1	0.212686	1.78372	1.13828	0.256065	0.999556	-4.57788
LRP12	0.651945	0.883111	1.13922	0.255673	0.999556	-4.57792
ZNF239	0.949456	-1.07061	1.16734	0.244155	0.999556	-4.57792
RALGAPA1	-0.253666	4.91411	-1.1508	0.250883	0.999556	-4.57796
RNF185	-0.201317	4.2603	-1.1551	0.249123	0.999556	-4.57814
HTN3	-0.519451	-0.702167	-1.16794	0.243913	0.999556	-4.57817
DNM3	-0.601525	0.0802855	-1.15084	0.25087	0.999556	-4.57818
AL022310.1	0.467147	-1.19223	1.16603	0.244686	0.999556	-4.57822
C6orf223	-0.703599	-2.9882	-1.19692	0.232442	0.999556	-4.57838
AC106744.2	0.639477	-2.64687	1.18877	0.235626	0.999556	-4.57841
COL20A1	-0.780217	-2.46958	-1.1874	0.236165	0.999556	-4.57843
RABEP2	-0.283717	5.96196	-1.18327	0.237798	0.999556	-4.57843
TPRG1	0.709666	-1.98733	1.17652	0.240474	0.999556	-4.57848
TMEM234	-0.267792	2.77661	-1.13431	0.257722	0.999556	-4.57848
HR	1.29443	-0.301843	1.15971	0.247244	0.999556	-4.5785
AC011825.2	-0.580724	-1.71108	-1.18129	0.238581	0.999556	-4.5785
OR2A9P	0.805181	0.948916	1.13482	0.257507	0.999556	-4.57851
TMEM41A	-0.213593	4.22711	-1.14262	0.254258	0.999556	-4.57856
AC245060.2	0.605668	-0.280214	1.14643	0.252683	0.999556	-4.57862
AC079779.2	0.702401	-0.199781	1.15245	0.250206	0.999556	-4.57864
FMNL3	-0.646318	5.03433	-1.14561	0.253023	0.999556	-4.57864
AL358852.1	0.557209	-1.54679	1.16557	0.244871	0.999556	-4.57867
RD3	0.468226	-1.59818	1.16996	0.243102	0.999556	-4.57868
MUC5B	-1.04372	-2.43988	-1.1852	0.237035	0.999556	-4.57875
RMI1	-0.274718	2.69132	-1.13269	0.258401	0.999556	-4.57879
RIPK3	-0.395033	2.80893	-1.13495	0.257452	0.999556	-4.5788
PRR36	-1.08149	-1.64746	-1.15624	0.248656	0.999556	-4.57885
AC006001.3	-0.175207	5.07439	-1.15966	0.247264	0.999556	-4.5789
C5orf60	0.561955	-1.41016	1.16382	0.245578	0.999556	-4.57891
FAM169B	0.424403	0.147372	1.14349	0.253899	0.999556	-4.57891
AC105749.1	-0.468414	-0.195447	-1.14368	0.253822	0.999556	-4.57892
SLC12A3	-1.10546	-0.808594	-1.16275	0.246011	0.999556	-4.57893
MYO16	0.937549	-2.61911	1.18643	0.236547	0.999556	-4.57895
FKBP9P1	-0.591809	-1.40558	-1.16954	0.243269	0.999556	-4.57896
AC015987.1	-0.522013	-0.508006	-1.15543	0.248989	0.999556	-4.57896
AL807752.6	-0.805115	-1.59709	-1.15966	0.247264	0.999556	-4.57899
AC245427.1	-0.420232	2.89076	-1.13611	0.25697	0.999556	-4.57903
ZC3H12C	2.04045	1.25396	1.14095	0.254954	0.999556	-4.57905
LINC02112	0.717922	-1.76286	1.17199	0.242286	0.999556	-4.57907
AC011297.1	0.54999	-2.20109	1.17522	0.240995	0.999556	-4.5791
AL136531.3	-0.441033	-0.493385	-1.15532	0.249034	0.999556	-4.57913
PCDHB16	-0.734974	-0.879554	-1.15294	0.250008	0.999556	-4.57913
LINC01252	-0.619801	1.47572	-1.13316	0.258203	0.999556	-4.57914
CEP44	-0.235585	3.60322	-1.13766	0.256324	0.999556	-4.57916
LAMB1	0.493064	1.12388	1.13001	0.259526	0.999556	-4.57917
LINC02352	0.389221	0.979647	1.13681	0.256676	0.999556	-4.57922
AL031595.2	-0.260059	2.73326	-1.12887	0.260007	0.999556	-4.57925
AC007529.1	0.653999	-1.42654	1.1626	0.246071	0.999556	-4.57927
AL132780.3	-1.19285	-1.25984	-1.15051	0.251002	0.999556	-4.5793
CYP27B1	-0.613328	0.207694	-1.15037	0.251062	0.999556	-4.57932
CDHR5	-0.758051	-1.07168	-1.16481	0.245178	0.999556	-4.57934
AC093726.1	-0.340847	0.237534	-1.13439	0.257688	0.999556	-4.57936
MED29	0.194151	5.33019	1.16856	0.243662	0.999556	-4.57942
AC138894.1	0.553012	0.464907	1.13611	0.25697	0.999556	-4.57945
SPTAN1	0.263617	8.58072	1.21438	0.225718	0.999556	-4.57946
KATNAL2	-0.394837	1.93217	-1.12853	0.260148	0.999556	-4.57951
NUDT15	-0.277072	4.21622	-1.13996	0.255366	0.999556	-4.57952
ZFYVE21	-0.304142	3.31645	-1.13692	0.256633	0.999556	-4.57957
AC021739.2	-0.620623	-0.74741	-1.14932	0.251493	0.999556	-4.57961
AC127496.7	-0.3997	0.858345	-1.13391	0.257889	0.999556	-4.57967
AC067817.2	-0.670152	-0.391539	-1.15706	0.248324	0.999556	-4.57972
AC093028.1	-0.530083	-1.13578	-1.16209	0.246278	0.999556	-4.57978
PSG2	0.592632	-2.04274	1.16556	0.244875	0.999556	-4.57978
LINC01585	-0.614763	-0.738814	-1.16634	0.244558	0.999556	-4.57978
STC2	1.31293	-2.93197	1.17989	0.239135	0.999556	-4.57983
AC110079.1	-0.334201	4.41584	-1.13617	0.256944	0.999556	-4.57983
AC009145.4	0.551811	-1.64941	1.16226	0.246209	0.999556	-4.57987
ATP13A4	-0.64411	-0.415495	-1.14915	0.251564	0.999556	-4.57989
AC051619.8	0.579812	-1.18544	1.14667	0.252585	0.999556	-4.57992
SYT15	-0.360328	2.46282	-1.1258	0.261299	0.999556	-4.57997
AL031429.2	0.512553	-1.44812	1.16184	0.246377	0.999556	-4.57999
OR2A3P	0.487376	-0.776252	1.14393	0.253717	0.999556	-4.57999
AC233300.1	-0.415187	-0.0109301	-1.13959	0.25552	0.999556	-4.58
IGHV3-72	-0.686649	-0.670263	-1.13041	0.259357	0.999556	-4.58001
CACTIN	0.171552	5.32985	1.16938	0.243335	0.999556	-4.58012
TSPAN15	-0.743081	0.524738	-1.12582	0.261291	0.999556	-4.58012
IQGAP3	0.367571	4.72061	1.16267	0.246043	0.999556	-4.58013
KCNS1	0.694721	-2.98075	1.17204	0.242265	0.999556	-4.58013
HAUS1	-0.196227	4.49895	-1.15087	0.250857	0.999556	-4.58015
AIRN	0.653181	-3.09195	1.1821	0.238259	0.999556	-4.58017
AC006115.1	-0.501783	-1.86185	-1.16692	0.244325	0.999556	-4.58018
LINC01358	0.436277	1.94878	1.12534	0.261496	0.999556	-4.58018
MYO1A	0.794616	-2.75289	1.17248	0.242092	0.999556	-4.58019
ETFRF1	-0.267237	3.10145	-1.12777	0.260469	0.999556	-4.58027
MKI67	0.350048	6.78014	1.19544	0.233016	0.999556	-4.58029
ACAD9	-0.184454	4.32869	-1.15343	0.249807	0.999556	-4.58029
CDC14A	0.22512	4.31067	1.14135	0.254789	0.999556	-4.5803
LINC00355	-0.596774	-0.718046	-1.14938	0.251467	0.999556	-4.58031
NDUFB2-AS1	-0.316838	0.0349302	-1.13763	0.256333	0.999556	-4.58033
CACNA1C-AS1	-0.684968	-1.35643	-1.1393	0.25564	0.999556	-4.58038
PDK4	-1.25222	-0.712885	-1.14291	0.254141	0.999556	-4.5804
MLF2	0.198853	6.59083	1.19702	0.232404	0.999556	-4.58041
NEK8	0.257521	3.43714	1.13049	0.259325	0.999556	-4.58042
MRPL46	-0.258649	2.92168	-1.12978	0.259622	0.999556	-4.58044
SLC24A2	0.463074	-0.822671	1.14502	0.253266	0.999556	-4.58044
ENDOU	-0.876898	-0.499684	-1.14795	0.252058	0.999556	-4.58045
TRGV3	0.759887	0.283383	1.12874	0.26006	0.999556	-4.58046
RN7SL477P	0.494355	-1.0213	1.14897	0.251638	0.999556	-4.58052
PWRN1	-0.557903	-0.9571	-1.15268	0.250113	0.999556	-4.58053
ENPP2	-1.24208	0.420265	-1.13084	0.259176	0.999556	-4.58055
LILRB5	-0.470418	1.0471	-1.12679	0.260884	0.999556	-4.58056
KCNQ5	0.929564	2.4367	1.12459	0.261813	0.999556	-4.58058
COX16	-0.216801	4.77604	-1.15285	0.250043	0.999556	-4.58058
ADAMTS7	0.740635	2.905	1.13109	0.259071	0.999556	-4.58058
ALDH2	-0.501268	4.26401	-1.15049	0.251012	0.999556	-4.58059
GPR83	-0.491847	0.59754	-1.13206	0.258665	0.999556	-4.58066
XIST	1.47914	4.403	1.1243	0.261935	0.999556	-4.5807
DLEU7-AS1	-1.08671	-0.240532	-1.14663	0.252602	0.999556	-4.58075
TRAF3IP2	0.319255	6.57798	1.19745	0.232234	0.999556	-4.58075
C17orf99	0.512793	-0.713204	1.13002	0.259522	0.999556	-4.58077
CALCB	0.552688	-0.703876	1.1413	0.254807	0.999556	-4.58078
LDHD	-0.763809	-1.96652	-1.15871	0.247652	0.999556	-4.58078
C1QA	-0.909066	-0.300336	-1.12678	0.260887	0.999556	-4.58082
MORN3	-0.304982	1.80091	-1.12404	0.262047	0.999556	-4.58084
AC139768.1	0.328264	0.813763	1.12926	0.259841	0.999556	-4.58092
HNRNPM	0.199259	8.51338	1.21149	0.22682	0.999556	-4.581
BCAT1	0.533461	5.003	1.13376	0.25795	0.999556	-4.581
CD84	-0.451928	4.18844	-1.13485	0.257494	0.999556	-4.581
AC064836.3	0.445037	-0.283201	1.12764	0.260523	0.999556	-4.581
AL031668.1	-0.610231	-2.10056	-1.16523	0.245007	0.999556	-4.58101
SLC2A1-AS1	-0.452264	-0.177586	-1.13435	0.257707	0.999556	-4.58106
AC079160.1	-0.572903	-2.48882	-1.17055	0.242866	0.999556	-4.58108
ADAMTS9-AS2	0.533808	-1.38963	1.15055	0.250989	0.999556	-4.5811
DNM1P51	0.624485	0.0875846	1.1366	0.256763	0.999556	-4.58111
PDE3A	-0.827264	-2.28327	-1.16584	0.244762	0.999556	-4.58118
SLC4A3	0.891408	-1.9988	1.15468	0.249293	0.999556	-4.58118
FBXO4	0.351382	2.42949	1.12133	0.263195	0.999556	-4.58125
WDR5	0.155507	5.38346	1.17304	0.241866	0.999556	-4.58127
LINC02340	0.542981	-1.75857	1.15197	0.250405	0.999556	-4.58128
ISCA1	0.200908	5.34386	1.1612	0.246638	0.999556	-4.5813
PRSS8	-0.549767	-1.35835	-1.15334	0.249843	0.999556	-4.5813
AC007402.1	0.554242	-2.42135	1.16094	0.246746	0.999556	-4.58131
SYK	0.217364	7.53125	1.20564	0.229066	0.999556	-4.58133
TCEANC	-0.261125	2.27858	-1.12009	0.263723	0.999556	-4.58139
AC022154.1	-0.464177	-0.131211	-1.13333	0.258132	0.999556	-4.58142
FKBP1B	-0.639713	-0.975519	-1.14034	0.255208	0.999556	-4.58144
PPHLN1	0.176054	5.86316	1.17716	0.240222	0.999556	-4.58146
HEATR1	-0.237091	5.43583	-1.15779	0.248026	0.999556	-4.58148
KLHL21	0.400619	4.70239	1.14575	0.252963	0.999556	-4.58162
AL136295.1	0.792137	0.963418	1.11965	0.263909	0.999556	-4.58164
FKRP	-0.19934	4.23636	-1.13791	0.256218	0.999556	-4.58165
ABI3	-0.501836	2.10621	-1.1186	0.264357	0.999556	-4.58166
AC008764.7	-0.716345	-3.74774	-1.17378	0.241572	0.999556	-4.58171
HIGD2A	0.175796	5.77646	1.17428	0.241369	0.999556	-4.58175
CDHR2	-0.743951	0.825605	-1.12435	0.261913	0.999556	-4.5818
AC131888.1	0.433985	-1.05512	1.13927	0.255651	0.999556	-4.58184
EDC4	-0.181126	6.56363	-1.18868	0.235664	0.999556	-4.58186
AL031728.1	0.48904	-0.451438	1.12754	0.260565	0.999556	-4.58191
AC009336.3	0.469255	-2.80657	1.16198	0.246322	0.999556	-4.58193
NIPAL4	0.698248	-1.61632	1.14648	0.252665	0.999556	-4.58193
TTC27	-0.247262	3.64471	-1.13043	0.259348	0.999556	-4.582
UGT1A7	-0.545328	-2.57071	-1.16199	0.246318	0.999556	-4.582
AC099850.1	-0.385576	-0.189671	-1.12857	0.260132	0.999556	-4.58201
FAM239A	-0.845678	3.30178	-1.12002	0.263752	0.999556	-4.58204
CDHR1	0.690985	-1.88867	1.13693	0.256627	0.999556	-4.58208
RN7SL338P	0.556379	-2.79234	1.16061	0.246878	0.999556	-4.58208
SMARCD3	-0.394456	1.16915	-1.11619	0.265382	0.999556	-4.58216
VPS26A	-0.20713	5.26664	-1.15485	0.249227	0.999556	-4.58219
CCR9	-0.732397	-1.02201	-1.13358	0.258026	0.999556	-4.58222
ZNF781	-0.420551	0.36768	-1.11937	0.264028	0.999556	-4.58223
AC098934.2	-0.455429	-1.1205	-1.1389	0.255805	0.999556	-4.58224
AC025279.1	0.568679	1.52711	1.11698	0.265047	0.999556	-4.58226
AC072061.1	0.333662	0.569176	1.1186	0.264356	0.999556	-4.58226
CWF19L1	0.180949	4.73795	1.14765	0.252181	0.999556	-4.58227
LTBP3	-0.411672	5.29397	-1.1542	0.249489	0.999556	-4.58227
SLC40A1	-0.486874	2.2449	-1.12367	0.262202	0.999556	-4.58228
SPI1	0.212375	6.64288	1.19274	0.234071	0.999556	-4.5823
AC080112.4	0.531485	0.973399	1.11838	0.264449	0.999556	-4.58234
IDE	-0.247287	4.13608	-1.12911	0.259906	0.999556	-4.5825
DNAAF4	-0.419824	-0.226805	-1.12721	0.260705	0.999556	-4.58253
GALNT8	0.871623	0.406522	1.11627	0.265349	0.999556	-4.58253
ZBTB16	-0.760902	1.90681	-1.11463	0.26605	0.999556	-4.58257
NBR1	0.202821	4.80091	1.15754	0.248128	0.999556	-4.5827
ESRG	-0.415196	1.84476	-1.11411	0.266272	0.999556	-4.58274
CDH18	-0.774972	-1.95476	-1.14643	0.252682	0.999556	-4.58274
FAM86B1	0.377852	0.807678	1.11361	0.26649	0.999556	-4.5828
RN7SL587P	-0.64469	-2.44905	-1.14866	0.251766	0.999556	-4.58283
RN7SL48P	-0.473454	-0.150752	-1.12618	0.261141	0.999556	-4.58285
VSTM1	-0.539012	-0.536311	-1.11403	0.266306	0.999556	-4.58286
AL022476.1	-0.496687	-1.19151	-1.13245	0.258502	0.999556	-4.58291
AL138921.2	-0.394898	-0.0411242	-1.12149	0.263127	0.999556	-4.58295
HSD17B2	0.258056	1.09178	1.11481	0.265972	0.999556	-4.58296
ACVR1C	0.719214	-1.35064	1.11326	0.266638	0.999556	-4.58296
RN7SKP247	0.512043	-2.59393	1.14953	0.251408	0.999556	-4.583
TENM2	1.09855	-3.33161	1.15202	0.250382	0.999556	-4.58301
AC109347.1	0.372353	0.671674	1.11433	0.266178	0.999556	-4.58305
AL021707.3	0.343337	0.360585	1.11431	0.266186	0.999556	-4.58307
AC007686.3	0.274075	1.66726	1.11186	0.267239	0.999556	-4.5831
SLC6A16	-0.542578	1.21338	-1.11189	0.267224	0.999556	-4.58316
KRTCAP2	-0.188914	5.27174	-1.15791	0.247974	0.999556	-4.58319
AL450313.1	0.531623	-2.0843	1.14075	0.255038	0.999556	-4.58324
CCSER1	0.733073	-2.01422	1.13576	0.257116	0.999556	-4.58325
SNRPD1	-0.173222	5.91458	-1.16755	0.244071	0.999556	-4.58325
PCMTD2	0.225928	6.51946	1.19144	0.234579	0.999556	-4.58327
MRPL32	-0.205421	4.9807	-1.15021	0.251129	0.999556	-4.58328
AC092384.3	0.51625	1.77095	1.11963	0.263915	0.999556	-4.58332
DAPK3	0.224419	4.67303	1.15756	0.24812	0.999556	-4.58343
AP3B2	0.37841	1.36406	1.11056	0.267794	0.999556	-4.58345
FTSJ1	-0.186545	5.12272	-1.15085	0.250864	0.999556	-4.58348
LINC00544	0.790647	-1.49643	1.12197	0.262924	0.999556	-4.58348
IZUMO2	0.553176	-1.53963	1.12961	0.259696	0.999556	-4.58352
PCID2	-0.169026	5.38855	-1.16687	0.244344	0.999556	-4.58353
AL021707.2	-0.306582	0.861843	-1.11132	0.267471	0.999556	-4.58358
GMPS	0.181469	5.91326	1.16951	0.243281	0.999556	-4.58359
HHIPL1	-0.477126	-0.183271	-1.1155	0.26568	0.999556	-4.58363
AK8	0.663383	-1.06104	1.12671	0.260916	0.999556	-4.58363
RNF222	0.416225	-0.749813	1.12028	0.263641	0.999556	-4.58364
AC044802.1	0.365388	-0.49989	1.11939	0.264021	0.999556	-4.58369
OR4F17	0.391806	1.38366	1.1103	0.267909	0.999556	-4.58369
SDAD1P1	0.355177	0.479176	1.10987	0.268093	0.999556	-4.5837
MAP1B	0.969241	0.0877828	1.11408	0.266286	0.999556	-4.58371
ADAT1	-0.2079	3.99327	-1.1299	0.259571	0.999556	-4.58371
AC022098.1	-0.335207	3.03535	-1.11498	0.265902	0.999556	-4.58372
AC004408.2	0.782418	-0.32285	1.10897	0.268482	0.999556	-4.58377
SAP30	0.443102	4.36153	1.13099	0.259114	0.999556	-4.58381
SNORD12B	0.64196	-0.473477	1.11879	0.264277	0.999556	-4.58386
FLJ42102	-0.563588	-0.605918	-1.1209	0.263379	0.999556	-4.58386
NDN	1.10019	-2.33391	1.12424	0.261959	0.999556	-4.58386
RUFY1	-0.175073	5.09692	-1.15987	0.247178	0.999556	-4.58396
AL365255.1	0.621196	-2.41409	1.13401	0.257846	0.999556	-4.584
LYSMD2	-0.31704	3.81397	-1.13515	0.257369	0.999556	-4.58403
ACTA2	-0.429962	1.68531	-1.10775	0.269004	0.999556	-4.58403
CYYR1	-0.832176	-2.25697	-1.11723	0.26494	0.999556	-4.58408
RNASEH2B-AS1	0.476557	0.751513	1.10876	0.268569	0.999556	-4.5841
ZNF596	0.364513	1.56203	1.10705	0.269308	0.999556	-4.58411
SNORA26	-0.513924	-1.17006	-1.12198	0.262917	0.999556	-4.58417
TRAV27	-0.710396	-2.93271	-1.13454	0.257627	0.999556	-4.58418
FSD1	-0.781985	-0.480423	-1.11393	0.26635	0.999556	-4.58419
AC011753.2	-0.527367	-1.68319	-1.1283	0.260244	0.999556	-4.58422
TIGAR	-0.420009	3.57696	-1.11281	0.26683	0.999556	-4.58425
LINC00051	0.567047	-2.00556	1.12274	0.262597	0.999556	-4.58429
BX547991.1	-0.700703	-0.981902	-1.12489	0.261687	0.999556	-4.58434
ABRACL	0.254806	5.53167	1.17222	0.242195	0.999556	-4.58438
C4A	-0.443541	1.97901	-1.10674	0.269442	0.999556	-4.58443
AC092117.1	0.341288	0.704353	1.10568	0.269898	0.999556	-4.58446
LINC01772	0.329633	1.51979	1.10535	0.27004	0.999556	-4.58447
AP000704.1	0.69088	-0.874792	1.1203	0.263631	0.999556	-4.58447
MHENCR	0.405604	2.94347	1.1173	0.26491	0.999556	-4.58447
AC020978.8	0.35172	2.47554	1.10507	0.270163	0.999556	-4.58455
AC020661.3	0.550224	-2.73267	1.13297	0.258283	0.999556	-4.58455
PAOX	0.355358	3.03708	1.11901	0.264181	0.999556	-4.58457
CYP2W1	-0.872622	-1.45568	-1.11414	0.266262	0.999556	-4.58457
ITM2B	0.247365	8.03805	1.19957	0.231413	0.999556	-4.58465
AP000525.1	0.8205	-2.98787	1.11	0.268035	0.999556	-4.58465
BMS1P8	0.437976	1.96166	1.1048	0.270282	0.999556	-4.58466
AC007342.3	0.392143	0.968317	1.10411	0.27058	0.999556	-4.58468
CPNE7	-0.812105	2.53214	-1.1063	0.269634	0.999556	-4.58469
PGBD1	-0.283198	2.74203	-1.10938	0.268304	0.999556	-4.5847
AC012100.3	0.563151	-2.19956	1.12924	0.25985	0.999556	-4.58471
FAM149B1	-0.21121	4.64929	-1.14307	0.254074	0.999556	-4.58471
RN7SL336P	0.741295	-2.12078	1.1252	0.261556	0.999556	-4.58474
AL353708.3	-0.556798	-0.660465	-1.1115	0.267391	0.999556	-4.58478
TMEM138	-0.185725	4.79106	-1.14216	0.254451	0.999556	-4.58481
SLC35B4	0.320558	4.12842	1.13351	0.258059	0.999556	-4.58481
AL021368.2	-0.300527	2.75517	-1.10902	0.268458	0.999556	-4.58484
GLT1D1	0.743775	1.2271	1.10518	0.270114	0.999556	-4.58484
AC092316.1	0.540712	-1.08918	1.11578	0.26556	0.999556	-4.58485
RN7SL328P	-0.572292	-2.7224	-1.1337	0.257978	0.999556	-4.58493
LINC01697	0.419931	0.508379	1.10428	0.270503	0.999556	-4.58507
ADGRE2	-0.618067	4.92225	-1.11716	0.264968	0.999556	-4.58509
PRPS2	0.381576	4.10438	1.12201	0.262908	0.999556	-4.58509
AGAP1	-0.807368	2.01599	-1.10869	0.2686	0.999556	-4.5851
DCAF10	0.236257	4.80944	1.14874	0.251731	0.999556	-4.58512
AL355472.1	0.387177	0.621605	1.10201	0.271488	0.999556	-4.58515
NECTIN4	-0.595865	-1.40623	-1.11838	0.26445	0.999556	-4.58516
TES	0.59265	3.85877	1.11953	0.263962	0.999556	-4.58517
STAC2	0.480034	-0.809014	1.11025	0.267928	0.999556	-4.58518
AC091180.2	-0.520589	-0.657708	-1.10913	0.268412	0.999556	-4.58518
LINC01301	0.563045	-1.28008	1.113	0.266748	0.999556	-4.5852
CHRNA2	-0.73317	-1.33548	-1.11832	0.264475	0.999556	-4.5852
GCNT2	0.43823	1.39191	1.10148	0.271719	0.999556	-4.5852
PLEKHM2	0.185778	7.06569	1.18813	0.23588	0.999556	-4.58522
MYH11	0.286139	2.76405	1.10492	0.270226	0.999556	-4.58524
TMEM45B	0.384009	0.356492	1.1023	0.271363	0.999556	-4.58526
NME2	0.190518	7.39096	1.19097	0.234765	0.999556	-4.5853
LINC00960	0.875031	1.91575	1.10638	0.269599	0.999556	-4.58534
AP001469.1	-0.523501	-1.02055	-1.11285	0.266815	0.999556	-4.58537
CAMK2B	0.771291	-0.400313	1.10748	0.269121	0.999556	-4.5854
AC009163.7	0.416578	-0.367968	1.1038	0.270714	0.999556	-4.58543
C7orf50	-0.406166	3.7976	-1.12097	0.263349	0.999556	-4.58545
LINC01267	0.43883	-1.43699	1.11027	0.267921	0.999556	-4.5855
OR8D1	-0.511823	-2.35272	-1.12472	0.261758	0.999556	-4.58551
MTFMT	0.272308	3.05132	1.11093	0.267636	0.999556	-4.58554
AC004771.5	-0.429179	-0.16455	-1.10243	0.271305	0.999556	-4.58556
C3orf62	0.247653	4.38875	1.12543	0.261456	0.999556	-4.58556
SLC22A25	0.35011	-0.649711	1.10747	0.269125	0.999556	-4.58557
KYAT3	-0.227822	3.82835	-1.12005	0.263739	0.999556	-4.58561
PROX1	1.1915	-1.8769	1.11394	0.266348	0.999556	-4.5857
ZNF44	-0.210093	3.86255	-1.11771	0.264733	0.999556	-4.5857
FCGBP	0.742898	1.51342	1.10068	0.272067	0.999556	-4.5857
AC105105.2	0.379378	-0.0471901	1.10099	0.271933	0.999556	-4.58576
CLSTN1	0.22918	7.30098	1.19577	0.232888	0.999556	-4.58576
OR51L1	0.533524	-1.34757	1.1084	0.268726	0.999556	-4.58578
AHRR	0.792656	0.72256	1.09824	0.273129	0.999556	-4.58582
UNC13A	-0.926363	-1.38927	-1.10754	0.269095	0.999556	-4.58583
TBC1D29	-0.536593	-0.503584	-1.10461	0.270361	0.999556	-4.58588
AC245100.4	-0.468386	1.41955	-1.09752	0.273443	0.999556	-4.58597
AC005358.2	0.499834	-1.25291	1.10481	0.270278	0.999556	-4.58598
SPNS1	0.223714	5.22125	1.14755	0.252223	0.999556	-4.58601
CECR7	-0.88257	1.8036	-1.10045	0.272165	0.999556	-4.58604
AL133245.1	0.476502	-0.494646	1.10272	0.271183	0.999556	-4.58605
CYSLTR1	0.341502	3.84257	1.11988	0.26381	0.999556	-4.58607
WNT9B	-0.47683	-1.60496	-1.11108	0.267572	0.999556	-4.58608
AC026401.2	-0.556798	-1.97499	-1.11431	0.266188	0.999556	-4.58616
IQCE	0.312902	4.23729	1.1235	0.262274	0.999556	-4.58626
TMEM117	0.780105	-0.63619	1.10377	0.270726	0.999556	-4.58626
EPB41L4A	0.561426	-0.000742631	1.09779	0.273324	0.999556	-4.58627
MANEAL	-0.53796	1.76554	-1.09655	0.273865	0.999556	-4.5863
AC004551.1	-0.472097	-0.715521	-1.10276	0.271162	0.999556	-4.58634
ASGR2	-0.738108	-1.38144	-1.10273	0.271178	0.999556	-4.58635
INS-IGF2	-1.39622	-3.61712	-1.12155	0.2631	0.999556	-4.58636
CPEB1-AS1	-0.36601	0.11615	-1.09704	0.273651	0.999556	-4.58648
GGT7	-0.608054	1.37228	-1.09512	0.274491	0.999556	-4.58651
LINC01234	-0.428972	-0.782595	-1.10274	0.271173	0.999556	-4.58652
ISPD	0.585359	-0.054142	1.09819	0.273149	0.999556	-4.58652
ADD3	0.284564	6.88019	1.19019	0.23507	0.999556	-4.58652
IFIT3	-0.695017	3.61108	-1.12815	0.260307	0.999556	-4.58652
LINC01003	-0.286025	2.97669	-1.10718	0.269253	0.999556	-4.58654
TFPI	0.497188	4.01283	1.14279	0.254191	0.999556	-4.58659
FAM83A	-0.691804	-0.147661	-1.09607	0.274077	0.999556	-4.58662
PRORSD1P	0.268255	1.27091	1.09472	0.274666	0.999556	-4.58666
OXSR1	-0.189196	5.86938	-1.17194	0.242309	0.999556	-4.58669
TLX1	0.458699	-4.33829	1.12258	0.262663	0.999556	-4.58673
LRRC19	0.536774	-1.19768	1.10159	0.271671	0.999556	-4.58674
AL513523.10	0.753634	-0.342632	1.10578	0.269856	0.999556	-4.58674
MGAT4EP	0.479394	-2.0142	1.10545	0.270001	0.999556	-4.58676
AC024257.4	0.740137	-1.66926	1.10534	0.270045	0.999556	-4.58678
AC005614.1	0.390194	-0.227792	1.09566	0.274253	0.999556	-4.5868
PECR	-0.425225	1.04404	-1.09363	0.275143	0.999556	-4.5868
AC092301.1	0.456432	-1.09138	1.09803	0.273219	0.999556	-4.58681
2002-03-01	0.255816	3.70243	1.11773	0.264727	0.999556	-4.58683
AP003774.1	-0.497441	-0.358427	-1.09449	0.274765	0.999556	-4.58683
MRPL45P2	0.28093	2.04505	1.09507	0.274513	0.999556	-4.58687
BCAP29	0.266501	4.34792	1.13151	0.258897	0.999556	-4.58687
RARA-AS1	0.488582	1.7827	1.09362	0.275147	0.999556	-4.58687
SNORA54	-0.56104	-2.59629	-1.11243	0.266992	0.999556	-4.58693
U51244.1	0.624338	-2.26369	1.10966	0.268184	0.999556	-4.58698
AADAT	-1.13843	-1.28559	-1.09649	0.27389	0.999556	-4.58705
FAM9B	-0.459508	-1.12194	-1.09549	0.274329	0.999556	-4.58706
CSDE1	0.161081	8.8868	1.20175	0.230569	0.999556	-4.58707
MYO3B	-0.452867	-0.734137	-1.09795	0.273256	0.999556	-4.58707
ARHGAP19	0.217946	5.05933	1.15815	0.247878	0.999556	-4.58708
CEP97	0.206199	4.45497	1.13028	0.259414	0.999556	-4.58713
AC006486.1	-0.831037	-0.584975	-1.09467	0.274687	0.999556	-4.58721
PHKG2	-0.161497	5.25933	-1.15442	0.249402	0.999556	-4.58722
FCRLA	0.767607	1.85145	1.09484	0.274612	0.999556	-4.58723
HGH1	-0.31927	3.81185	-1.12897	0.259965	0.999556	-4.58724
AC007038.2	0.379251	-0.945605	1.09267	0.275564	0.999556	-4.58727
AC004158.1	-0.500826	-1.05564	-1.0978	0.273318	0.999556	-4.58728
FAM66B	-0.709155	-1.00584	-1.09332	0.275276	0.999556	-4.58728
AC020763.3	-0.520293	-0.782772	-1.09475	0.27465	0.999556	-4.58729
PDZK1	0.421341	0.0982032	1.09077	0.276396	0.999556	-4.5873
ARMC4	-0.736898	-1.90869	-1.10097	0.271942	0.999556	-4.58737
IRF9	-0.396564	5.76008	-1.16717	0.244224	0.999556	-4.5874
SCAMP3	-0.190813	5.57018	-1.15893	0.247559	0.999556	-4.5874
ADGRA2	-0.800225	0.00513894	-1.08909	0.277134	0.999556	-4.58746
LRRC3B	0.715429	-1.24408	1.08895	0.277196	0.999556	-4.5875
AL049552.1	-0.62655	-0.727032	-1.09271	0.275547	0.999556	-4.58752
C10orf25	-0.366878	2.10329	-1.09824	0.273129	0.999556	-4.58753
AC124016.2	0.504492	-0.144043	1.08966	0.276883	0.999556	-4.58755
AC243967.3	0.50311	-1.77053	1.09726	0.273554	0.999556	-4.58756
2001-12-01	0.305846	1.23163	1.08917	0.277099	0.999556	-4.58759
SMOX	0.548412	3.05485	1.09865	0.272951	0.999556	-4.5877
PTCSC3	0.306066	1.30813	1.0876	0.27779	0.999556	-4.58777
KIT	-0.68864	0.920721	-1.09195	0.27588	0.999556	-4.58778
SCGB3A2	0.547818	-0.296363	1.08782	0.277696	0.999556	-4.58783
XPO7	0.208947	6.25076	1.17939	0.239334	0.999556	-4.58784
GPR155	0.468256	3.07511	1.09834	0.273085	0.999556	-4.58787
AC009032.1	-0.586649	-2.74171	-1.10136	0.271771	0.999556	-4.58787
SAXO2	-0.940996	-0.0112239	-1.08857	0.277365	0.999556	-4.58787
METTL17	-0.203327	5.39557	-1.1584	0.247777	0.999556	-4.5879
ZNF695	0.546218	1.51241	1.08781	0.277698	0.999556	-4.58795
MRPS18B	-0.197376	4.44764	-1.12858	0.260129	0.999556	-4.58802
AC097634.1	-0.513256	0.377266	-1.08571	0.278627	0.999556	-4.58802
PRPF38A	-0.154253	6.11606	-1.17236	0.242139	0.999556	-4.58806
TMTC3	0.344199	2.26282	1.09069	0.276432	0.999556	-4.58813
UBN2	-0.193334	4.77462	-1.13112	0.259061	0.999556	-4.58819
ZNF763	0.337601	1.34377	1.08707	0.278024	0.999556	-4.5882
LINC00243	-0.649568	0.625241	-1.08592	0.278534	0.999556	-4.58823
HCG11	0.328307	4.09554	1.13941	0.255592	0.999556	-4.58823
TAS2R19	-0.544514	-1.73416	-1.08964	0.276892	0.999556	-4.58824
AC093620.1	-0.712125	-3.35015	-1.09924	0.272693	0.999556	-4.58824
AC015969.1	-0.387196	-0.673953	-1.08748	0.277843	0.999556	-4.58825
SERPINB2	-1.1444	0.0656273	-1.08373	0.279501	0.999556	-4.58832
AL662797.3	-0.406125	1.67605	-1.09009	0.276697	0.999556	-4.58833
AL133325.3	0.593323	-1.07758	1.08668	0.278199	0.999556	-4.58837
KRT17P2	-0.811741	-3.2135	-1.09511	0.274495	0.999556	-4.58841
AC021752.1	0.447982	-0.407181	1.08361	0.279556	0.999556	-4.58848
SP110	-0.289726	5.56017	-1.158	0.247941	0.999556	-4.58856
CNTF	0.38727	1.61031	1.08376	0.279486	0.999556	-4.5886
DUSP7	-0.449705	3.93292	-1.12063	0.263492	0.999556	-4.58861
LIF	-0.718879	-0.854511	-1.08202	0.28026	0.999556	-4.58867
ECSIT	0.217738	4.80953	1.13978	0.255441	0.999556	-4.58868
AC048344.1	0.545105	-2.15969	1.08949	0.276959	0.999556	-4.58868
PKN1	0.155759	7.59569	1.19307	0.233943	0.999556	-4.58869
AC020659.1	-0.814846	0.672572	-1.08098	0.280719	0.999556	-4.58876
TMEM237	-0.489701	2.51057	-1.08871	0.2773	0.999556	-4.58877
AC254633.1	0.642937	-0.964002	1.08107	0.280679	0.999556	-4.58881
AC012213.2	0.285186	0.239752	1.08031	0.281017	0.999556	-4.58887
AC011477.1	0.348532	0.521593	1.08075	0.280821	0.999556	-4.58888
LSMEM1	0.578251	0.143685	1.0802	0.281065	0.999556	-4.58888
MAGEB10	0.473426	-1.48629	1.08437	0.27922	0.999556	-4.58889
CTSZ	0.279875	4.65946	1.1486	0.25179	0.999556	-4.58893
MFSD3	0.25626	2.20511	1.09868	0.272936	0.999556	-4.58893
CYCS	-0.22905	6.3847	-1.16797	0.243903	0.999556	-4.58896
AC090198.1	0.367656	0.294664	1.07937	0.281436	0.999556	-4.58903
GK3P	0.792967	-1.76471	1.08623	0.278397	0.999556	-4.58907
CRYBA1	0.61923	-2.61042	1.08768	0.277756	0.999556	-4.58908
AC010864.1	0.335884	0.489732	1.07836	0.281884	0.999556	-4.58916
LCA5L	0.420157	-0.454232	1.07878	0.281696	0.999556	-4.58917
LINC01609	-0.638005	0.146809	-1.07984	0.281226	0.999556	-4.58919
AC008443.5	-0.375438	-0.0930908	-1.07818	0.281967	0.999556	-4.5892
SEMA6A-AS1	-0.491698	1.13179	-1.08275	0.279936	0.999556	-4.58921
AL160286.2	0.421296	-0.324334	1.07806	0.282018	0.999556	-4.58922
AC104532.2	0.41285	-0.621218	1.07837	0.28188	0.999556	-4.58922
FZD10-AS1	0.651512	-0.8847	1.07793	0.282075	0.999556	-4.58924
FLJ12825	-0.513849	-1.39761	-1.08129	0.280581	0.999556	-4.58932
AC087741.1	-0.535092	1.81548	-1.08692	0.27809	0.999556	-4.58934
INPP4B	-0.637986	1.64754	-1.08513	0.278881	0.999556	-4.58939
NPPC	-0.895477	0.177365	-1.07766	0.282196	0.999556	-4.5894
KCTD17	-0.432199	3.52813	-1.11354	0.266518	0.999556	-4.58944
AC107081.2	-0.370888	0.241895	-1.07633	0.282791	0.999556	-4.58946
AC009118.2	-0.411878	0.0192302	-1.07626	0.282823	0.999556	-4.58947
COL23A1	1.01186	0.842273	1.07812	0.281991	0.999556	-4.58953
CYP3A5	-0.274399	1.94515	-1.08073	0.28083	0.999556	-4.58954
CLDN5	-0.987496	-1.93986	-1.07807	0.282013	0.999556	-4.58958
AC004825.2	0.44382	-0.690197	1.07539	0.283209	0.999556	-4.58962
DLL3	0.841949	-1.11261	1.07523	0.283279	0.999556	-4.5897
PCSK7	0.179022	6.59343	1.16957	0.243258	0.999556	-4.58974
AL592301.1	-0.619272	-2.27799	-1.07832	0.281903	0.999556	-4.58976
FBXW9	-0.225246	2.58088	-1.08968	0.276874	0.999556	-4.58981
SLC28A2	0.394481	0.12608	1.07378	0.283931	0.999556	-4.58983
AC092139.3	0.566113	-0.792169	1.07411	0.28378	0.999556	-4.58984
AL109613.1	-0.77955	-0.419711	-1.07386	0.283893	0.999556	-4.58985
A1CF	0.529852	-2.25881	1.07882	0.281681	0.999556	-4.58986
INO80-AS1	0.560039	-1.48383	1.0747	0.283515	0.999556	-4.58988
IGKV1-16	-0.539365	-0.0792342	-1.07523	0.283281	0.999556	-4.58989
AL590723.1	0.542508	-1.80737	1.07574	0.283053	0.999556	-4.58993
AC093525.2	0.785706	-0.77995	1.07372	0.283954	0.999556	-4.58994
SNORD71	0.528512	-3.25478	1.08012	0.281103	0.999556	-4.58995
AC008569.2	0.500856	-1.42322	1.07447	0.28362	0.999556	-4.58997
ARL6	-0.439665	0.463634	-1.07345	0.284075	0.999556	-4.58998
NAV3	-0.50216	0.934424	-1.07267	0.284426	0.999556	-4.59003
ENPEP	-1.02987	-2.75637	-1.07463	0.283549	0.999556	-4.59008
AL161421.1	-0.356307	1.04465	-1.07581	0.283022	0.999556	-4.59008
AC022031.2	0.652239	-2.16432	1.07547	0.283172	0.999556	-4.59009
AC009119.1	-0.541896	-1.43786	-1.074	0.283831	0.999556	-4.59009
KIF6	0.540689	1.04375	1.07343	0.284084	0.999556	-4.59011
HNRNPA3	0.170356	8.94093	1.19854	0.231813	0.999556	-4.59011
TTC39B	-0.417294	2.06581	-1.08003	0.28114	0.999556	-4.59015
AL035448.1	-0.561828	-0.943451	-1.0715	0.284949	0.999556	-4.59016
AL049840.5	-0.408795	-0.185907	-1.0714	0.284993	0.999556	-4.59017
SNORD14E	-0.680981	-2.37798	-1.07588	0.282992	0.999556	-4.59019
AP000692.1	-0.457101	-1.22581	-1.07223	0.284623	0.999556	-4.5902
HECA	0.263609	6.9205	1.17428	0.241371	0.999556	-4.59022
AL359697.1	0.548452	-1.05288	1.07184	0.284796	0.999556	-4.59023
AC012254.2	-0.996229	-0.855858	-1.07119	0.285087	0.999556	-4.59023
UST	0.712343	1.15168	1.07323	0.284176	0.999556	-4.59023
AL031772.1	-0.274987	2.11453	-1.07594	0.282963	0.999556	-4.59027
SNORA70	0.525469	-1.83498	1.07258	0.284467	0.999556	-4.59028
AC018690.1	0.385398	0.127848	1.07067	0.285322	0.999556	-4.59028
RN7SL149P	0.507712	-2.01104	1.07289	0.284329	0.999556	-4.59029
ZNF540	-0.468804	0.194091	-1.07078	0.285275	0.999556	-4.59032
AC125494.2	0.389089	-0.829719	1.07047	0.285412	0.999556	-4.59032
GPR22	0.634748	-1.99939	1.0732	0.28419	0.999556	-4.59036
PCCB	0.230532	4.72996	1.13326	0.258163	0.999556	-4.59036
WDR19	0.277387	4.83767	1.12537	0.261482	0.999556	-4.59038
UBE2I	-0.196049	7.27378	-1.18555	0.236894	0.999556	-4.59039
TMPRSS2	0.651971	-1.69629	1.0708	0.285265	0.999556	-4.59044
AC102953.2	-0.417976	2.41239	-1.08261	0.279997	0.999556	-4.59046
Z99129.3	0.291725	0.146692	1.06919	0.28599	0.999556	-4.59049
SBF2	0.360268	4.2414	1.11374	0.266433	0.999556	-4.59056
AC022400.8	-0.27284	2.9553	-1.09441	0.274801	0.999556	-4.59058
LINC01221	-1.23602	-1.01616	-1.07022	0.285526	0.999556	-4.59058
AC012184.2	-0.860084	-0.719825	-1.06811	0.286473	0.999556	-4.59062
AC016747.1	0.272051	2.71453	1.08929	0.277046	0.999556	-4.59062
AC027682.7	-0.269497	1.75524	-1.07277	0.28438	0.999556	-4.59063
AC069547.1	-0.485609	-0.320175	-1.06786	0.286586	0.999556	-4.59064
SLC24A3	0.626157	-2.88237	1.0693	0.285937	0.999556	-4.59066
AC138627.1	0.344499	0.127711	1.06795	0.286548	0.999556	-4.59067
AC106782.2	0.392794	0.743881	1.07007	0.285592	0.999556	-4.59068
PGAM1P5	-0.510995	-2.54839	-1.07053	0.285387	0.999556	-4.59071
TMEM52	-0.768896	-1.22588	-1.06699	0.286976	0.999556	-4.59076
AL390838.1	0.434898	-0.514047	1.06699	0.286978	0.999556	-4.59076
CLK2	-0.198573	5.79256	-1.16385	0.245563	0.999556	-4.59077
NLRP11	0.567502	-1.91421	1.0676	0.286702	0.999556	-4.5908
ERP27	0.4195	2.28653	1.078	0.282044	0.999556	-4.59081
DIO2	0.918881	-2.08106	1.06855	0.286275	0.999556	-4.59083
AL158211.5	0.694728	-0.924087	1.06658	0.287164	0.999556	-4.59088
DYNLT1	0.27659	5.39653	1.13815	0.25612	0.999556	-4.59088
CYP46A1	0.539633	2.82099	1.08335	0.27967	0.999556	-4.59089
ASB3	0.175077	4.54373	1.11886	0.264246	0.999556	-4.59092
RN7SL744P	-0.563011	-1.28331	-1.06568	0.287567	0.999556	-4.59098
AC011489.1	-0.352837	0.495175	-1.06757	0.286715	0.999556	-4.59102
XXYLT1	-0.330203	3.22102	-1.08823	0.277511	0.999556	-4.59111
AL139423.1	0.456088	1.24532	1.06938	0.285903	0.999556	-4.59113
FRS2	-0.224396	4.65991	-1.1089	0.26851	0.999556	-4.59117
TRPV6	-0.770421	-1.84572	-1.06428	0.2882	0.999556	-4.59117
C20orf166-AS1	0.664834	-2.36863	1.06474	0.287993	0.999556	-4.59118
RHOA-IT1	-0.55551	-0.119739	-1.0633	0.288646	0.999556	-4.59122
ITIH5	-0.462267	0.245485	-1.06374	0.288443	0.999556	-4.59125
SMARCA1	0.620688	-2.93554	1.06451	0.288099	0.999556	-4.59125
AC133919.2	0.497424	-0.304702	1.06509	0.287835	0.999556	-4.59127
ZNF281	0.279429	5.12176	1.13977	0.255444	0.999556	-4.59127
C19orf38	0.359957	3.03156	1.10809	0.268859	0.999556	-4.59128
AC126177.4	0.536463	-1.99385	1.06239	0.289058	0.999556	-4.59139
GPATCH1	-0.246691	3.44935	-1.10101	0.271921	0.999556	-4.59147
AL132821.1	0.553946	-2.05697	1.06149	0.289466	0.999556	-4.5915
ATP5J2-PTCD1	0.611442	-0.557839	1.0638	0.288417	0.999556	-4.5915
SLIT3	0.413205	-0.613784	1.06079	0.289782	0.999556	-4.59155
AC130466.1	0.390811	-0.445348	1.06061	0.289864	0.999556	-4.59158
PDE6A	0.260445	0.937212	1.0646	0.288055	0.999556	-4.59161
EPS8	-0.668568	0.0679501	-1.0602	0.290051	0.999556	-4.59163
AC079313.1	-0.605457	-1.24245	-1.05946	0.290384	0.999556	-4.59167
RN7SL774P	0.428059	-0.794782	1.0596	0.29032	0.999556	-4.59169
CBLB	-0.327433	5.09838	-1.12378	0.262155	0.999556	-4.59169
AC134312.5	-0.578274	-1.2835	-1.05934	0.290442	0.999556	-4.59171
FASTKD1	-0.211764	4.02233	-1.11064	0.267764	0.999556	-4.59171
FRRS1	0.663803	-0.404771	1.05978	0.290242	0.999556	-4.59172
RNF2	-0.240227	4.2857	-1.11455	0.266084	0.999556	-4.59172
ZNF710-AS1	-0.273013	3.79547	-1.10279	0.271149	0.999556	-4.59175
INTS12	-0.208166	4.16299	-1.10623	0.269664	0.999556	-4.59181
AL139246.3	0.399662	-0.473194	1.06246	0.289025	0.999556	-4.59181
IGKV1OR2-108	-0.86277	-0.604978	-1.06069	0.289829	0.999556	-4.59183
AC006064.5	-0.632448	-3.92662	-1.06037	0.289974	0.999556	-4.59187
RN7SL402P	0.561595	-2.56411	1.05789	0.291098	0.999556	-4.59189
AC019205.2	-0.20669	2.59833	-1.07672	0.282615	0.999556	-4.5919
AP003086.3	-0.550105	-2.89058	-1.05878	0.290694	0.999556	-4.5919
ASCC1	-0.250425	4.81047	-1.10953	0.268239	0.999556	-4.59198
UHRF1BP1L	-0.237231	4.48975	-1.09958	0.272544	0.999556	-4.592
PRND	-0.397235	-0.751163	-1.05653	0.291719	0.999556	-4.59204
ISM1	0.723056	-2.05126	1.05768	0.291195	0.999556	-4.5921
AC018665.1	-0.34938	1.69909	-1.0738	0.283922	0.999556	-4.59212
CDC42BPA	0.859871	0.0696314	1.06334	0.288629	0.999556	-4.59212
CTSE	-0.625445	-0.992926	-1.05945	0.290391	0.999556	-4.59217
RN7SL403P	-0.590298	-1.27154	-1.05492	0.292454	0.999556	-4.59219
AL138899.1	0.466605	0.599338	1.05755	0.291254	0.999556	-4.59223
LINC01695	0.302977	1.32934	1.06156	0.289431	0.999556	-4.59224
MIR4441	-0.567876	-2.56699	-1.05431	0.292733	0.999556	-4.59228
TRIM17	0.39326	-0.60598	1.05617	0.291885	0.999556	-4.59237
FCRL3	0.421702	1.68641	1.0757	0.283073	0.999556	-4.59239
UBE2D4	-0.272616	2.88516	-1.08142	0.280524	0.999556	-4.5924
RGS14	-0.307685	4.77738	-1.13978	0.25544	0.999556	-4.59244
EFCAB7	-0.279599	2.51184	-1.07911	0.281552	0.999556	-4.59248
KCNJ3	0.629137	-0.348447	1.05443	0.292677	0.999556	-4.59252
AL022322.2	0.171407	3.19101	1.07625	0.282826	0.999556	-4.59252
RANBP10	0.199144	5.64039	1.15547	0.248971	0.999556	-4.59253
SLC26A6	0.298769	3.94229	1.12044	0.263573	0.999556	-4.59257
LINC01087	0.376056	-0.553624	1.05242	0.293596	0.999556	-4.59262
PQLC2	-0.299749	3.34377	-1.09062	0.276463	0.999556	-4.59263
RNF167	0.167521	6.15224	1.16958	0.243252	0.999556	-4.59268
TRIM9	0.784309	-0.408708	1.05594	0.291989	0.999556	-4.59273
LINC-PINT	-0.409341	4.06468	-1.08476	0.279046	0.999556	-4.59273
RAP1GAP2	0.422338	6.2994	1.16157	0.24649	0.999556	-4.59274
ZNF528	-0.3993	3.80697	-1.09625	0.273996	0.999556	-4.59276
THNSL2	0.545514	-0.612473	1.05167	0.29394	0.999556	-4.59279
SPAAR	0.558541	-1.29986	1.05138	0.294071	0.999556	-4.5928
SALL4	0.709936	1.04245	1.08188	0.28032	0.999556	-4.5928
SNORA17B	-0.460389	-4.02582	-1.04849	0.295398	0.999556	-4.59285
KIZ	-0.230567	4.21224	-1.10976	0.268139	0.999556	-4.5929
DNAH12	0.639455	-0.58423	1.04961	0.294884	0.999556	-4.59299
ANO7	0.636025	-1.16844	1.04957	0.294901	0.999556	-4.59301
DPYSL2	0.349449	5.9216	1.16584	0.244761	0.999556	-4.59314
ICA1	0.491103	1.18479	1.06385	0.288394	0.999556	-4.59318
RPL39L	-0.411793	2.6885	-1.07406	0.283801	0.999556	-4.59322
AC025040.1	-0.701356	-3.00447	-1.04373	0.297592	0.999556	-4.59325
AL731577.1	-0.472764	-1.54288	-1.04442	0.297273	0.999556	-4.59326
AADACL2	-0.511968	-1.0999	-1.04514	0.296942	0.999556	-4.59327
SPINK4	-0.584518	-2.65257	-1.04349	0.297703	0.999556	-4.59328
AC124804.1	0.437851	-0.815725	1.04676	0.296195	0.999556	-4.59328
KCNJ16	-0.661623	0.120151	-1.0508	0.294338	0.999556	-4.59328
MIR133A1HG	0.815461	-1.91286	1.04438	0.29729	0.999556	-4.59332
ZNF433	0.320556	1.98287	1.06073	0.289808	0.999556	-4.59332
GRPEL1	-0.259301	4.1694	-1.10748	0.269122	0.999556	-4.59344
AC099494.2	0.536075	-1.08828	1.04363	0.297639	0.999556	-4.59347
AL512625.3	1.11458	-1.7802	1.0435	0.2977	0.999556	-4.59349
C9orf43	-0.518498	-1.22729	-1.04359	0.297658	0.999556	-4.59351
EHD4-AS1	0.455013	-1.00794	1.04317	0.297851	0.999556	-4.59353
PRICKLE3	-0.299712	2.66492	-1.07653	0.282699	0.999556	-4.59355
LBH	-0.328699	5.7102	-1.16208	0.246282	0.999556	-4.59358
TEKT2	0.575083	-0.677176	1.04568	0.29669	0.999556	-4.5936
FAM209A	0.360662	0.703363	1.04939	0.294984	0.999556	-4.59367
AL021393.1	0.655384	-2.18492	1.03975	0.299435	0.999556	-4.59368
GRIN2A	1.11874	-2.38231	1.03989	0.29937	0.999556	-4.5937
NAALADL2	0.752933	-0.725934	1.04429	0.297334	0.999556	-4.59372
NEUROD1	0.604422	-2.18352	1.03929	0.299649	0.999556	-4.59372
PART1	-0.407578	0.775113	-1.05485	0.292486	0.999556	-4.59373
ZBTB18	-0.240575	5.95046	-1.15464	0.24931	0.999556	-4.59373
ONECUT1	-0.620443	-1.52237	-1.04031	0.299173	0.999556	-4.59374
SBSPON	0.414498	1.13678	1.05446	0.292663	0.999556	-4.59377
ITGB1BP1	-0.229345	5.34886	-1.14298	0.254111	0.999556	-4.59379
AL354809.1	0.422547	-0.967534	1.04229	0.298257	0.999556	-4.5938
AC034102.6	-0.419361	0.675666	-1.04784	0.295698	0.999556	-4.59382
LINC01936	0.382741	-0.819862	1.04184	0.298465	0.999556	-4.59383
AC243960.7	0.433815	-0.549342	1.04613	0.296483	0.999556	-4.59384
AC068896.1	-0.620685	2.1506	-1.05698	0.291514	0.999556	-4.59385
LRRC46	-0.3057	0.984194	-1.05325	0.293216	0.999556	-4.59386
AC010530.1	0.432311	-1.35952	1.03926	0.299659	0.999556	-4.59393
SCN2B	-0.522908	-1.91277	-1.0375	0.300478	0.999556	-4.59393
WISP2	-0.45376	-0.990672	-1.04064	0.299023	0.999556	-4.59393
NAV2	0.97718	0.557261	1.04697	0.2961	0.999556	-4.59395
BX322557.1	0.418645	0.43983	1.05354	0.293084	0.999556	-4.59396
SLC16A14	0.59051	1.41216	1.07379	0.283924	0.999556	-4.59396
NOS3	0.541092	1.10237	1.05518	0.292335	0.999556	-4.594
GPR107	0.19298	5.79954	1.15423	0.249479	0.999556	-4.594
RN7SL32P	-0.425583	-0.568616	-1.03977	0.299423	0.999556	-4.59403
RNF146	0.242611	4.07951	1.11492	0.265928	0.999556	-4.59405
FOLR2	-0.602249	-0.194625	-1.04931	0.295021	0.999556	-4.59408
VAC14-AS1	0.376456	0.0350209	1.04338	0.297753	0.999556	-4.59408
RN7SL605P	-0.601423	-1.96944	-1.03526	0.301519	0.999556	-4.59411
INPP5A	-0.387546	3.7959	-1.09394	0.275005	0.999556	-4.59419
MATK	0.552879	3.38038	1.07403	0.283815	0.999556	-4.59421
NME7	-0.281537	2.70463	-1.06945	0.28587	0.999556	-4.59422
PCDH11Y	0.596577	-1.49551	1.03677	0.300818	0.999556	-4.59434
DDX11L9	0.750438	-0.197225	1.04477	0.297112	0.999556	-4.59434
PRKAR1A	0.269012	7.44931	1.1799	0.23913	0.999556	-4.59435
AC012181.3	-0.461807	-0.505764	-1.0376	0.300434	0.999556	-4.59445
AL805961.1	-0.326836	0.683078	-1.04196	0.298409	0.999556	-4.59446
PLEKHF1	-0.483024	0.441017	-1.04517	0.296925	0.999556	-4.5945
CHRNA10	0.344085	-0.433347	1.04192	0.29843	0.999556	-4.59451
G6PD	0.230847	5.81019	1.16492	0.245131	0.999556	-4.59452
AC092894.1	0.425783	-0.568599	1.03796	0.300264	0.999556	-4.59455
AL157832.1	-0.481555	-0.78311	-1.03929	0.299648	0.999556	-4.59456
SERTAD4	0.884098	-2.52399	1.0358	0.301268	0.999556	-4.59456
AC116050.1	-0.653069	-0.0432295	-1.05	0.294707	0.999556	-4.59457
ITGB4	0.472605	1.10513	1.05416	0.292799	0.999556	-4.5946
OAF	0.316231	2.87828	1.0773	0.282357	0.999556	-4.59461
ESRRA	-0.242807	3.9386	-1.1004	0.272189	0.999556	-4.59462
COL24A1	-0.879087	1.4892	-1.07887	0.281658	0.999556	-4.59462
AC104184.1	-0.438925	-0.906055	-1.03658	0.300907	0.999556	-4.59462
GNB1L	-0.316177	2.7537	-1.07543	0.28319	0.999556	-4.59466
AL080317.3	0.275552	1.38814	1.04979	0.294803	0.999556	-4.59466
BX571846.1	0.425586	0.0796067	1.04316	0.297857	0.999556	-4.5947
AC009090.1	-0.413652	0.0915231	-1.03932	0.299631	0.999556	-4.59471
RGS6	-0.670342	-1.14739	-1.03458	0.301839	0.999556	-4.59473
AL136115.1	0.447588	-1.59352	1.03129	0.303374	0.999556	-4.59478
AL158801.2	0.508309	-1.99429	1.03042	0.303784	0.999556	-4.59481
ARV1	-0.233419	2.18699	-1.07001	0.285618	0.999556	-4.59483
C20orf204	0.491507	0.207074	1.04379	0.297566	0.999556	-4.59487
KLF3	0.441376	6.07364	1.15048	0.251017	0.999556	-4.59488
CDH7	0.658891	-1.26358	1.03237	0.302868	0.999556	-4.59492
AP001033.2	-0.505713	-0.503762	-1.03183	0.303122	0.999556	-4.59497
NPAS2	0.708464	1.07404	1.04367	0.297621	0.999556	-4.59497
APIP	0.253478	4.11171	1.10301	0.271055	0.999556	-4.595
AL390961.4	0.433043	-1.08787	1.03112	0.303452	0.999556	-4.59501
ITPKC	-0.285934	2.68522	-1.07327	0.284157	0.999556	-4.59505
ZNF546	-0.273132	2.60837	-1.06371	0.288458	0.999556	-4.59509
CC2D2A	-0.460977	0.983962	-1.04414	0.297403	0.999556	-4.5951
RPP30	-0.183614	4.74286	-1.11265	0.266899	0.999556	-4.5951
AC087749.2	-0.452816	-2.98163	-1.02257	0.307472	0.999556	-4.5951
GPD1	0.473544	-0.715261	1.03362	0.302286	0.999556	-4.59512
SLCO2B1	-0.860501	-0.44962	-1.03554	0.30139	0.999556	-4.59514
ZFPM1	0.54137	2.27311	1.06944	0.285876	0.999556	-4.59519
AL606534.1	0.418497	-0.572432	1.03445	0.3019	0.999556	-4.5952
AC110716.2	-0.413063	-1.08611	-1.0271	0.305338	0.999556	-4.59521
P2RY12	-0.798154	-3.10687	-1.0214	0.308024	0.999556	-4.59524
ZNF566	0.283936	3.19404	1.07793	0.282078	0.999556	-4.59524
TAS2R31	0.494157	-2.22846	1.02554	0.306075	0.999556	-4.59526
DGCR9	-0.620908	-0.610387	-1.0307	0.303651	0.999556	-4.59526
LINC00113	0.409812	-1.76517	1.02455	0.306538	0.999556	-4.59527
AL359643.2	-0.499767	-0.172221	-1.03609	0.301135	0.999556	-4.59529
HAPLN3	0.473768	2.70666	1.08881	0.277257	0.999556	-4.59529
CYB5A	-0.308639	4.62055	-1.11138	0.267443	0.999556	-4.5953
TCEAL8	-0.357418	3.99583	-1.09673	0.273785	0.999556	-4.59534
AC241377.3	0.857366	-0.743234	1.03016	0.303902	0.999556	-4.59534
RPS6KL1	0.530111	2.83118	1.07516	0.283313	0.999556	-4.59536
AL627309.1	0.432305	1.12865	1.04375	0.297584	0.999556	-4.59536
KIF14	0.302447	3.07824	1.07928	0.281474	0.999556	-4.59537
RSPH9	0.38826	-0.367859	1.03265	0.302741	0.999556	-4.59538
LRRC37A3	-0.342986	4.15556	-1.085	0.278939	0.999556	-4.5954
SYCP3	-0.536606	0.516406	-1.03681	0.3008	0.999556	-4.59541
LRGUK	-0.615421	-0.586983	-1.03259	0.302768	0.999556	-4.59541
MMP16	-0.818823	-3.12747	-1.02001	0.308682	0.999556	-4.59542
IL17RE	-0.551582	0.350008	-1.03437	0.301937	0.999556	-4.59547
APPL2	-0.177197	5.21965	-1.13108	0.259074	0.999556	-4.59549
FUNDC2	-0.205253	5.63251	-1.13923	0.255669	0.999556	-4.5955
PCDHGA8	0.43295	0.607237	1.038	0.300247	0.999556	-4.59554
AC004490.1	-0.620325	-1.17552	-1.02557	0.306057	0.999556	-4.59555
AP002761.4	-0.54896	-1.84287	-1.0294	0.304259	0.999556	-4.59555
ZBTB33	-0.313001	5.63066	-1.12964	0.259681	0.999556	-4.59558
RYR1	-1.10195	-0.657349	-1.02966	0.304137	0.999556	-4.59558
ALOX12P2	-0.632728	-0.0826136	-1.03126	0.30339	0.999556	-4.59559
ARAP3	-0.576103	1.00062	-1.06331	0.288638	0.999556	-4.59563
ARMC10	-0.190471	4.19106	-1.10092	0.27196	0.999556	-4.59564
TSPAN7	0.547656	2.83613	1.12536	0.261488	0.999556	-4.59567
TNNT1	-0.736351	-0.921959	-1.02878	0.304549	0.999556	-4.59568
TSPYL2	-0.390584	5.73324	-1.1347	0.25756	0.999556	-4.59569
AC026523.2	0.32446	0.196985	1.03278	0.302678	0.999556	-4.59574
AC106799.3	0.382817	-0.734242	1.03122	0.303407	0.999556	-4.59575
TAS2R30	0.505585	-1.54947	1.02213	0.30768	0.999556	-4.59579
AL359220.1	0.408993	0.979528	1.04519	0.296917	0.999556	-4.59583
AC073046.1	0.370509	0.402781	1.03701	0.300707	0.999556	-4.59588
ANKRD20A19P	0.380968	-0.0924888	1.03004	0.303961	0.999556	-4.5959
AC093732.1	-0.525331	-1.30056	-1.02041	0.308493	0.999556	-4.5959
AC246817.1	0.999779	-1.07455	1.02961	0.304161	0.999556	-4.59591
ASPA	0.208272	1.75926	1.04304	0.297912	0.999556	-4.59591
FITM2	0.233993	2.09521	1.0548	0.292508	0.999556	-4.59597
AC025268.1	-0.420673	-1.04881	-1.02069	0.308362	0.999556	-4.596
RN7SL596P	0.530681	-1.8687	1.01675	0.310228	0.999556	-4.59605
MSS51	0.302604	1.71708	1.05075	0.294363	0.999556	-4.59611
AC021028.1	0.464336	1.15305	1.06085	0.289757	0.999556	-4.59612
DCAF6	0.214306	5.02288	1.12577	0.261314	0.999556	-4.59613
LINC01355	0.488475	0.524417	1.04197	0.298403	0.999556	-4.59615
CHCHD6	-0.284564	2.09347	-1.05916	0.290521	0.999556	-4.59618
UTP14A	-0.228768	4.55109	-1.10615	0.269697	0.999556	-4.59622
ROBO2	0.817333	-1.41717	1.0169	0.310155	0.999556	-4.59622
HCN1	0.580784	-1.1184	1.02024	0.308576	0.999556	-4.59628
LINC00221	0.431	0.487681	1.03023	0.303871	0.999556	-4.59637
MBLAC1	-0.303855	0.554647	-1.03623	0.301071	0.999556	-4.59637
AC131097.4	-0.657403	0.126016	-1.01761	0.309819	0.999556	-4.59638
SOS2	0.200818	5.78418	1.13791	0.256218	0.999556	-4.59639
AC003957.1	-0.50685	2.92583	-1.07949	0.281383	0.999556	-4.59647
AC024267.5	0.439817	-1.53067	1.0147	0.311202	0.999556	-4.59652
ZHX1-C8orf76	-0.33735	1.34692	-1.03621	0.301077	0.999556	-4.59655
AP000459.1	0.481237	-1.50876	1.01465	0.31123	0.999556	-4.59655
AC244196.3	-0.500071	-3.08262	-1.00835	0.314236	0.999556	-4.59657
EME1	-0.336805	2.76052	-1.06894	0.2861	0.999556	-4.59662
UMAD1	-0.248727	2.51349	-1.05858	0.290786	0.999556	-4.59663
AC127070.5	0.468384	-0.0755969	1.02425	0.306683	0.999556	-4.59669
AC244034.3	0.332244	-0.165427	1.02346	0.307053	0.999556	-4.59669
RPS6KB1	-0.219155	5.45727	-1.12078	0.263428	0.999556	-4.59671
MMD	0.304871	4.04381	1.09114	0.276235	0.999556	-4.5968
AC114730.1	0.638008	-0.651412	1.02227	0.307614	0.999556	-4.59688
TCAM1P	-1.10293	-0.21134	-1.03691	0.300755	0.999556	-4.59689
SNORD83A	0.417455	-0.690708	1.02053	0.308438	0.999556	-4.5969
LINC01535	0.531511	-0.0434844	1.02769	0.305063	0.999556	-4.59695
GPR1-AS	0.49171	-1.65157	1.01116	0.31289	0.999556	-4.59696
TRIM16	0.435545	2.35728	1.05628	0.291834	0.999556	-4.59697
AL008582.1	-0.675046	-1.60589	-1.01056	0.313177	0.999556	-4.59697
AC007365.1	0.490829	-2.11146	1.00654	0.315105	0.999556	-4.59708
AC016831.6	-0.47023	-1.69568	-1.00357	0.316532	0.999556	-4.59712
ZEB1-AS1	0.429783	1.33468	1.05999	0.290145	0.999556	-4.59715
RNF113A	-0.266206	4.39972	-1.10076	0.272031	0.999556	-4.59717
AC010536.1	-0.42058	-0.104957	-1.02404	0.306777	0.999556	-4.59718
CNTNAP3B	0.786211	-0.416678	1.0213	0.308073	0.999556	-4.59719
PLA2G2D	-0.594858	-0.262628	-1.01564	0.310756	0.999556	-4.59719
LINC00167	-0.489714	-2.2459	-1.00211	0.317231	0.999556	-4.59728
DECR2	-0.286007	3.04554	-1.06666	0.287128	0.999556	-4.5973
AC105202.1	-0.47112	-0.0932242	-1.01886	0.309229	0.999556	-4.59732
DERL2	-0.184367	5.30478	-1.12555	0.261405	0.999556	-4.59733
LINC02362	0.535472	0.859143	1.02926	0.304327	0.999556	-4.59735
BTBD3	-0.407216	5.17973	-1.13504	0.257416	0.999556	-4.59735
SAMD4A	0.590087	2.66188	1.04443	0.297269	0.999556	-4.59737
LINC02211	0.499008	-2.00648	1.00352	0.316552	0.999556	-4.59739
LINC01567	-0.429503	-1.36329	-1.00536	0.315671	0.999556	-4.5974
KCNJ12	1.00571	-0.952433	1.01708	0.310074	0.999556	-4.59741
LINC01006	-0.688399	0.245715	-1.03453	0.30186	0.999556	-4.59741
CD163	-0.521132	1.56509	-1.04128	0.298723	0.999556	-4.59741
AC079793.1	0.478346	-2.7727	0.996842	0.319779	0.999556	-4.59743
TRMT2B	0.184906	4.65607	1.11294	0.266776	0.999556	-4.59744
MTFR1L	-0.187492	4.87774	-1.12765	0.260521	0.999556	-4.59746
PRDM8	-0.931089	3.55798	-1.06376	0.288436	0.999556	-4.59748
ST18	-0.931581	-1.2338	-1.00522	0.315736	0.999556	-4.5975
PROSER2-AS1	-0.649202	-0.803521	-1.01013	0.313382	0.999556	-4.59751
AC011815.1	0.292783	1.32495	1.0395	0.29955	0.999556	-4.59752
AP000688.2	0.277003	0.355368	1.02366	0.30696	0.999556	-4.59757
AL512306.2	-0.439152	2.38874	-1.05305	0.293308	0.999556	-4.59759
CP	-0.647242	-0.642068	-1.01269	0.312159	0.999556	-4.59761
AC026271.4	0.497168	-0.334678	1.02187	0.307802	0.999556	-4.59763
MPP4	-0.510047	-1.2381	-1.00255	0.317021	0.999556	-4.59764
AC023154.1	0.556261	-2.00927	1.00126	0.317643	0.999556	-4.59765
LPAL2	-0.630848	-0.187838	-1.01088	0.313025	0.999556	-4.59773
FAM122C	0.226727	3.50037	1.07816	0.281972	0.999556	-4.59776
PANX2	-0.777704	1.81327	-1.03706	0.300683	0.999556	-4.59777
SCUBE2	-0.85048	-0.806568	-1.00767	0.314561	0.999556	-4.59779
CNTD2	-0.560354	-0.322946	-1.01112	0.31291	0.999556	-4.59779
AC069277.1	-0.892526	-2.2815	-0.996099	0.320139	0.999556	-4.59779
PRTFDC1	-0.742777	-2.5211	-0.996252	0.320065	0.999556	-4.59781
TRBV10-3	-0.429845	-2.41427	-1.00201	0.317281	0.999556	-4.59782
AC008635.1	-0.463247	-2.4685	-0.994641	0.320847	0.999556	-4.59785
PIGB	-0.214144	3.5273	-1.07156	0.284925	0.999556	-4.59787
AC087627.1	0.528618	0.437363	1.05716	0.29143	0.999556	-4.59788
HUNK	-0.61404	0.619953	-1.01992	0.308727	0.999556	-4.59789
BNIP3P41	-0.788092	-2.80117	-0.99645	0.319969	0.999556	-4.59789
LINC02081	-0.567142	-0.331615	-1.00671	0.31502	0.999556	-4.59793
MCEE	-0.273211	1.80797	-1.04206	0.298365	0.999556	-4.59797
AC247036.6	-0.567909	1.94483	-1.06425	0.288213	0.999556	-4.59801
ADORA2B	0.548625	-0.61523	1.01196	0.312508	0.999556	-4.59801
CASK	0.451852	3.89661	1.09437	0.274817	0.999556	-4.59802
AC008277.1	-0.779882	-2.69938	-0.988616	0.323781	0.999556	-4.59805
AC104365.1	0.552815	-1.30965	1.00221	0.317184	0.999556	-4.59807
MILR1	0.382563	4.47025	1.12102	0.263327	0.999556	-4.59812
AL133457.1	0.539159	-2.06149	0.997979	0.319229	0.999556	-4.59812
AKR7L	0.40746	-0.722901	1.00613	0.315301	0.999556	-4.59813
FUCA1	-0.380117	4.05092	-1.11327	0.266634	0.999556	-4.59813
CASTOR2	0.406196	2.53212	1.0457	0.296682	0.999556	-4.59814
AC011676.5	0.429073	-1.28694	1.00365	0.316493	0.999556	-4.59814
AL162457.1	0.542604	-1.02714	1.02298	0.307279	0.999556	-4.59819
TANGO2	-0.294156	4.91031	-1.132	0.258691	0.999556	-4.5982
AC007386.2	0.443496	-0.422386	1.00964	0.313619	0.999556	-4.59821
AC012640.2	0.305389	-0.717646	1.01226	0.312365	0.999556	-4.59822
GBP1	-0.542221	3.38445	-1.09124	0.276189	0.999556	-4.59826
SYCE1L	0.401635	1.19257	1.0374	0.300525	0.999556	-4.59829
RBFA	-0.214606	4.48134	-1.10321	0.270969	0.999556	-4.59829
CUEDC1	0.636366	1.39746	1.03904	0.299764	0.999556	-4.5983
SNORD33	-0.334026	-4.28796	-0.978744	0.328627	0.999556	-4.59831
AC037487.2	-0.508525	-2.05654	-0.989145	0.323523	0.999556	-4.59835
AC018630.6	0.56523	-0.338359	1.01468	0.311211	0.999556	-4.59835
CEACAM6	0.711871	1.0667	1.05708	0.291468	0.999556	-4.59838
ZNF700	-0.245933	4.08982	-1.09301	0.275414	0.999556	-4.59838
MACROD2	0.475967	4.91546	1.13834	0.256039	0.999556	-4.59841
SEC14L6	0.272837	0.364122	1.01518	0.310975	0.999556	-4.59843
PRR5L	-0.515382	3.39834	-1.08874	0.277287	0.999556	-4.59843
MAGI1-IT1	0.374935	-0.619084	1.00485	0.315914	0.999556	-4.59848
KCNK3	0.632814	1.42255	1.07948	0.281386	0.999556	-4.59849
AC074183.2	-0.432517	0.799985	-1.0223	0.307601	0.999556	-4.5985
SMIM8	0.239241	3.06631	1.06712	0.286917	0.999556	-4.5985
SNORA71D	-0.496424	-3.41892	-0.980086	0.327966	0.999556	-4.5985
MINPP1	-0.442295	2.00716	-1.05353	0.293086	0.999556	-4.59851
MYCNOS	-0.426741	-0.327735	-1.00472	0.315976	0.999556	-4.59854
IGLV3-21	-0.511312	2.11544	-1.07285	0.284344	0.999556	-4.59855
LAMTOR3	-0.216422	4.7601	-1.10362	0.270792	0.999556	-4.59856
AC093609.1	-0.590289	-1.06424	-1.00473	0.315971	0.999556	-4.59859
AL356235.1	0.249548	1.66913	1.02909	0.304404	0.999556	-4.59862
TVP23C	-0.486848	0.838262	-1.01879	0.309261	0.999556	-4.59863
HIST1H4L	-0.571883	-2.68939	-0.987625	0.324266	0.999556	-4.59864
TMEM55A	0.380633	2.88251	1.06959	0.285807	0.999556	-4.59868
LINC02139	0.435172	-0.972742	0.997004	0.319701	0.999556	-4.5987
GPR4	0.43556	-1.3905	0.995428	0.320465	0.999556	-4.59871
FAM189B	0.228405	4.3641	1.10101	0.271921	0.999556	-4.59879
AC097382.1	-0.423212	-1.03173	-0.991878	0.322191	0.999556	-4.59886
AC011592.1	-0.409052	-0.960739	-0.993256	0.32152	0.999556	-4.5989
ARPP21-AS1	0.818674	1.50811	1.04769	0.295766	0.999556	-4.59897
AL109767.1	-0.624098	-3.29573	-0.977392	0.329295	0.999556	-4.59901
TNFSF9	-0.834926	1.50091	-1.01856	0.30937	0.999556	-4.59902
RAD18	-0.242782	4.37669	-1.08993	0.276763	0.999556	-4.59907
LY6G6C	0.657465	-0.287461	1.00205	0.317262	0.999556	-4.59907
EIF1AX-AS1	0.540755	-1.98941	0.982707	0.326676	0.999556	-4.59908
LINC01447	0.459658	-0.753539	1.00062	0.317954	0.999556	-4.59908
PLA2G10	-0.402004	-0.803911	-0.999192	0.318642	0.999556	-4.5991
NOS2P3	-0.43053	-1.61246	-0.987556	0.324299	0.999556	-4.59913
RASGRF2	0.532807	0.950747	1.02634	0.305694	0.999556	-4.59917
UNC119	-0.214583	5.46665	-1.13474	0.25754	0.999556	-4.59917
AL117328.2	-0.396402	-0.594805	-0.99521	0.320571	0.999556	-4.59919
SLFN12L	-0.423114	1.71423	-1.0267	0.305526	0.999556	-4.59926
YAF2	0.252186	4.43724	1.08067	0.280859	0.999556	-4.59926
RNASEH2A	-0.187606	4.35822	-1.11288	0.266801	0.999556	-4.59926
NOS1	-0.428046	0.670743	-1.00987	0.31351	0.999556	-4.59928
FO393401.1	0.247034	1.6682	1.02819	0.304829	0.999556	-4.59929
PPM1D	-0.242728	4.94842	-1.10021	0.27227	0.999556	-4.59931
MCF2L2	0.391378	1.94304	1.04054	0.299066	0.999556	-4.59932
CRIP2	0.762856	1.61723	1.02675	0.305506	0.999556	-4.59936
SOCS6	-0.351537	3.91285	-1.06657	0.287169	0.999556	-4.59947
AC107958.2	0.479222	-1.499	0.983467	0.326303	0.999556	-4.59947
RUFY2	-0.187823	3.81083	-1.07195	0.28475	0.999556	-4.5995
AC008691.1	-0.773878	-1.44771	-0.981538	0.327251	0.999556	-4.59952
LAIR1	-0.343562	7.60179	-1.17674	0.240387	0.999556	-4.59953
DEPDC4	0.396837	-0.50588	1.00013	0.318186	0.999556	-4.59957
SH3D21	-0.467888	1.54102	-1.04105	0.298829	0.999556	-4.59959
RN7SL121P	-0.516185	-2.82257	-0.969937	0.33299	0.999556	-4.59962
AL133284.1	0.315187	0.340329	1.0054	0.315651	0.999556	-4.59962
MEGF10	0.840505	-1.84259	0.988684	0.323748	0.999556	-4.59971
IMMP2L	-0.448029	1.40188	-1.0229	0.307315	0.999556	-4.59976
RASSF4	-0.578054	3.64383	-1.0848	0.279025	0.999556	-4.59979
AC105020.1	-0.499824	-0.778199	-0.988072	0.324047	0.999556	-4.59981
SLC2A6	-0.422914	2.88	-1.04588	0.296598	0.999556	-4.59985
ZNF841	-0.520898	2.90986	-1.0638	0.28842	0.999556	-4.59986
LRRC63	-0.461045	-1.58568	-0.985678	0.325218	0.999556	-4.59996
SWSAP1	0.213902	1.81342	1.04095	0.298876	0.999556	-4.59999
PCBP4	-0.478386	3.40004	-1.07184	0.284799	0.999556	-4.60003
AC023510.1	0.764044	-0.540849	0.980555	0.327735	0.999556	-4.60003
ZNF74	0.224052	3.81844	1.0946	0.274719	0.999556	-4.60004
AC092692.1	0.372123	-0.231214	0.9996	0.318445	0.999556	-4.60006
AC092687.3	0.479355	-1.11253	0.99593	0.320221	0.999556	-4.60009
AC116407.3	0.302975	1.20385	1.02058	0.308416	0.999556	-4.60012
AC079305.1	0.454797	0.0351231	1.00207	0.317252	0.999556	-4.60016
AP006545.1	-0.457368	-1.04015	-0.982436	0.32681	0.999556	-4.60016
RN7SL784P	-0.481628	-1.13654	-0.981749	0.327147	0.999556	-4.60018
AL928654.5	0.259367	1.00051	1.01734	0.309948	0.999556	-4.60022
AL133387.2	0.420389	-1.56711	0.979185	0.32841	0.999556	-4.60023
AC097641.3	-0.378474	-0.823051	-0.988445	0.323865	0.999556	-4.60025
LINC01795	0.375543	-1.30095	0.982872	0.326595	0.999556	-4.60025
ADAM29	-0.448898	-1.21136	-0.982964	0.32655	0.999556	-4.60026
AC244196.1	-0.541981	-1.82305	-0.986257	0.324935	0.999556	-4.6003
AC012510.1	0.360169	-0.444217	0.998209	0.319117	0.999556	-4.6003
AC135782.1	-0.451383	-4.00497	-0.955605	0.34017	0.999556	-4.60033
B4GALNT2	-0.241107	3.19688	-1.05423	0.292769	0.999556	-4.60034
Z98882.1	0.362988	-0.457145	1.00722	0.314775	0.999556	-4.60035
GAD2	-0.88459	-2.27585	-0.965854	0.335026	0.999556	-4.60037
AFAP1-AS1	-0.493109	-1.99676	-0.96968	0.333118	0.999556	-4.60042
AC009065.3	0.532511	-1.90676	0.974526	0.330712	0.999556	-4.60045
MIR3687-1	0.825096	-1.1349	0.985132	0.325486	0.999556	-4.60046
MIR3687-2	0.825096	-1.1349	0.985132	0.325486	0.999556	-4.60046
AC114490.2	-0.403431	1.77203	-1.03293	0.302609	0.999556	-4.60047
COMP	0.468665	-1.56689	0.978457	0.328769	0.999556	-4.60048
IGHV4-61	-0.699667	-0.00617683	-1.01607	0.310552	0.999556	-4.60048
FBXO40	0.373977	-0.00774578	0.991582	0.322335	0.999556	-4.60051
ELAC1	0.248532	2.07301	1.0376	0.300433	0.999556	-4.60056
WDR82	-0.14104	7.11698	-1.16565	0.244838	0.999556	-4.60058
LINC02334	0.333559	0.318368	1.00182	0.317375	0.999556	-4.6006
TRIM34	-0.249233	3.49102	-1.07655	0.28269	0.999556	-4.6006
AL136320.1	-0.598736	-1.43292	-0.972424	0.331754	0.999556	-4.60061
PIK3IP1	-0.369471	5.99912	-1.15074	0.250911	0.999556	-4.60062
AARD	0.546476	-1.28348	0.97776	0.329113	0.999556	-4.60063
AC103957.2	-0.392337	-0.260454	-0.984924	0.325588	0.999556	-4.60064
CETN2	-0.281669	3.88109	-1.08232	0.280127	0.999556	-4.60064
CIPC	-0.243734	4.2215	-1.08409	0.279341	0.999556	-4.60066
CSNK1G1	0.21791	4.68935	1.10163	0.271655	0.999556	-4.60068
MYOT	0.751637	-2.58855	0.960021	0.337948	0.999556	-4.6007
AC073896.4	-0.268083	1.55728	-1.02568	0.306009	0.999556	-4.60072
ONECUT2	1.02073	-2.63071	0.960029	0.337943	0.999556	-4.60074
EIF3A	0.194251	8.12353	1.17283	0.241951	0.999556	-4.60077
MEIS2	0.672291	-1.54579	0.978309	0.328842	0.999556	-4.60077
AP003969.2	-0.401477	-1.16449	-0.979665	0.328173	0.999556	-4.6008
MMRN2	0.65664	-1.55669	0.973279	0.33133	0.999556	-4.6008
RN7SKP64	-0.427934	-3.21139	-0.952668	0.341654	0.999556	-4.60081
AC007216.3	-0.418292	0.2889	-0.993877	0.321218	0.999556	-4.60083
LINC00672	0.340023	2.55627	1.03689	0.30076	0.999556	-4.60085
TMEM105	-0.611353	-0.0343831	-0.989977	0.323117	0.999556	-4.60086
PSKH1	0.318049	4.81717	1.10938	0.268303	0.999556	-4.60087
AC090559.2	0.453045	-1.94196	0.967769	0.33407	0.999556	-4.60088
RAD50	-0.294932	3.89258	-1.0676	0.286704	0.999556	-4.6009
TLL2	0.435476	1.31224	1.0354	0.301455	0.999556	-4.60092
AL354733.3	-0.451048	1.22848	-1.01648	0.310359	0.999556	-4.60094
AC018462.1	0.632114	2.34473	1.07964	0.281317	0.999556	-4.60097
MYLK4	-0.43141	1.30891	-1.01797	0.309652	0.999556	-4.601
DPEP1	-0.727937	4.32738	-1.13703	0.256586	0.999556	-4.60101
LINC01659	0.566976	-1.50771	0.979067	0.328468	0.999556	-4.60104
NCKIPSD	-0.280811	2.5661	-1.04554	0.296758	0.999556	-4.60105
ARHGAP39	0.870749	-0.704612	1.00606	0.315332	0.999556	-4.60105
RPS24	0.224758	10.0321	1.18773	0.236039	0.999556	-4.60106
CEP72	-0.352754	2.41535	-1.0377	0.300386	0.999556	-4.60107
NUP98	-0.175485	7.03835	-1.15565	0.2489	0.999556	-4.60108
CEP57	-0.154973	5.82872	-1.13519	0.257355	0.999556	-4.60111
INPP1	0.54369	1.49637	1.02323	0.307162	0.999556	-4.60113
ABHD17C	1.02419	2.3476	1.01298	0.312024	0.999556	-4.60114
VGF	-0.870527	-0.951976	-0.975762	0.3301	0.999556	-4.60119
MASTL	-0.297609	4.33703	-1.07778	0.282142	0.999556	-4.6012
AC004156.1	0.22213	0.834952	1.00349	0.316568	0.999556	-4.60121
GABRD	-0.655589	0.64558	-0.994028	0.321145	0.999556	-4.60122
EXPH5	0.489521	0.192941	0.99211	0.322077	0.999556	-4.60122
PLIN4	-0.424653	1.50248	-1.02474	0.30645	0.999556	-4.60124
AC090502.1	0.399532	-0.15986	0.991503	0.322373	0.999556	-4.60125
AL139287.1	0.292339	0.302565	1.00314	0.316739	0.999556	-4.60128
AC092127.1	-0.550464	0.260822	-0.985017	0.325543	0.999556	-4.60132
PRKX-AS1	-0.617237	-1.70135	-0.958796	0.338563	0.999556	-4.60136
AC008870.1	0.741154	-2.04731	0.959111	0.338405	0.999556	-4.6014
AC116535.1	0.244297	0.695146	1.00567	0.315519	0.999556	-4.60143
LINC01285	0.486787	-1.64766	0.966285	0.33481	0.999556	-4.60145
AL049830.3	-0.693852	-0.27889	-0.981618	0.327211	0.999556	-4.60147
LINC00923	0.442218	0.267938	0.996415	0.319986	0.999556	-4.60151
NEGR1	-0.869054	4.57403	-1.091	0.276295	0.999556	-4.60152
RNF150	-0.720066	-1.07493	-0.973817	0.331064	0.999556	-4.60152
TRAPPC13	-0.231395	4.23444	-1.07558	0.283126	0.999556	-4.60155
AC026979.2	0.473184	-2.37221	0.952977	0.341497	0.999556	-4.60156
SIK2	0.252748	4.77562	1.10612	0.269709	0.999556	-4.60156
Z83844.2	0.514188	-1.4559	0.972007	0.331961	0.999556	-4.60158
HRNR	-0.778122	-2.79782	-0.945215	0.345437	0.999556	-4.60161
AC022182.1	0.383139	-0.409555	0.986719	0.324709	0.999556	-4.60163
FBXO38	0.209345	5.1838	1.12125	0.263229	0.999556	-4.60169
SLC30A3	0.450483	-0.360457	0.988378	0.323898	0.999556	-4.60174
ARMC3	0.477199	-1.98608	0.957155	0.339389	0.999556	-4.60175
MRM2	-0.247333	4.13067	-1.08453	0.279148	0.999556	-4.60179
AL356608.1	0.465707	-2.18312	0.96049	0.337712	0.999556	-4.60179
STOX2	0.780984	-1.93404	0.975302	0.330328	0.999556	-4.60182
TNFAIP2	-0.494632	5.26687	-1.11511	0.265844	0.999556	-4.60183
AL732618.1	0.405306	-1.4304	0.967555	0.334177	0.999556	-4.60184
LINC00702	0.938393	-2.12794	0.950893	0.342553	0.999556	-4.60185
SNORA71A	-0.535927	-1.28816	-0.961551	0.33718	0.999556	-4.60186
NDUFAF1	0.26361	2.44164	1.05025	0.294588	0.999556	-4.60187
AC008026.3	-0.433073	0.234616	-0.986975	0.324583	0.999556	-4.60187
TTLL13P	0.552843	-1.03312	0.974915	0.330519	0.999556	-4.60187
GCNT4	0.407513	-0.622808	0.980971	0.32753	0.999556	-4.60189
ULK4P1	0.8798	-2.03753	0.957134	0.3394	0.999556	-4.6019
RPL34	0.204129	9.24416	1.18101	0.23869	0.999556	-4.60195
ST20-MTHFS	0.473115	-0.263351	0.995367	0.320495	0.999556	-4.60195
CYP1A2	0.245206	0.658399	0.99869	0.318885	0.999556	-4.60197
AC007991.3	0.720831	-1.06307	0.972561	0.331687	0.999556	-4.602
ZNF670	-0.413146	1.06185	-1.0091	0.313874	0.999556	-4.60201
SBDSP1	-0.222758	3.69819	-1.0552	0.292326	0.999556	-4.60203
GLI2	-0.778221	-3.17737	-0.947191	0.344432	0.999556	-4.60203
LINC01021	-0.747966	-0.285289	-0.99635	0.320018	0.999556	-4.60203
GAS6-AS2	0.654581	-1.42223	0.955796	0.340074	0.999556	-4.60204
CD300LB	0.567931	-0.683011	0.988724	0.323729	0.999556	-4.60204
ZNF483	-0.399143	0.335456	-0.983751	0.326163	0.999556	-4.60205
NIFK-AS1	0.184065	2.10229	1.04409	0.297425	0.999556	-4.60206
NUDC	-0.132966	6.09285	-1.14757	0.252214	0.999556	-4.60208
MIPEP	0.267452	2.42558	1.03813	0.300185	0.999556	-4.60209
AC087289.5	-0.519723	-1.78907	-0.956194	0.339873	0.999556	-4.60214
AC099062.1	-0.49569	-1.75555	-0.953273	0.341348	0.999556	-4.60218
AC079915.1	0.340965	-0.0266712	0.981459	0.32729	0.999556	-4.60225
AL355916.3	-0.963764	-2.25926	-0.944102	0.346005	0.999556	-4.60232
SLC25A48	0.374043	-0.659485	0.974466	0.330742	0.999556	-4.60233
SLX1B-SULT1A4	-0.334092	3.52889	-1.05123	0.294143	0.999556	-4.60239
AC069222.1	-0.204682	0.964575	-0.992832	0.321726	0.999556	-4.60243
ADAMTSL2	-0.913773	-1.0188	-0.964714	0.335595	0.999556	-4.60246
DLGAP1	0.70639	-1.57303	0.962695	0.336606	0.999556	-4.60246
TFIP11	-0.237063	5.97827	-1.13663	0.256751	0.999556	-4.6025
LCMT1-AS2	-0.379242	0.181081	-0.978801	0.328599	0.999556	-4.6025
AL096865.1	0.869091	-1.53883	0.956696	0.33962	0.999556	-4.60252
POM121L1P	-0.786032	0.314372	-0.988905	0.32364	0.999556	-4.60252
CLN6	-0.240031	5.24421	-1.10413	0.270568	0.999556	-4.60253
CFLAR-AS1	-0.298222	0.421292	-0.985002	0.32555	0.999556	-4.60254
KCTD20	0.1818	6.92996	1.16021	0.247039	0.999556	-4.60255
C21orf33	-0.598347	3.7934	-1.07355	0.284033	0.999556	-4.60256
KCTD21-AS1	0.325932	0.805945	1.00176	0.317402	0.999556	-4.60258
LINC02078	-0.352811	-0.194689	-0.974525	0.330713	0.999556	-4.60259
AK9	0.253244	3.08419	1.04895	0.295189	0.999556	-4.60261
PPP2R2B	-0.595629	0.214342	-0.984055	0.326014	0.999556	-4.60261
C8orf31	-0.406257	-0.0866711	-0.977623	0.329181	0.999556	-4.60261
CDKL5	0.273243	2.82979	1.03519	0.301553	0.999556	-4.60262
ZBTB22	0.225684	4.43657	1.11633	0.265323	0.999556	-4.60263
FAM110C	0.915436	0.108286	0.994614	0.32086	0.999556	-4.60267
AC009065.6	-0.441083	-0.672499	-0.976051	0.329958	0.999556	-4.60272
RSAD2	-0.577761	3.30551	-1.07497	0.283396	0.999556	-4.60273
ETV5-AS1	-0.754154	-1.87128	-0.947485	0.344282	0.999556	-4.60274
RN7SL166P	-0.428527	-2.56904	-0.937432	0.349417	0.999556	-4.60274
AC021205.3	0.438397	-0.724083	0.971616	0.332155	0.999556	-4.60276
FLNC	-0.785043	-2.14086	-0.952227	0.341877	0.999556	-4.60278
RNU2-2P	-0.69683	1.50598	-0.995328	0.320513	0.999556	-4.60278
NDUFAF4	-0.311184	3.34447	-1.04109	0.298815	0.999556	-4.60286
Z98885.3	-0.312407	0.793692	-0.981739	0.327152	0.999556	-4.60289
IL4I1	-0.544486	0.164167	-0.97839	0.328802	0.999556	-4.60289
AC006269.1	0.387276	-0.14268	0.976597	0.329688	0.999556	-4.60291
PLGLB2	-1.21895	-0.155676	-0.967382	0.334263	0.999556	-4.60293
RNU6-1016P	0.476405	-1.0017	0.957756	0.339086	0.999556	-4.60293
HIST1H2AJ	-0.663477	0.0325449	-0.983293	0.326388	0.999556	-4.60295
BX664727.3	-0.774603	-2.10226	-0.949554	0.343231	0.999556	-4.60295
LINC00092	-0.695793	-0.418964	-0.960722	0.337596	0.999556	-4.60301
FAR2P1	-0.749343	-0.748554	-0.976719	0.329627	0.999556	-4.60303
AC114730.3	-0.465906	-1.07302	-0.963088	0.336409	0.999556	-4.60306
LPP-AS2	0.245442	1.327	1.00951	0.313681	0.999556	-4.60312
AC018638.6	0.490974	-0.906657	0.966716	0.334595	0.999556	-4.60312
AL355306.2	-0.44711	0.560684	-0.977741	0.329123	0.999556	-4.6032
FBLN7	-0.647743	0.233331	-0.972675	0.33163	0.999556	-4.60324
BEGAIN	0.672914	-0.294061	0.980079	0.327969	0.999556	-4.60326
BEX2	-0.408906	-0.461101	-0.976174	0.329897	0.999556	-4.60326
TRIML2	-0.406981	-1.116	-0.950721	0.34264	0.999556	-4.60329
DPP10	-0.558011	-1.1431	-0.95552	0.340213	0.999556	-4.6033
AC007326.5	-0.393383	3.44467	-1.04539	0.296825	0.999556	-4.6033
AC138035.1	-0.418861	2.86113	-1.03216	0.30297	0.999556	-4.60336
CORO1C	0.396284	5.50436	1.11195	0.2672	0.999556	-4.60339
SNORA77B	-0.278238	-4.37263	-0.907225	0.365138	0.999556	-4.60344
AL583810.1	-0.445371	-2.20962	-0.928257	0.354146	0.999556	-4.60344
AC079209.1	0.438686	0.0111577	1.00623	0.31525	0.999556	-4.60348
LRSAM1	0.210048	3.72759	1.07459	0.283566	0.999556	-4.60348
ASIC4	0.420678	-1.15625	0.952819	0.341578	0.999556	-4.60349
SNORA18	0.329533	-4.03886	0.909015	0.364194	0.999556	-4.6035
PLBD2	-0.393553	2.88308	-1.04378	0.297569	0.999556	-4.60355
NPIPB11	-0.49188	3.81452	-1.04853	0.295381	0.999556	-4.60357
SNX3	0.215072	6.73647	1.15495	0.249184	0.999556	-4.6036
CAVIN4	0.442036	-1.21612	0.978209	0.328891	0.999556	-4.60361
SHTN1	0.774421	-1.17959	0.961444	0.337233	0.999556	-4.60362
AC005096.1	0.49427	-2.47594	0.929918	0.353287	0.999556	-4.60364
WNK2	0.753256	-2.05536	0.938545	0.348846	0.999556	-4.60367
RNU1-13P	-0.593495	-3.28585	-0.915063	0.361017	0.999556	-4.60367
VWA1	0.834627	-1.37386	0.95176	0.342113	0.999556	-4.60373
AC087501.3	0.478097	-1.95804	0.929649	0.353426	0.999556	-4.60377
SCARF2	-0.423547	1.00574	-0.992333	0.321969	0.999556	-4.60378
LINC00271	-0.407636	-0.603724	-0.946444	0.344812	0.999556	-4.6038
ATE1-AS1	0.622506	-0.519295	0.978836	0.328582	0.999556	-4.60381
RN7SL73P	-0.461819	-2.06218	-0.930369	0.353054	0.999556	-4.60384
AC010642.2	-0.224317	3.59677	-1.06273	0.288903	0.999556	-4.60384
TTC28-AS1	-0.212432	3.02846	-1.04863	0.295336	0.999556	-4.60385
AC244153.1	0.583652	-2.25081	0.934589	0.350878	0.999556	-4.6039
FUT7	0.548123	2.41209	1.04087	0.298916	0.999556	-4.6039
SLC22A16	-0.319873	4.00491	-1.08832	0.277476	0.999556	-4.60391
PLD5	-0.856493	-1.20143	-0.955596	0.340175	0.999556	-4.60392
C8orf44-SGK3	0.642477	-0.736978	0.963235	0.336336	0.999556	-4.60396
ARPC4-TTLL3	0.320401	3.15582	1.05287	0.293392	0.999556	-4.60397
AC127024.8	-0.40481	-0.226095	-0.955017	0.340467	0.999556	-4.60399
AL157838.1	-0.327671	1.30915	-0.996711	0.319843	0.999556	-4.60401
MYEF2	-0.690894	3.33191	-1.04218	0.29831	0.999556	-4.60402
MGC16275	0.483692	-1.33137	0.950116	0.342946	0.999556	-4.60404
SRRM2-AS1	0.311073	0.929202	0.99388	0.321216	0.999556	-4.60405
NCAPG2	0.238107	5.10113	1.11909	0.264149	0.999556	-4.60405
LINC01967	-0.455868	-1.07474	-0.943013	0.34656	0.999556	-4.60406
AP003119.3	0.417939	-1.5844	0.939479	0.348368	0.999556	-4.60408
ZNF208	-0.598989	-0.609966	-0.957598	0.339166	0.999556	-4.60413
KIAA0087	-0.490821	-2.08667	-0.924379	0.356156	0.999556	-4.60413
GOLGA3	0.236377	6.45946	1.14937	0.251471	0.999556	-4.60414
SLC25A33	0.221322	4.77069	1.08761	0.277787	0.999556	-4.60416
IL1RL1	0.638269	-1.52617	0.947395	0.344328	0.999556	-4.60423
MOG	-0.563346	-2.43806	-0.91511	0.360992	0.999556	-4.60424
LINC00707	-0.421738	-0.423871	-0.959523	0.338197	0.999556	-4.60431
AL161431.1	-0.344819	1.62995	-0.990624	0.322801	0.999556	-4.60437
AP000759.1	-0.331306	0.495696	-0.978863	0.328569	0.999556	-4.60442
PID1	-0.96184	-0.917093	-0.988863	0.323661	0.999556	-4.60442
AL589666.2	0.354176	-1.0477	0.943718	0.3462	0.999556	-4.60452
AC022167.5	-0.472988	-1.87147	-0.924954	0.355858	0.999556	-4.60452
AP2M1	-0.174005	7.62791	-1.16532	0.244969	0.999556	-4.60453
ASB9	-0.765937	0.0690967	-0.972679	0.331628	0.999556	-4.60459
RNU2-63P	-0.697429	-1.50206	-0.931704	0.352364	0.999556	-4.60463
LINC02207	-0.61761	1.10616	-1.00041	0.318052	0.999556	-4.60465
AC024361.1	-0.393072	-0.271719	-0.96137	0.33727	0.999556	-4.60465
AC023051.1	0.371737	-0.870958	0.951556	0.342217	0.999556	-4.6047
NME1-NME2	-0.487321	2.94388	-1.03449	0.301881	0.999556	-4.60472
ZNF750	0.441334	-2.28572	0.916964	0.360022	0.999556	-4.60474
AC016949.1	0.454583	0.16668	0.959502	0.338208	0.999556	-4.60474
LINC01102	0.391305	-0.819414	0.945997	0.345039	0.999556	-4.60475
CATIP	-0.358049	0.0568298	-0.962747	0.33658	0.999556	-4.60477
CALR	-0.247968	8.81993	-1.17473	0.24119	0.999556	-4.60478
AC010327.5	0.25131	2.95343	1.03741	0.300522	0.999556	-4.60478
GALK2	0.184417	3.3496	1.04958	0.294896	0.999556	-4.60481
ZNF268	0.412152	3.88348	1.06344	0.28858	0.999556	-4.60482
MYCBP2-AS1	-0.504877	-0.497594	-0.944389	0.345858	0.999556	-4.60482
ATP1B1	-0.432038	0.686177	-0.976929	0.329523	0.999556	-4.60484
ULK4P2	0.532874	-1.32211	0.941092	0.347542	0.999556	-4.60484
MCUB	0.391582	4.89986	1.08885	0.27724	0.999556	-4.60486
AC022778.1	0.644036	-0.901118	0.945517	0.345283	0.999556	-4.60487
DNTTIP2	0.205374	6.15106	1.13307	0.258239	0.999556	-4.60488
AC007431.3	-0.468581	-2.86537	-0.902389	0.367696	0.999556	-4.60491
PPP4R3B	0.168951	6.62614	1.14828	0.25192	0.999556	-4.60492
LARGE-AS1	-0.555639	-2.64218	-0.905936	0.365819	0.999556	-4.60493
NOL8	-0.178298	5.4863	-1.12058	0.263514	0.999556	-4.60494
RSG1	0.375163	1.02074	0.996852	0.319774	0.999556	-4.60509
AC005519.2	-0.323836	1.10273	-0.993902	0.321206	0.999556	-4.60511
RASA3	0.375182	5.42059	1.11924	0.264082	0.999556	-4.60512
PSME1	-0.168829	7.79922	-1.16725	0.244193	0.999556	-4.60514
CDH11	-1.5091	0.0837387	-0.962677	0.336615	0.999556	-4.60518
POTEI	0.47692	0.389486	0.983399	0.326336	0.999556	-4.60522
SNTB1	0.539651	2.8855	1.03432	0.30196	0.999556	-4.60522
OR10H5	-0.200889	1.36956	-0.982244	0.326904	0.999556	-4.60523
CGN	0.516771	-0.587768	0.953701	0.341132	0.999556	-4.60523
KRT73	-0.506604	-2.72039	-0.912545	0.362338	0.999556	-4.60527
RIPK4	0.716584	-3.22138	0.906221	0.365668	0.999556	-4.60528
TUBB2A	0.643843	3.22907	1.03597	0.301188	0.999556	-4.60528
SNORA11F	0.482602	-1.59951	0.934672	0.350835	0.999556	-4.60531
TMTC4	0.309234	3.83678	1.06241	0.289048	0.999556	-4.6054
AC106886.4	-0.310883	0.857341	-0.991587	0.322332	0.999556	-4.6054
PKLR	-0.421481	-0.3932	-0.986357	0.324886	0.999556	-4.6054
AL023653.1	0.364859	0.869114	0.989179	0.323506	0.999556	-4.6054
SH2D4B	0.410548	4.29597	1.11789	0.264658	0.999556	-4.60542
ADAMTS2	-0.5745	-0.846333	-0.940959	0.34761	0.999556	-4.60542
AP001525.1	-0.463096	-1.47421	-0.916343	0.360346	0.999556	-4.60544
ZC3H4	0.235325	5.67418	1.1327	0.258398	0.999556	-4.60551
CLDN19	0.486421	-2.11534	0.908599	0.364414	0.999556	-4.60553
RN7SL619P	-0.52699	-1.75402	-0.909074	0.364163	0.999556	-4.60555
BX323046.1	-0.472873	-1.37175	-0.923437	0.356646	0.999556	-4.60556
AC010531.5	0.416331	-1.4048	0.925363	0.355646	0.999556	-4.60558
GOLGA8T	0.973252	-2.33539	0.90962	0.363875	0.999556	-4.60559
FLJ46284	0.526342	-1.94725	0.921063	0.357882	0.999556	-4.6056
AL021877.2	-0.316933	-0.153747	-0.947203	0.344426	0.999556	-4.60562
MKL1	0.202518	5.97787	1.13402	0.257842	0.999556	-4.60563
ELF3-AS1	-0.369494	-0.46024	-0.951685	0.342151	0.999556	-4.60563
OR5P3	0.710733	-2.70958	0.915374	0.360854	0.999556	-4.60564
OR2H2	-0.387489	-0.723108	-0.943151	0.34649	0.999556	-4.60565
SH2D4A	-0.610757	-1.03415	-0.926078	0.355275	0.999556	-4.60565
AC127024.6	-0.414523	-1.05499	-0.928295	0.354126	0.999556	-4.60566
VENTX	0.678593	0.582938	0.969226	0.333344	0.999556	-4.60569
ERVMER61-1	0.407483	-1.07845	0.946024	0.345025	0.999556	-4.6057
LINC02210	-0.245575	3.46248	-1.05156	0.293988	0.999556	-4.60571
NCOR1	0.222485	7.10014	1.14649	0.252658	0.999556	-4.60576
AC016933.1	0.286228	-0.490492	0.953478	0.341244	0.999556	-4.60576
AL080250.1	0.318018	-0.713737	0.94961	0.343203	0.999556	-4.60576
ZNF605	0.279237	3.81955	1.0662	0.287335	0.999556	-4.60578
AC010768.2	-0.582555	-1.01316	-0.915947	0.360554	0.999556	-4.60585
FOXP3	-0.407016	-0.117733	-0.957173	0.33938	0.999556	-4.60585
TRIM16L	0.372597	0.788282	0.974546	0.330702	0.999556	-4.60588
AL354714.1	-0.674529	1.91713	-0.991778	0.322239	0.999556	-4.60597
RNVU1-4	0.832884	-1.10753	0.919655	0.358616	0.999556	-4.60597
ST8SIA6-AS1	0.466974	-2.2328	0.909246	0.364073	0.999556	-4.606
MAMDC2	-0.667566	-2.89183	-0.885262	0.376843	0.999556	-4.60607
SORD2P	-0.53592	0.942929	-0.966325	0.33479	0.999556	-4.60607
GALNT5	0.757732	-0.865594	0.934873	0.350731	0.999556	-4.60611
RN7SL455P	0.477372	-2.68239	0.893814	0.372258	0.999556	-4.60613
DNAJC9-AS1	0.339823	0.82023	0.98246	0.326798	0.999556	-4.60617
RSF1-IT1	0.351644	-1.3143	0.926455	0.355079	0.999556	-4.60618
PITPNC1	0.376621	4.78433	1.08463	0.279101	0.999556	-4.60623
OTUB2	0.64346	-0.532388	0.935051	0.35064	0.999556	-4.60624
AC093583.1	-0.451072	-2.53076	-0.891485	0.373504	0.999556	-4.60624
SPATA4	-0.391369	-2.7513	-0.88407	0.377485	0.999556	-4.60624
AC026725.1	0.394829	-3.62566	0.873652	0.383124	0.999556	-4.60625
FRMPD1	0.650977	-1.17224	0.927628	0.354471	0.999556	-4.60626
ZNF584	0.287981	1.88247	1.00728	0.314749	0.999556	-4.60626
AL034550.1	-0.485261	-1.94962	-0.912082	0.362581	0.999556	-4.6063
UNC5C	0.760929	-2.77431	0.930707	0.352879	0.999556	-4.60633
AL513008.1	-0.593094	-1.90794	-0.911273	0.363006	0.999556	-4.60634
AC073569.1	0.397899	-0.672909	0.934751	0.350795	0.999556	-4.60639
AC027176.3	-0.43483	-1.32346	-0.911154	0.363068	0.999556	-4.60639
FAM114A1	0.448219	1.16534	0.983163	0.326452	0.999556	-4.60639
FAM90A1	-0.630666	-0.899244	-0.93591	0.350199	0.999556	-4.6064
RNU6-638P	-0.534157	-1.9561	-0.89404	0.372137	0.999556	-4.60642
ITPKA	0.578358	0.803621	0.96361	0.336148	0.999556	-4.60642
TCN1	-0.506023	-0.110433	-0.993007	0.321641	0.999556	-4.60646
KDM4A-AS1	0.298698	0.443291	0.962187	0.336861	0.999556	-4.60647
BTN2A2	-0.288913	4.58767	-1.11483	0.265964	0.999556	-4.60648
RNU2-1	-0.710797	0.550959	-0.946146	0.344963	0.999556	-4.60649
ATP2B4	-0.337374	7.06234	-1.15514	0.249105	0.999556	-4.6065
ZNF133	-0.272771	2.41381	-1.02469	0.306475	0.999556	-4.60659
DCAF15	-0.14627	5.58097	-1.12516	0.261569	0.999556	-4.60662
AL928921.2	0.358635	-0.085039	0.948681	0.343674	0.999556	-4.60664
DPCD	-0.296226	1.85355	-0.997158	0.319626	0.999556	-4.60665
AC019322.4	0.209264	3.89118	1.03303	0.30256	0.999556	-4.60666
CDH17	-0.560806	-1.08004	-0.919813	0.358533	0.999556	-4.60669
AC009078.3	-0.375522	-1.68901	-0.904504	0.366576	0.999556	-4.60671
RN7SL558P	-0.409134	-2.75674	-0.878522	0.380481	0.999556	-4.60674
GLRA3	-0.575892	-2.11068	-0.897874	0.370094	0.999556	-4.60678
THSD4	0.602797	0.346163	0.945795	0.345142	0.999556	-4.60681
ARRDC4	-0.857547	4.06423	-1.03456	0.301847	0.999556	-4.60684
AC008073.3	0.426882	-1.59278	0.910006	0.363672	0.999556	-4.60688
INPP5E	0.206187	5.10046	1.10943	0.26828	0.999556	-4.6069
PYURF	0.292703	4.37576	1.08198	0.280275	0.999556	-4.6069
ZBTB46-AS1	0.30827	-0.400427	0.943624	0.346249	0.999556	-4.6069
GLYCTK-AS1	-0.696467	-1.89683	-0.907713	0.364881	0.999556	-4.60693
RNF212	-0.909777	0.981874	-0.973346	0.331297	0.999556	-4.60698
MTMR9LP	-0.434937	1.04179	-0.99109	0.322574	0.999556	-4.60699
PPP1R27	-0.843576	-1.39297	-0.91155	0.36286	0.999556	-4.60702
AP001885.1	-0.456344	-1.51602	-0.898365	0.369832	0.999556	-4.60703
S1PR5	-0.530348	0.611276	-0.970613	0.332654	0.999556	-4.60704
GNMT	0.354028	1.62669	0.982041	0.327004	0.999556	-4.60705
SNORA37	-0.391454	-3.67055	-0.864178	0.388296	0.999556	-4.60706
AC011498.3	0.423946	-1.15157	0.920349	0.358254	0.999556	-4.6071
AL391095.1	-0.396985	-0.55409	-0.931001	0.352727	0.999556	-4.60712
KNDC1	-1.11431	-0.134301	-0.94245	0.346848	0.999556	-4.60712
CTF1	-0.28745	0.657447	-0.971254	0.332335	0.999556	-4.60718
ALDH1A1	-0.873292	1.49606	-1.02881	0.304537	0.999556	-4.60719
PRSS16	0.443656	-0.807559	0.934267	0.351044	0.999556	-4.6072
NDRG4	-0.87577	1.33647	-0.957517	0.339207	0.999556	-4.6072
AC129510.2	0.372676	-0.689286	0.924508	0.356089	0.999556	-4.60721
NUDT16P1	0.41576	-0.165668	0.955042	0.340454	0.999556	-4.60722
AC009654.1	0.417487	-2.76679	0.885864	0.376519	0.999556	-4.60724
SLC1A6	-0.209889	1.18518	-0.971158	0.332383	0.999556	-4.60724
HSF1	-0.166588	6.4342	-1.13617	0.256944	0.999556	-4.60725
AC092757.3	0.41181	-1.60584	0.904124	0.366777	0.999556	-4.60726
OR55B1P	0.425486	-1.42564	0.908325	0.364558	0.999556	-4.6073
BAALC	-0.735006	4.38235	-1.08077	0.280814	0.999556	-4.60732
ZNF154	-0.446666	3.84298	-1.07177	0.28483	0.999556	-4.60735
AF129075.2	0.434966	-1.26346	0.920668	0.358087	0.999556	-4.60738
SNAPIN	-0.218152	4.1044	-1.08067	0.280855	0.999556	-4.60739
TECRL	-0.351434	-0.537741	-0.921568	0.357618	0.999556	-4.6074
LIFR-AS1	0.463339	-1.24219	0.918624	0.359154	0.999556	-4.60741
AC130650.2	0.270461	0.736018	0.978525	0.328735	0.999556	-4.60747
SMIM30	-0.279977	3.19522	-1.04408	0.297431	0.999556	-4.60751
UCHL1	0.956201	-2.32964	0.902917	0.367416	0.999556	-4.60751
HDGFL2	0.169426	5.17831	1.11857	0.264367	0.999556	-4.60754
AC008267.7	-0.419127	-1.77046	-0.891318	0.373593	0.999556	-4.60755
LAMA1	0.345375	-0.392224	0.939967	0.348117	0.999556	-4.60755
SNORA81	-0.410968	-1.19599	-0.908337	0.364552	0.999556	-4.60756
IL11	0.596355	-1.33519	0.89921	0.369383	0.999556	-4.60759
AL671710.1	-0.270505	1.69045	-1.00103	0.317752	0.999556	-4.60762
AC025187.1	0.326767	0.472784	0.942977	0.346579	0.999556	-4.60764
AP003068.4	0.369177	-0.586843	0.931077	0.352688	0.999556	-4.60764
AC022211.1	-0.480536	-1.50138	-0.90091	0.36848	0.999556	-4.60766
TRIM62	-0.265702	3.76235	-1.03791	0.300289	0.999556	-4.60767
CCDC38	-0.472024	-0.446126	-0.91858	0.359177	0.999556	-4.60767
SRSF10	-0.161811	8.40142	-1.16423	0.24541	0.999556	-4.60768
KRT72	-0.496265	-2.30826	-0.899277	0.369348	0.999556	-4.60768
A2M-AS1	-0.742505	-1.63573	-0.912403	0.362412	0.999556	-4.60771
AC021683.3	-0.621396	-1.08947	-0.900925	0.368472	0.999556	-4.60772
SOD2	0.373358	8.16477	1.16025	0.247024	0.999556	-4.60773
FAM201A	0.419221	-1.41422	0.930427	0.353024	0.999556	-4.60775
AC036108.3	0.439891	-1.76089	0.897533	0.370275	0.999556	-4.60778
RHPN2	0.470572	0.521431	0.966958	0.334474	0.999556	-4.60779
AC017002.5	0.381075	-1.25141	0.90413	0.366774	0.999556	-4.60781
MASP1	0.482841	-2.06416	0.886187	0.376346	0.999556	-4.60782
AC010300.1	0.32921	-0.397412	0.942678	0.346731	0.999556	-4.60786
AL034428.1	0.313218	-0.403836	0.928494	0.354023	0.999556	-4.60787
AL162385.2	-0.393727	-3.25799	-0.857	0.392244	0.999556	-4.60796
QSER1	-0.243745	4.33349	-1.04618	0.296463	0.999556	-4.60797
PCDHGB5	1.19399	-0.855165	0.935347	0.350488	0.999556	-4.60798
ID4	-0.895411	-2.55388	-0.886717	0.37606	0.999556	-4.60802
AC012358.3	-0.214532	1.55985	-0.968451	0.33373	0.999556	-4.60804
ACSL6	0.37733	1.94241	1.01536	0.310889	0.999556	-4.60804
CAPN12	0.506618	1.07203	0.987188	0.324479	0.999556	-4.60808
PRAMENP	0.76235	-2.10217	0.906884	0.365318	0.999556	-4.60808
AL139260.3	-0.853724	-0.83366	-0.912463	0.36238	0.999556	-4.60809
SNORA72	0.484705	-2.19336	0.879882	0.379746	0.999556	-4.60809
AC006538.3	-0.566325	-0.771141	-0.921144	0.357839	0.999556	-4.60811
AC007848.2	0.464173	-2.0805	0.881586	0.378825	0.999556	-4.60812
BAALC-AS1	0.548149	0.373325	0.954852	0.34055	0.999556	-4.60812
STON2	0.521055	-0.367539	0.938687	0.348773	0.999556	-4.60813
LAMP5-AS1	-0.8824	-1.4144	-0.887116	0.375846	0.999556	-4.60814
PRNCR1	0.281592	1.1569	0.965454	0.335226	0.999556	-4.60817
AC025430.1	-0.403869	-1.9023	-0.88462	0.377189	0.999556	-4.60819
AC243960.1	0.327079	4.21533	1.07773	0.282165	0.999556	-4.60822
CFAP69	0.287267	2.17719	0.984352	0.325869	0.999556	-4.60822
ZCCHC10	-0.22704	4.50226	-1.06959	0.285807	0.999556	-4.60822
AC118282.4	0.658814	-2.47921	0.889222	0.374716	0.999556	-4.60823
FOXC1	-0.677313	-2.6299	-0.878683	0.380395	0.999556	-4.60826
AC005703.5	0.448086	-1.31647	0.90234	0.367721	0.999556	-4.60831
COLEC12	-0.403525	1.31383	-0.968197	0.333857	0.999556	-4.60833
PTOV1-AS1	-0.222338	3.77532	-1.0505	0.294475	0.999556	-4.60833
ZNF565	-0.295728	1.47425	-0.965639	0.335133	0.999556	-4.60834
CCDC144CP	0.411515	-0.619542	0.919021	0.358947	0.999556	-4.60841
AC010761.2	-0.556891	-2.72574	-0.864362	0.388196	0.999556	-4.60841
NIN	0.281822	7.19522	1.15245	0.250207	0.999556	-4.60842
CDK5RAP3	-0.200374	7.26206	-1.15669	0.248474	0.999556	-4.60843
VNN3	0.324666	1.25447	0.985939	0.325091	0.999556	-4.60844
TDRKH	-0.385201	0.298243	-0.957671	0.339129	0.999556	-4.60847
SCAND2P	0.27234	4.02974	1.06068	0.289832	0.999556	-4.60847
AC007326.4	0.665757	-0.552625	0.947156	0.34445	0.999556	-4.6085
AL359644.1	0.416053	-1.32517	0.908178	0.364635	0.999556	-4.60852
C2CD6	0.954593	-2.35437	0.863013	0.388935	0.999556	-4.60853
AC004832.6	-0.728657	-2.02671	-0.891621	0.37343	0.999556	-4.60853
AP000487.1	-0.543728	-0.277603	-0.933197	0.351595	0.999556	-4.60858
AC096992.2	0.34283	0.400771	0.955791	0.340076	0.999556	-4.6086
HEATR4	0.357427	0.0782745	0.945756	0.345162	0.999556	-4.60864
NT5DC3	0.485749	2.65681	1.00015	0.318177	0.999556	-4.60866
KCTD15	0.487797	5.20794	1.10954	0.268234	0.999556	-4.60866
AC016735.1	0.579709	-1.93631	0.908985	0.36421	0.999556	-4.60867
FAM103A1	-0.216452	4.33991	-1.06446	0.28812	0.999556	-4.60867
DTL	-0.353557	4.96555	-1.08811	0.277568	0.999556	-4.60867
ASPG	-0.772969	-3.04798	-0.856891	0.392304	0.999556	-4.6087
AL360013.2	0.417135	-1.06265	0.902636	0.367565	0.999556	-4.60873
MIR155HG	0.593897	2.81487	1.00525	0.315723	0.999556	-4.60873
FAM110D	0.520392	-0.460888	0.918546	0.359195	0.999556	-4.60877
ANGPTL2	-0.744992	0.98477	-1.00914	0.313858	0.999556	-4.60881
TOP3A	-0.169312	4.82257	-1.09007	0.276702	0.999556	-4.60885
TRMT11	-0.288093	2.96289	-1.01653	0.310335	0.999556	-4.60887
NCR3LG1	0.511758	-0.0231272	0.927072	0.354759	0.999556	-4.60887
HERC2P5	0.419035	1.4759	0.978344	0.328825	0.999556	-4.60889
AC108718.1	-0.413139	-1.30818	-0.88423	0.377399	0.999556	-4.6089
ALDH3B2	-0.609103	-3.1182	-0.846971	0.3978	0.999556	-4.60891
COL14A1	-0.536586	-2.26671	-0.876543	0.381554	0.999556	-4.60896
HIST1H4F	-0.571947	-2.06181	-0.886518	0.376168	0.999556	-4.60897
FAM72B	0.347394	1.9856	1.01031	0.313298	0.999556	-4.60898
AC105446.1	0.479837	-2.33585	0.863395	0.388726	0.999556	-4.60898
KCNC1	0.4935	-1.22708	0.907284	0.365107	0.999556	-4.609
AC138904.3	0.387133	0.309335	0.936085	0.350108	0.999556	-4.609
E2F8	-0.415669	3.22259	-1.03098	0.303519	0.999556	-4.60901
SCG3	0.433374	-2.58855	0.859366	0.39094	0.999556	-4.60902
AC012377.1	0.290695	-0.253898	0.926517	0.355047	0.999556	-4.60908
RNU6-1	0.386698	-0.60853	0.906914	0.365302	0.999556	-4.60908
RNU6-2	0.386698	-0.60853	0.906914	0.365302	0.999556	-4.60908
RNU6-3P	0.386698	-0.60853	0.906914	0.365302	0.999556	-4.60908
RNU6-4P	0.386698	-0.60853	0.906914	0.365302	0.999556	-4.60908
RNU6-5P	0.386698	-0.60853	0.906914	0.365302	0.999556	-4.60908
RNU6-6P	0.386698	-0.60853	0.906914	0.365302	0.999556	-4.60908
RNU6-9	0.386698	-0.60853	0.906914	0.365302	0.999556	-4.60908
GYPE	-0.613143	0.248445	-0.963436	0.336235	0.999556	-4.6091
MS4A4A	-0.60494	1.11476	-0.964413	0.335746	0.999556	-4.60911
AC013448.1	0.351271	-0.687721	0.90996	0.363697	0.999556	-4.60913
AP004609.3	0.329808	0.288816	0.95272	0.341628	0.999556	-4.60914
IGLV10-54	-0.658152	-1.1419	-0.922919	0.356916	0.999556	-4.60916
AC138028.1	0.413866	-1.69729	0.884002	0.377522	0.999556	-4.60916
PAX8-AS1	-1.23721	3.02328	-1.0336	0.302297	0.999556	-4.60919
HSPA6	0.828597	2.01973	1.01194	0.312519	0.999556	-4.6092
PEX1	-0.208365	4.95858	-1.08721	0.277963	0.999556	-4.6092
KCNJ15	0.458444	1.61407	1.00409	0.316279	0.999556	-4.60926
RN7SL440P	0.460139	-1.63384	0.875585	0.382074	0.999556	-4.60926
RUNDC3A	-0.581223	0.282432	-0.94884	0.343594	0.999556	-4.60926
RNF144A-AS1	-0.457113	0.686913	-0.937493	0.349386	0.999556	-4.6093
ERICH6-AS1	-0.332908	0.320856	-0.940249	0.347973	0.999556	-4.60931
MSI1	-0.606848	-1.12176	-0.907876	0.364795	0.999556	-4.60932
ICOS	-0.460629	0.874418	-0.959961	0.337978	0.999556	-4.60934
MTUS1	-1.10633	0.4042	-0.950066	0.342972	0.999556	-4.60934
COL28A1	-0.410787	-0.0553904	-0.918464	0.359238	0.999556	-4.60936
MRPS33	0.273585	3.66353	1.04313	0.297868	0.999556	-4.60936
DDTL	-0.249963	2.16706	-1.00189	0.317338	0.999556	-4.60938
SOCS7	0.217617	4.956	1.10025	0.272252	0.999556	-4.60938
AC022743.1	-0.444056	-1.47206	-0.876526	0.381563	0.999556	-4.6094
KRCC1	-0.259754	3.891	-1.06972	0.285748	0.999556	-4.60941
TRIM26	-0.190821	5.95442	-1.13032	0.259395	0.999556	-4.60944
PATJ	0.349872	1.6795	0.975425	0.330267	0.999556	-4.60945
MRPL36	0.219883	3.05699	1.02847	0.304695	0.999556	-4.60945
PPARD	-0.318396	4.8978	-1.07547	0.283172	0.999556	-4.60954
ATP8B3	0.397708	2.37034	0.995221	0.320565	0.999556	-4.60956
AL645608.8	-0.498033	-3.58786	-0.827692	0.408613	0.999556	-4.60957
AL590560.3	0.528023	-1.21595	0.885501	0.376715	0.999556	-4.6096
CLECL1	1.04107	2.24907	0.954933	0.340509	0.999556	-4.60961
CSNK1G2	0.167742	7.03704	1.15102	0.250793	0.999556	-4.60961
AC015849.5	0.549556	0.768615	0.959674	0.338122	0.999556	-4.60964
STXBP5-AS1	0.446405	-0.535145	0.930693	0.352886	0.999556	-4.60965
Z95115.1	0.295009	0.888151	0.96715	0.334379	0.999556	-4.60968
SMCR8	0.202869	6.11004	1.12524	0.261539	0.999556	-4.6097
TMEM150C	0.608464	0.498996	0.956449	0.339745	0.999556	-4.60972
TMEM214	-0.216286	5.04162	-1.10141	0.271751	0.999556	-4.60974
AC079447.1	0.462424	-0.720837	0.908999	0.364203	0.999556	-4.60976
EGFEM1P	0.608163	-2.49683	0.861339	0.389854	0.999556	-4.60977
SAG	-0.432232	2.20879	-0.965584	0.335161	0.999556	-4.60981
AC011416.4	-0.401201	-0.226974	-0.916067	0.360491	0.999556	-4.60981
LINC02531	0.39359	-1.26815	0.904078	0.366801	0.999556	-4.60982
LINC01733	0.361344	-0.624012	0.902623	0.367571	0.999556	-4.60985
MED14OS	0.371305	0.250213	0.931044	0.352705	0.999556	-4.60988
PATE2	-0.417444	-1.17488	-0.879819	0.37978	0.999556	-4.60988
RPS16	0.182793	9.66625	1.17201	0.242278	0.999556	-4.60988
SAMD11	-0.575349	-2.2808	-0.857559	0.391935	0.999556	-4.60989
AC023830.1	-0.403504	-2.47685	-0.84712	0.397717	0.999556	-4.6099
AC009509.1	0.440174	-1.23918	0.885376	0.376782	0.999556	-4.60994
AC116348.1	0.323596	-0.033046	0.923379	0.356676	0.999556	-4.60995
SMCR5	-0.388862	-1.65694	-0.867618	0.386413	0.999556	-4.60995
AL441883.1	-0.603715	-1.87971	-0.866631	0.386953	0.999556	-4.60997
SNORA17	-0.362441	-3.57096	-0.824844	0.410225	0.999556	-4.60998
AL035563.1	0.325216	0.720825	0.959929	0.337993	0.999556	-4.60999
TOP2B	0.270015	9.2046	1.16801	0.243885	0.999556	-4.60999
ECT2L	0.428502	-0.233949	0.915758	0.360653	0.999556	-4.61001
ETS1	0.365216	6.77736	1.14678	0.25254	0.999556	-4.61002
TRIM61	0.342382	-0.14584	0.914874	0.361116	0.999556	-4.61005
AF127577.6	-0.861592	-0.684048	-0.897961	0.370047	0.999556	-4.61006
AP003392.4	0.291625	0.365312	0.953139	0.341415	0.999556	-4.61009
OR2T12	0.293827	0.75322	0.935069	0.350631	0.999556	-4.61009
FLOT2	0.188911	6.64375	1.14582	0.252937	0.999556	-4.6101
SNORA79B	0.466753	-2.25371	0.861676	0.38967	0.999556	-4.61013
VTN	-0.567081	-1.74786	-0.861761	0.389623	0.999556	-4.61018
KCNH1	-0.477939	-0.707742	-0.897155	0.370476	0.999556	-4.6102
PTGES3L	0.296485	1.29318	0.968799	0.333557	0.999556	-4.6102
TUBB4A	0.665673	-0.14514	0.913176	0.362006	0.999556	-4.61022
OR7E25P	-0.280503	2.52562	-1.00143	0.31756	0.999556	-4.61023
LINC00174	-0.232072	3.95643	-1.04387	0.297529	0.999556	-4.61028
MARVELD2	0.403533	-0.589673	0.909374	0.364005	0.999556	-4.61028
TUBB3	0.816377	0.169214	0.911645	0.36281	0.999556	-4.61028
AC008894.2	-0.422437	3.12487	-1.03432	0.301961	0.999556	-4.61029
IZUMO4	0.434407	2.24526	0.984958	0.325571	0.999556	-4.61031
AC122129.1	-0.265182	1.03228	-0.945741	0.345169	0.999556	-4.61032
INSC	0.590091	-0.96505	0.924583	0.35605	0.999556	-4.61034
KANK4	-0.404429	-4.03864	-0.809656	0.418887	0.999556	-4.61034
AC109587.1	-0.253426	1.58609	-0.960217	0.337849	0.999556	-4.61035
RGR	0.358809	-0.4468	0.902884	0.367433	0.999556	-4.61035
AC084824.5	-0.338782	-1.06305	-0.89287	0.372763	0.999556	-4.61035
PIN4	0.27391	3.57649	1.05221	0.29369	0.999556	-4.61036
RN7SKP255	0.299443	-4.27531	0.809528	0.418961	0.999556	-4.61038
CAMK2A	0.543887	-1.43741	0.867918	0.386249	0.999556	-4.61039
OR51M1	-0.407655	-2.02892	-0.844924	0.398939	0.999556	-4.61043
RRS1-AS1	-0.385353	-1.91393	-0.855174	0.393252	0.999556	-4.61045
CDKN3	0.275238	2.30737	1.00576	0.315476	0.999556	-4.61045
TMEM132A	-0.530587	0.0943484	-0.919549	0.358671	0.999556	-4.61047
PLGRKT	0.273236	2.90643	1.01473	0.311192	0.999556	-4.61048
OR7A5	-0.828021	-0.739792	-0.894631	0.371822	0.999556	-4.6105
AC087667.1	0.445052	-2.15121	0.855339	0.393161	0.999556	-4.6105
NKAP	-0.183345	4.22078	-1.05318	0.293249	0.999556	-4.61053
TRGV2	0.50775	-1.86689	0.880075	0.379641	0.999556	-4.61054
AC130448.1	-0.313463	-0.422595	-0.898265	0.369885	0.999556	-4.61055
CAMK1	0.575401	1.4757	0.962077	0.336916	0.999556	-4.61055
GGT1	0.337207	1.92696	1.00138	0.317584	0.999556	-4.61059
AC015813.5	0.323647	0.309697	0.947944	0.344049	0.999556	-4.6106
MAK	-0.499513	-0.0104953	-0.919768	0.358557	0.999556	-4.61062
AC016708.1	0.34934	1.00209	0.939616	0.348297	0.999556	-4.61064
C8orf34	0.322324	-0.494716	0.897544	0.370269	0.999556	-4.61065
C16orf86	0.270005	2.1539	0.999252	0.318613	0.999556	-4.61067
MAP7	0.602322	1.82649	0.969642	0.333137	0.999556	-4.61067
SNRNP40	-0.163356	4.98713	-1.09244	0.275662	0.999556	-4.61067
MIR548AJ2	0.454426	-2.30513	0.842068	0.400533	0.999556	-4.61068
PM20D2	0.271068	5.38977	1.10601	0.269756	0.999556	-4.6107
AC010245.1	-0.589962	-2.65725	-0.835465	0.404232	0.999556	-4.61074
AC009542.1	-0.469143	-1.16104	-0.874042	0.382912	0.999556	-4.61074
IL12A-AS1	0.508309	-1.59253	0.8761	0.381794	0.999556	-4.61076
AC118344.2	-0.241464	1.73396	-0.96194	0.336984	0.999556	-4.61078
AC092718.7	0.265345	0.792544	0.934917	0.350709	0.999556	-4.61081
AC091170.1	0.383682	-1.84149	0.857073	0.392203	0.999556	-4.61088
CYBRD1	0.365325	3.07018	1.02378	0.306902	0.999556	-4.61089
AC024896.1	-0.27294	2.78937	-1.01564	0.310757	0.999556	-4.61091
NLRP3	0.495473	4.1015	1.03679	0.30081	0.999556	-4.61091
H19	-0.89943	-1.76112	-0.860258	0.390449	0.999556	-4.61093
LINC01184	0.2768	3.29775	1.03651	0.300941	0.999556	-4.61093
GALT	-0.22036	4.73167	-1.09454	0.274743	0.999556	-4.61094
ADH4	0.377208	-1.29109	0.872534	0.383732	0.999556	-4.61096
CALB1	0.630822	-0.8387	0.894967	0.371642	0.999556	-4.61098
PSMG4	0.208345	4.01154	1.05557	0.292158	0.999556	-4.61099
AR	0.614771	-0.629717	0.8902	0.374192	0.999556	-4.61099
AC002310.6	0.288042	0.877558	0.974461	0.330744	0.999556	-4.611
LIME1	-0.344144	3.4268	-1.03051	0.30374	0.999556	-4.61103
RN7SKP163	-0.462307	-2.31535	-0.827026	0.40899	0.999556	-4.61104
AC135050.3	-0.333079	-0.313925	-0.911619	0.362824	0.999556	-4.61106
KLC3	-0.451015	0.991147	-0.964577	0.335664	0.999556	-4.6111
RPL29P2	-0.411406	-1.56838	-0.854384	0.393688	0.999556	-4.61111
TCTE1	-0.520845	-0.583619	-0.880021	0.37967	0.999556	-4.61111
GP1BA	-0.411071	1.05694	-0.941242	0.347465	0.999556	-4.61113
JUN	-0.591137	7.87803	-1.1529	0.250023	0.999556	-4.61113
ALKAL2	1.06868	1.85737	0.998907	0.31878	0.999556	-4.61113
SPTB	0.327454	2.92277	1.04706	0.296056	0.999556	-4.61116
AL450992.1	-0.397802	-0.341036	-0.891585	0.37345	0.999556	-4.61122
HOXA11	-0.677231	-3.60515	-0.798667	0.425221	0.999556	-4.61126
AL392023.2	0.542939	-1.17746	0.879105	0.380166	0.999556	-4.61132
ICA1L	-0.317665	2.87461	-0.986901	0.32462	0.999556	-4.61135
LINC02249	-0.571811	-2.00507	-0.839293	0.402085	0.999556	-4.61143
PCDHGB2	0.965058	0.50177	0.953522	0.341222	0.999556	-4.61145
DNAH10OS	0.304973	0.462013	0.931532	0.352453	0.999556	-4.61146
ZNF57	-0.470816	2.52296	-0.996389	0.319999	0.999556	-4.6115
C12orf42	-0.71609	-0.902578	-0.90034	0.368783	0.999556	-4.6115
FAM212A	-0.288118	3.72268	-1.0705	0.285397	0.999556	-4.61151
LIX1	0.402777	-1.29462	0.870637	0.384765	0.999556	-4.61151
GABBR2	-0.819816	-2.07724	-0.837216	0.403249	0.999556	-4.61152
KDM1B	0.228569	5.65028	1.11973	0.263874	0.999556	-4.61153
AL035420.2	0.478678	-0.923569	0.893546	0.372401	0.999556	-4.61155
AC098936.1	-0.380696	-1.32021	-0.854955	0.393373	0.999556	-4.61156
LINC02018	0.270226	0.814925	0.951447	0.342272	0.999556	-4.61156
OR2A1-AS1	0.509658	1.11501	0.948152	0.343943	0.999556	-4.61156
DPY19L2	-0.477486	1.24706	-0.963924	0.33599	0.999556	-4.61158
AC061975.1	0.315914	0.35769	0.918268	0.35934	0.999556	-4.61159
FAM66C	-0.372211	1.20333	-0.953128	0.341421	0.999556	-4.6116
AC068831.1	0.344619	0.285689	0.923816	0.356449	0.999556	-4.61167
CD300C	0.452427	-0.736268	0.909044	0.364179	0.999556	-4.61167
PTPRU	-0.682496	-1.23351	-0.864718	0.388	0.999556	-4.61169
PCLAF	0.247356	5.09389	1.09149	0.27608	0.999556	-4.61172
HIST2H2AA3	-1.68223	-0.0137094	-0.89865	0.369681	0.999556	-4.61177
MIR647	-0.56339	-0.690437	-0.891712	0.373382	0.999556	-4.61177
PIEZO2	0.601062	-0.611078	0.885862	0.37652	0.999556	-4.61178
NPIPP1	-0.299314	3.75861	-1.0297	0.30412	0.999556	-4.61179
NDUFB8	0.135471	6.00212	1.13005	0.259508	0.999556	-4.61179
NUDT5	-0.18447	5.76962	-1.11207	0.267146	0.999556	-4.61182
DPF1	-0.546721	0.74646	-0.923231	0.356753	0.999556	-4.61183
RBM7	0.21228	5.07183	1.07863	0.281765	0.999556	-4.61184
RIMKLA	0.493896	-0.931487	0.884876	0.377051	0.999556	-4.61184
ASTN1	0.931113	-1.52437	0.885368	0.376786	0.999556	-4.61186
ZFP91-CNTF	-0.846724	-2.26899	-0.834836	0.404586	0.999556	-4.61188
GVQW2	-0.481986	-0.530753	-0.892114	0.373167	0.999556	-4.61192
Z82206.1	0.400963	-2.6714	0.827774	0.408567	0.999556	-4.61192
AC022973.3	-0.392339	-1.68205	-0.839474	0.401984	0.999556	-4.61193
ST8SIA1	0.409022	1.31191	0.957959	0.338984	0.999556	-4.61194
PPP2R5D	-0.169479	5.48372	-1.1088	0.268553	0.999556	-4.61194
AC005041.1	-0.229286	1.46987	-0.939677	0.348266	0.999556	-4.61196
MMAB	0.221285	3.47987	1.02511	0.306276	0.999556	-4.61198
ESPL1	0.274326	4.40186	1.07882	0.281678	0.999556	-4.612
RNU4-1	0.659998	-1.4859	0.851847	0.395092	0.999556	-4.61201
MCM8-AS1	-0.400013	-1.59593	-0.852896	0.394512	0.999556	-4.61201
AKAP1	-0.247825	4.73642	-1.07318	0.284198	0.999556	-4.61201
PCOLCE	-0.343814	1.24887	-0.959311	0.338304	0.999556	-4.61202
SLC25A13	-0.290891	3.57232	-1.02911	0.304397	0.999556	-4.61205
GRIN3B	0.475919	-0.232401	0.910569	0.363376	0.999556	-4.61209
AC009065.8	-0.222212	0.145358	-0.913587	0.36179	0.999556	-4.61209
PPP1R16A	0.275447	4.03716	1.06541	0.287692	0.999556	-4.6121
AP002505.2	0.709843	-0.650436	0.88132	0.378968	0.999556	-4.6121
KCNQ2	-1.05042	-0.971381	-0.861657	0.38968	0.999556	-4.61211
DLG5-AS1	-0.359988	-0.61696	-0.892319	0.373057	0.999556	-4.61212
AC093462.1	-0.360631	-0.840408	-0.873908	0.382985	0.999556	-4.61212
KHDRBS1	0.15079	7.75001	1.15121	0.250715	0.999556	-4.61214
AC020910.6	0.441892	-0.0863527	0.919573	0.358659	0.999556	-4.61218
AC009716.2	-0.408299	-2.58116	-0.824753	0.410277	0.999556	-4.61223
SCAF1	0.171388	5.95861	1.12425	0.261957	0.999556	-4.61226
AC008676.2	-0.480216	-2.57123	-0.812392	0.417319	0.999556	-4.61228
SNORD3C	1.26501	-2.2322	0.829112	0.407811	0.999556	-4.61228
GARNL3	0.601942	0.687427	0.942708	0.346716	0.999556	-4.61229
RN7SL648P	-0.35876	-3.40602	-0.792426	0.428843	0.999556	-4.6123
AC116913.1	0.377964	1.4372	0.954893	0.34053	0.999556	-4.61231
QPRT	-0.422178	4.15511	-1.01684	0.310188	0.999556	-4.61234
AL353743.1	-0.246875	2.2702	-0.983804	0.326138	0.999556	-4.61235
AC132938.5	-0.256172	1.62579	-0.939877	0.348164	0.999556	-4.61236
LRRK1	0.299436	6.21071	1.11408	0.266286	0.999556	-4.61236
COMTD1	0.317496	2.31526	0.981067	0.327483	0.999556	-4.61237
LINC02452	0.51863	-1.12746	0.896308	0.370928	0.999556	-4.61237
TRBV11-2	0.399589	-2.80206	0.831009	0.40674	0.999556	-4.61237
ZCCHC11	0.191255	6.36286	1.12154	0.263107	0.999556	-4.61237
AC104986.2	0.304573	0.217982	0.929744	0.353377	0.999556	-4.61237
ATP6V0E2	-0.492678	3.15592	-1.012	0.312489	0.999556	-4.61238
AC105053.1	-0.313683	-0.51144	-0.877655	0.380951	0.999556	-4.61241
CCDC113	-0.480207	-0.821015	-0.866924	0.386792	0.999556	-4.61244
AC131182.1	0.418041	-2.74189	0.796092	0.426714	0.999556	-4.61244
LINC01747	0.487214	-0.0955852	0.941651	0.347256	0.999556	-4.61245
LINC00163	-0.902256	-1.96664	-0.831124	0.406675	0.999556	-4.61246
FRA10AC1	-0.24101	4.07147	-1.05477	0.292523	0.999556	-4.61249
AC133065.4	-0.308722	1.51642	-0.977555	0.329214	0.999556	-4.61251
AC132008.2	0.283901	4.66657	1.06528	0.287748	0.999556	-4.61254
AC105094.2	-0.429056	-2.02632	-0.816228	0.415126	0.999556	-4.61254
DEXI	-0.32377	3.45842	-1.04111	0.298805	0.999556	-4.61255
AC008897.3	-0.428015	-2.13183	-0.831024	0.406732	0.999556	-4.61255
AC125437.1	0.364868	0.428885	0.916735	0.360141	0.999556	-4.61256
SLC12A2	0.340321	4.64825	1.08594	0.278522	0.999556	-4.61259
TRHDE	0.720476	-1.73293	0.840048	0.401663	0.999556	-4.61262
NFYB	-0.200893	4.59365	-1.07587	0.282995	0.999556	-4.61264
AC104316.1	0.40218	-2.22935	0.818653	0.413743	0.999556	-4.61264
TTC26	-0.350063	2.44845	-0.990816	0.322708	0.999556	-4.61265
AC055811.2	0.432879	0.0689873	0.934132	0.351113	0.999556	-4.61268
ACTL10	0.476555	-1.04309	0.88065	0.379331	0.999556	-4.61269
LINC02016	0.485898	-1.60832	0.846495	0.398065	0.999556	-4.61269
AC004893.2	0.273152	3.47744	1.02457	0.306529	0.999556	-4.61272
SUMO4	0.447069	-1.95596	0.831361	0.406542	0.999556	-4.61273
AC015802.3	0.263284	0.338515	0.927904	0.354329	0.999556	-4.61275
CCL16	0.365078	-1.25521	0.85901	0.391136	0.999556	-4.61277
NRIP2	-0.226403	2.29339	-0.981652	0.327195	0.999556	-4.61277
VASP	0.244584	6.19497	1.13251	0.258478	0.999556	-4.61277
PSPC1	0.210638	6.4969	1.13256	0.258457	0.999556	-4.61278
CCDC168	-0.520004	-2.25173	-0.814668	0.416017	0.999556	-4.61278
NAPB	0.214163	3.67863	1.04652	0.296304	0.999556	-4.61282
LPAR3	-0.513567	-1.32112	-0.842422	0.400335	0.999556	-4.61283
AL356489.2	-0.410707	-2.28078	-0.817056	0.414653	0.999556	-4.61285
AC022239.3	0.584487	1.6387	0.941232	0.34747	0.999556	-4.61289
GCH1	-0.382967	4.0329	-1.02833	0.304762	0.999556	-4.61289
BMS1P1	-0.349228	3.32984	-0.992085	0.322089	0.999556	-4.61291
AC005865.2	-0.316858	-0.37096	-0.878963	0.380243	0.999556	-4.61293
AC122688.3	0.370356	0.41248	0.906823	0.36535	0.999556	-4.61293
OR8B8	0.3952	-2.39072	0.809199	0.419149	0.999556	-4.61294
S100PBP	-0.171705	5.53171	-1.10715	0.269265	0.999556	-4.61296
NPHS1	0.605531	-1.67411	0.827301	0.408834	0.999556	-4.61296
Z95114.4	-0.268899	0.0775636	-0.890165	0.37421	0.999556	-4.61297
GP2	0.371135	-1.9977	0.834039	0.405034	0.999556	-4.61297
NOL3	-0.357682	0.138591	-0.905082	0.36627	0.999556	-4.61298
ARMC12	-0.437139	0.190577	-0.902622	0.367572	0.999556	-4.61301
AC098484.1	-0.226031	0.287471	-0.911671	0.362797	0.999556	-4.61304
EMX2	0.388381	-1.2558	0.859267	0.390994	0.999556	-4.61305
PRSS27	-0.257443	1.28094	-0.933415	0.351482	0.999556	-4.61308
AC002429.2	0.380198	-0.997991	0.861429	0.389805	0.999556	-4.61312
ZFYVE28	-0.469183	0.037889	-0.90778	0.364845	0.999556	-4.61316
NPHP3-ACAD11	0.803301	0.0835553	0.919771	0.358555	0.999556	-4.61318
DEGS2	-0.553554	-0.12584	-0.902807	0.367474	0.999556	-4.6132
CHRNA5	-0.396206	0.302551	-0.902889	0.367431	0.999556	-4.61321
HCP5	-0.384867	5.40128	-1.11682	0.265116	0.999556	-4.61323
AC108727.1	-0.457975	-1.85068	-0.808653	0.419463	0.999556	-4.61324
AL445238.1	-0.437745	-0.854728	-0.882076	0.37856	0.999556	-4.61325
AC026803.1	0.496044	-1.35076	0.847261	0.397638	0.999556	-4.6133
TOB2	-0.312185	6.198	-1.11476	0.265995	0.999556	-4.61332
DGKG	-0.561071	1.11596	-0.978221	0.328885	0.999556	-4.61332
DLL4	0.632708	-0.608974	0.89448	0.371902	0.999556	-4.61336
ACSM6	0.386077	-1.19992	0.850308	0.395946	0.999556	-4.61341
TSPAN19	0.496733	0.0444724	0.895927	0.371131	0.999556	-4.61343
AL133384.2	-0.46815	-2.01712	-0.804495	0.421855	0.999556	-4.61346
AC105383.1	0.540946	-2.04065	0.830587	0.406978	0.999556	-4.61347
AC027279.1	-0.349964	0.0952862	-0.885785	0.376562	0.999556	-4.61347
AC244093.4	-0.364051	-0.93991	-0.85237	0.394803	0.999556	-4.61351
HLA-DOB	-0.488538	2.8404	-1.04688	0.296139	0.999556	-4.61356
LONRF3	-0.7585	-0.297989	-0.869752	0.385248	0.999556	-4.61361
TTC21B-AS1	0.47936	-2.20285	0.827158	0.408915	0.999556	-4.61362
NAGPA	-0.290207	3.82042	-1.03116	0.303434	0.999556	-4.61362
SLC7A11-AS1	-0.622779	-1.9914	-0.814746	0.415972	0.999556	-4.61362
MFSD11	-0.173823	4.9661	-1.08761	0.277789	0.999556	-4.61367
TDRKH-AS1	0.392752	-1.25093	0.852725	0.394606	0.999556	-4.61374
TERC	0.557223	-2.88247	0.804644	0.421769	0.999556	-4.61376
AP001099.1	0.352564	-1.7729	0.831708	0.406346	0.999556	-4.61379
LYPD3	-0.485444	0.0579697	-0.908653	0.364385	0.999556	-4.61382
SNORA80B	-0.442833	-2.56574	-0.790679	0.42986	0.999556	-4.61383
PRKAB2	-0.261727	4.1746	-1.04368	0.297615	0.999556	-4.61384
RGS20	0.487449	-2.00781	0.817258	0.414538	0.999556	-4.61385
TCEAL4	-0.450907	4.06651	-1.07111	0.285126	0.999556	-4.61387
LYPLA2	0.156647	5.22555	1.10767	0.269041	0.999556	-4.61388
TP63	-0.744697	-0.566237	-0.883375	0.37786	0.999556	-4.61389
GSPT2	-0.454121	3.08642	-1.02536	0.30616	0.999556	-4.61389
ILDR2	-0.705566	-0.399037	-0.858248	0.391556	0.999556	-4.6139
SLC44A3	0.893222	-1.61832	0.869939	0.385146	0.999556	-4.61393
AC011939.2	-0.348915	-3.08422	-0.772272	0.440664	0.999556	-4.61394
AC120042.1	-0.394789	-1.82991	-0.812781	0.417096	0.999556	-4.61396
TPI1	-0.257875	7.21062	-1.14477	0.253372	0.999556	-4.61398
AP001486.2	0.291773	2.40454	0.963994	0.335956	0.999556	-4.61401
GEMIN8	-0.235356	3.53975	-1.01877	0.309269	0.999556	-4.61405
BACH1-IT1	-0.413454	-1.37959	-0.826691	0.409179	0.999556	-4.6141
IL18BP	-0.366798	3.74839	-1.03565	0.301341	0.999556	-4.6141
DKK1	-0.792443	-1.24056	-0.823118	0.411205	0.999556	-4.61411
AL353997.2	0.370664	-2.27997	0.807713	0.420003	0.999556	-4.61412
AMPH	0.531819	-1.37144	0.834954	0.40452	0.999556	-4.61412
FAM106A	0.428279	-0.54648	0.879165	0.380134	0.999556	-4.61415
PDCL	0.220993	4.73136	1.08026	0.28104	0.999556	-4.61416
CEMIP	0.735054	1.64739	0.949755	0.343129	0.999556	-4.61416
AC136424.1	0.518187	-1.90143	0.799704	0.424621	0.999556	-4.61421
AL449283.1	-0.260405	0.274697	-0.885612	0.376655	0.999556	-4.61424
AC112693.3	-0.301586	-0.679936	-0.859576	0.390825	0.999556	-4.61425
SNHG22	0.475441	0.0277262	0.89114	0.373688	0.999556	-4.61425
AC023824.7	0.292728	0.315093	0.905006	0.36631	0.999556	-4.61428
AC022167.3	0.492541	-1.78177	0.82017	0.412879	0.999556	-4.61429
AC091825.1	0.38231	-1.42435	0.849478	0.396406	0.999556	-4.6143
ZFP92	-0.525929	-0.683211	-0.886055	0.376417	0.999556	-4.6143
SRGN	0.432923	7.40185	1.1282	0.260288	0.999556	-4.61434
FRMD6-AS1	-0.346982	-1.59839	-0.821972	0.411855	0.999556	-4.61435
ANGPTL1	-0.536391	-2.11848	-0.800963	0.423893	0.999556	-4.61435
LINC01180	0.322971	-1.34593	0.83689	0.403432	0.999556	-4.61437
AL358074.1	0.310513	-0.751177	0.863182	0.388843	0.999556	-4.61437
AC002467.1	-0.351713	-0.458141	-0.889406	0.374617	0.999556	-4.61438
SPEF2	-0.447112	2.46804	-0.984262	0.325913	0.999556	-4.61439
SLC5A5	0.325821	-0.732493	0.868002	0.386204	0.999556	-4.61439
DDX59	-0.198773	4.32201	-1.04855	0.295372	0.999556	-4.6144
AL583859.2	0.368612	-1.05389	0.848495	0.396952	0.999556	-4.61441
S100A16	1.12921	3.10965	1.00749	0.31465	0.999556	-4.61444
MIR4697HG	0.43975	-2.28024	0.82687	0.409078	0.999556	-4.61445
LINC01513	0.417005	-0.983444	0.849274	0.39652	0.999556	-4.61448
AC116667.2	0.337679	-2.18998	0.807748	0.419983	0.999556	-4.6145
RN7SL809P	-0.351562	-1.28943	-0.833752	0.405195	0.999556	-4.61453
AL138847.2	-0.354971	-2.50618	-0.7767	0.438051	0.999556	-4.61457
SERHL	-0.521043	0.443841	-0.89779	0.370138	0.999556	-4.61458
AC018529.2	-0.416822	1.28153	-0.920121	0.358373	0.999556	-4.61459
EXO5	-0.263422	2.92454	-1.00544	0.315632	0.999556	-4.61462
NEK3	-0.587577	1.5921	-0.949772	0.343121	0.999556	-4.61462
AC234772.3	0.495634	-1.23741	0.840056	0.401658	0.999556	-4.61466
AC092801.1	0.307064	-3.53919	0.747235	0.455605	0.999556	-4.61466
AC020978.6	0.721598	1.3397	0.971276	0.332324	0.999556	-4.61468
AC078881.1	0.39253	-0.794148	0.870176	0.385017	0.999556	-4.61469
LINC02261	0.391387	-2.06875	0.813093	0.416918	0.999556	-4.61469
DDX11L1	0.744771	-0.312263	0.896909	0.370607	0.999556	-4.61472
LINC01792	0.555928	-0.799895	0.88667	0.376086	0.999556	-4.61473
AC090260.1	-0.410589	-1.09357	-0.8254	0.40991	0.999556	-4.61474
CASP8	0.246916	5.64664	1.10473	0.270308	0.999556	-4.61475
RAD23B	0.174006	6.95825	1.13696	0.256614	0.999556	-4.61475
AL035530.2	-0.408637	2.00092	-0.963469	0.336218	0.999556	-4.61475
SLC4A8	-0.432205	2.75013	-0.957606	0.339162	0.999556	-4.61477
ITPRIPL2	0.674584	2.3898	0.942171	0.34699	0.999556	-4.61477
AC011476.2	0.597556	-1.7334	0.863713	0.388551	0.999556	-4.6148
AC055764.2	0.456495	-1.43219	0.826635	0.409211	0.999556	-4.6148
SNORA21	0.233265	-4.4188	0.726382	0.468266	0.999556	-4.61481
SLC34A2	-0.572504	-0.6492	-0.841064	0.401094	0.999556	-4.61482
PLEKHG5	0.707667	-0.0926448	0.877024	0.381293	0.999556	-4.61482
NELL1	0.66241	-2.53183	0.784312	0.43358	0.999556	-4.61485
NUDT12	-0.698455	-0.495225	-0.883936	0.377558	0.999556	-4.61486
MT1G	0.834534	-2.35737	0.780961	0.435545	0.999556	-4.61486
AGTRAP	0.320341	3.92452	1.06812	0.28647	0.999556	-4.61487
AC004852.2	-0.359607	-1.68635	-0.80512	0.421495	0.999556	-4.61487
AC002456.1	-0.523866	-0.758767	-0.873088	0.38343	0.999556	-4.6149
AC020661.5	-0.373879	-2.986	-0.762695	0.446345	0.999556	-4.61491
AF127577.2	0.534774	-0.477275	0.86965	0.385304	0.999556	-4.61492
COLGALT2	0.606264	-0.860569	0.876856	0.381384	0.999556	-4.61496
ANKRD62	0.472329	-1.68334	0.834739	0.40464	0.999556	-4.61497
FLJ31356	0.374634	-0.417226	0.869773	0.385237	0.999556	-4.61498
RNY1P16	-0.554251	-0.545641	-0.835634	0.404138	0.999556	-4.61499
AL592424.1	-0.465445	0.00956621	-0.88703	0.375893	0.999556	-4.61503
AC007216.2	-0.449217	-1.42837	-0.811061	0.418082	0.999556	-4.61507
SHOX	0.391671	-0.548728	0.86088	0.390107	0.999556	-4.6151
MORC2	-0.20134	5.28556	-1.09869	0.272931	0.999556	-4.61511
RALY-AS1	-0.27249	-0.438156	-0.870826	0.384662	0.999556	-4.61514
SEMA6D	0.466147	0.0892357	0.910817	0.363246	0.999556	-4.61515
HIST1H3F	0.49841	-1.22952	0.854278	0.393747	0.999556	-4.61515
WDR11-AS1	0.609604	-0.532284	0.871189	0.384464	0.999556	-4.61516
TMEM98	0.612082	-1.20934	0.85364	0.3941	0.999556	-4.61517
AC016168.3	-0.403459	1.333	-0.937973	0.349139	0.999556	-4.61518
TBC1D3	-1.17857	-3.23092	-0.771735	0.440981	0.999556	-4.61529
GLCE	-0.322746	2.46755	-0.979952	0.328032	0.999556	-4.61534
MYH10	0.307486	4.69392	1.08724	0.277951	0.999556	-4.61536
CYP2F1	-0.424024	-1.3415	-0.818886	0.413611	0.999556	-4.61537
AC092803.2	0.357282	-0.263436	0.909303	0.364042	0.999556	-4.61538
AC099063.4	0.257392	1.45225	0.943953	0.346081	0.999556	-4.61543
AL137025.1	0.35324	-1.30705	0.813348	0.416772	0.999556	-4.61544
AP001160.5	-0.481441	-1.84725	-0.80903	0.419246	0.999556	-4.61545
AC007496.2	0.303898	-0.777482	0.853116	0.39439	0.999556	-4.61546
DDX5	-0.217552	10.6805	-1.16813	0.243839	0.999556	-4.61546
PHKA1	0.358479	-0.302906	0.879945	0.379712	0.999556	-4.61551
SNORA19	0.447498	-1.65373	0.806852	0.420498	0.999556	-4.61554
ZNF217	-0.268254	6.46915	-1.12843	0.260191	0.999556	-4.61556
FAM21EP	0.3587	-1.16477	0.836957	0.403395	0.999556	-4.6156
NFIA-AS2	0.539898	-1.16243	0.937649	0.349306	0.999556	-4.61561
RNU5E-6P	0.477451	-3.0112	0.752442	0.452474	0.999556	-4.61561
SEC13	-0.131881	6.12309	-1.11937	0.264029	0.999556	-4.61561
MRPL39	-0.233382	3.45436	-1.01539	0.310877	0.999556	-4.61563
AL161781.2	0.617182	-1.58795	0.825072	0.410096	0.999556	-4.61563
ASTN2	-0.272213	1.95207	-0.931948	0.352238	0.999556	-4.61564
OTUD6A	-0.369891	-2.11609	-0.771032	0.441396	0.999556	-4.61564
AC093495.1	-0.290285	1.42201	-0.92834	0.354103	0.999556	-4.61564
RN7SL279P	0.362354	-1.81757	0.80581	0.421098	0.999556	-4.61565
AP001636.3	-0.470718	-0.494082	-0.869934	0.385148	0.999556	-4.61566
PLA2G4B	-0.378771	3.42534	-0.9967	0.319848	0.999556	-4.61567
LRIG2	-0.193557	4.75433	-1.05787	0.291108	0.999556	-4.61567
AC007608.3	-0.518844	-1.44601	-0.830883	0.406811	0.999556	-4.61569
RN7SL204P	-0.353603	-1.83054	-0.782704	0.434522	0.999556	-4.61574
LINC01579	-0.444311	1.32449	-0.934407	0.350971	0.999556	-4.61577
SETD1A	0.203473	6.70063	1.11905	0.264163	0.999556	-4.61581
HCN2	-0.480784	-1.16971	-0.820186	0.41287	0.999556	-4.61583
POMZP3	-0.331103	3.47208	-1.00203	0.317273	0.999556	-4.61584
PEX26	0.175296	6.05219	1.11469	0.266024	0.999556	-4.61584
RIMS3	-0.7771	3.64278	-0.986154	0.324986	0.999556	-4.61585
AC034187.1	-0.338201	-1.19793	-0.818971	0.413562	0.999556	-4.61585
AL360268.1	0.397526	-2.4722	0.763114	0.446096	0.999556	-4.61588
KLK1	-0.759455	-0.269341	-0.840313	0.401514	0.999556	-4.61588
AC104574.2	-0.408002	-1.42895	-0.807229	0.420281	0.999556	-4.61589
AC134043.2	0.342921	2.95033	0.995935	0.320219	0.999556	-4.61593
PARVA	0.607597	-1.29894	0.842149	0.400488	0.999556	-4.61594
GDE1	-0.163647	5.44259	-1.09427	0.274864	0.999556	-4.61596
TMEM56-RWDD3	-0.363907	-0.18091	-0.885866	0.376518	0.999556	-4.61597
DNAJC25	0.261433	3.05949	0.984085	0.325999	0.999556	-4.61597
AC004835.1	-0.250724	0.794443	-0.909574	0.3639	0.999556	-4.61597
AC009127.2	-0.381692	-1.63338	-0.80236	0.423086	0.999556	-4.616
ZFP2	0.358666	0.777911	0.929153	0.353682	0.999556	-4.61602
SDR42E1	0.504286	-0.067855	0.88224	0.378472	0.999556	-4.61604
PLCXD1	-0.327231	5.91148	-1.11321	0.266659	0.999556	-4.61605
CSMD3	0.358221	-0.0340328	0.862584	0.389171	0.999556	-4.61607
SGK494	0.238339	3.95653	1.04518	0.29692	0.999556	-4.61608
PLAT	-0.388048	-0.819983	-0.839578	0.401926	0.999556	-4.61608
MGMT	-0.344681	4.54977	-1.07537	0.28322	0.999556	-4.61609
AC079921.1	-0.437338	-1.71019	-0.788561	0.431096	0.999556	-4.6161
NRIR	-0.58367	-0.0866404	-0.890478	0.374043	0.999556	-4.6161
PHLDA1	-0.633241	2.2945	-0.95411	0.340925	0.999556	-4.61611
DEF8	0.641241	4.05691	1.06243	0.289038	0.999556	-4.61611
OR1M1	0.345587	-0.715348	0.829978	0.407322	0.999556	-4.61617
AC009133.2	0.825427	-0.425373	0.897998	0.370027	0.999556	-4.61617
SLC25A19	-0.252457	3.26632	-0.994794	0.320773	0.999556	-4.6162
AF279873.3	-0.314778	-0.260926	-0.850736	0.395708	0.999556	-4.61621
AC091178.1	-0.376382	-0.555111	-0.84164	0.400773	0.999556	-4.61621
AGAP4	-0.240315	4.46113	-1.04959	0.294891	0.999556	-4.61625
AC020656.1	0.864023	-2.14976	0.855121	0.393281	0.999556	-4.61627
PEAR1	0.656518	0.308153	0.922088	0.357348	0.999556	-4.61627
AC008696.2	-0.412305	1.54106	-0.976507	0.329732	0.999556	-4.6163
PRDM10	-0.245778	3.82268	-1.01427	0.31141	0.999556	-4.61634
KCNAB1	0.429513	-0.198523	0.864585	0.388073	0.999556	-4.61634
PTRH2	-0.243404	3.39656	-0.999754	0.318371	0.999556	-4.61639
GFPT1	-0.224621	5.23769	-1.07335	0.28412	0.999556	-4.61643
ITGAM	0.458967	4.80895	1.10118	0.271848	0.999556	-4.61646
RHOXF1-AS1	0.373558	0.769108	0.900701	0.368591	0.999556	-4.61649
FOCAD	0.430514	3.55425	1.04245	0.298184	0.999556	-4.61651
AC099811.4	0.350428	-2.44596	0.79326	0.428358	0.999556	-4.61653
VIPR1-AS1	-0.415979	-0.83368	-0.822654	0.411468	0.999556	-4.61653
NCKAP5	-1.14321	-0.478169	-0.849625	0.396324	0.999556	-4.61653
AC008946.1	0.282736	-0.303917	0.85739	0.392029	0.999556	-4.61655
CFTR	0.408768	-1.53004	0.791401	0.42944	0.999556	-4.61657
AL121787.1	-0.468913	-0.889574	-0.821738	0.411988	0.999556	-4.61659
AC019080.3	0.371508	-1.83467	0.781977	0.434949	0.999556	-4.61659
AC007319.1	-0.565193	-3.04431	-0.79852	0.425306	0.999556	-4.61665
DENND6A	-0.21439	5.39316	-1.08591	0.278535	0.999556	-4.61665
FAM86EP	-0.351277	-0.319467	-0.864549	0.388093	0.999556	-4.61667
CSPG5	0.448216	-1.75979	0.818623	0.41376	0.999556	-4.61671
MPP2	0.560679	-0.536329	0.865733	0.387445	0.999556	-4.61671
AL591895.1	-0.31367	2.0742	-0.972026	0.331952	0.999556	-4.61674
BCO2	-0.395042	0.842507	-0.898577	0.369719	0.999556	-4.61675
ZC3H8	-0.256748	4.10724	-1.01699	0.310113	0.999556	-4.61676
PTCH2	0.369792	1.16458	0.910199	0.363571	0.999556	-4.61676
ERBB4	0.631748	-3.41963	0.75208	0.452691	0.999556	-4.61677
CCDC36	0.395539	-0.968148	0.809965	0.41871	0.999556	-4.61677
UG0898H09	0.313809	0.777188	0.9016	0.368114	0.999556	-4.61677
SEC16A	0.16144	6.99294	1.13166	0.258831	0.999556	-4.61681
PRC1-AS1	-0.466148	-0.0560193	-0.855596	0.393019	0.999556	-4.61683
AKNAD1	0.497545	-1.76714	0.80647	0.420718	0.999556	-4.61684
SNPH	0.469386	0.0646568	0.882637	0.378258	0.999556	-4.61687
SKP1	-0.17	7.4975	-1.13681	0.256677	0.999556	-4.61692
PCBP3	0.634251	0.322756	0.882243	0.37847	0.999556	-4.61693
AC010969.2	0.265696	1.30106	0.919975	0.358449	0.999556	-4.61696
RNF43	-0.480026	1.76571	-0.929681	0.353409	0.999556	-4.61696
NPIPB2	-0.462599	2.10371	-0.939598	0.348307	0.999556	-4.61697
LINC02324	-0.300733	0.0873519	-0.842375	0.400362	0.999556	-4.61697
AP001350.2	0.349527	-1.2075	0.807125	0.420341	0.999556	-4.61697
NOTCH4	-0.352168	1.77347	-0.935417	0.350452	0.999556	-4.61697
AL360270.3	0.444884	-0.928669	0.848287	0.397068	0.999556	-4.617
RRAD	-0.61335	-0.997209	-0.82505	0.410109	0.999556	-4.61701
GCNT3	-0.349223	0.357333	-0.856563	0.392485	0.999556	-4.61704
AC008105.1	-0.399562	1.14065	-0.913417	0.36188	0.999556	-4.61708
TMEM52B	0.498143	-0.524033	0.871286	0.384411	0.999556	-4.61708
MIR4440	-0.416647	-2.80978	-0.724157	0.469629	0.999556	-4.61709
SNORA20	0.441301	-1.52288	0.792452	0.428829	0.999556	-4.6171
QSOX2	-0.419219	5.96638	-1.10852	0.268673	0.999556	-4.61711
SNHG20	-0.347259	3.25705	-0.98534	0.325384	0.999556	-4.61711
KCNB1	-0.620208	2.88733	-0.950774	0.342613	0.999556	-4.61717
RALA	-0.276443	4.9962	-1.06817	0.286446	0.999556	-4.61718
LINC01001	-0.357205	4.13758	-1.00785	0.314474	0.999556	-4.61718
AC005944.1	-0.656802	0.127307	-0.953582	0.341192	0.999556	-4.61718
ZNF469	-0.677826	2.67266	-0.964191	0.335857	0.999556	-4.61719
LIN37	-0.248172	2.94571	-1.00855	0.314139	0.999556	-4.61719
AL158071.4	-0.287728	-0.317067	-0.831327	0.406561	0.999556	-4.61721
XRCC5	0.180669	7.94136	1.147	0.25245	0.999556	-4.61722
RN7SL351P	-0.35944	-0.1751	-0.839567	0.401932	0.999556	-4.61723
PLAC4	0.328249	-1.76539	0.781254	0.435373	0.999556	-4.61724
DLEU7	0.582251	-2.20737	0.790715	0.42984	0.999556	-4.61724
AC234775.3	0.405896	-0.967914	0.816242	0.415118	0.999556	-4.61727
PDRG1	-0.188162	4.27998	-1.03663	0.300884	0.999556	-4.61729
BTBD1	0.155189	5.95161	1.1009	0.271972	0.999556	-4.61731
HIST1H4C	-0.479873	0.406123	-0.890755	0.373894	0.999556	-4.61733
BMP3	-0.884829	1.94625	-0.966024	0.334941	0.999556	-4.61733
RHOV	0.453784	-0.96765	0.855827	0.392891	0.999556	-4.61733
DDX23	-0.164128	6.41604	-1.12929	0.259829	0.999556	-4.61734
AC108866.1	0.381751	-1.34107	0.805047	0.421537	0.999556	-4.61734
TTC30B	0.321441	0.750667	0.928212	0.354169	0.999556	-4.6174
AC016957.2	-0.290584	-0.168954	-0.871027	0.384552	0.999556	-4.61742
PLAU	-0.605055	1.93726	-0.95012	0.342944	0.999556	-4.61746
AL121936.1	-0.343268	-0.579307	-0.820392	0.412754	0.999556	-4.61746
ULK2	0.48094	3.20162	0.999561	0.318464	0.999556	-4.61749
NRG3	-1.09358	-0.731141	-0.838833	0.402343	0.999556	-4.61749
FFAR4	0.340884	-1.20259	0.807145	0.42033	0.999556	-4.6175
SERPINB8	0.651888	4.41662	1.00334	0.316643	0.999556	-4.6175
IGHV3-35	0.612752	-2.52066	0.777716	0.437452	0.999556	-4.61751
AL356055.1	0.478699	-0.817937	0.827209	0.408887	0.999556	-4.61752
AL356056.2	0.344462	-0.101049	0.86403	0.388377	0.999556	-4.61754
YAE1D1	-0.267045	0.668397	-0.914857	0.361125	0.999556	-4.61755
DAW1	0.432026	-1.1096	0.828603	0.408099	0.999556	-4.61758
LINC00547	0.189128	1.97823	0.932194	0.352112	0.999556	-4.61761
TIMM22	-0.256357	3.82837	-1.0263	0.305714	0.999556	-4.61761
PEG3	1.14023	-2.10738	0.883612	0.377732	0.999556	-4.61768
CADPS	-0.654139	-0.275414	-0.833797	0.40517	0.999556	-4.61769
AC017104.1	-0.542523	-0.617402	-0.82628	0.409412	0.999556	-4.61773
ADAM23	0.966425	-1.16507	0.857018	0.392234	0.999556	-4.61773
AC108488.1	-0.604239	-0.199048	-0.873539	0.383185	0.999556	-4.61774
CACNA1C	-0.743726	0.177963	-0.934253	0.351051	0.999556	-4.61777
RANBP17	0.29797	0.684786	0.879013	0.380215	0.999556	-4.61778
TTC6	-0.416052	-1.79593	-0.753656	0.451746	0.999556	-4.61779
ENDOG	0.308792	2.02126	0.954492	0.340732	0.999556	-4.61779
AC008438.1	-0.226807	0.226849	-0.889248	0.374702	0.999556	-4.6178
AC093484.2	0.35374	-1.16897	0.791144	0.42959	0.999556	-4.61782
SOCS1	-0.673445	1.87292	-0.910227	0.363556	0.999556	-4.61783
AC106864.1	-0.402266	-0.119843	-0.8447	0.399064	0.999556	-4.61784
CLCN5	0.404977	2.01693	0.950184	0.342912	0.999556	-4.61789
SNORD101	-0.376744	-1.66355	-0.785294	0.433005	0.999556	-4.6179
USP6	-0.560592	2.61359	-0.961688	0.337111	0.999556	-4.61792
HERC2P8	0.380652	1.63307	0.934775	0.350782	0.999556	-4.61793
ABAT	0.238174	3.49658	1.012	0.312492	0.999556	-4.61793
PLPP1	-0.486519	1.38543	-0.896454	0.37085	0.999556	-4.61793
FAM122B	-0.189952	5.98806	-1.11286	0.266811	0.999556	-4.61795
OR10A3	0.317407	-1.52872	0.785458	0.432909	0.999556	-4.61795
PMEL	-0.474656	0.396735	-0.89147	0.373511	0.999556	-4.61796
DNAJC27	-0.2542	3.33835	-0.99069	0.322769	0.999556	-4.61801
AC135776.4	0.620516	-0.413703	0.841819	0.400672	0.999556	-4.61801
AL356752.1	-0.361433	-1.75423	-0.749369	0.454321	0.999556	-4.61803
ARF6	0.17872	7.44865	1.13547	0.257238	0.999556	-4.61805
SUCLG2-AS1	0.336127	-0.778879	0.8196	0.413204	0.999556	-4.61808
AC027796.3	0.676251	-0.533534	0.857259	0.392101	0.999556	-4.61809
MYOM1	0.344024	1.70386	0.956344	0.339797	0.999556	-4.61809
PIGV	0.303269	3.01557	1.01648	0.310355	0.999556	-4.6182
RGS3	-0.443053	2.60835	-0.969659	0.333128	0.999556	-4.6182
CCDC163	0.389828	1.69501	0.938727	0.348753	0.999556	-4.61821
NUP93	-0.175417	5.91979	-1.10477	0.270291	0.999556	-4.61821
HYKK	-0.267687	1.39058	-0.888421	0.375145	0.999556	-4.61822
CFAP54	0.222467	2.33722	0.931894	0.352266	0.999556	-4.61823
AC073529.1	0.265379	-0.493157	0.833565	0.405301	0.999556	-4.61824
FLJ13224	0.371519	-0.693938	0.831369	0.406537	0.999556	-4.61825
HLCS	0.350275	3.5499	0.989996	0.323108	0.999556	-4.61825
AC008040.1	0.469673	-0.506016	0.863871	0.388465	0.999556	-4.61825
DYRK1A	0.216034	7.2855	1.13344	0.258088	0.999556	-4.6183
TMEM108	-0.469467	-1.75024	-0.774987	0.43906	0.999556	-4.61831
TEX14	-0.469342	0.717647	-0.860311	0.39042	0.999556	-4.61833
METTL21EP	-0.340374	-1.84628	-0.750176	0.453835	0.999556	-4.61836
BAGE2	-0.38112	-2.41037	-0.72459	0.469363	0.999556	-4.61841
LINC01435	0.365149	-1.87376	0.757802	0.449264	0.999556	-4.61849
NPHP1	-0.413615	0.38052	-0.851207	0.395447	0.999556	-4.6185
DPYSL4	-0.851252	-1.32158	-0.838751	0.402389	0.999556	-4.61853
AC020978.7	0.60999	-2.08841	0.721956	0.470978	0.999556	-4.61863
ITGA3	-0.312018	0.938934	-0.892485	0.372968	0.999556	-4.61863
EMILIN2	0.434038	4.70477	1.06881	0.28616	0.999556	-4.61867
AC078925.3	-0.469053	-0.658587	-0.780664	0.435719	0.999556	-4.61868
DUSP23	0.54486	1.45698	0.936776	0.349754	0.999556	-4.61869
AL121601.1	0.324615	-0.315013	0.845442	0.398651	0.999556	-4.61875
LGI1	0.319974	-0.628786	0.815907	0.415309	0.999556	-4.61877
SNORA65	0.349264	-1.7975	0.781934	0.434973	0.999556	-4.61879
PEX7	0.235442	1.18133	0.913462	0.361856	0.999556	-4.61881
AC036214.2	0.215044	1.04529	0.881178	0.379045	0.999556	-4.61882
PTPRZ1	-0.460465	-1.73975	-0.753326	0.451944	0.999556	-4.61882
HSD17B13	0.304888	0.496841	0.870814	0.384669	0.999556	-4.61883
AC004471.1	-0.390656	-2.17292	-0.750516	0.453631	0.999556	-4.61886
RPS6KC1	-0.270985	3.19712	-0.993687	0.32131	0.999556	-4.61886
ZNF225	-0.198681	2.26701	-0.9513	0.342346	0.999556	-4.61888
MTX1	0.170718	5.15319	1.08374	0.279496	0.999556	-4.61892
TPTE2P6	-0.363384	-2.11896	-0.732513	0.464523	0.999556	-4.61893
C11orf65	0.369865	-0.350766	0.836001	0.403931	0.999556	-4.61895
AL132656.3	0.314135	0.616836	0.861267	0.389894	0.999556	-4.61895
F2RL3	-0.691424	1.94309	-0.874552	0.382635	0.999556	-4.61899
NBPF12	-0.206401	5.60942	-1.08726	0.277942	0.999556	-4.61899
AL359922.3	0.3976	0.302767	0.863977	0.388407	0.999556	-4.61899
BRSK1	-0.619554	0.384566	-0.901136	0.36836	0.999556	-4.619
LRRTM2	0.56778	-1.60861	0.758449	0.448877	0.999556	-4.61902
AL355001.1	0.309067	-1.25468	0.798238	0.425469	0.999556	-4.61907
RGPD3	-0.537969	-1.60708	-0.740986	0.459378	0.999556	-4.61909
AL162390.1	-0.359937	-1.11642	-0.757094	0.449688	0.999556	-4.6191
CNOT4	-0.193433	4.21134	-1.01724	0.309997	0.999556	-4.61911
RAD54L2	0.164906	5.8202	1.09753	0.273437	0.999556	-4.61913
FAM181B	0.343471	-2.09876	0.7428	0.458281	0.999556	-4.61913
AL358472.2	0.237799	0.394094	0.898135	0.369955	0.999556	-4.61915
DANT2	0.358589	0.344074	0.860981	0.390051	0.999556	-4.61919
CCDC65	0.380116	0.997024	0.890091	0.37425	0.999556	-4.6192
AC010275.1	0.341002	-3.54859	0.678862	0.497837	0.999556	-4.6192
XRCC1	-0.178224	5.30626	-1.09194	0.275884	0.999556	-4.61922
AC020741.1	-0.415058	-1.73079	-0.735924	0.462448	0.999556	-4.61924
PNO1	-0.205546	4.27055	-1.01774	0.309758	0.999556	-4.61924
AC007191.1	0.276245	1.89956	0.940649	0.347768	0.999556	-4.61927
AC024075.1	0.293426	-0.297126	0.846764	0.397915	0.999556	-4.61929
CYP27C1	-0.325025	-0.82293	-0.782605	0.43458	0.999556	-4.61929
FEZF2	-0.522644	-3.30227	-0.68814	0.491986	0.999556	-4.61934
SPSB4	-0.510504	-3.20349	-0.681841	0.495954	0.999556	-4.61935
GLB1L3	0.423875	1.51071	0.914967	0.361067	0.999556	-4.61935
NMD3	-0.186634	5.61334	-1.07252	0.284491	0.999556	-4.61936
LINC00565	0.529442	-0.980893	0.805332	0.421373	0.999556	-4.61939
PLEKHH2	0.506735	0.366444	0.872504	0.383748	0.999556	-4.61939
AC015911.9	-0.381371	-1.44938	-0.75028	0.453773	0.999556	-4.61939
NDRG2	-0.570869	2.02657	-0.919353	0.358773	0.999556	-4.61941
PI16	0.6958	0.214035	0.887323	0.375735	0.999556	-4.61942
CACNA1F	-0.359182	1.23321	-0.897452	0.370318	0.999556	-4.61944
RAVER2	-0.433292	3.68572	-1.00489	0.315897	0.999556	-4.61944
CCNI2	0.465172	-1.77948	0.774938	0.439089	0.999556	-4.61946
ITGA1	-0.373351	0.695905	-0.872488	0.383757	0.999556	-4.61948
YEATS4	-0.200968	4.56572	-1.04749	0.295858	0.999556	-4.6195
ADAMTS15	0.716944	-2.73632	0.82121	0.412288	0.999556	-4.61953
AL772337.1	-0.333603	-1.0048	-0.808963	0.419285	0.999556	-4.61955
DTNA	-0.759489	-2.04066	-0.705541	0.481113	0.999556	-4.61956
INHBA	0.447486	-1.03391	0.846285	0.398182	0.999556	-4.61958
AL035071.1	0.269868	3.02097	0.98316	0.326454	0.999556	-4.61959
RARS	-0.192637	4.60282	-1.05576	0.292069	0.999556	-4.6196
IER5L	-0.607718	1.18349	-0.891166	0.373674	0.999556	-4.61961
HEPACAM	0.39842	-1.70402	0.772804	0.440349	0.999556	-4.61963
PSMD10P2	0.314573	-1.36006	0.766167	0.44428	0.999556	-4.61963
AC092120.1	-0.397931	-1.41282	-0.733218	0.464094	0.999556	-4.61965
LAMB3	0.54301	-1.53846	0.793749	0.428074	0.999556	-4.61967
AC010326.3	-0.257133	0.717419	-0.889763	0.374426	0.999556	-4.61968
AC005332.8	-0.489479	2.17774	-0.923524	0.356601	0.999556	-4.61969
PAK6	-0.525126	-0.265197	-0.809615	0.418911	0.999556	-4.6197
HAL	-0.583373	0.84077	-0.92402	0.356343	0.999556	-4.6197
CARMIL1	0.454835	0.123886	0.862543	0.389193	0.999556	-4.61971
CHRDL1	-0.968888	-0.430432	-0.822318	0.411658	0.999556	-4.61973
AC092835.1	0.414894	-0.722561	0.828537	0.408136	0.999556	-4.61974
TULP2	-0.728199	-0.460224	-0.833755	0.405194	0.999556	-4.61975
AC127024.3	0.350811	-1.2529	0.778182	0.437178	0.999556	-4.61977
ZDHHC15	0.278713	1.10084	0.889933	0.374335	0.999556	-4.61977
RBCK1	-0.15528	6.10953	-1.11492	0.265925	0.999556	-4.61978
CCDC73	0.370665	-1.01356	0.786949	0.432037	0.999556	-4.61978
TPTE2P2	-0.43037	-0.331236	-0.809097	0.419208	0.999556	-4.61978
LINC00694	0.398913	-0.732235	0.852605	0.394672	0.999556	-4.6198
AC010463.3	-0.302143	-0.752908	-0.802929	0.422758	0.999556	-4.61984
KLHL24	0.235835	6.67782	1.11033	0.267897	0.999556	-4.61984
SELENOF	0.184342	7.07599	1.13379	0.257939	0.999556	-4.61984
DMD	-0.585214	1.0413	-0.894192	0.372056	0.999556	-4.61987
DALRD3	0.217322	4.57973	1.05279	0.293424	0.999556	-4.61987
PP2D1	0.29053	0.602276	0.869235	0.38553	0.999556	-4.61988
AL031770.1	-0.382158	-1.57851	-0.728329	0.467076	0.999556	-4.61991
AP003393.1	0.319346	-1.19985	0.777297	0.437699	0.999556	-4.61995
KY	0.335716	-1.55609	0.775131	0.438975	0.999556	-4.61995
PPARA	0.242825	5.25324	1.07055	0.285378	0.999556	-4.61995
TBC1D19	-0.307016	1.64224	-0.923299	0.356718	0.999556	-4.61996
RPS27L	0.229463	5.24899	1.08206	0.28024	0.999556	-4.61996
MIR548XHG	-0.364765	-1.95382	-0.735086	0.462958	0.999556	-4.61997
CDC5L	-0.189622	5.95284	-1.09028	0.276612	0.999556	-4.61998
AC135178.3	0.225373	1.95518	0.933086	0.351652	0.999556	-4.62001
AC092718.4	-0.256292	0.584293	-0.875251	0.382255	0.999556	-4.62005
ABCA2	-0.323845	6.04753	-1.08465	0.279096	0.999556	-4.62006
SIGLEC1	-0.697505	-1.02642	-0.838234	0.402679	0.999556	-4.62011
MIR3153	0.3929	-2.20669	0.717734	0.473573	0.999556	-4.62014
AC012645.1	-0.331021	-0.459231	-0.830966	0.406765	0.999556	-4.62016
AC124068.2	0.467755	-1.09978	0.813193	0.41686	0.999556	-4.62019
NCK1-AS1	0.258811	0.777697	0.896421	0.370867	0.999556	-4.62022
DNM1P34	-0.462753	-1.2392	-0.744898	0.457014	0.999556	-4.62024
AC023830.2	-0.289281	0.156282	-0.826458	0.409311	0.999556	-4.62024
SNORA74D	0.25204	-4.02246	0.63056	0.528889	0.999556	-4.62025
SLC16A13	-0.351206	1.38219	-0.942526	0.346809	0.999556	-4.62028
AP003499.2	0.319921	-2.31007	0.712545	0.476774	0.999556	-4.62029
AL359237.1	0.315563	0.760255	0.88078	0.37926	0.999556	-4.62032
ARHGEF19	-0.296998	2.3796	-0.969365	0.333275	0.999556	-4.62033
NAPA-AS1	-0.281308	1.42418	-0.919686	0.3586	0.999556	-4.62034
AC093525.4	-0.266981	0.283024	-0.838032	0.402792	0.999556	-4.62035
PCAT5	-0.298289	-0.991437	-0.7794	0.436462	0.999556	-4.62036
TMEM184B	0.239812	4.7956	1.04904	0.295144	0.999556	-4.62038
MRFAP1L1	-0.242155	4.672	-1.07549	0.283162	0.999556	-4.62039
AC015802.6	0.502267	-0.842708	0.806349	0.420788	0.999556	-4.62041
ZNF716	0.320365	-0.968651	0.78382	0.433868	0.999556	-4.62041
PLEKHH1	-0.500318	-0.0162587	-0.806485	0.420709	0.999556	-4.62041
MIR5195	0.431773	1.42958	0.952221	0.34188	0.999556	-4.62042
NDFIP2	-0.547542	0.209882	-0.860817	0.390142	0.999556	-4.62044
MAGI2	0.401744	1.67801	0.906108	0.365728	0.999556	-4.62044
PLCB4	-0.893715	-0.211534	-0.898881	0.369558	0.999556	-4.62047
ALDOC	0.337979	3.20624	1.00215	0.317215	0.999556	-4.62047
SVOP	-0.505263	-1.10661	-0.765517	0.444666	0.999556	-4.62048
SLC9A9	-0.425853	2.09491	-0.972493	0.33172	0.999556	-4.6205
SYN3	0.386671	-2.13537	0.733384	0.463993	0.999556	-4.62051
LINC00884	-0.383117	-0.00316697	-0.821125	0.412336	0.999556	-4.62054
DICER1-AS1	0.200014	3.02588	0.973638	0.331152	0.999556	-4.62055
PHKG1	0.327584	1.6162	0.904461	0.366598	0.999556	-4.62055
SEC24C	-0.151792	6.5071	-1.11698	0.265044	0.999556	-4.62059
EIF4G1	-0.157226	7.7724	-1.13708	0.256563	0.999556	-4.62062
GJB7	0.545587	-1.66069	0.751167	0.453239	0.999556	-4.62064
AC007876.1	0.408639	-1.11116	0.778604	0.43693	0.999556	-4.62067
LINC01442	0.347366	-2.64533	0.696494	0.486749	0.999556	-4.62067
SCARNA22	0.50658	-2.3389	0.696942	0.486469	0.999556	-4.62069
APC2	0.342524	1.96862	0.947299	0.344377	0.999556	-4.6207
PLTP	-0.463348	1.90356	-0.930658	0.352904	0.999556	-4.62073
AC090621.1	0.401823	0.0384201	0.807133	0.420337	0.999556	-4.62079
SOX9-AS1	-0.392527	-1.79947	-0.723942	0.46976	0.999556	-4.6208
FAM157B	-0.504956	0.548629	-0.8853	0.376823	0.999556	-4.62081
PDE6B	0.492107	2.39965	1.00421	0.316223	0.999556	-4.62082
CTC1	-0.228645	6.78439	-1.12345	0.262294	0.999556	-4.62084
PKD1L3	0.38089	-1.93313	0.750737	0.453498	0.999556	-4.62084
AC068418.2	-0.353745	-1.92182	-0.712554	0.476768	0.999556	-4.62088
LINC01786	-0.307927	-0.564468	-0.830234	0.407178	0.999556	-4.62089
RGMB-AS1	-0.63578	-1.24028	-0.830698	0.406916	0.999556	-4.6209
KCTD1	0.374688	0.768223	0.881694	0.378767	0.999556	-4.62091
AC009950.1	-0.294841	1.79103	-0.927456	0.35456	0.999556	-4.62095
UEVLD	-0.197612	3.16382	-0.978775	0.328612	0.999556	-4.62095
AC144831.1	0.588404	-0.0483418	0.850521	0.395827	0.999556	-4.62095
SNORD97	-0.394225	-2.9051	-0.668359	0.504505	0.999556	-4.62095
RRAS	-0.338688	1.75265	-0.921745	0.357527	0.999556	-4.62096
ZNF385D	0.849134	-0.175703	0.826233	0.409439	0.999556	-4.62098
PAFAH1B2	0.217819	5.92752	1.08458	0.279123	0.999556	-4.621
AC007038.1	0.255508	1.1822	0.903548	0.367082	0.999556	-4.62103
CNTN4	-0.566495	-2.80735	-0.687862	0.49216	0.999556	-4.62104
AC125613.1	-0.312071	-1.57996	-0.746559	0.456012	0.999556	-4.62105
BICC1	0.383466	-1.5001	0.76811	0.443127	0.999556	-4.62106
FPR2	-0.414088	-0.343098	-0.876761	0.381436	0.999556	-4.62108
NFAM1	0.315249	2.29671	0.987543	0.324306	0.999556	-4.62109
FAM109A	-0.348198	3.17424	-0.995897	0.320237	0.999556	-4.6211
SSTR5-AS1	0.434178	-1.82902	0.742348	0.458555	0.999556	-4.62111
LINC00663	0.307476	1.31989	0.901572	0.368129	0.999556	-4.62111
ACBD3	-0.206455	5.28354	-1.06119	0.289599	0.999556	-4.62112
SNORA2A	-0.355337	-1.68974	-0.749213	0.454414	0.999556	-4.62112
TMEM183A	-0.155181	6.82059	-1.11607	0.265433	0.999556	-4.62114
CD1A	0.53272	-1.60873	0.743753	0.457705	0.999556	-4.62118
ROPN1L	0.493571	-0.468919	0.837106	0.403311	0.999556	-4.62121
METTL13	-0.256785	3.88782	-1.04321	0.297832	0.999556	-4.62121
ACOT13	0.269568	3.8599	1.0095	0.313683	0.999556	-4.62121
AC008033.3	-0.439362	-1.28365	-0.756314	0.450154	0.999556	-4.62121
IGLV7-46	-0.486482	-0.229616	-0.859915	0.390638	0.999556	-4.62121
BYSL	-0.269844	3.95624	-1.02868	0.304599	0.999556	-4.62125
AL354726.1	-0.357825	-2.6497	-0.712898	0.476556	0.999556	-4.62125
AC004023.1	0.290624	-0.657303	0.794621	0.427568	0.999556	-4.62126
ACAD8	0.250015	4.69112	1.0648	0.287965	0.999556	-4.62126
AL359643.3	-0.296612	-0.233589	-0.824574	0.410379	0.999556	-4.62127
AL035696.3	-0.802613	1.08531	-0.921382	0.357716	0.999556	-4.62128
STARD4-AS1	0.415198	3.39729	1.0283	0.304776	0.999556	-4.62128
ADGRL3	-0.892544	-1.87626	-0.855677	0.392974	0.999556	-4.6213
RN7SL582P	0.371063	-2.07024	0.710983	0.47774	0.999556	-4.62132
ZPBP2	0.321492	-1.1957	0.761131	0.447277	0.999556	-4.62133
PRG3	0.666434	-0.5259	0.890269	0.374154	0.999556	-4.62133
ZNF620	0.253392	1.66499	0.925286	0.355686	0.999556	-4.62135
GLYATL1	0.400335	-0.981506	0.791672	0.429282	0.999556	-4.62137
AC087430.1	-0.295078	-1.37299	-0.744808	0.457069	0.999556	-4.6214
ZCCHC2	-0.359106	5.09313	-1.05884	0.290668	0.999556	-4.62144
HYAL4	-0.398865	-2.26501	-0.673084	0.501499	0.999556	-4.62146
NPTX2	-1.1298	-1.34985	-0.708138	0.479502	0.999556	-4.62152
AC055717.1	0.344739	-1.24744	0.752834	0.452239	0.999556	-4.62157
SNORA61	-0.148137	-4.49492	-0.588414	0.556771	0.999556	-4.62158
SNORD118	0.495696	-2.44675	0.693942	0.488346	0.999556	-4.62158
AC012645.4	0.321733	-0.895169	0.798707	0.425198	0.999556	-4.6216
KLRD1	-0.466389	3.42276	-0.975965	0.33	0.999556	-4.62161
PLOD2	0.407651	-0.558441	0.824101	0.410647	0.999556	-4.62161
AC008264.2	0.466192	0.276712	0.906876	0.365322	0.999556	-4.62164
LOX	0.552739	-1.08714	0.803883	0.422208	0.999556	-4.62165
AC144450.1	0.308571	-0.0627928	0.8154	0.415599	0.999556	-4.62168
AC005342.1	0.297337	-1.62245	0.742857	0.458247	0.999556	-4.62169
AC004801.7	-0.215879	0.785295	-0.84893	0.396711	0.999556	-4.6217
FAM19A1	-0.754331	-1.13623	-0.862393	0.389275	0.999556	-4.62171
NQO1	-0.372637	0.638666	-0.834065	0.405019	0.999556	-4.62172
IGFBP5	-0.591138	-2.24762	-0.751377	0.453113	0.999556	-4.62174
AL031705.1	0.343836	-1.05946	0.776483	0.438178	0.999556	-4.62175
SEC62-AS1	-0.321296	-1.20589	-0.740311	0.459787	0.999556	-4.62175
AC018638.7	-0.39395	-0.662888	-0.819217	0.413422	0.999556	-4.62176
AC104662.1	0.288684	-3.10835	0.650389	0.516023	0.999556	-4.62177
GRTP1	-0.348601	0.461518	-0.866967	0.386769	0.999556	-4.62179
SEMA3G	-0.598379	-0.859732	-0.758064	0.449108	0.999556	-4.6218
AC010542.4	0.26766	0.0499068	0.8402	0.401578	0.999556	-4.62181
PLEKHA6	0.718254	-0.6651	0.800097	0.424394	0.999556	-4.62183
AL669942.1	0.646652	-0.682045	0.834537	0.404754	0.999556	-4.62184
AL035681.1	0.333475	0.241174	0.857883	0.391757	0.999556	-4.62186
AC012593.1	0.333776	-2.2272	0.705337	0.481239	0.999556	-4.62186
AC027607.1	-0.445624	-1.17548	-0.751368	0.453119	0.999556	-4.62188
AC068491.4	0.3991	-2.05945	0.710803	0.477851	0.999556	-4.62189
AL078621.3	-0.339148	1.15412	-0.882694	0.378227	0.999556	-4.62189
AL645608.1	0.620574	-1.98934	0.726448	0.468225	0.999556	-4.62189
AP002851.1	0.298416	-0.683851	0.802631	0.42293	0.999556	-4.62191
AC007382.1	0.298186	0.749056	0.866913	0.386799	0.999556	-4.62193
WDR27	-0.290697	4.1387	-1.04275	0.298045	0.999556	-4.62195
RNGTT	0.203056	4.43422	1.03793	0.300277	0.999556	-4.62195
AGMAT	0.311057	0.622729	0.850587	0.395791	0.999556	-4.62196
PRELID3A	-0.328803	1.4194	-0.871143	0.384489	0.999556	-4.62197
AL162274.3	-0.320691	-1.13586	-0.75841	0.448901	0.999556	-4.622
CCL2	-0.649932	-2.17047	-0.74664	0.455964	0.999556	-4.622
AP000561.1	0.46558	-2.03686	0.686872	0.492783	0.999556	-4.62202
GRIN3A	0.319237	-0.752317	0.801316	0.423689	0.999556	-4.62203
DPYSL3	-0.836371	-0.425964	-0.761119	0.447284	0.999556	-4.62206
SNORD89	-0.361598	-1.05375	-0.766067	0.44434	0.999556	-4.62207
NCR1	0.376488	-1.23359	0.779489	0.436409	0.999556	-4.62207
TAC4	-0.42462	-0.0397451	-0.811287	0.417952	0.999556	-4.62208
GGT6	-0.363318	-1.4438	-0.721436	0.471297	0.999556	-4.62209
RHBDL2	0.331796	-0.948406	0.763173	0.44606	0.999556	-4.62211
AC025437.3	-0.37785	0.229734	-0.82757	0.408682	0.999556	-4.62212
AL138694.1	-0.324907	-0.393744	-0.781274	0.435361	0.999556	-4.62213
GSTM5	-1.27585	0.785839	-0.914092	0.361525	0.999556	-4.62216
CAGE1	0.354655	-2.03153	0.719045	0.472767	0.999556	-4.62222
ZNF572	-0.259964	-0.400981	-0.841279	0.400974	0.999556	-4.62222
RDH12	0.709124	-1.7634	0.732732	0.46439	0.999556	-4.62224
DIAPH2-AS1	-0.344883	-1.63817	-0.692542	0.489223	0.999556	-4.62225
SRP54-AS1	-0.274854	-0.644792	-0.776639	0.438086	0.999556	-4.62226
ZBTB37	0.213698	4.48257	1.04051	0.299079	0.999556	-4.62229
NANOS1	-0.454539	-0.322502	-0.80471	0.421731	0.999556	-4.6223
RNU1-122P	0.410588	-1.91071	0.758988	0.448556	0.999556	-4.6223
ALPK2	-0.447179	-2.18759	-0.674912	0.500339	0.999556	-4.62231
FAM160B2	0.181466	5.65321	1.09418	0.274899	0.999556	-4.62236
CX3CR1	-0.498184	1.00932	-0.935102	0.350614	0.999556	-4.62236
DOK4	-0.487464	3.61681	-1.01306	0.311983	0.999556	-4.62236
ASIC1	0.492294	-1.14536	0.748129	0.455067	0.999556	-4.62236
CD5	-0.420976	3.14265	-0.976943	0.329517	0.999556	-4.62238
FAM226B	-0.509943	-0.399416	-0.853507	0.394173	0.999556	-4.6224
AL049543.1	-0.395234	-2.98904	-0.65682	0.511885	0.999556	-4.62242
VWA7	0.436563	-0.0656031	0.818482	0.413841	0.999556	-4.62242
AC002375.1	-0.320212	-1.37643	-0.734766	0.463152	0.999556	-4.62244
DMXL2	-0.376936	4.82003	-1.06533	0.287729	0.999556	-4.62244
ZNRF2P2	-0.562158	-1.30846	-0.779759	0.436251	0.999556	-4.62249
AL139099.5	1.3713	-0.487243	0.763821	0.445675	0.999556	-4.62249
IL17REL	-0.431886	-2.93565	-0.67363	0.501152	0.999556	-4.62252
MIPEPP3	0.246038	-0.10996	0.837107	0.403311	0.999556	-4.6226
WDR25	-0.255616	1.22855	-0.887351	0.37572	0.999556	-4.62261
COL4A3	-0.605972	-1.36737	-0.760686	0.447542	0.999556	-4.62262
AL359183.1	0.264581	-0.427109	0.795223	0.427218	0.999556	-4.62264
AC126335.2	0.494891	1.50791	0.905608	0.365992	0.999556	-4.62264
CHIT1	0.469371	1.37918	0.9663	0.334803	0.999556	-4.62265
PGAM1P8	-0.26425	0.689493	-0.845126	0.398827	0.999556	-4.62266
AC084824.4	-0.303312	0.766872	-0.853966	0.393919	0.999556	-4.62267
PCDHB2	-0.558394	-2.7239	-0.668256	0.50457	0.999556	-4.62267
PPP1R26	0.488669	0.208697	0.852616	0.394667	0.999556	-4.62271
AC096921.2	0.423848	1.07849	0.857927	0.391733	0.999556	-4.62271
PF4	-0.713807	-1.69973	-0.76563	0.444599	0.999556	-4.62272
MARK2	0.154078	5.81536	1.1014	0.271752	0.999556	-4.62273
ARHGEF26-AS1	0.257035	1.12707	0.861051	0.390013	0.999556	-4.62274
KIF12	0.70838	-2.16003	0.692063	0.489523	0.999556	-4.62276
AC100802.1	-0.28379	-3.13518	-0.621208	0.535014	0.999556	-4.62278
FAAP20	0.216249	4.89077	1.05589	0.292012	0.999556	-4.62278
NRIP3	-0.573774	1.00954	-0.828225	0.408312	0.999556	-4.6228
TRBV23-1	0.474757	-2.71222	0.686217	0.493195	0.999556	-4.62287
AL133330.1	0.48576	-0.882039	0.718837	0.472895	0.999556	-4.62292
DUXAP9	0.595873	-0.854591	0.849934	0.396153	0.999556	-4.62294
AL160191.1	0.369247	-1.19537	0.735621	0.462632	0.999556	-4.62295
RPS10-NUDT3	-0.514544	3.39573	-0.987934	0.324115	0.999556	-4.62304
LHX6	-0.63591	-2.69204	-0.645286	0.519318	0.999556	-4.62304
PCDHGC3	-0.521122	4.6273	-1.00392	0.316363	0.999556	-4.62305
SPDYE11	-0.459157	0.0265141	-0.788174	0.431322	0.999556	-4.62306
SPDYE9P	-0.459157	0.0265141	-0.788174	0.431322	0.999556	-4.62306
AC009812.3	0.235749	1.37693	0.860599	0.390261	0.999556	-4.62307
AC010601.1	-0.35984	-0.483355	-0.782344	0.434733	0.999556	-4.62313
AC034102.4	-0.240905	-0.0142287	-0.817725	0.414272	0.999556	-4.62314
LINC01141	-0.346025	-1.71491	-0.706004	0.480825	0.999556	-4.62314
AC010401.2	0.500532	-1.45329	0.728566	0.466931	0.999556	-4.62318
PLCXD3	-0.355144	-1.58796	-0.722928	0.470382	0.999556	-4.62319
LACTB2-AS1	0.32425	1.23228	0.86826	0.386063	0.999556	-4.62323
BX284668.2	-0.598413	-1.60638	-0.774464	0.439368	0.999556	-4.62323
CCDC153	0.242934	0.24411	0.838343	0.402617	0.999556	-4.62324
SLC38A3	0.492201	-2.15956	0.663362	0.507694	0.999556	-4.62324
HIST1H3I	0.479135	-1.01328	0.769671	0.442202	0.999556	-4.62324
HRAT17	-0.438253	-0.880015	-0.723098	0.470277	0.999556	-4.62326
NFYC-AS1	-0.231072	0.910961	-0.873633	0.383134	0.999556	-4.62328
C16orf89	-0.348618	-1.36469	-0.698992	0.485189	0.999556	-4.62336
C3	0.309596	0.58005	0.852074	0.394967	0.999556	-4.6234
WWC1	0.489408	-1.57903	0.724126	0.469647	0.999556	-4.6234
LINC00337	-0.24638	-0.0164093	-0.801918	0.423341	0.999556	-4.62343
DDO	0.628695	-0.835001	0.774243	0.439499	0.999556	-4.62344
CDC14B	0.691709	-0.0594621	0.828905	0.407927	0.999556	-4.62344
PDLIM2	0.314926	4.89004	1.06317	0.288702	0.999556	-4.62348
ATAD2B	-0.176234	4.87971	-1.03772	0.300374	0.999556	-4.62348
FAM186B	0.499439	-0.241954	0.79429	0.42776	0.999556	-4.62351
GTF2H2B	-1.00076	1.93555	-0.884699	0.377146	0.999556	-4.62355
AL031963.3	0.324361	0.403481	0.84221	0.400454	0.999556	-4.62356
LINC00886	0.392061	0.0402039	0.810293	0.418522	0.999556	-4.62356
LZTS1	0.474672	-1.38037	0.708818	0.47908	0.999556	-4.62358
AC084083.1	0.291757	0.792315	0.83685	0.403454	0.999556	-4.62358
AMACR	0.260101	1.8578	0.930894	0.352783	0.999556	-4.62359
AC138058.1	-0.318007	-2.85272	-0.608358	0.543488	0.999556	-4.62362
RBM20	-0.43067	-0.7711	-0.74947	0.45426	0.999556	-4.62366
AC015819.1	0.277911	0.186658	0.861297	0.389878	0.999556	-4.62367
PRL	0.827226	-1.74024	0.672708	0.501737	0.999556	-4.6237
AC136475.5	0.304959	0.0109716	0.82205	0.411811	0.999556	-4.62372
ANO9	-0.492217	1.96853	-0.931413	0.352515	0.999556	-4.62376
CCDC162P	0.613739	1.18481	0.862498	0.389218	0.999556	-4.62378
PACSIN3	-0.432625	0.866191	-0.857231	0.392116	0.999556	-4.6238
NHSL1	0.489711	2.00418	0.905017	0.366304	0.999556	-4.62381
AC092653.2	-0.333299	-1.38607	-0.700866	0.484021	0.999556	-4.62381
LINC00402	0.42088	-0.98965	0.776865	0.437953	0.999556	-4.62384
TTLL8	-0.446802	-3.02737	-0.617932	0.537167	0.999556	-4.62386
RN7SKP80	-0.342963	-1.51585	-0.722016	0.470941	0.999556	-4.62391
VGLL3	0.281949	1.03087	0.859459	0.390888	0.999556	-4.62391
INHBA-AS1	-0.29037	-1.22348	-0.725911	0.468554	0.999556	-4.62391
AC159540.2	-0.319146	3.2761	-0.957558	0.339186	0.999556	-4.62392
AL713866.1	0.308961	-0.911533	0.773403	0.439995	0.999556	-4.624
AC017002.3	-0.448379	-2.68412	-0.619988	0.535815	0.999556	-4.62403
GOT1	-0.337666	3.61171	-1.0041	0.316275	0.999556	-4.62404
AL096869.2	0.296911	-2.06253	0.678553	0.498032	0.999556	-4.62405
KCNJ13	0.390196	-1.10032	0.69678	0.486571	0.999556	-4.62406
SSBP4	-0.367652	4.90204	-1.02227	0.307614	0.999556	-4.62406
AF274858.3	0.287249	-0.347864	0.810096	0.418635	0.999556	-4.6241
ZNF487	-0.294137	2.24963	-0.897036	0.37054	0.999556	-4.62411
KIAA1211	0.626458	-0.89383	0.809448	0.419006	0.999556	-4.62414
CLEC16A	0.182443	5.55878	1.08441	0.279198	0.999556	-4.62415
AC116562.4	-0.427918	0.0584986	-0.780561	0.435779	0.999556	-4.62416
AC037441.1	-0.308122	-2.24494	-0.64208	0.521394	0.999556	-4.62417
TEAD3	-0.507838	-1.07162	-0.736022	0.462389	0.999556	-4.62417
DSCAML1	-0.691925	-2.17866	-0.63777	0.524191	0.999556	-4.62418
AC116614.1	0.617083	-1.7181	0.79831	0.425428	0.999556	-4.62419
AL049781.1	0.305979	-0.175874	0.782596	0.434585	0.999556	-4.62419
AC092634.8	-0.326332	-1.51171	-0.687781	0.492211	0.999556	-4.6242
LINC01116	0.344102	-1.13467	0.721831	0.471055	0.999556	-4.62421
CTPS1	-0.236077	5.6483	-1.08783	0.27769	0.999556	-4.62425
ANP32A	0.185849	7.21279	1.13058	0.259287	0.999556	-4.62425
FAM178B	-0.363589	0.645946	-0.901078	0.368391	0.999556	-4.62427
KCNE4	0.234671	1.10594	0.847382	0.397571	0.999556	-4.62429
AC007998.3	0.634824	1.27941	0.982909	0.326577	0.999556	-4.62429
PDIA6	0.191432	7.61522	1.13141	0.258936	0.999556	-4.6243
FOXN3-AS2	0.377879	-2.64534	0.634516	0.526309	0.999556	-4.62435
AP003175.1	0.188372	1.09352	0.84011	0.401628	0.999556	-4.62437
DCUN1D2	-0.233324	4.27496	-1.01698	0.310122	0.999556	-4.62437
AC106788.1	-0.501226	-1.80026	-0.673415	0.501289	0.999556	-4.6244
GPR55	0.409106	-0.937256	0.75274	0.452296	0.999556	-4.6244
PABPC1L	-0.375727	4.63646	-1.00933	0.313765	0.999556	-4.6244
AC112236.2	0.376726	-0.217027	0.816386	0.415036	0.999556	-4.62441
INPP5F	0.231175	3.91863	0.987794	0.324183	0.999556	-4.62441
CHRNA3	-0.690016	-1.25291	-0.730277	0.465886	0.999556	-4.62442
KIRREL2	0.545679	-1.81094	0.699157	0.485086	0.999556	-4.62442
AL390318.1	-0.18433	-4.01357	-0.536841	0.591842	0.999556	-4.62443
SASS6	-0.213064	3.11686	-0.968079	0.333915	0.999556	-4.62447
AC027373.1	0.464894	-0.251922	0.771635	0.44104	0.999556	-4.62449
AIFM2	-0.293439	2.26469	-0.928883	0.353822	0.999556	-4.62451
AC093817.1	0.320567	-0.696093	0.750616	0.453571	0.999556	-4.62452
SIRPB2	-0.483532	0.809955	-0.922661	0.35705	0.999556	-4.62453
CYP4A22-AS1	0.186228	1.00233	0.842423	0.400335	0.999556	-4.62454
C19orf44	-0.260147	2.92363	-0.952438	0.34177	0.999556	-4.62454
AC016831.5	-0.340692	-2.39202	-0.618088	0.537065	0.999556	-4.62456
RNY3	0.393843	-2.15035	0.640329	0.522529	0.999556	-4.62458
AL133480.1	0.325834	-2.14942	0.644052	0.520116	0.999556	-4.62458
AL445248.1	0.252832	0.261047	0.798313	0.425427	0.999556	-4.62459
AC100810.3	0.334745	-1.00616	0.748895	0.454606	0.999556	-4.62459
STX18	-0.183666	4.63279	-1.04399	0.297471	0.999556	-4.6246
LINC00311	0.313637	-2.28355	0.636919	0.524745	0.999556	-4.62461
LRG1	-0.344555	1.32503	-0.918921	0.358999	0.999556	-4.62461
CLNK	0.384615	-1.3033	0.734874	0.463087	0.999556	-4.62464
FLVCR2	-0.435568	-0.103912	-0.809503	0.418975	0.999556	-4.62464
U1	-0.497593	2.91618	-0.906095	0.365735	0.999556	-4.62465
EGOT	-0.357619	-2.94181	-0.608177	0.543607	0.999556	-4.62466
ABCA12	-0.482229	-2.2661	-0.6577	0.51132	0.999556	-4.62466
XKR4	-0.706672	1.26436	-0.895094	0.371575	0.999556	-4.62468
AC004149.1	-0.351363	-1.78981	-0.663044	0.507897	0.999556	-4.62472
AC007938.4	0.305629	-1.81566	0.694508	0.487991	0.999556	-4.62474
IFT46	-0.221306	2.99303	-0.961946	0.336981	0.999556	-4.62475
ATP7B	-0.393361	0.86388	-0.871823	0.384119	0.999556	-4.62476
CDKN1B	0.269332	6.61403	1.10686	0.269389	0.999556	-4.62477
IGKV3-20	0.444375	3.08899	1.01908	0.309123	0.999556	-4.62478
SLC25A22	-0.179961	4.10579	-1.02224	0.307629	0.999556	-4.62479
GHR	0.328211	0.147377	0.804981	0.421575	0.999556	-4.62479
FSTL4	0.6331	-0.0949475	0.804338	0.421945	0.999556	-4.62481
FA2H	-0.362606	-3.20826	-0.598407	0.550096	0.999556	-4.62481
AC022916.1	0.369834	0.171998	0.803537	0.422407	0.999556	-4.62483
LINC01776	0.249461	0.852702	0.826006	0.409567	0.999556	-4.62484
C9orf147	0.254698	0.423819	0.804578	0.421807	0.999556	-4.62484
AC124045.1	-0.664436	-0.179264	-0.792598	0.428744	0.999556	-4.62485
AVPI1	-0.405043	-0.210509	-0.775163	0.438956	0.999556	-4.62485
USP54	-0.234824	3.28128	-0.966627	0.33464	0.999556	-4.62485
VTRNA1-1	0.428047	-2.3122	0.6511	0.515564	0.999556	-4.62486
AC010608.2	0.674682	-2.81297	0.593748	0.553203	0.999556	-4.62486
GPSM2	0.305193	4.14055	1.02905	0.304424	0.999556	-4.62487
CFI	0.358456	-1.81894	0.686747	0.492862	0.999556	-4.62489
OSTM1	0.240925	3.91127	1.02218	0.307656	0.999556	-4.6249
SNORA3B	-0.353353	-0.245719	-0.784561	0.433434	0.999556	-4.62492
SLC43A1	-0.313442	3.81466	-1.02621	0.305757	0.999556	-4.62492
TXNIP	-0.421542	9.51544	-1.14824	0.251939	0.999556	-4.62495
AL356481.2	-0.335718	-1.9204	-0.650541	0.515924	0.999556	-4.62496
VCPIP1	0.209564	5.23967	1.05714	0.291443	0.999556	-4.62496
TG	0.492577	0.189	0.795634	0.42698	0.999556	-4.62497
AC068888.2	-0.299044	-1.44845	-0.686755	0.492857	0.999556	-4.62499
BATF3	0.471071	-1.02265	0.767009	0.443781	0.999556	-4.62501
AP003068.2	-0.349477	1.23099	-0.872078	0.38398	0.999556	-4.62501
CR392000.2	-0.32418	-1.48051	-0.670671	0.503033	0.999556	-4.62504
PHLDA3	0.457874	1.35358	0.883704	0.377682	0.999556	-4.62505
AC015920.1	-0.283023	-2.58527	-0.59402	0.553021	0.999556	-4.62506
CNTN2	-0.358894	-0.298859	-0.744009	0.457551	0.999556	-4.62507
AC092645.1	-0.502587	-2.0529	-0.661018	0.509193	0.999556	-4.62507
AC122710.3	-0.33037	-1.62076	-0.660392	0.509594	0.999556	-4.6251
CDKN2B	0.587115	-1.20233	0.755266	0.450781	0.999556	-4.6251
FAM151B	0.255699	0.532603	0.833376	0.405407	0.999556	-4.62513
AC144548.2	-0.350218	-0.422819	-0.768065	0.443154	0.999556	-4.62515
RYR2	0.408077	-3.89037	0.527362	0.598397	0.999556	-4.62516
GPNMB	-0.523709	-0.328498	-0.807509	0.42012	0.999556	-4.62516
NUTM2A-AS1	-0.274637	4.43137	-0.997821	0.319305	0.999556	-4.62518
CPNE9	-0.43299	-1.26743	-0.720159	0.472082	0.999556	-4.62518
ZFAT	-0.336619	3.81092	-0.992355	0.321958	0.999556	-4.62521
PCDHGB3	0.652716	0.0500989	0.817288	0.414521	0.999556	-4.62523
ANGEL1	-0.178889	4.44076	-1.04449	0.297242	0.999556	-4.62524
HSPE1	-0.252735	5.5098	-1.079	0.2816	0.999556	-4.62525
AL035446.1	-0.582097	-1.43928	-0.657021	0.511756	0.999556	-4.62525
ART3	-0.313316	-1.13829	-0.710323	0.478148	0.999556	-4.62525
AC245052.4	-0.193963	1.22926	-0.862499	0.389217	0.999556	-4.62526
KAT14	-0.223077	3.08274	-0.973077	0.33143	0.999556	-4.62526
AL356488.2	0.729073	-2.52289	0.628603	0.530168	0.999556	-4.62529
BRSK2	0.422682	-2.38328	0.679414	0.497487	0.999556	-4.62531
AC025822.2	0.279413	-1.92414	0.661821	0.508679	0.999556	-4.62534
MS4A4E	-0.640241	0.581062	-0.815431	0.415581	0.999556	-4.62536
FAM83H	0.424899	-1.044	0.76911	0.442535	0.999556	-4.62537
NACAP1	0.326821	-1.72822	0.678663	0.497962	0.999556	-4.62538
APOBEC2	0.363896	-1.51875	0.731925	0.464881	0.999556	-4.62538
COL4A2	-0.719799	-2.15007	-0.644006	0.520146	0.999556	-4.62538
AL354719.2	0.401127	-1.32169	0.747272	0.455583	0.999556	-4.6254
AC245884.11	-0.37207	-0.964053	-0.733692	0.463805	0.999556	-4.6254
CCDC62	0.327605	1.51362	0.870352	0.384921	0.999556	-4.62541
AC005775.1	0.316975	-0.396231	0.785795	0.432712	0.999556	-4.62541
AP003108.3	-0.417447	-0.432242	-0.767824	0.443297	0.999556	-4.62541
SHH	-0.367638	-1.72969	-0.682717	0.495401	0.999556	-4.62544
AC124312.3	-0.416663	-3.5906	-0.562666	0.574153	0.999556	-4.62547
AC106822.1	-0.301616	-1.78251	-0.653658	0.513917	0.999556	-4.62548
AC092620.2	-0.40699	-2.23151	-0.611665	0.5413	0.999556	-4.62549
FPR3	-0.364328	-2.17803	-0.664826	0.506758	0.999556	-4.62549
BBOF1	-0.291032	1.65553	-0.8848	0.377092	0.999556	-4.6255
CATSPERE	0.400465	0.602833	0.83783	0.402905	0.999556	-4.6255
JAM3	-0.443651	1.63161	-0.89094	0.373795	0.999556	-4.6255
TMCO6	-0.205576	3.08018	-0.968173	0.333869	0.999556	-4.62551
ZC3H12B	-0.404854	1.70786	-0.905156	0.366231	0.999556	-4.62552
AC018413.1	0.497899	-1.73495	0.682897	0.495287	0.999556	-4.62553
BLOC1S5-TXNDC5	-0.881232	-0.124753	-0.797912	0.425658	0.999556	-4.62554
NUP58	-0.171089	6.01934	-1.08069	0.280847	0.999556	-4.62554
CHRNE	0.598646	-0.0527118	0.774603	0.439287	0.999556	-4.62555
HIST1H2APS4	0.379647	-2.30468	0.691361	0.489963	0.999556	-4.62556
AC004034.1	-0.39182	-0.161025	-0.844319	0.399277	0.999556	-4.62556
ZGLP1	0.371093	0.413633	0.846705	0.397948	0.999556	-4.62558
SSR2	-0.154032	7.11638	-1.11719	0.264957	0.999556	-4.62561
KDM5C-IT1	-0.278723	-2.27382	-0.608823	0.54318	0.999556	-4.62563
AL135999.2	-0.267489	-0.644477	-0.744139	0.457473	0.999556	-4.62563
ATP2B2	-0.627847	-1.53113	-0.681929	0.495898	0.999556	-4.62565
TMEM121B	-0.587257	1.40698	-0.83379	0.405174	0.999556	-4.62567
SEZ6	-0.503657	-0.0777552	-0.759228	0.448412	0.999556	-4.62568
ELFN1	-0.756969	0.26437	-0.828479	0.408168	0.999556	-4.6257
TUFT1	0.460651	0.527388	0.800091	0.424397	0.999556	-4.62575
ZBTB49	-0.275513	2.79594	-0.949104	0.34346	0.999556	-4.62577
PDCD1	-0.654795	1.45626	-0.803935	0.422178	0.999556	-4.62583
LIMCH1	-0.590561	-1.97061	-0.685735	0.493499	0.999556	-4.62584
LINC01359	0.215887	1.17733	0.852724	0.394607	0.999556	-4.62587
VAMP7	0.228657	5.47018	1.06544	0.287679	0.999556	-4.62591
AC018647.2	0.193225	2.69504	0.945634	0.345224	0.999556	-4.62598
Z98949.3	0.32857	-1.71104	0.680267	0.496948	0.999556	-4.62601
FNBP1L	-0.657613	2.87357	-0.995969	0.320202	0.999556	-4.62602
BDKRB2	-0.530497	-3.27831	-0.5549	0.579446	0.999556	-4.62603
CAPN10-AS1	-0.25366	1.80695	-0.886751	0.376042	0.999556	-4.62607
VPS9D1	-0.354755	3.53397	-0.975094	0.330431	0.999556	-4.62607
AC023510.2	0.557606	3.51559	0.917416	0.359785	0.999556	-4.62608
RAC3	0.355334	1.02637	0.869755	0.385246	0.999556	-4.6261
SNORA7B	-0.243203	-3.71381	-0.521772	0.602278	0.999556	-4.6261
AL355075.4	-0.489021	-1.93773	-0.618081	0.537069	0.999556	-4.62611
LDLRAD4-AS1	-0.37776	-2.03486	-0.614316	0.53955	0.999556	-4.62611
ROR1	-0.652257	-0.0146064	-0.791773	0.429223	0.999556	-4.62612
FMO3	0.313529	-0.4037	0.756791	0.449868	0.999556	-4.62613
AP005060.1	0.316778	-1.23035	0.683324	0.495018	0.999556	-4.62613
ZNF594	0.274469	2.11643	0.946902	0.344578	0.999556	-4.62614
AC245427.5	0.266902	-2.99956	0.644133	0.520064	0.999556	-4.62616
MAVS	-0.157028	6.6073	-1.10978	0.268133	0.999556	-4.62616
PDZK1IP1	-0.446023	-1.45577	-0.773043	0.440208	0.999556	-4.62616
ZFP28	-0.520307	2.2371	-0.931855	0.352286	0.999556	-4.62616
SOX8	-0.63258	-0.798043	-0.761522	0.447044	0.999556	-4.62619
RGN	-0.337098	-1.76153	-0.645856	0.518949	0.999556	-4.62619
LINC00674	0.314326	0.785611	0.806457	0.420725	0.999556	-4.6262
CAMK4	0.664027	3.45586	0.996664	0.319866	0.999556	-4.62621
IL10	-0.757219	-0.346883	-0.754531	0.451221	0.999556	-4.62621
SMAGP	0.334688	3.4954	0.990898	0.322668	0.999556	-4.62622
SAMD14	-0.377425	-0.973221	-0.724271	0.469559	0.999556	-4.62623
NECTIN3	0.48753	-2.26831	0.610432	0.542115	0.999556	-4.62623
CYBB	0.589749	5.50852	1.09733	0.273525	0.999556	-4.62624
ACE	-0.422591	0.504355	-0.79512	0.427278	0.999556	-4.62626
PTGES3L-AARSD1	0.499916	-0.518829	0.797005	0.426184	0.999556	-4.62628
TJP1	-0.354088	0.224369	-0.810677	0.418302	0.999556	-4.6263
LINC01952	-0.315929	-1.55746	-0.654562	0.513335	0.999556	-4.62631
MAPK8IP2	-0.299503	0.1334	-0.790267	0.430101	0.999556	-4.62632
AC020931.1	-0.359783	-0.399149	-0.775479	0.43877	0.999556	-4.62634
FKBP8	0.173614	7.27915	1.12729	0.26067	0.999556	-4.62636
CMTM1	0.342123	0.466681	0.845351	0.398701	0.999556	-4.62636
C19orf81	-0.589859	-0.197343	-0.77188	0.440895	0.999556	-4.6264
LRRN4CL	0.302001	-1.36757	0.691722	0.489736	0.999556	-4.62645
RN7SL835P	0.327715	-2.04652	0.659097	0.510424	0.999556	-4.62646
LEAP2	-0.35734	0.607161	-0.818549	0.413802	0.999556	-4.62647
LINC00970	0.298363	-0.644438	0.7402	0.459854	0.999556	-4.62647
MIR8075	-0.362243	-1.67512	-0.676995	0.499018	0.999556	-4.62647
RN7SL832P	-0.253093	0.0872374	-0.766648	0.443995	0.999556	-4.62648
HOOK1	0.590865	0.217347	0.824765	0.41027	0.999556	-4.6265
GALNT10	0.317746	4.5539	1.03854	0.299994	0.999556	-4.62652
AC068205.2	-0.30384	-0.42308	-0.781752	0.43508	0.999556	-4.62652
AC105150.1	-0.172001	-4.14143	-0.479379	0.632077	0.999556	-4.62653
NPR3	-0.655771	0.612995	-0.846563	0.398027	0.999556	-4.62654
AC097637.1	0.587676	1.21505	0.868012	0.386198	0.999556	-4.62656
AC006441.1	0.302947	-1.56771	0.656304	0.512216	0.999556	-4.62657
AL603839.3	-0.304376	-0.683673	-0.738959	0.460607	0.999556	-4.62659
PIGK	-0.242251	3.70592	-1.00781	0.314496	0.999556	-4.6266
FAM71A	-0.557715	-1.93353	-0.632597	0.52756	0.999556	-4.62662
AL161891.1	0.253247	1.79229	0.880485	0.37942	0.999556	-4.62662
GZMM	-0.31777	1.19839	-0.891357	0.373572	0.999556	-4.62663
AC087286.1	-0.321335	-2.9321	-0.54749	0.584518	0.999556	-4.62664
OGG1	-0.283504	3.83789	-0.984307	0.325891	0.999556	-4.62665
SNORA74A	0.256421	-3.41918	0.50988	0.610573	0.999556	-4.62667
SNTN	0.388115	-2.12825	0.616556	0.538074	0.999556	-4.62669
AC020978.4	0.377941	-0.935553	0.676986	0.499024	0.999556	-4.62671
HLA-DPB2	-0.388396	-1.0778	-0.787746	0.431572	0.999556	-4.62673
LRRC6	0.405456	-1.00977	0.746651	0.455957	0.999556	-4.62675
ARMC1	-0.20298	4.35011	-1.02559	0.306049	0.999556	-4.62676
TRAPPC11	-0.175987	5.02773	-1.0575	0.291275	0.999556	-4.62677
ARAP1-AS2	-0.337487	-0.803319	-0.747579	0.455398	0.999556	-4.6268
AC068547.1	-0.580949	1.17104	-0.819643	0.413179	0.999556	-4.62682
SLX4IP	0.302843	3.0653	0.970094	0.332912	0.999556	-4.62683
CASP14	0.380433	-1.75364	0.639454	0.523098	0.999556	-4.62685
RORB-AS1	0.336175	-2.72596	0.563053	0.57389	0.999556	-4.62685
AF001548.3	0.305545	-1.1588	0.687576	0.49234	0.999556	-4.62685
AL133406.2	0.284612	0.861221	0.828525	0.408142	0.999556	-4.62686
OR52E4	0.252516	-0.307803	0.765905	0.444436	0.999556	-4.62687
NEK11	-0.419597	-0.933311	-0.7198	0.472302	0.999556	-4.62688
AL441992.1	0.228384	0.671161	0.850247	0.395979	0.999556	-4.62689
HS6ST2	-0.638135	-2.23936	-0.674833	0.500389	0.999556	-4.62692
AC090948.1	0.303367	-0.070501	0.790588	0.429914	0.999556	-4.62692
AL139022.1	-0.308283	1.12202	-0.801079	0.423826	0.999556	-4.62695
ILF2	-0.134536	7.89587	-1.12808	0.260339	0.999556	-4.62698
AL133338.1	0.269489	-0.00328345	0.789665	0.430452	0.999556	-4.62699
DAAM2	0.428615	-1.05552	0.752291	0.452565	0.999556	-4.62699
AL031281.2	-0.376197	-1.77557	-0.606746	0.544556	0.999556	-4.627
SPOCD1	0.257537	-0.169539	0.775822	0.438568	0.999556	-4.62703
AC005837.1	0.376001	-1.64997	0.698007	0.485804	0.999556	-4.62704
SUCNR1	-0.518156	-1.55055	-0.756483	0.450053	0.999556	-4.62705
CELSR1	-0.741699	3.25025	-0.923794	0.356461	0.999556	-4.62705
ZNRF2	0.191339	4.71134	1.03008	0.303942	0.999556	-4.62706
AL662899.3	-0.508378	2.44163	-0.887729	0.375517	0.999556	-4.62707
NKX2-1	0.0705984	-4.56607	0.446044	0.655941	0.999556	-4.62708
FNDC5	-0.641326	0.631494	-0.808832	0.41936	0.999556	-4.62708
AL133445.2	-0.322053	-0.915433	-0.69892	0.485234	0.999556	-4.62709
AL357874.2	-0.319374	-0.0278538	-0.747742	0.4553	0.999556	-4.62712
CFAP46	0.645139	-1.37393	0.674344	0.500699	0.999556	-4.62713
PARD3B	-0.504203	-3.01576	-0.568444	0.57023	0.999556	-4.62715
LINC02068	0.371443	-1.25709	0.666883	0.505446	0.999556	-4.62715
TMEM40	0.342763	-0.803734	0.718506	0.473099	0.999556	-4.62715
GLDN	0.404433	-1.64759	0.708238	0.479439	0.999556	-4.62716
PRDM16	0.466709	-1.2213	0.68679	0.492835	0.999556	-4.62716
AC008448.1	0.296754	-1.73653	0.618947	0.5365	0.999556	-4.62716
AC004884.2	0.372193	-1.03252	0.664692	0.506843	0.999556	-4.62717
MEST	-0.477785	3.65532	-1.01178	0.312597	0.999556	-4.62718
CLEC3A	-0.320966	-1.66967	-0.63986	0.522834	0.999556	-4.62725
FAM171B	0.47427	-2.23627	0.622867	0.533925	0.999556	-4.62727
AC099811.6	-0.293584	-1.95819	-0.618143	0.537029	0.999556	-4.62728
MIR548Z	-0.471501	-1.00175	-0.663003	0.507923	0.999556	-4.62728
C1orf54	-0.462802	2.54102	-0.904687	0.366479	0.999556	-4.62729
IGIP	0.324751	-0.71273	0.780989	0.435528	0.999556	-4.62731
AL359921.1	-0.299529	-0.186923	-0.765176	0.444869	0.999556	-4.62732
GRIN2B	1.06024	-1.28686	0.672124	0.502109	0.999556	-4.62735
HKDC1	0.408679	-2.53582	0.632172	0.527837	0.999556	-4.62736
AP001992.1	-0.246702	1.08079	-0.848475	0.396964	0.999556	-4.62736
AL163932.1	0.222899	-3.81399	0.497399	0.619333	0.999556	-4.62736
DDR2	-0.499533	-1.19923	-0.68599	0.493338	0.999556	-4.62738
SCNN1D	-0.356007	2.65662	-0.943832	0.346142	0.999556	-4.6274
AC020908.3	-0.319106	-1.54333	-0.634801	0.526123	0.999556	-4.62741
NRG4	0.587349	0.456193	0.790129	0.430181	0.999556	-4.62741
CNN1	0.29882	-1.84908	0.637543	0.524339	0.999556	-4.62744
FLJ31104	0.251756	-0.315934	0.771088	0.441364	0.999556	-4.62747
APBA1	-0.998329	0.905647	-0.753055	0.452107	0.999556	-4.62747
BX324167.1	-0.353895	-1.95013	-0.612209	0.540941	0.999556	-4.62747
MCHR1	-0.315351	-3.37577	-0.521117	0.602734	0.999556	-4.62748
RHOH	0.326767	6.2861	1.09545	0.274346	0.999556	-4.62753
AL355916.2	-0.398637	-1.36382	-0.703255	0.482534	0.999556	-4.62753
OR7E47P	0.463718	-1.86602	0.624864	0.532615	0.999556	-4.62755
AC007431.2	-0.272521	-3.07754	-0.528825	0.597384	0.999556	-4.62756
IQCH	-0.414703	-0.774857	-0.703112	0.482623	0.999556	-4.62756
AC090950.2	-0.302093	-3.17701	-0.521284	0.602618	0.999556	-4.62757
AC092139.4	0.316965	-0.110852	0.750565	0.453601	0.999556	-4.62758
ELOVL2	0.823942	-0.0630295	0.876746	0.381444	0.999556	-4.62759
AL121821.1	0.270313	-2.07995	0.606061	0.54501	0.999556	-4.62761
AP005329.1	0.327546	-1.09273	0.679091	0.497692	0.999556	-4.62762
PTRHD1	0.210361	3.45936	0.970197	0.332861	0.999556	-4.62763
MAL	-0.470365	1.04879	-0.869001	0.385658	0.999556	-4.62765
POLL	-0.227424	4.00919	-1.00451	0.316078	0.999556	-4.62767
KLHL9	-0.377004	4.75919	-1.05006	0.294676	0.999556	-4.6277
PRKCZ	-0.671329	2.1035	-0.941227	0.347473	0.999556	-4.6277
LL22NC03-63E9.3	0.291608	-1.3072	0.68056	0.496763	0.999556	-4.62771
AC083973.1	0.288997	-1.88307	0.63282	0.527414	0.999556	-4.62773
AL133373.2	-0.279492	-2.09213	-0.593485	0.553379	0.999556	-4.62773
GAS8	-0.473687	2.01903	-0.895644	0.371282	0.999556	-4.62774
LIX1L-AS1	0.261961	0.591942	0.80106	0.423837	0.999556	-4.62776
AC092338.1	-0.338437	-1.85298	-0.590606	0.555304	0.999556	-4.62783
AL136526.1	-0.308617	0.34219	-0.789275	0.430679	0.999556	-4.62787
HES6	0.548079	2.38487	0.934902	0.350717	0.999556	-4.62788
LINC01623	0.368594	-0.812377	0.743788	0.457685	0.999556	-4.62789
LINC02072	0.288186	-1.16563	0.683504	0.494905	0.999556	-4.6279
AATBC	-0.396939	0.418335	-0.785107	0.433114	0.999556	-4.62791
AC016245.1	-0.307207	-0.931765	-0.679602	0.497369	0.999556	-4.62795
POU6F1	-0.381404	2.31725	-0.888554	0.375074	0.999556	-4.62799
LCA10	0.284916	-1.55354	0.636786	0.524831	0.999556	-4.628
RN7SL371P	0.306703	-1.64651	0.63241	0.527682	0.999556	-4.62801
USP14	-0.178084	5.72145	-1.06142	0.289496	0.999556	-4.62802
AL353194.1	0.254853	-0.189621	0.776029	0.438446	0.999556	-4.62802
AC099398.1	0.237859	-0.471291	0.72946	0.466385	0.999556	-4.62803
ZBTB38	0.293737	2.6823	0.91707	0.359966	0.999556	-4.62807
BPHL	-0.201151	2.25954	-0.903076	0.367332	0.999556	-4.62811
AC132192.1	0.28478	-1.42691	0.633333	0.527079	0.999556	-4.62811
KLHL6-AS1	0.317848	-0.718465	0.702028	0.483297	0.999556	-4.62812
OR56A4	0.308822	-1.33951	0.676926	0.499062	0.999556	-4.62813
OMD	0.274189	-2.92382	0.510081	0.610433	0.999556	-4.62814
OR8G1	-0.274231	-1.43786	-0.62188	0.534572	0.999556	-4.62816
TBCCD1	-0.208695	3.59193	-0.979294	0.328356	0.999556	-4.62816
AC007533.1	0.277124	-2.95384	0.518121	0.60482	0.999556	-4.62817
AC007938.2	-0.263651	-0.766675	-0.705526	0.481122	0.999556	-4.62817
SIX6	0.0582146	-4.57991	0.411327	0.681176	0.999556	-4.62818
ZDHHC20-IT1	0.427417	-0.684945	0.714071	0.475832	0.999556	-4.6282
CBX3	-0.161776	7.2867	-1.1202	0.263674	0.999556	-4.6282
PCDHGB8P	-0.418476	-2.27133	-0.581156	0.561645	0.999556	-4.62821
LINC01122	0.669571	-1.04181	0.701286	0.483759	0.999556	-4.62825
WNT9A	-0.603181	-0.450944	-0.778026	0.43727	0.999556	-4.62828
FAM95B1	-0.561227	-0.396785	-0.789599	0.43049	0.999556	-4.62829
ANKS6	0.483127	3.22956	1.00616	0.315287	0.999556	-4.6283
PODN	-0.391749	-1.28788	-0.648617	0.517166	0.999556	-4.62831
PYGO1	-0.484558	-1.34163	-0.648992	0.516923	0.999556	-4.62833
LINC00299	0.369331	-1.1153	0.697542	0.486094	0.999556	-4.62835
TRBV7-9	-0.316529	-2.04752	-0.682571	0.495493	0.999556	-4.62836
VSIG1	-0.350589	-0.753216	-0.716423	0.474381	0.999556	-4.62839
AC005920.2	0.280638	-2.68218	0.528822	0.597386	0.999556	-4.6284
GPR87	-0.251034	-3.93016	-0.434876	0.664018	0.999556	-4.62842
TYRO3	-0.325766	2.51446	-0.90591	0.365833	0.999556	-4.62844
TMEM5	0.195499	3.106	0.958552	0.338686	0.999556	-4.62846
LRRC32	-0.766761	0.702683	-0.762552	0.44643	0.999556	-4.62848
RNVU1-6	0.496974	-0.653803	0.710093	0.47829	0.999556	-4.62849
SYCP2L	-0.915295	-0.3633	-0.753375	0.451915	0.999556	-4.62849
MIR590	0.354318	0.465297	0.772271	0.440664	0.999556	-4.62852
ZFP42	0.23992	-0.057059	0.751669	0.452938	0.999556	-4.62853
GP1BB	0.696166	-1.52414	0.764395	0.445333	0.999556	-4.62856
UBE2R2-AS1	-0.328195	-0.205443	-0.731	0.465446	0.999556	-4.62856
RN7SL5P	0.312523	-2.52809	0.567468	0.570892	0.999556	-4.62861
TSHZ3	-0.592523	-0.492297	-0.862855	0.389022	0.999556	-4.62864
DHX57	-0.272118	3.63258	-0.971517	0.332205	0.999556	-4.62866
SNORA12	0.406555	-0.139573	0.72639	0.468261	0.999556	-4.62866
NOTCH1	0.308735	6.6634	1.11372	0.266441	0.999556	-4.62866
AC130324.1	0.277342	-1.65192	0.607584	0.544	0.999556	-4.62866
ELOVL4	-0.256622	-3.42291	-0.481676	0.630446	0.999556	-4.62867
AC138894.2	0.441066	-1.60584	0.608745	0.543231	0.999556	-4.62868
AP001160.3	0.27757	0.135557	0.794987	0.427355	0.999556	-4.62868
EDA	0.424359	-0.744537	0.667947	0.504767	0.999556	-4.62869
ALDH1A2	0.495331	-1.42245	0.666869	0.505454	0.999556	-4.62869
MGAT5	0.301272	6.40508	1.10258	0.271241	0.999556	-4.6287
RFX1	-0.246164	4.30396	-1.01066	0.313132	0.999556	-4.62872
AC092652.1	-0.268387	-3.11676	-0.49188	0.623224	0.999556	-4.62872
RNU1-130P	-0.213789	-4.05168	-0.438424	0.661447	0.999556	-4.62876
AIMP2	-0.215656	3.28731	-0.958303	0.338811	0.999556	-4.62878
AC013394.1	0.286292	2.58896	0.890128	0.37423	0.999556	-4.6288
SNORA24	-0.139756	-4.29042	-0.409709	0.682361	0.999556	-4.62881
KCNJ11	0.327417	-1.10735	0.671444	0.502541	0.999556	-4.62882
FNDC7	0.330888	-2.30719	0.552212	0.581283	0.999556	-4.62883
AL359878.1	0.201757	0.256117	0.770052	0.441977	0.999556	-4.62885
DCST2	-0.333096	-0.77631	-0.737342	0.461587	0.999556	-4.62886
AC011504.1	0.329719	-1.95252	0.616597	0.538047	0.999556	-4.62888
MAP3K7	0.156378	5.41822	1.06646	0.287215	0.999556	-4.62889
Z98043.1	-0.271444	-2.09024	-0.580122	0.562341	0.999556	-4.6289
RN7SKP240	-0.305147	-3.23608	-0.480418	0.631339	0.999556	-4.62895
TAF1B	0.235168	3.31504	0.949875	0.343069	0.999556	-4.62895
AC010834.3	0.261071	-0.801598	0.725949	0.468531	0.999556	-4.62897
RNASE1	-0.522122	-2.01241	-0.671121	0.502746	0.999556	-4.62899
H2AFY	0.252554	9.33148	1.13762	0.256338	0.999556	-4.62904
OR9H1P	0.295912	0.714368	0.770387	0.441778	0.999556	-4.62907
L1TD1	-0.317683	-2.06561	-0.583562	0.560027	0.999556	-4.62908
AC007389.3	0.260192	0.379616	0.775961	0.438486	0.999556	-4.62911
CGNL1	0.467509	0.099862	0.771161	0.44132	0.999556	-4.62913
CNGB1	0.288113	-0.330744	0.720673	0.471766	0.999556	-4.62914
SDR39U1	0.184368	5.70643	1.09494	0.274569	0.999556	-4.62916
SLC23A1	-0.3116	4.03531	-1.01477	0.311169	0.999556	-4.62919
AC131160.1	-0.667489	-1.27879	-0.63771	0.524231	0.999556	-4.6292
PPP2R3A	-0.340402	0.8107	-0.794704	0.427519	0.999556	-4.62923
AC089998.4	-0.288119	-2.14716	-0.569376	0.569599	0.999556	-4.62924
AC244472.3	0.283056	-2.7224	0.619551	0.536102	0.999556	-4.62926
AC092944.1	0.284033	-0.49582	0.75066	0.453544	0.999556	-4.62927
LINC02019	0.372531	0.895522	0.798501	0.425317	0.999556	-4.62927
KCNT1	0.425426	-1.38282	0.673656	0.501136	0.999556	-4.62928
SCN3A	0.908663	2.74307	1.03192	0.303081	0.999556	-4.62929
uc_338	0.29332	1.82056	0.864152	0.388311	0.999556	-4.6293
RGMB	-0.762593	1.23075	-0.894223	0.37204	0.999556	-4.6293
XKR8	0.264945	3.36658	0.985221	0.325442	0.999556	-4.62932
CDKN2D	0.307555	6.61006	1.07905	0.281577	0.999556	-4.62935
AC129510.1	0.294019	-1.28298	0.673911	0.500974	0.999556	-4.62936
CNTNAP5	0.305432	-2.81594	0.526381	0.599078	0.999556	-4.62938
LINC01842	0.282401	-1.24516	0.666977	0.505386	0.999556	-4.62938
NPY6R	0.261825	-2.66326	0.532294	0.594982	0.999556	-4.62938
FIRRE	-0.321119	2.4996	-0.927088	0.354751	0.999556	-4.6294
HDAC11	-0.347908	1.26749	-0.84783	0.397322	0.999556	-4.6294
FGGY	0.243553	2.72079	0.91775	0.359611	0.999556	-4.62941
PARD6G-AS1	0.460666	-1.03244	0.674156	0.500818	0.999556	-4.62942
PPM1H	-0.647527	2.34933	-0.880022	0.37967	0.999556	-4.62945
GALNT2	0.392646	7.24232	1.0961	0.274063	0.999556	-4.62948
PITX1	0.516166	-1.65259	0.6507	0.515822	0.999556	-4.62949
AGRP	-0.38792	-1.15184	-0.633901	0.526709	0.999556	-4.62951
AL512590.3	0.845386	-1.03548	0.753549	0.45181	0.999556	-4.62952
LZTS3	-0.335762	1.93328	-0.849336	0.396485	0.999556	-4.62954
PARVG	-0.229841	7.25345	-1.12053	0.263534	0.999556	-4.62955
KIAA1549L	-0.470399	-2.81303	-0.550187	0.582669	0.999556	-4.62955
BARX2	-0.351567	-1.76152	-0.651856	0.515077	0.999556	-4.62956
HIST1H2AD	0.528217	-0.45909	0.765274	0.444811	0.999556	-4.62958
OBSL1	-0.70347	1.39541	-0.86975	0.385249	0.999556	-4.62959
SNX33	-0.5109	2.32445	-0.882503	0.37833	0.999556	-4.6296
GOLGA8J	-0.348559	-0.379859	-0.730137	0.465972	0.999556	-4.62961
KCNA2	0.546307	-1.08866	0.816153	0.415169	0.999556	-4.62962
LYG1	-0.260973	0.276246	-0.797096	0.426132	0.999556	-4.62964
AC020907.5	-0.300382	-0.291086	-0.715328	0.475056	0.999556	-4.62964
ARHGAP19-SLIT1	-0.303093	-3.61245	-0.462805	0.643896	0.999556	-4.6297
BEND2	0.262108	-1.83725	0.599336	0.549477	0.999556	-4.62971
IFITM2	0.428328	6.65041	1.10833	0.268754	0.999556	-4.62973
NFS1	0.216124	3.43584	0.970966	0.332479	0.999556	-4.62973
SENP3-EIF4A1	0.397226	1.71502	0.860129	0.39052	0.999556	-4.62973
AC007598.3	-0.29063	-1.88058	-0.581703	0.561277	0.999556	-4.62974
RPL12P38	0.251995	-0.926332	0.704341	0.481859	0.999556	-4.62975
AC005086.1	-0.362784	-1.52926	-0.626141	0.531778	0.999556	-4.62976
CCL3L3	0.764785	0.761872	0.804045	0.422114	0.999556	-4.62976
SCHLAP1	-0.338966	-1.08961	-0.641802	0.521574	0.999556	-4.62977
CUL7	0.176821	4.78007	1.06057	0.28988	0.999556	-4.62977
SLC10A1	-0.28443	-1.75745	-0.57933	0.562875	0.999556	-4.62979
LINC01547	0.448882	-0.705749	0.74052	0.459661	0.999556	-4.6298
VTRNA1-3	0.276241	-3.42799	0.438843	0.661144	0.999556	-4.6298
AL021368.4	-0.300557	1.46425	-0.846913	0.397832	0.999556	-4.62984
OLAH	-0.447102	-0.935937	-0.678481	0.498077	0.999556	-4.62986
MIR5192	-0.219632	-3.32938	-0.456823	0.648184	0.999556	-4.62988
AL355877.1	0.239128	-0.896577	0.680448	0.496833	0.999556	-4.62989
AC132872.2	0.315485	-1.21078	0.664292	0.507099	0.999556	-4.62989
EBLN2	-0.275077	2.02823	-0.87199	0.384028	0.999556	-4.6299
RGS13	-0.628379	-0.45628	-0.67751	0.498692	0.999556	-4.62991
SERPIND1	-0.278448	-2.32782	-0.521347	0.602575	0.999556	-4.62994
COX6B2	0.24534	-0.297463	0.726082	0.46845	0.999556	-4.62996
AC127164.1	0.32449	-1.62976	0.608351	0.543492	0.999556	-4.62996
AL133163.3	0.272253	-1.06094	0.676396	0.499398	0.999556	-4.62999
SH3D19	0.359078	2.23667	0.828992	0.407878	0.999556	-4.63
AC021945.1	-0.27274	-0.0932575	-0.736937	0.461833	0.999556	-4.63
AL355336.1	-0.271027	-2.41102	-0.5128	0.608532	0.999556	-4.63001
AL078459.1	0.325095	-1.4597	0.646165	0.51875	0.999556	-4.63001
AC010907.2	-0.305623	-2.93213	-0.483657	0.629041	0.999556	-4.63001
FAM53B	-0.351925	7.52429	-1.10485	0.270259	0.999556	-4.63003
OSGIN1	0.312876	-0.0965017	0.75067	0.453538	0.999556	-4.63005
CDC42EP2	-0.462305	1.47777	-0.870437	0.384874	0.999556	-4.63006
AL360004.1	-0.305707	-0.847852	-0.670242	0.503305	0.999556	-4.63006
ATP6V0D2	-0.316567	-0.800247	-0.678873	0.497829	0.999556	-4.63007
ZC2HC1A	-0.484463	-1.48761	-0.65383	0.513807	0.999556	-4.63007
BIRC6-AS2	-0.256484	-1.25823	-0.625582	0.532145	0.999556	-4.63008
NPM2	0.615963	-0.0076594	0.821937	0.411875	0.999556	-4.63009
THAP9	0.227087	2.21439	0.904542	0.366556	0.999556	-4.6301
AC008555.2	0.309221	0.409177	0.783764	0.4339	0.999556	-4.6301
AC090114.2	0.195486	4.25355	1.00839	0.314219	0.999556	-4.6301
AC020928.1	-0.296039	0.112308	-0.766807	0.4439	0.999556	-4.6301
RFC3	-0.266685	3.74986	-0.984329	0.32588	0.999556	-4.6301
TLX3	-0.0616612	-4.56371	-0.354868	0.722979	0.999556	-4.63012
MIR4432HG	0.426643	-0.671797	0.65421	0.513562	0.999556	-4.63012
GRIK3	0.580096	-2.69725	0.658146	0.511034	0.999556	-4.63014
AL513329.1	0.333467	-0.714125	0.696813	0.48655	0.999556	-4.63015
KCCAT198	0.276243	-1.35097	0.644158	0.520047	0.999556	-4.63015
MARS	-0.215231	6.84924	-1.10756	0.269086	0.999556	-4.63021
AC124312.5	0.436563	-0.256459	0.705835	0.48093	0.999556	-4.63021
AC130456.3	0.308001	-1.57632	0.678561	0.498027	0.999556	-4.63022
SKINT1L	-0.333135	-1.41516	-0.584339	0.559505	0.999556	-4.63025
SCARNA1	-0.227565	-3.44201	-0.431092	0.666763	0.999556	-4.63026
AC005264.1	-0.450478	1.45498	-0.820036	0.412956	0.999556	-4.63027
LINC00623	0.471062	1.04868	0.836877	0.403439	0.999556	-4.6303
MSTN	0.312624	-3.56628	0.44735	0.654999	0.999556	-4.6303
INVS	-0.181998	3.86557	-0.972319	0.331807	0.999556	-4.63032
AP002505.1	-0.2751	-1.95456	-0.551577	0.581718	0.999556	-4.63033
COL6A6	-0.279223	-2.27645	-0.542674	0.587825	0.999556	-4.63036
BCYRN1	0.455684	1.64708	0.801911	0.423346	0.999556	-4.63039
RAB11A	-0.144923	6.69665	-1.10607	0.26973	0.999556	-4.63039
C12orf57	-0.274452	5.53528	-1.04528	0.296876	0.999556	-4.63039
C1orf140	-0.278166	0.473891	-0.75483	0.451042	0.999556	-4.63041
AC023024.1	-0.283068	-0.227241	-0.736663	0.461999	0.999556	-4.63043
SKP2	0.22304	4.59567	1.02553	0.306076	0.999556	-4.63044
AC234782.2	0.442195	-0.735548	0.725793	0.468626	0.999556	-4.63044
AL359921.2	0.289147	0.165843	0.760623	0.44758	0.999556	-4.63045
ABCA7	0.330646	6.20129	1.0894	0.276999	0.999556	-4.63047
PRELP	0.233104	0.583648	0.78942	0.430595	0.999556	-4.63048
OR2T33	0.284334	-0.876608	0.70656	0.48048	0.999556	-4.63049
AL365440.2	-0.0948727	-4.50444	-0.340108	0.734053	0.999556	-4.6305
ZNF688	0.208581	3.23231	0.962623	0.336642	0.999556	-4.63053
RDH10	0.395529	1.77853	0.85635	0.392602	0.999556	-4.63054
LINC01136	0.440361	0.0678218	0.748104	0.455082	0.999556	-4.63055
PRR34	-0.350985	-1.16424	-0.665147	0.506553	0.999556	-4.63056
AC020911.1	-0.308436	-1.00625	-0.649902	0.516336	0.999556	-4.63059
AL592528.1	0.148166	-4.12915	0.351197	0.725728	0.999556	-4.6306
IGKV1-5	0.388947	2.07212	0.95681	0.339563	0.999556	-4.63061
AP001267.1	0.317998	0.510661	0.843361	0.399811	0.999556	-4.63061
COL6A4P2	-0.637385	-0.151438	-0.784948	0.433207	0.999556	-4.63061
AC091614.1	0.294872	-0.987871	0.653573	0.513971	0.999556	-4.63062
CD72	-0.400485	6.36967	-1.08875	0.277285	0.999556	-4.63062
SNORA3A	-0.0619378	-4.55206	-0.327252	0.743744	0.999556	-4.63063
HCRTR1	-0.401136	-0.552455	-0.738731	0.460745	0.999556	-4.63063
ADCY1	-0.506961	-1.64932	-0.591451	0.554738	0.999556	-4.63065
ETV4	-0.452885	-0.662265	-0.653732	0.513869	0.999556	-4.63066
AL132780.1	-0.272603	-0.923999	-0.712159	0.477013	0.999556	-4.63067
LINC00643	0.339466	-2.24944	0.516966	0.605624	0.999556	-4.63068
NPIPA7	-0.550903	2.22884	-0.884906	0.377035	0.999556	-4.63068
CXXC4-AS1	-0.243254	-2.50106	-0.494381	0.621459	0.999556	-4.63068
OIP5	0.243228	1.83012	0.899861	0.369037	0.999556	-4.6307
TRBV5-4	-0.284235	-2.40551	-0.606247	0.544886	0.999556	-4.6307
ITGB1BP2	0.303493	1.13847	0.824555	0.410389	0.999556	-4.63076
PLCG1-AS1	0.312659	-1.60776	0.673663	0.501131	0.999556	-4.63077
ZNF432	-0.237309	3.68103	-0.969262	0.333326	0.999556	-4.63081
AC064807.1	0.198602	1.631	0.859946	0.390621	0.999556	-4.63081
SPIN3	0.24081	1.14208	0.813852	0.416484	0.999556	-4.63082
RN7SL600P	0.275786	-2.64783	0.471992	0.637333	0.999556	-4.63082
AC093871.1	-0.223098	-2.65741	-0.471471	0.637705	0.999556	-4.63083
SNX6	-0.153686	6.02709	-1.07719	0.282408	0.999556	-4.63083
OR14L1P	0.260511	-1.43052	0.636622	0.524938	0.999556	-4.63084
AL049869.3	-0.29088	-0.862951	-0.670721	0.503001	0.999556	-4.63086
ZNF623	0.212385	4.08675	1.02307	0.307238	0.999556	-4.63086
NBR2	-0.199544	2.46445	-0.913295	0.361944	0.999556	-4.63087
AC008659.1	0.484121	-0.923528	0.753501	0.451839	0.999556	-4.63087
COQ7	-0.233847	3.38225	-0.966957	0.334475	0.999556	-4.63089
SEMA6C	-0.398862	5.23598	-1.05739	0.291329	0.999556	-4.63089
AC055855.2	-0.26174	-0.563623	-0.695331	0.487477	0.999556	-4.6309
NRSN2	-0.427872	0.754781	-0.793573	0.428176	0.999556	-4.63092
AC244100.2	0.31424	-1.73124	0.608256	0.543555	0.999556	-4.63092
AC009093.1	0.376544	-2.37366	0.492104	0.623066	0.999556	-4.63093
AC104982.2	0.218884	-2.95884	0.443292	0.657928	0.999556	-4.63094
LINC01977	0.424559	-2.19977	0.588834	0.55649	0.999556	-4.63097
AC139887.4	-0.3196	-0.666301	-0.687448	0.492421	0.999556	-4.63098
DNAH7	-0.422483	-0.205282	-0.712004	0.477109	0.999556	-4.63098
HDAC9	0.447378	4.22517	0.961244	0.337334	0.999556	-4.63099
CDON	0.411469	0.262724	0.751943	0.452774	0.999556	-4.63099
TMEM241	-0.270122	2.57321	-0.878085	0.380718	0.999556	-4.63102
ZNF567	-0.210036	2.85906	-0.91634	0.360348	0.999556	-4.63102
LRPPRC	0.180996	6.66823	1.08988	0.276785	0.999556	-4.63102
SCARNA5	-0.391866	-1.65753	-0.553534	0.58038	0.999556	-4.63102
MLANA	-0.315232	-0.147051	-0.71097	0.477748	0.999556	-4.63103
ZNF776	-0.209035	5.14792	-1.04321	0.297831	0.999556	-4.63103
AC073571.1	0.236166	-4.2497	0.340203	0.733982	0.999556	-4.63108
LINC01148	0.307905	-1.3024	0.627522	0.530875	0.999556	-4.63109
METAP1D	-0.342394	2.11848	-0.885859	0.376522	0.999556	-4.63109
OSTN-AS1	0.247247	-1.96614	0.560615	0.575549	0.999556	-4.6311
FAM53B-AS1	-0.323373	-1.63567	-0.529286	0.597064	0.999556	-4.63111
GOLGA6L7P	-0.47146	-1.53402	-0.602455	0.547403	0.999556	-4.63111
SCART1	-0.309885	2.24182	-0.903467	0.367124	0.999556	-4.63115
AC103876.1	0.326747	-1.96324	0.605339	0.545488	0.999556	-4.63117
CRYBG2	0.50034	-0.996973	0.733582	0.463873	0.999556	-4.63118
PPP1R15B	-0.243316	7.21193	-1.10216	0.271426	0.999556	-4.63119
DUBR	0.43622	-0.644871	0.689749	0.490974	0.999556	-4.6312
DNAL1	0.219878	3.56513	0.951646	0.342171	0.999556	-4.63121
AC073130.3	0.409131	-0.932977	0.64412	0.520073	0.999556	-4.63121
MCOLN2	-0.722992	1.21821	-0.812009	0.417538	0.999556	-4.63124
SERF1A	-0.371641	1.39923	-0.817639	0.414321	0.999556	-4.63125
LINC01197	0.264316	-1.80358	0.558542	0.576961	0.999556	-4.63125
HOXC4	-0.671539	-1.35387	-0.601912	0.547763	0.999556	-4.63125
C8orf46	-0.50922	-2.0347	-0.578306	0.563564	0.999556	-4.63127
GLP1R	-0.244901	-3.66555	-0.371863	0.710301	0.999556	-4.63127
PLCB1-IT1	0.137004	-4.15265	0.335206	0.737743	0.999556	-4.63129
AC022075.1	-0.525033	0.760188	-0.733657	0.463827	0.999556	-4.63131
PRDM9	0.302764	-2.44387	0.49369	0.621947	0.999556	-4.63137
ELF4	-0.265118	6.32451	-1.07176	0.284832	0.999556	-4.63138
RASIP1	-0.540517	0.304449	-0.802673	0.422906	0.999556	-4.63139
CDKN2C	0.49162	4.41764	1.04516	0.29693	0.999556	-4.6314
OR2G6	-0.289661	0.610249	-0.734295	0.463439	0.999556	-4.63141
C4orf26	0.48572	-1.17269	0.647667	0.517779	0.999556	-4.63146
AC245427.7	-0.17941	-3.67581	-0.445739	0.656161	0.999556	-4.63146
AC025437.4	0.367242	0.569351	0.809255	0.419117	0.999556	-4.63147
DMXL1	0.171845	5.56541	1.0455	0.296774	0.999556	-4.63147
AP003555.2	0.315604	-1.81846	0.630651	0.528829	0.999556	-4.63149
SARM1	-0.493784	3.11846	-0.90566	0.365965	0.999556	-4.6315
SNORA64	-0.129197	-4.14957	-0.316097	0.752186	0.999556	-4.6315
POLR2C	-0.14068	5.64507	-1.07939	0.281428	0.999556	-4.63153
AC023794.3	-0.311846	0.373205	-0.813941	0.416432	0.999556	-4.63153
STAR	0.542906	0.117915	0.738966	0.460602	0.999556	-4.63153
ZNF333	-0.176697	4.9741	-1.02572	0.305989	0.999556	-4.63154
AC007608.4	0.243525	-1.87247	0.552923	0.580797	0.999556	-4.63158
CALCRL	0.338115	-0.697912	0.677697	0.498573	0.999556	-4.63159
NSMCE1	-0.327531	5.13693	-1.03455	0.30185	0.999556	-4.63161
KCP	-0.314126	-0.14951	-0.696513	0.486737	0.999556	-4.63162
SEZ6L	-0.743518	-0.861193	-0.649148	0.516823	0.999556	-4.63163
NOXRED1	0.257945	-0.529534	0.725073	0.469067	0.999556	-4.63164
AC010148.1	-0.281182	-0.606191	-0.676049	0.499618	0.999556	-4.63166
CENPT	-0.174992	5.71438	-1.08546	0.278737	0.999556	-4.63166
AL031710.2	-0.363322	-0.234296	-0.705387	0.481209	0.999556	-4.63167
CMAHP	-0.391111	3.28751	-0.943191	0.346469	0.999556	-4.6317
AKAP6	-0.359708	-0.577698	-0.668908	0.504155	0.999556	-4.63171
GRM4	0.382751	-1.88384	0.581268	0.561569	0.999556	-4.63172
PIP4K2C	-0.396455	1.49608	-0.85674	0.392387	0.999556	-4.63174
AC009264.1	-0.272627	0.261696	-0.72891	0.466721	0.999556	-4.63174
AC123912.1	0.309125	-1.61574	0.594938	0.552409	0.999556	-4.63177
AC079807.2	0.227734	1.45014	0.83787	0.402883	0.999556	-4.63177
AL136531.2	-0.389009	-1.5718	-0.635923	0.525393	0.999556	-4.63177
RN7SKP71	0.130583	-4.10136	0.363972	0.716179	0.999556	-4.63178
AC064853.3	0.246558	-1.86001	0.538359	0.590795	0.999556	-4.63178
RTKN2	0.378405	1.61978	0.820613	0.412627	0.999556	-4.63179
OTOA	0.473914	-1.0067	0.65054	0.515925	0.999556	-4.63179
LINC01192	-0.287765	-2.10833	-0.517822	0.605028	0.999556	-4.63183
AC090004.1	-0.300106	-0.146276	-0.722725	0.470506	0.999556	-4.63184
AL133492.1	-0.266968	-1.52718	-0.557223	0.57786	0.999556	-4.63184
AC021739.4	-0.242948	-2.76256	-0.432489	0.665749	0.999556	-4.63186
SUV39H2	-0.214779	3.49893	-0.947993	0.344024	0.999556	-4.63189
AC245427.6	-0.231341	-3.37385	-0.476126	0.634389	0.999556	-4.63191
MTA1	0.169579	6.79845	1.1012	0.271839	0.999556	-4.63193
AC004448.4	-0.257774	-0.477313	-0.714976	0.475273	0.999556	-4.63194
KCNH8	0.482371	-0.246219	0.756767	0.449883	0.999556	-4.63195
AL023755.1	-0.294312	-1.41196	-0.602879	0.547121	0.999556	-4.63195
AL591030.1	-0.310412	-1.04521	-0.649536	0.516573	0.999556	-4.63197
KCNIP4-IT1	-0.267598	-0.695434	-0.641889	0.521518	0.999556	-4.63199
AL109923.1	-0.219113	-2.43838	-0.448933	0.653859	0.999556	-4.632
OGFOD2	-0.197644	3.42077	-0.985515	0.325299	0.999556	-4.63202
AC026992.2	-0.299196	-1.96179	-0.524285	0.600532	0.999556	-4.63202
SLC38A4	-0.161909	-3.62491	-0.362144	0.717542	0.999556	-4.63202
PTPN22	0.321981	3.27935	0.959615	0.338151	0.999556	-4.63203
CRHR2	-0.374599	-1.74981	-0.582706	0.560602	0.999556	-4.63204
PGBD5	-0.543934	-0.631133	-0.616728	0.537961	0.999556	-4.63205
RN7SL353P	-0.296109	-2.20004	-0.512748	0.608568	0.999556	-4.63206
AC092120.2	-0.209443	-2.90885	-0.427402	0.669445	0.999556	-4.63206
BEST2	0.250419	-1.25003	0.636795	0.524826	0.999556	-4.6321
HOXB4	-0.51019	-1.14671	-0.690889	0.490259	0.999556	-4.63213
NHEG1	0.202633	-2.40646	0.491731	0.62333	0.999556	-4.63214
GRASP	-0.539866	4.95749	-0.968601	0.333655	0.999556	-4.63215
AC105052.1	0.733469	3.6212	0.998036	0.319201	0.999556	-4.63217
AC026124.1	-0.275397	-2.16469	-0.512404	0.608809	0.999556	-4.63217
FZD7	-0.458058	-0.781511	-0.728299	0.467094	0.999556	-4.63218
AL365204.2	0.31466	-0.853839	0.613305	0.540217	0.999556	-4.63219
CASC10	-0.5652	-0.773948	-0.611494	0.541414	0.999556	-4.63221
WDR35	-0.630302	1.93178	-0.859297	0.390978	0.999556	-4.63221
TRBV7-3	-0.286445	-2.03505	-0.579233	0.56294	0.999556	-4.63224
FHOD3	0.469439	-1.86738	0.560966	0.57531	0.999556	-4.63225
ALPK3	0.6401	0.0966108	0.794635	0.42756	0.999556	-4.63226
AC025539.1	-0.250311	1.12582	-0.776815	0.437983	0.999556	-4.63227
WDR54	-0.226262	3.82394	-0.982843	0.326609	0.999556	-4.63227
DOCK4	0.433964	0.581425	0.761292	0.447181	0.999556	-4.63228
EXOC3-AS1	0.238285	-0.103317	0.760579	0.447606	0.999556	-4.63229
AC068860.1	-0.175721	0.414075	-0.740816	0.459481	0.999556	-4.63231
LDHAL6CP	-0.23363	-1.69329	-0.548922	0.583536	0.999556	-4.63231
AQP11	0.26578	-0.284825	0.720871	0.471645	0.999556	-4.63233
SCN2A	-0.403867	0.777916	-0.756537	0.450021	0.999556	-4.63234
AC092902.5	-0.187882	2.59221	-0.85482	0.393447	0.999556	-4.63234
IGLV3-10	-0.737168	0.449659	-0.856444	0.39255	0.999556	-4.63237
AC100774.1	-0.188745	-2.65448	-0.426052	0.670427	0.999556	-4.6324
CCDC40	-0.377155	0.0689701	-0.693714	0.488488	0.999556	-4.63243
SCAND1	0.188599	5.8521	1.08227	0.280148	0.999556	-4.63244
AC090506.2	-0.227191	-2.31984	-0.457712	0.647546	0.999556	-4.63244
HLF	-0.576623	-2.18389	-0.556242	0.57853	0.999556	-4.63244
SHROOM1	0.505544	-0.911882	0.647591	0.517828	0.999556	-4.63247
TBL1XR1-AS1	-0.18373	-3.31407	-0.377718	0.705952	0.999556	-4.63248
AC022274.1	-0.285232	-2.24244	-0.475147	0.635086	0.999556	-4.63249
SPTBN5	0.459839	1.25986	0.764596	0.445214	0.999556	-4.6325
AC008840.1	0.311655	-1.16967	0.592457	0.554066	0.999556	-4.63251
AC112484.2	0.327638	0.069548	0.738882	0.460653	0.999556	-4.63251
NEBL	-0.44573	-1.54047	-0.611784	0.541222	0.999556	-4.63252
HEATR6	-0.281641	3.32568	-0.949267	0.343377	0.999556	-4.63253
Metazoa_SRP	-0.144242	5.61434	-1.02424	0.306684	0.999556	-4.63254
AL358333.2	0.29897	-2.52502	0.47438	0.635632	0.999556	-4.63254
CC2D2B	0.342201	0.133376	0.712587	0.476748	0.999556	-4.63255
AC138393.3	-0.306083	-0.721138	-0.657875	0.511208	0.999556	-4.63256
C2	-0.374696	1.26671	-0.796229	0.426634	0.999556	-4.63259
RORB	0.5977	-1.05236	0.599242	0.54954	0.999556	-4.6326
AC116158.2	0.224156	-2.17515	0.50169	0.616315	0.999556	-4.63264
WDR86	-0.561041	1.32519	-0.830962	0.406767	0.999556	-4.63266
WDR31	-0.226406	1.40463	-0.80703	0.420396	0.999556	-4.63266
IL4	-0.150466	-3.86972	-0.31926	0.749789	0.999556	-4.63267
OR2F1	0.280713	-0.608774	0.654838	0.513158	0.999556	-4.63268
AP005212.5	-0.383288	-0.151896	-0.706683	0.480404	0.999556	-4.6327
AC097467.3	0.259413	-1.87261	0.514628	0.607255	0.999556	-4.63274
CHIC2	0.193022	4.21464	0.987757	0.324201	0.999556	-4.63275
HOXA6	-0.547767	-1.58971	-0.573394	0.56688	0.999556	-4.63277
FAM20C	-0.681986	1.22198	-0.765906	0.444435	0.999556	-4.63277
KRT26	-0.267938	-2.00129	-0.499132	0.618114	0.999556	-4.6328
LINC00882	0.375138	-0.112385	0.703059	0.482656	0.999556	-4.63282
PTCHD4	-0.254397	-2.32532	-0.436173	0.663078	0.999556	-4.63282
DMGDH	0.298983	-1.73044	0.562297	0.574404	0.999556	-4.63282
LINC01524	0.265035	-1.58232	0.589797	0.555845	0.999556	-4.63282
RORA-AS1	0.231408	-0.137906	0.737254	0.461641	0.999556	-4.63284
ETNK2	0.361741	0.242732	0.709867	0.478431	0.999556	-4.63284
TISP43	-0.225169	-2.49016	-0.45396	0.650241	0.999556	-4.63286
GOLGA1	-0.207755	4.22947	-1.00683	0.314964	0.999556	-4.63287
AC132807.2	0.448957	0.357411	0.731474	0.465156	0.999556	-4.63289
KRAS	0.261872	6.23799	1.06294	0.288805	0.999556	-4.6329
OR4K16P	-0.237626	-0.967494	-0.634278	0.526464	0.999556	-4.63292
ST6GALNAC2	0.433273	-0.522419	0.743692	0.457743	0.999556	-4.63293
B3GALT2	0.275521	-1.95144	0.493397	0.622154	0.999556	-4.63294
SNORD60	0.257065	-2.84654	0.501107	0.616725	0.999556	-4.63294
ZNF7	0.159273	4.25037	1.00843	0.314199	0.999556	-4.63295
ZC2HC1C	0.37011	-0.233334	0.668245	0.504577	0.999556	-4.63295
AC023906.4	-0.289007	-1.6059	-0.566066	0.571843	0.999556	-4.63296
CACNA1C-AS2	-0.331856	-0.565297	-0.714274	0.475706	0.999556	-4.63298
OR2W3	-0.433925	-0.841366	-0.695073	0.487638	0.999556	-4.63299
GOLGA8Q	0.606155	-1.03024	0.647093	0.51815	0.999556	-4.633
AC007663.2	-0.465276	-0.727027	-0.801777	0.423423	0.999556	-4.63302
SLC38A11	0.393428	-2.32783	0.50835	0.611644	0.999556	-4.63303
AL137127.1	-0.270719	-0.613165	-0.676458	0.499358	0.999556	-4.63304
ADAMTS9	0.393863	-1.59528	0.593859	0.553129	0.999556	-4.63305
LMBRD2	0.269774	3.61025	0.966088	0.334909	0.999556	-4.63307
RN7SL182P	0.193766	-2.69681	0.444447	0.657094	0.999556	-4.63308
AK6	-0.211941	3.36347	-0.941325	0.347423	0.999556	-4.63308
GOLGA8M	-0.549599	0.121701	-0.730761	0.465591	0.999556	-4.63309
AC092745.2	-0.251583	-2.01948	-0.528264	0.597772	0.999556	-4.63309
MIOX	-0.478824	0.143125	-0.6561	0.512347	0.999556	-4.63313
AC017002.1	-0.231267	-3.16071	-0.367003	0.713919	0.999556	-4.63313
PCED1B	-0.377094	1.99123	-0.885766	0.376572	0.999556	-4.63314
AC012157.1	-0.272411	-2.2473	-0.45272	0.651132	0.999556	-4.63315
CU638689.5	0.38007	-1.52924	0.576163	0.565009	0.999556	-4.63315
AL139089.1	0.247586	0.501128	0.769296	0.442424	0.999556	-4.63315
HECW2	0.741447	0.365368	0.711573	0.477375	0.999556	-4.63317
AC018904.1	0.35219	0.639603	0.751816	0.45285	0.999556	-4.63318
MKRN2OS	0.264179	-1.39629	0.594143	0.552939	0.999556	-4.63319
LHX3	-0.327786	-2.41631	-0.463607	0.643322	0.999556	-4.6332
AC106028.3	-0.197044	-0.392471	-0.687946	0.492108	0.999556	-4.63323
LIFR	-0.498933	-1.88627	-0.59626	0.551527	0.999556	-4.63325
SCARNA21	0.42203	-0.904431	0.604584	0.545989	0.999556	-4.63326
CCDC149	0.794615	0.158027	0.727313	0.467696	0.999556	-4.63326
AL022329.3	-0.25156	-3.56908	-0.357274	0.72118	0.999556	-4.63328
AC009303.4	-0.338543	1.04762	-0.798922	0.425073	0.999556	-4.6333
HORMAD2-AS1	-0.66971	0.369183	-0.832699	0.405788	0.999556	-4.63334
AL138955.1	-0.305906	-0.878303	-0.549779	0.582949	0.999556	-4.63335
AP005482.1	0.253781	-2.96108	0.454092	0.650146	0.999556	-4.63335
ACSM2B	0.369863	0.115768	0.728392	0.467037	0.999556	-4.63336
ICAM4	0.303979	1.42999	0.849752	0.396255	0.999556	-4.63338
AC012557.1	-0.235308	0.00663453	-0.695596	0.487311	0.999556	-4.63339
SNORD13E	0.246809	-2.15351	0.439986	0.660317	0.999556	-4.6334
AJ011931.1	-0.0880686	-4.14488	-0.221617	0.824788	0.999556	-4.63343
GOLGA2P11	-0.24484	-1.01575	-0.620032	0.535787	0.999556	-4.63344
C18orf25	0.179452	5.81238	1.04949	0.29494	0.999556	-4.63344
RN7SL163P	-0.261301	-1.79545	-0.529238	0.597098	0.999556	-4.63346
DMBT1	-0.0755982	-4.41598	-0.202632	0.839583	0.999556	-4.63347
EEF2K	-0.273583	5.186	-1.01287	0.312077	0.999556	-4.63349
GXYLT1	0.260418	3.45785	0.958806	0.338558	0.999556	-4.63351
HRG	-0.335087	-1.0266	-0.61767	0.53734	0.999556	-4.63351
AC008937.3	0.218406	1.18231	0.793306	0.428332	0.999556	-4.63352
AC104964.3	0.333134	1.26747	0.853248	0.394317	0.999556	-4.63353
OR6C4	0.25349	-2.00881	0.516109	0.606222	0.999556	-4.63353
NPW	0.447456	-1.08272	0.61172	0.541264	0.999556	-4.63353
AC025580.2	-0.321995	-0.117901	-0.679897	0.497182	0.999556	-4.63355
ANKRD20A11P	0.452203	-2.15927	0.572861	0.56724	0.999556	-4.63356
SPDYE10P	0.547306	1.09072	0.779709	0.43628	0.999556	-4.63356
AC090921.1	-0.265792	-1.62863	-0.514062	0.60765	0.999556	-4.63357
ATG10-IT1	0.210878	-1.92473	0.517228	0.605442	0.999556	-4.63357
CCL22	0.258646	-0.532568	0.6789	0.497812	0.999556	-4.63358
EED	-0.203001	4.38684	-0.998596	0.31893	0.999556	-4.63358
ZP1	0.239747	-3.2523	0.413183	0.679817	0.999556	-4.6336
AC091551.1	-0.358909	-0.10632	-0.673254	0.501391	0.999556	-4.6336
TMEM130	-0.381062	-0.209439	-0.660671	0.509415	0.999556	-4.6336
IGLC7	-0.594068	-1.12581	-0.681441	0.496207	0.999556	-4.63361
LINC00379	0.252887	-2.27567	0.505889	0.613368	0.999556	-4.63362
LINC02099	0.315036	-0.0847565	0.69646	0.48677	0.999556	-4.63364
SNX29P2	0.487114	1.69983	0.814621	0.416044	0.999556	-4.63367
AC022146.2	0.296674	-2.0184	0.494127	0.621639	0.999556	-4.63368
LGALS2	-0.50545	-1.47024	-0.62732	0.531006	0.999556	-4.63369
SLC10A2	-0.338675	-2.00714	-0.44473	0.656889	0.999556	-4.63369
PLN	-0.235281	-2.12743	-0.429313	0.668055	0.999556	-4.6337
LOXL3	0.335199	1.02768	0.846746	0.397925	0.999556	-4.6337
AL158163.1	-0.279978	0.531485	-0.716431	0.474376	0.999556	-4.63373
AC021491.4	0.263943	-1.17815	0.592059	0.554332	0.999556	-4.63375
CCDC129	0.263058	-1.27865	0.629507	0.529577	0.999556	-4.63377
AL021920.3	-0.332842	-2.82473	-0.439063	0.660985	0.999556	-4.63377
AC007569.1	-0.451738	-0.485312	-0.652526	0.514646	0.999556	-4.63379
C4BPB	0.251977	0.841322	0.746932	0.455788	0.999556	-4.6338
ZNF595	0.875257	2.03552	0.888722	0.374984	0.999556	-4.6338
ERBB3	-0.330221	0.798556	-0.7419	0.458826	0.999556	-4.63381
GPR37L1	-0.2752	-0.29695	-0.647161	0.518106	0.999556	-4.63382
MIR3186	-0.336982	-1.40624	-0.620268	0.535631	0.999556	-4.63383
ADCK5	-0.250298	3.22171	-0.973112	0.331413	0.999556	-4.63383
AL049776.1	0.187993	0.869577	0.761448	0.447088	0.999556	-4.63384
AC092164.1	0.259932	-1.05616	0.617579	0.5374	0.999556	-4.63384
SNORA23	-0.267387	-2.48566	-0.394303	0.693685	0.999556	-4.63387
SALL3	0.0868322	-4.1841	0.196707	0.844213	0.999556	-4.6339
C19orf66	-0.232347	5.93601	-1.08093	0.280744	0.999556	-4.63391
SZRD1	0.128503	7.32081	1.10815	0.268833	0.999556	-4.63392
MCC	-0.329241	0.494282	-0.733336	0.464022	0.999556	-4.63392
AL117379.1	-0.241278	0.974821	-0.80208	0.423248	0.999556	-4.63392
WT1	-0.758463	0.64457	-0.700849	0.484032	0.999556	-4.63393
DYNLT3	-0.406426	3.90344	-0.969494	0.333211	0.999556	-4.63394
AC093283.1	-0.224048	-2.62686	-0.422972	0.67267	0.999556	-4.63394
LINC01120	0.123753	-4.0701	0.217796	0.827761	0.999556	-4.63397
CDH1	0.326806	1.35302	0.854454	0.39365	0.999556	-4.63397
THAP6	-0.178472	2.99214	-0.908245	0.3646	0.999556	-4.63398
AC116366.3	-0.434815	2.76546	-0.903972	0.366857	0.999556	-4.63399
CNR1	0.608425	-1.25603	0.63973	0.522919	0.999556	-4.63399
HES1	0.509854	-0.913563	0.602029	0.547686	0.999556	-4.634
AC009831.1	0.244637	1.25517	0.840349	0.401494	0.999556	-4.63402
TNFSF13B	0.448852	2.77297	0.907235	0.365133	0.999556	-4.63403
NACC2	0.415498	0.601387	0.812241	0.417406	0.999556	-4.63403
RBM15	0.190004	5.23286	1.02173	0.307869	0.999556	-4.63404
ANKRD20A4	-0.483134	-1.95286	-0.575605	0.565386	0.999556	-4.63406
AARS	-0.2109	5.72616	-1.08295	0.279845	0.999556	-4.63407
AGPAT4	-0.609925	3.02111	-0.894595	0.371841	0.999556	-4.63409
AC107909.1	0.196783	-2.32666	0.420811	0.674245	0.999556	-4.63412
SNORA10	0.0520835	-4.30849	0.158964	0.873822	0.999556	-4.63413
PCDHGB7	0.626602	0.221948	0.759344	0.448343	0.999556	-4.63416
ALKBH4	0.19633	3.33671	0.953746	0.341109	0.999556	-4.63417
NUDT10	-0.302167	-3.01567	-0.449723	0.653289	0.999556	-4.63419
NOX4	0.369603	-0.924281	0.620781	0.535294	0.999556	-4.63421
RN7SL492P	-0.189627	-3.01714	-0.348847	0.72749	0.999556	-4.63422
ESRRG	-0.305219	-0.509719	-0.631328	0.528388	0.999556	-4.63424
AC013437.1	0.207474	-2.83765	0.377833	0.705867	0.999556	-4.63424
MRAS	0.502424	-0.139067	0.682876	0.4953	0.999556	-4.63424
CD1E	-0.295103	-3.31364	-0.352255	0.724936	0.999556	-4.63425
DIO3OS	0.587036	-1.49062	0.667773	0.504878	0.999556	-4.63425
AC132216.1	0.271267	-2.60566	0.458481	0.646995	0.999556	-4.63426
RHBDL3	-0.294363	-2.79259	-0.376016	0.707215	0.999556	-4.63427
SCARNA16	0.313341	-2.02769	0.453551	0.650535	0.999556	-4.63428
ULBP1	-0.352234	-1.09151	-0.586758	0.557881	0.999556	-4.63428
OR1C1	0.248752	-2.21609	0.465339	0.642083	0.999556	-4.63428
DPP4	0.401132	0.0256694	0.760987	0.447363	0.999556	-4.63429
AL137077.2	0.286082	-0.258742	0.70775	0.479742	0.999556	-4.63431
MCAT	-0.324654	3.31695	-0.951468	0.342261	0.999556	-4.63432
LRRC37A5P	-0.229298	-1.69825	-0.534566	0.593412	0.999556	-4.63432
ZNF878	-0.297176	0.0988208	-0.646972	0.518228	0.999556	-4.63432
SUSD5	0.292162	-0.996259	0.614728	0.539279	0.999556	-4.63434
AC104836.1	-0.517215	-1.96682	-0.561853	0.574706	0.999556	-4.63436
MUC4	-0.858125	1.23373	-0.713069	0.47645	0.999556	-4.63438
GRHL2	0.247916	-2.43748	0.434544	0.664258	0.999556	-4.63438
AHI1	-0.498453	3.67086	-0.893685	0.372327	0.999556	-4.63442
AC087392.3	-0.231359	-0.120563	-0.678314	0.498183	0.999556	-4.63442
DOK6	-0.358147	-1.78789	-0.495434	0.620717	0.999556	-4.63443
IGSF9B	0.365878	-2.21608	0.515492	0.606653	0.999556	-4.63443
AC019294.2	-0.269896	-0.285253	-0.620843	0.535253	0.999556	-4.63445
IL1R2	-0.510651	-1.04057	-0.720084	0.472128	0.999556	-4.63446
ART4	-0.396244	-0.768664	-0.717627	0.47364	0.999556	-4.63448
RN7SL740P	-0.209866	-2.42869	-0.428148	0.668902	0.999556	-4.63449
AL136985.3	0.251631	1.54054	0.807192	0.420303	0.999556	-4.63451
XDH	0.420551	-0.725357	0.691363	0.489962	0.999556	-4.63452
STK10	0.195171	7.30586	1.10574	0.269874	0.999556	-4.63452
PLEKHM1P1	0.195525	6.09624	1.06339	0.288605	0.999556	-4.63454
TTC25	0.382799	0.816492	0.758063	0.449108	0.999556	-4.63455
LHX9	0.130598	-3.9441	0.191039	0.848646	0.999556	-4.63456
AC008536.1	-0.24675	-0.660385	-0.653927	0.513744	0.999556	-4.63457
TMEM26	-0.0972915	-4.15338	-0.224511	0.822538	0.999556	-4.63462
NAT16	0.315431	-2.06393	0.452432	0.651339	0.999556	-4.63462
AC093426.1	0.218898	-0.250002	0.667551	0.50502	0.999556	-4.63462
NYAP2	0.238767	-1.90833	0.517706	0.605109	0.999556	-4.63463
AL360169.2	-0.235345	-1.68369	-0.514402	0.607413	0.999556	-4.63464
HMX3	0.614643	-1.80405	0.466421	0.64131	0.999556	-4.63464
NOXA1	-0.470032	0.347768	-0.757482	0.449455	0.999556	-4.63466
AL162430.2	-0.204705	-1.94928	-0.436419	0.662899	0.999556	-4.63469
APOA1	0.278534	-0.624634	0.66056	0.509486	0.999556	-4.6347
MAB21L3	0.286008	1.17693	0.766885	0.443854	0.999556	-4.63471
MSLN	0.358551	-3.25498	0.398003	0.690959	0.999556	-4.63472
AC009951.2	-0.266895	-1.15841	-0.472706	0.636824	0.999556	-4.63473
RNASE4	0.352225	-1.03968	0.650628	0.515868	0.999556	-4.63473
AC018445.3	-0.171924	-3.08825	-0.344226	0.730958	0.999556	-4.63473
AL355802.1	0.236377	0.329442	0.720932	0.471607	0.999556	-4.63475
CELA2A	0.250852	-2.09748	0.504282	0.614495	0.999556	-4.63477
RHPN1-AS1	0.307463	0.412658	0.774264	0.439487	0.999556	-4.63477
C14orf39	-0.0243997	-4.39989	-0.0776992	0.938128	0.999556	-4.63477
LPIN3	0.456303	-0.0787604	0.754768	0.451079	0.999556	-4.63478
PCF11	0.232942	7.17085	1.10484	0.270261	0.999556	-4.63478
AL451062.1	0.243977	-1.80427	0.523154	0.601318	0.999556	-4.63478
NLGN2	0.468513	2.83637	0.971066	0.332429	0.999556	-4.63478
CLDN20	-0.24377	-1.98681	-0.496864	0.61971	0.999556	-4.6348
DMKN	-0.311707	-1.56679	-0.548753	0.583651	0.999556	-4.6348
pRNA	0.284657	-2.6309	0.451464	0.652036	0.999556	-4.6348
NOTO	-0.223142	-1.39803	-0.515761	0.606465	0.999556	-4.63481
AC096773.1	0.2523	-1.80612	0.487719	0.626165	0.999556	-4.63484
FLG	-0.218456	-3.31592	-0.2774	0.781696	0.999556	-4.63485
AC069281.1	-0.242584	-1.80892	-0.504454	0.614375	0.999556	-4.63486
SLC30A5	-0.166669	4.99903	-1.02423	0.306688	0.999556	-4.63487
AL136531.1	-0.280214	-0.806289	-0.660141	0.509755	0.999556	-4.63488
ZNF334	0.358973	-1.51899	0.587165	0.557609	0.999556	-4.63492
AC096564.2	0.230169	-0.66094	0.622754	0.533999	0.999556	-4.63492
BSN-AS2	0.324818	-0.64204	0.664374	0.507047	0.999556	-4.63493
AC092384.2	-0.374127	0.678916	-0.831561	0.406429	0.999556	-4.63493
FER1L5	-0.199297	0.400394	-0.703915	0.482123	0.999556	-4.63496
AL355338.1	0.269282	0.228434	0.755812	0.450455	0.999556	-4.63497
ADAMTS19	-0.00330101	-4.45788	-0.0122815	0.990211	0.999556	-4.63497
LGALS12	0.493255	-0.780697	0.735129	0.462931	0.999556	-4.63499
MTIF2	0.163408	4.02061	0.98194	0.327054	0.999556	-4.63499
AP003972.1	0.261126	-1.77015	0.54833	0.583942	0.999556	-4.635
INO80E	-0.184654	5.65974	-1.06103	0.289671	0.999556	-4.635
LINC01515	0.273915	0.799138	0.773424	0.439983	0.999556	-4.635
ZBTB11-AS1	0.199577	2.14562	0.866188	0.387195	0.999556	-4.635
BACE1-AS	-0.274285	-0.15595	-0.723938	0.469762	0.999556	-4.63501
AL445931.1	0.242555	-1.83678	0.554106	0.579988	0.999556	-4.63505
CCL4L2	0.666353	-0.009749	0.725207	0.468985	0.999556	-4.63505
SIGLEC9	0.370363	0.106794	0.767392	0.443553	0.999556	-4.63506
AC113615.1	-0.292239	-1.72513	-0.535922	0.592476	0.999556	-4.63506
ASXL3	0.256895	-3.78727	0.301935	0.762946	0.999556	-4.63507
AL390783.1	-0.361881	-1.34287	-0.540795	0.589117	0.999556	-4.63507
LRRFIP1	0.230864	7.79856	1.10587	0.269816	0.999556	-4.63509
CAPSL	0.508018	-0.281384	0.659047	0.510456	0.999556	-4.63511
RN7SL449P	0.152483	-3.15922	0.316026	0.752239	0.999556	-4.63511
AC104809.2	-0.38663	-1.3338	-0.543975	0.58693	0.999556	-4.63512
STX10	0.157889	5.35707	1.06994	0.285652	0.999556	-4.63513
HTR5A-AS1	-0.291474	-1.54035	-0.53001	0.596563	0.999556	-4.63514
CTD-2201I18.1	0.375187	0.501619	0.784244	0.43362	0.999556	-4.63514
C14orf28	0.23539	1.67493	0.833592	0.405285	0.999556	-4.63515
KCNMA1-AS1	0.272239	-0.0066323	0.660184	0.509727	0.999556	-4.63517
TAS2R4	-0.249474	-0.569129	-0.656726	0.511945	0.999556	-4.63517
DCLK1	-0.291368	-1.56566	-0.542976	0.587617	0.999556	-4.63517
AC097637.2	0.257745	-0.878882	0.616238	0.538283	0.999556	-4.63519
AL022329.2	0.0793382	-3.78003	0.217576	0.827933	0.999556	-4.6352
PPCDC	0.257228	2.70642	0.909345	0.36402	0.999556	-4.6352
KCNK1	-0.122073	-3.91425	-0.20308	0.839234	0.999556	-4.63521
SS18L1	-0.255024	3.96902	-0.9851	0.325502	0.999556	-4.63522
AL117381.1	0.200691	-2.60577	0.389246	0.697417	0.999556	-4.63523
RNF34	-0.160657	4.54763	-1.01755	0.30985	0.999556	-4.63524
CROCCP3	-0.28621	2.81198	-0.901444	0.368196	0.999556	-4.63524
NACAD	-0.444126	-0.877131	-0.525402	0.599757	0.999556	-4.63525
MIR193BHG	-0.288053	0.934008	-0.716906	0.474083	0.999556	-4.63527
SLC30A2	0.192078	0.0468634	0.709854	0.478439	0.999556	-4.6353
AC131649.1	-0.220087	-0.456383	-0.62419	0.533057	0.999556	-4.63531
TRBV4-1	0.285233	-2.2256	0.55664	0.578258	0.999556	-4.63531
AC245088.3	-0.264354	-2.42824	-0.508147	0.611786	0.999556	-4.63532
AC133485.5	-0.205005	-3.81041	-0.206992	0.83618	0.999556	-4.63533
AC011676.1	-0.257499	-2.21616	-0.41091	0.681481	0.999556	-4.63533
AL354919.1	0.273945	0.243323	0.660647	0.509431	0.999556	-4.63534
ZNF691	-0.210326	1.67138	-0.875074	0.382351	0.999556	-4.63535
PRKCA-AS1	0.0552029	-4.0138	0.147525	0.882834	0.999556	-4.63537
AC016722.3	0.255208	-0.654984	0.629249	0.529745	0.999556	-4.63539
AL138713.1	-0.134391	-3.30471	-0.279535	0.780059	0.999556	-4.6354
AL139384.2	0.244104	-0.175323	0.71203	0.477093	0.999556	-4.63541
AC004817.1	-0.227241	-2.43527	-0.417075	0.676972	0.999556	-4.63542
MIR5194	-0.142798	-3.11152	-0.30765	0.758598	0.999556	-4.63543
UGT8	0.484609	-1.03227	0.594496	0.552704	0.999556	-4.63544
LINC00526	-0.325463	0.556828	-0.810169	0.418593	0.999556	-4.63544
MAP9	0.538814	0.0959063	0.713868	0.475957	0.999556	-4.63546
AC092723.1	-0.234496	-1.4408	-0.477321	0.633539	0.999556	-4.63546
IGKV2D-29	0.441591	-0.323027	0.718774	0.472934	0.999556	-4.63547
AC116158.1	0.256228	-0.644381	0.610281	0.542215	0.999556	-4.63549
FBXL7	0.0703919	-4.1398	0.123277	0.901985	0.999556	-4.63551
ATP6V1A	-0.196347	4.87244	-1.01833	0.309479	0.999556	-4.63551
CA3	-0.366697	-1.54727	-0.651403	0.515369	0.999556	-4.63551
TTC38	-0.32283	3.58927	-0.931068	0.352693	0.999556	-4.63554
AC010320.2	-0.186348	-2.5194	-0.374192	0.70857	0.999556	-4.63554
SLC27A2	0.585045	1.0632	0.790642	0.429882	0.999556	-4.63554
SLC52A1	-0.240234	-0.646904	-0.626904	0.531279	0.999556	-4.63555
EEF1AKMT2	0.215048	3.46997	0.958729	0.338597	0.999556	-4.63556
ECM2	-0.465582	-0.129162	-0.621041	0.535124	0.999556	-4.63559
CCNYL2	0.237004	0.368714	0.738877	0.460656	0.999556	-4.6356
VWA5B1	0.237779	-0.892999	0.587455	0.557414	0.999556	-4.63561
TMEM255A	-0.338528	-0.298372	-0.632635	0.527534	0.999556	-4.63563
NEXN-AS1	0.324482	-0.864469	0.585521	0.558711	0.999556	-4.63563
METTL1	-0.266447	2.66726	-0.897143	0.370482	0.999556	-4.63564
AC133919.1	0.219612	-2.16298	0.43604	0.663174	0.999556	-4.63565
RAET1E	0.236827	-2.25567	0.430514	0.667183	0.999556	-4.63566
MS4A6A	-0.596684	3.1658	-0.943289	0.346419	0.999556	-4.63566
ADCYAP1	-0.00216052	-4.21107	-0.00582987	0.995353	0.999556	-4.63568
CELF6	-0.351019	2.14185	-0.893107	0.372636	0.999556	-4.63568
FOXP2	-0.524359	0.673446	-0.709381	0.478731	0.999556	-4.63569
LITAF	0.444406	5.78079	1.07121	0.285079	0.999556	-4.63571
RNF39	-0.248784	-0.393465	-0.674328	0.500709	0.999556	-4.63573
SNORA59B	-0.308838	-1.21681	-0.560036	0.575943	0.999556	-4.63574
AC122713.2	0.326647	-0.4167	0.661585	0.50883	0.999556	-4.63575
AC083902.2	0.299839	-3.30876	0.258351	0.796343	0.999556	-4.63576
RNU12	0.221902	-3.40169	0.244377	0.807134	0.999556	-4.63576
MIR4435-2HG	0.443413	1.51489	0.83374	0.405202	0.999556	-4.63578
PRR34-AS1	-0.464863	-0.706139	-0.687035	0.492681	0.999556	-4.63579
AC091045.1	-0.263289	-0.694584	-0.633	0.527297	0.999556	-4.6358
AL359075.1	0.21073	1.13348	0.771225	0.441282	0.999556	-4.63581
SNORA63	0.12341	-3.62749	0.205497	0.837347	0.999556	-4.63586
AL357314.1	-0.230584	-1.09879	-0.55148	0.581784	0.999556	-4.63586
AC017091.1	0.242189	-2.17926	0.415681	0.67799	0.999556	-4.63587
NSMCE3	-0.208131	4.64486	-1.00411	0.316272	0.999556	-4.63587
AC010186.3	-0.313406	2.69422	-0.848781	0.396793	0.999556	-4.63588
KANTR	0.202564	3.95939	0.967892	0.334009	0.999556	-4.63588
AC063965.1	0.306839	-0.242279	0.649851	0.516369	0.999556	-4.63588
XRRA1	-0.417622	2.80793	-0.889674	0.374473	0.999556	-4.63588
AC025031.5	-0.16619	-3.01795	-0.345958	0.729657	0.999556	-4.63589
AC138517.2	0.234061	-1.0367	0.578102	0.563701	0.999556	-4.63589
SLC41A2	-0.446914	-0.890838	-0.592594	0.553974	0.999556	-4.63591
ITGA2	0.342894	-0.486101	0.636304	0.525145	0.999556	-4.63592
FAM198B	-0.447585	-1.15545	-0.673686	0.501117	0.999556	-4.63592
AC022784.6	0.316434	-1.14809	0.57952	0.562746	0.999556	-4.63593
AC092127.2	-0.434495	-0.28332	-0.57485	0.565896	0.999556	-4.63593
KIAA1217	-0.613572	-1.58214	-0.474657	0.635435	0.999556	-4.63594
SNORA7A	-0.020148	-4.16867	-0.0432806	0.965512	0.999556	-4.63595
BX890604.1	-0.239793	4.29537	-0.956926	0.339504	0.999556	-4.63597
AC025682.1	-0.243866	-0.297528	-0.681737	0.49602	0.999556	-4.63597
SCARNA7	0.338302	-1.49007	0.504209	0.614547	0.999556	-4.63598
CPT1A	-0.33032	6.81046	-1.09385	0.275046	0.999556	-4.63599
PDZD2	0.338619	0.362376	0.709355	0.478748	0.999556	-4.636
HIST1H3C	-0.419478	-0.588847	-0.670816	0.50294	0.999556	-4.636
RNVU1-3	0.321114	-2.0124	0.453048	0.650896	0.999556	-4.63601
AC069234.5	-0.254186	-0.629412	-0.583572	0.56002	0.999556	-4.63603
RN7SL690P	0.226225	-2.2619	0.413541	0.679555	0.999556	-4.63605
FHAD1	0.436927	-0.64794	0.661904	0.508626	0.999556	-4.63608
MDM1	-0.200969	4.18228	-0.997204	0.319604	0.999556	-4.6361
BIRC6-AS1	0.12215	-2.91145	0.260467	0.794712	0.999556	-4.6361
TKTL1	0.474055	-0.870923	0.588376	0.556797	0.999556	-4.63612
MORN4	0.360304	-0.701396	0.617472	0.53747	0.999556	-4.63614
ZMYM4	-0.178837	5.68562	-1.05121	0.294152	0.999556	-4.63616
AC016722.2	0.195533	1.11398	0.770116	0.441939	0.999556	-4.63617
C18orf21	-0.184907	3.49171	-0.92959	0.353456	0.999556	-4.63617
AC110813.1	0.0189679	-3.86664	0.0459588	0.963379	0.999556	-4.63617
RBKS	-0.503144	2.73256	-0.873628	0.383137	0.999556	-4.63617
BAIAP2	-0.437574	1.10302	-0.803108	0.422655	0.999556	-4.63619
ELAVL2	-0.19056	-2.20088	-0.410214	0.681991	0.999556	-4.63619
HOXA4	-0.539562	-1.88834	-0.546325	0.585317	0.999556	-4.6362
LINC01266	0.43522	-2.39103	0.463385	0.643481	0.999556	-4.6362
SNORA28	-0.263498	-1.89343	-0.441946	0.6589	0.999556	-4.63622
SLC4A4	0.409839	-1.76733	0.566009	0.571882	0.999556	-4.63622
AL157813.1	-0.322598	-0.870256	-0.626852	0.531313	0.999556	-4.63622
FCRL6	-0.373717	-0.210272	-0.739912	0.460029	0.999556	-4.63622
AC100861.1	0.401674	0.178389	0.711391	0.477488	0.999556	-4.63624
AC015878.2	0.244727	-1.49761	0.490024	0.624535	0.999556	-4.63625
AC093072.1	-0.223525	-1.45263	-0.513533	0.60802	0.999556	-4.63625
AC012645.2	-0.234202	-1.21585	-0.515793	0.606443	0.999556	-4.63626
KCNJ1	-0.369851	-1.04746	-0.578469	0.563455	0.999556	-4.63628
AC090220.1	-0.110924	-3.08145	-0.244173	0.807292	0.999556	-4.6363
AL008636.1	-0.277131	-1.50127	-0.548577	0.583773	0.999556	-4.63632
RN7SL474P	-0.228877	-1.80398	-0.461173	0.645065	0.999556	-4.63634
AC006486.2	0.18915	-0.109968	0.672217	0.502049	0.999556	-4.63636
AL672032.1	-0.254059	-1.18033	-0.49994	0.617545	0.999556	-4.63637
SCARNA10	0.518722	-1.05427	0.55172	0.58162	0.999556	-4.63637
THRB-IT1	0.233038	-0.590146	0.59088	0.55512	0.999556	-4.63639
HOXA-AS3	-0.468078	-2.32903	-0.399366	0.689955	0.999556	-4.63639
TRMT5	0.329079	1.24333	0.804771	0.421696	0.999556	-4.6364
RFX4	0.287717	-2.11726	0.442615	0.658417	0.999556	-4.6364
FGF18	0.288377	-1.84668	0.474569	0.635497	0.999556	-4.6364
AC025287.4	-0.109521	-3.23857	-0.222301	0.824257	0.999556	-4.63641
AL133553.1	0.203473	-1.85044	0.433644	0.664911	0.999556	-4.63645
BEAN1	0.322811	-1.00703	0.601846	0.547807	0.999556	-4.63645
TRIM45	-0.276541	2.28303	-0.901005	0.36843	0.999556	-4.63646
AC022405.1	-0.23095	-1.20692	-0.527054	0.598611	0.999556	-4.63646
AFG1L	-0.232667	1.66173	-0.810207	0.418571	0.999556	-4.63647
SNORA49	-0.018726	-3.69725	-0.0437857	0.965109	0.999556	-4.63649
AL683813.1	0.252758	1.49415	0.807405	0.42018	0.999556	-4.63649
AL445524.1	0.259179	-0.0657566	0.714189	0.475759	0.999556	-4.63652
C1orf116	-0.277579	-1.89382	-0.452384	0.651374	0.999556	-4.63652
OR1I1	-0.138276	1.62687	-0.769747	0.442157	0.999556	-4.63652
AC010768.1	0.16207	-2.91269	0.276893	0.782085	0.999556	-4.63653
AC244472.2	0.183376	-2.90347	0.397072	0.691644	0.999556	-4.63655
PKNOX2	0.501319	-0.791528	0.628071	0.530515	0.999556	-4.63655
RPS2P45	0.233688	-0.649017	0.601327	0.548152	0.999556	-4.63655
MAPK13	0.279828	4.27521	1.03185	0.303111	0.999556	-4.63656
KIF5C	0.374759	-1.10851	0.559797	0.576106	0.999556	-4.63656
AC008083.3	-0.241637	-1.46434	-0.549954	0.582829	0.999556	-4.63656
SIX4	-0.184246	-2.6402	-0.297341	0.766447	0.999556	-4.63657
DCLRE1A	0.260556	1.53418	0.827316	0.408826	0.999556	-4.63657
LINC00941	-0.198115	-2.11303	-0.371432	0.710622	0.999556	-4.63659
GLA	-0.285792	4.83902	-1.00256	0.317016	0.999556	-4.6366
AC103855.2	-0.21586	-1.00026	-0.568184	0.570406	0.999556	-4.63661
COL4A5	0.046073	-3.71009	0.0514865	0.958978	0.999556	-4.63664
CCDC114	-0.306097	0.0601029	-0.651358	0.515398	0.999556	-4.63665
LINC01206	-0.262133	-1.00032	-0.552604	0.581015	0.999556	-4.63666
ATXN7L3B	0.180689	7.19314	1.1059	0.269804	0.999556	-4.63668
UGT2B11	0.102907	-3.73632	0.199437	0.842079	0.999556	-4.63668
RARB	0.316267	-0.467362	0.651615	0.515232	0.999556	-4.63669
CACNA1G	-0.273839	-1.35352	-0.520124	0.603425	0.999556	-4.63671
Z99916.3	0.213701	-1.2169	0.531757	0.595354	0.999556	-4.63671
MYT1L	-0.760295	0.287361	-0.636473	0.525035	0.999556	-4.63671
ADPGK-AS1	0.3062	0.82193	0.711057	0.477694	0.999556	-4.63672
RN7SKP203	0.0742972	-3.83223	0.165228	0.868894	0.999556	-4.63673
AC087762.2	-0.216752	-0.933008	-0.547163	0.584742	0.999556	-4.63675
FEZ1	-0.46381	0.158221	-0.635141	0.525902	0.999556	-4.63675
CD1B	0.0511471	-3.93538	0.0927272	0.926193	0.999556	-4.63675
AC134349.1	0.219326	-2.24126	0.432831	0.6655	0.999556	-4.63676
HEG1	-0.456207	3.19602	-0.867181	0.386652	0.999556	-4.63679
UBE3D	0.257995	1.63402	0.804887	0.421629	0.999556	-4.63684
AC009137.2	0.212947	-1.22032	0.548689	0.583695	0.999556	-4.63686
DDIT4-AS1	0.326773	-2.82417	0.346503	0.729249	0.999556	-4.63686
NPAS3	0.573477	-1.10141	0.542111	0.588212	0.999556	-4.63686
ZEB2-AS1	-0.324227	1.92451	-0.81963	0.413187	0.999556	-4.63688
AC006273.1	-0.217585	-1.06716	-0.532866	0.594587	0.999556	-4.6369
AMH	0.662259	0.836271	0.766847	0.443877	0.999556	-4.6369
AP001056.1	-0.322281	-0.619132	-0.644937	0.519543	0.999556	-4.63693
SEC14L1	0.296962	6.18908	1.05338	0.293159	0.999556	-4.63694
UCN	0.219455	0.38696	0.745428	0.456695	0.999556	-4.63695
NEK10	0.29052	-0.196247	0.643548	0.520443	0.999556	-4.63696
MLIP	0.471759	-1.03303	0.519061	0.604165	0.999556	-4.63696
AC023283.1	0.192054	1.55659	0.794738	0.4275	0.999556	-4.63696
SNORA73A	0.425239	-2.04516	0.478451	0.632736	0.999556	-4.63697
AC092718.8	-0.2652	0.137231	-0.679596	0.497372	0.999556	-4.63697
AC004453.2	0.183654	-2.287	0.370095	0.711617	0.999556	-4.63698
AC011474.1	-0.223524	-1.18074	-0.551975	0.581445	0.999556	-4.63698
AL391863.1	-0.162482	-2.97966	-0.23839	0.811769	0.999556	-4.637
PRRG4	0.297614	1.48239	0.800464	0.424182	0.999556	-4.63701
LINC01250	-0.454036	-0.882308	-0.513025	0.608375	0.999556	-4.63701
SNORA84	-0.0322456	-3.64902	-0.0704701	0.943874	0.999556	-4.63701
MPZL3	0.297979	1.57872	0.832412	0.40595	0.999556	-4.63701
AC009088.1	0.248363	-0.499315	0.630892	0.528672	0.999556	-4.63701
XXYLT1-AS2	0.412501	-1.2164	0.599719	0.549222	0.999556	-4.63702
AL606970.3	-0.235561	-1.52314	-0.482315	0.629993	0.999556	-4.63703
FLJ36000	0.241373	-2.85542	0.404193	0.686407	0.999556	-4.63704
AL137141.1	0.229955	-2.12534	0.371219	0.710781	0.999556	-4.63704
RNVU1-19	0.461715	-2.08155	0.403407	0.686985	0.999556	-4.63705
ITGA7	0.428243	1.04423	0.787911	0.431475	0.999556	-4.63707
AL358115.1	0.263725	-1.75779	0.435251	0.663746	0.999556	-4.63707
AC130895.1	0.164206	-2.25976	0.331232	0.740739	0.999556	-4.63707
AC006435.4	-0.294626	1.50643	-0.693602	0.488559	0.999556	-4.63709
AC015967.2	-0.294626	1.50643	-0.693602	0.488559	0.999556	-4.63709
AC112504.1	0.250198	-1.18018	0.542255	0.588113	0.999556	-4.63709
MAB21L2	0.0430349	-3.56472	0.0884485	0.929589	0.999556	-4.63709
AL356737.1	-0.294591	1.50643	-0.693527	0.488605	0.999556	-4.6371
AKR1B15	0.1832	1.04776	0.764103	0.445507	0.999556	-4.63712
TTTY10	-0.243527	-3.02515	-0.441415	0.659284	0.999556	-4.63713
AP003356.1	0.302022	0.40979	0.729621	0.466286	0.999556	-4.63713
PWAR5	-0.421981	1.56839	-0.780315	0.435924	0.999556	-4.63715
DNAJC30	0.186198	2.82359	0.921501	0.357653	0.999556	-4.63715
AC092652.2	0.192798	0.910093	0.728231	0.467135	0.999556	-4.63716
CREB3L1	-0.386906	-0.646903	-0.589942	0.555748	0.999556	-4.63716
PENK	-0.280385	-3.12209	-0.249509	0.803167	0.999556	-4.63716
TM4SF19-AS1	0.272931	0.68356	0.738088	0.461135	0.999556	-4.63717
AC009502.1	0.331323	0.00730829	0.664857	0.506738	0.999556	-4.63718
AC091152.2	0.290495	-1.13468	0.566981	0.571222	0.999556	-4.63718
AC016598.1	-0.21162	-1.85515	-0.425312	0.670966	0.999556	-4.63719
LGSN	0.268968	-0.826766	0.587307	0.557513	0.999556	-4.63721
SNORA74B	-0.126907	-3.20037	-0.244924	0.806711	0.999556	-4.63722
AC073130.2	-0.0881938	-3.0341	-0.13961	0.889077	0.999556	-4.63722
HPCAL4	0.35565	-1.26097	0.564934	0.572612	0.999556	-4.63722
RN7SL798P	0.164649	-2.37161	0.323752	0.746389	0.999556	-4.63724
SGIP1	-0.486959	-1.08052	-0.62001	0.535801	0.999556	-4.63724
LINC01531	0.249738	0.325285	0.679531	0.497413	0.999556	-4.63724
RN7SL16P	0.0956567	-3.01927	0.221319	0.82502	0.999556	-4.63726
DRAXIN	0.42799	2.14761	0.803873	0.422214	0.999556	-4.6373
NXF3	0.418886	-2.06474	0.56895	0.569888	0.999556	-4.63732
MIR3143	-0.143703	-3.64133	-0.277718	0.781453	0.999556	-4.63732
LCMT1-AS1	-0.249458	-0.914732	-0.546987	0.584863	0.999556	-4.63732
AC134407.3	0.302567	0.14047	0.668692	0.504293	0.999556	-4.63734
CCDC8	0.408034	-0.651153	0.684356	0.494368	0.999556	-4.63735
GPR162	-0.551976	0.164646	-0.843078	0.399969	0.999556	-4.63735
RN7SL827P	0.221337	-1.77781	0.457666	0.64758	0.999556	-4.63737
MAPKAPK2	0.225967	8.06154	1.10957	0.268221	0.999556	-4.63737
EFNA5	-0.370678	-1.22515	-0.501355	0.616551	0.999556	-4.63738
PARD6G	-0.484091	0.239215	-0.712102	0.477048	0.999556	-4.63738
AC079015.1	0.248165	-0.536606	0.630735	0.528775	0.999556	-4.6374
GCAT	-0.335771	1.54476	-0.836861	0.403449	0.999556	-4.6374
AC104823.1	0.111495	-2.93656	0.19156	0.848238	0.999556	-4.63741
AC138207.8	0.283148	-0.0490707	0.631638	0.528185	0.999556	-4.63742
TNIP3	0.240101	-1.09546	0.544253	0.586739	0.999556	-4.63742
ARSI	0.225824	-2.58103	0.297795	0.7661	0.999556	-4.63744
SNORA47	0.104475	-3.33653	0.214058	0.830672	0.999556	-4.63744
AL157402.2	-0.163491	-2.304	-0.282488	0.777796	0.999556	-4.63745
STRA6	-0.147411	-2.41191	-0.283407	0.777093	0.999556	-4.63745
AL121772.1	0.238354	0.0693456	0.635511	0.525661	0.999556	-4.63746
AC092171.1	0.171574	-3.24095	0.278999	0.78047	0.999556	-4.63748
C10orf111	0.258646	-0.509927	0.656232	0.512262	0.999556	-4.63749
OR1A1	0.206143	1.64372	0.770501	0.441711	0.999556	-4.63749
CACNA1B	-0.219844	-3.02716	-0.225482	0.821784	0.999556	-4.63752
ZNF559-ZNF177	0.315015	1.02265	0.802251	0.423149	0.999556	-4.63752
AC007731.4	0.139373	-2.90341	0.293867	0.769097	0.999556	-4.63753
C2orf27A	0.437467	-0.749936	0.651349	0.515403	0.999556	-4.63754
RNASEL	-0.21687	3.40489	-0.982833	0.326614	0.999556	-4.63755
AC061975.7	0.247395	-0.907984	0.618026	0.537106	0.999556	-4.63756
CCDC74A	-0.32173	-0.63313	-0.485365	0.627831	0.999556	-4.63757
AC022007.1	-0.232263	1.44083	-0.804976	0.421578	0.999556	-4.63757
JMY	-0.487275	3.97651	-0.974508	0.330721	0.999556	-4.63758
AC104078.1	0.260105	-0.0877682	0.661288	0.50902	0.999556	-4.63759
AL365203.3	0.372198	0.395614	0.711155	0.477633	0.999556	-4.6376
AP005263.1	0.346998	-2.10629	0.33224	0.739979	0.999556	-4.6376
AC027514.2	0.204237	-1.76804	0.436968	0.662502	0.999556	-4.6376
ATG9B	-0.448172	0.358429	-0.70377	0.482214	0.999556	-4.63761
AC009159.4	-0.231619	-1.44052	-0.487235	0.626507	0.999556	-4.63762
AC114939.1	0.211861	-0.922959	0.566962	0.571235	0.999556	-4.63762
TAT	-0.212378	-1.54163	-0.457641	0.647597	0.999556	-4.63762
ARHGAP6	-0.333863	-2.578	-0.372539	0.709798	0.999556	-4.63764
AMMECR1	0.329151	3.90283	0.955324	0.340312	0.999556	-4.63764
KIAA2013	0.192491	5.62015	1.06019	0.290052	0.999556	-4.63765
MEG8	-0.205426	-2.16362	-0.3458	0.729776	0.999556	-4.63767
CEP170B	-0.424163	-0.0811961	-0.696893	0.4865	0.999556	-4.63768
TSC22D1-AS1	-0.303279	0.294729	-0.6946	0.487934	0.999556	-4.63768
C4orf50	-0.368149	-1.02833	-0.611555	0.541373	0.999556	-4.63769
AC013472.1	0.241004	-1.95368	0.45487	0.649587	0.999556	-4.63776
PIK3CD-AS2	0.237916	-0.163129	0.637948	0.524076	0.999556	-4.63777
AC093227.1	-0.268246	-0.312487	-0.684919	0.494013	0.999556	-4.63777
GUSBP11	-0.25838	5.99418	-1.05958	0.290332	0.999556	-4.63778
AC005899.6	-0.215355	0.120889	-0.64537	0.519263	0.999556	-4.63779
RNU5B-1	0.343613	-1.30146	0.477552	0.633375	0.999556	-4.63781
TXLNG	-0.230764	4.97478	-0.97281	0.331563	0.999556	-4.63781
AL157895.1	0.265746	-1.59786	0.513508	0.608037	0.999556	-4.63783
SLC25A12	-0.201339	3.67137	-0.95988	0.338018	0.999556	-4.63786
HPGDS	0.250493	-2.83567	0.415186	0.678352	0.999556	-4.63787
FAM27C	-0.353678	-1.72968	-0.541225	0.588822	0.999556	-4.63788
IFITM5	-0.350355	-2.05648	-0.454862	0.649593	0.999556	-4.63788
KAZALD1	-0.551793	2.19772	-0.869867	0.385185	0.999556	-4.63789
SLC12A8	0.313812	0.275821	0.660396	0.509592	0.999556	-4.6379
RN7SL517P	-0.0732871	-2.9554	-0.155557	0.876505	0.999556	-4.6379
AL137784.2	0.166796	-2.70154	0.310813	0.756195	0.999556	-4.63791
IARS	-0.222069	6.65683	-1.08496	0.278957	0.999556	-4.63792
AC011912.1	-0.268246	0.6392	-0.685676	0.493536	0.999556	-4.63792
AL391863.2	0.0251238	-3.40517	0.0412231	0.96715	0.999556	-4.63793
DNASE1L3	-0.427319	-0.76117	-0.630928	0.528648	0.999556	-4.63794
LINC00971	0.233389	-2.1777	0.338001	0.735639	0.999556	-4.63794
HM13-IT1	-0.214305	-1.38913	-0.506161	0.613177	0.999556	-4.63795
AL121989.1	-0.218615	-1.91343	-0.419033	0.675542	0.999556	-4.63795
ZNF790-AS1	-0.315536	1.02499	-0.763018	0.446153	0.999556	-4.63796
C1orf158	0.263655	-0.543335	0.56741	0.570931	0.999556	-4.63796
ABI3BP	-0.312877	0.0446196	-0.640237	0.522589	0.999556	-4.63796
AC091057.1	0.276149	-0.580246	0.682796	0.495351	0.999556	-4.63796
PPBP	-0.66716	-0.866895	-0.640732	0.522268	0.999556	-4.63798
SNORD13	-0.23021	-2.50636	-0.311436	0.755722	0.999556	-4.63799
AC019117.3	0.185349	-2.48966	0.232356	0.816447	0.999556	-4.63801
HGFAC	0.45058	-0.881439	0.649935	0.516315	0.999556	-4.63802
AC136475.8	-0.26424	-0.817207	-0.653112	0.514268	0.999556	-4.63803
LINC00608	0.314228	-1.26117	0.503277	0.615201	0.999556	-4.63804
SNORA67	0.124996	-2.88385	0.259694	0.795307	0.999556	-4.63805
RBM24	-0.601304	-1.15981	-0.558002	0.577329	0.999556	-4.63805
AC006141.1	-0.245613	-0.0233782	-0.607808	0.543852	0.999556	-4.63806
RNU6-82P	-0.0143278	-3.2429	-0.0304499	0.975732	0.999556	-4.63807
C6orf201	-0.369328	-0.82951	-0.593862	0.553127	0.999556	-4.63807
OR10H1	0.223053	0.873838	0.707511	0.47989	0.999556	-4.63808
AP006284.1	-0.319342	0.0600349	-0.681694	0.496046	0.999556	-4.63808
ANXA13	-0.210324	-0.92932	-0.511453	0.609473	0.999556	-4.6381
C11orf21	0.43228	4.08023	1.00129	0.317628	0.999556	-4.63811
FAM72C	0.377637	0.843098	0.8113	0.417945	0.999556	-4.63813
RNU5A-8P	-0.0139468	-3.43153	-0.0203456	0.983784	0.999556	-4.63813
AL157938.2	-0.237347	-0.103718	-0.615509	0.538763	0.999556	-4.63813
AC096558.1	-0.216394	-2.02771	-0.379631	0.704533	0.999556	-4.63813
LINC01138	-0.304302	3.28108	-0.939304	0.348457	0.999556	-4.63816
PIR	0.245169	-1.68761	0.532619	0.594758	0.999556	-4.63818
SLC52A3	0.170855	-2.1858	0.360246	0.718959	0.999556	-4.63818
BANP	-0.235994	4.32676	-0.980078	0.32797	0.999556	-4.63818
AC004593.1	-0.129734	-3.2128	-0.202938	0.839344	0.999556	-4.63819
EPS8L2	0.308519	0.266742	0.721327	0.471364	0.999556	-4.6382
NMNAT3	-0.383305	0.0350654	-0.716108	0.474575	0.999556	-4.6382
APOBEC3C	-0.203786	5.71187	-1.05858	0.290787	0.999556	-4.63821
C1orf115	0.530587	-1.24173	0.515904	0.606365	0.999556	-4.63821
AC092620.3	0.198401	-1.85115	0.401164	0.688633	0.999556	-4.63821
BMS1P22	-0.308302	-1.161	-0.55164	0.581675	0.999556	-4.63822
LINC00887	-0.380003	-0.614532	-0.546306	0.58533	0.999556	-4.63823
AL450423.1	-0.22507	-1.27025	-0.497157	0.619504	0.999556	-4.63824
AC012507.2	0.184402	-1.66838	0.4198	0.674983	0.999556	-4.63825
AL445218.1	-0.228442	-1.71148	-0.450409	0.652796	0.999556	-4.63826
TMEM163	-0.325126	-1.70994	-0.465294	0.642115	0.999556	-4.63827
SNORA57	0.17693	-2.32703	0.307039	0.759063	0.999556	-4.63827
IMPG2	-0.302291	-0.101378	-0.649144	0.516825	0.999556	-4.63827
AC007405.1	-0.414905	-0.322837	-0.592097	0.554306	0.999556	-4.63828
FAM135B	0.278912	-1.9809	0.394635	0.69344	0.999556	-4.63828
CDR1	-0.0318466	-3.6811	-0.0363118	0.971062	0.999556	-4.6383
MYEOV	0.301265	-1.24242	0.591569	0.554659	0.999556	-4.63831
LINC02328	-0.319287	0.0513389	-0.721763	0.471097	0.999556	-4.63832
AL136164.4	-0.288557	0.359303	-0.678681	0.497951	0.999556	-4.63832
RPL3L	-0.276796	-0.64822	-0.591874	0.554456	0.999556	-4.63832
WISP3	0.278824	-1.35204	0.505847	0.613398	0.999556	-4.63833
NRP2	0.492032	1.21881	0.798269	0.425452	0.999556	-4.63833
AL050331.3	0.258099	-1.44749	0.535221	0.59296	0.999556	-4.63834
AC009951.1	-0.321936	-0.237843	-0.53435	0.593561	0.999556	-4.63835
LINC00621	-0.157059	-2.28334	-0.274231	0.784127	0.999556	-4.63836
LY86-AS1	-0.319976	-0.482617	-0.628129	0.530478	0.999556	-4.63836
CACNB4	-0.426189	1.62441	-0.765726	0.444542	0.999556	-4.63836
TRIM23	0.211568	2.92532	0.898585	0.369715	0.999556	-4.63836
HCG24	-0.22932	-1.58555	-0.507705	0.612096	0.999556	-4.63837
AC243965.2	-0.357678	-0.767292	-0.539298	0.590148	0.999556	-4.63837
AC064801.1	0.303467	-1.17917	0.509592	0.610775	0.999556	-4.63839
FSBP	0.396017	-0.881769	0.603547	0.546677	0.999556	-4.63843
ST3GAL6	-0.520893	2.35797	-0.963825	0.33604	0.999556	-4.63844
hsa-mir-548d-1	-0.302087	-2.06544	-0.311134	0.755951	0.999556	-4.63845
SNORD19	0.227417	-1.26413	0.567228	0.571055	0.999556	-4.63846
BCKDHB	0.291274	3.24254	0.929563	0.35347	0.999556	-4.63847
SPECC1	0.26278	4.62419	1.04418	0.297382	0.999556	-4.63848
MIR5087	0.146414	-3.29585	0.312954	0.754569	0.999556	-4.63848
TSTD3	0.29675	-0.903319	0.568122	0.570448	0.999556	-4.63849
RN7SL116P	-0.0213517	-3.52933	-0.0474447	0.962196	0.999556	-4.63851
LAYN	0.306243	-1.67693	0.479232	0.632181	0.999556	-4.63851
IGLV8-61	-0.473046	-0.158868	-0.752057	0.452705	0.999556	-4.63856
SNORA38	-0.0266448	-3.23914	-0.0553711	0.955886	0.999556	-4.63858
DDIAS	0.34259	2.21887	0.852216	0.394888	0.999556	-4.63858
PATE4	-0.220505	-1.13429	-0.473059	0.636572	0.999556	-4.63858
FAM41C	-0.489889	-0.0765829	-0.616758	0.537941	0.999556	-4.63858
LZIC	-0.151999	4.23643	-0.979698	0.328157	0.999556	-4.63859
DCAF17	-0.185701	4.26556	-0.984672	0.325712	0.999556	-4.6386
AC090970.1	-0.0970063	-2.6707	-0.236656	0.813112	0.999556	-4.6386
SLC36A3	-0.179384	-2.44241	-0.298669	0.765434	0.999556	-4.63861
MIR130B	0.264108	0.256623	0.716559	0.474297	0.999556	-4.63863
AC087286.2	0.235356	-1.98079	0.350269	0.726424	0.999556	-4.63863
EPB41L3	-0.541697	-0.010408	-0.668392	0.504483	0.999556	-4.63863
AL356057.1	0.0182228	-3.06232	0.0380855	0.969649	0.999556	-4.63864
AP003096.1	0.216505	-0.255841	0.653912	0.513753	0.999556	-4.63864
RN7SL413P	0.0647122	-2.91854	0.131159	0.895753	0.999556	-4.63864
RFPL1S	-0.31552	-0.215332	-0.620284	0.53562	0.999556	-4.63865
RPL12	0.219673	9.29827	1.12158	0.263088	0.999556	-4.63865
TAF5	-0.222354	2.85597	-0.883181	0.377964	0.999556	-4.63867
HID1-AS1	0.194832	-1.61403	0.451999	0.651651	0.999556	-4.63867
U62631.1	0.235649	0.449703	0.749767	0.454081	0.999556	-4.63868
CCDC96	0.269233	0.211732	0.700875	0.484015	0.999556	-4.6387
TRDV3	-0.0423966	-3.48151	-0.0800986	0.936221	0.999556	-4.63874
AC016251.2	-0.198732	-1.72863	-0.412339	0.680435	0.999556	-4.63874
ZNF10	-0.401234	3.59842	-0.925309	0.355673	0.999556	-4.63875
SMAD9	0.449203	0.685873	0.714364	0.475651	0.999556	-4.63876
TKT	0.244461	8.46588	1.11965	0.263907	0.999556	-4.63876
MDS2	-0.273446	-0.400358	-0.610691	0.541944	0.999556	-4.63878
RN7SL473P	0.0901443	-2.92574	0.156147	0.87604	0.999556	-4.63878
CACNG4	-0.232373	-2.94088	-0.255665	0.798414	0.999556	-4.6388
AL662907.1	-0.234552	-0.227399	-0.63539	0.525739	0.999556	-4.6388
DAND5	-0.254522	-0.760219	-0.566377	0.571632	0.999556	-4.63882
AC121758.1	0.235944	-0.771081	0.589868	0.555797	0.999556	-4.63883
REG4	-0.136942	-2.96372	-0.253512	0.800075	0.999556	-4.63886
AC007100.1	0.248207	-2.88227	0.469648	0.639005	0.999556	-4.63887
SLC14A2	0.174664	0.325481	0.667737	0.504901	0.999556	-4.63888
AL031430.1	0.221185	-0.021318	0.644841	0.519606	0.999556	-4.63889
AL162584.1	0.220478	-1.33785	0.449934	0.653137	0.999556	-4.63889
PDPN	0.327728	-2.28798	0.356599	0.721685	0.999556	-4.6389
AC096719.1	-0.143185	-2.11972	-0.327613	0.743471	0.999556	-4.63891
DYRK4	-0.281413	2.3733	-0.855314	0.393175	0.999556	-4.63891
C9orf78	0.17431	6.0742	1.07205	0.284704	0.999556	-4.63892
KLK11	-0.18011	-1.62697	-0.446018	0.65596	0.999556	-4.63892
FGF9	0.423586	-0.543121	0.545916	0.585597	0.999556	-4.63893
ERBB2	0.398426	3.17776	0.902251	0.367769	0.999556	-4.63893
GLOD4	-0.242162	5.35948	-1.05543	0.292222	0.999556	-4.63896
RIC8B	0.256099	3.28258	0.93791	0.349172	0.999556	-4.63897
TANC1	0.556463	0.818097	0.730619	0.465678	0.999556	-4.63898
SNORA9	0.049052	-3.18214	0.100218	0.92025	0.999556	-4.639
AC110769.2	0.202299	-1.04327	0.584176	0.559615	0.999556	-4.639
RNU1-1	-0.456998	1.44978	-0.721494	0.471262	0.999556	-4.63902
RNU1-2	-0.456998	1.44978	-0.721494	0.471262	0.999556	-4.63902
RNU1-27P	-0.456998	1.44978	-0.721494	0.471262	0.999556	-4.63902
RNU1-28P	-0.456998	1.44978	-0.721494	0.471262	0.999556	-4.63902
RNU1-3	-0.456998	1.44978	-0.721494	0.471262	0.999556	-4.63902
RNU1-4	-0.456998	1.44978	-0.721494	0.471262	0.999556	-4.63902
RNVU1-18	-0.456998	1.44978	-0.721494	0.471262	0.999556	-4.63902
AC010485.1	0.2321	-0.603509	0.563009	0.57392	0.999556	-4.63904
AC078795.2	0.39147	-1.43715	0.4737	0.636116	0.999556	-4.63904
AC011944.2	-0.0922604	-2.56118	-0.204421	0.838186	0.999556	-4.63905
MAGEA10	-0.195233	-1.43505	-0.461964	0.644498	0.999556	-4.63905
NUTM2E	0.519046	-0.950094	0.555906	0.578759	0.999556	-4.63907
Z98949.1	-0.135429	-3.02261	-0.196958	0.844016	0.999556	-4.63907
AC099329.2	-0.238497	-0.944505	-0.54923	0.583325	0.999556	-4.63907
AL359258.3	0.244771	-0.593229	0.606568	0.544673	0.999556	-4.63908
AL683807.2	-0.367562	-1.59906	-0.520584	0.603105	0.999556	-4.63911
GABRA2	-0.178369	-2.19061	-0.340118	0.734046	0.999556	-4.63911
DFNA5	0.878287	0.952122	0.692829	0.489043	0.999556	-4.63911
CELSR3	-0.47923	1.5463	-0.779647	0.436317	0.999556	-4.63912
SGMS2	-0.382699	-0.8585	-0.593045	0.553673	0.999556	-4.63913
CR769775.1	-0.129015	-2.82645	-0.182039	0.855695	0.999556	-4.63915
GDNF	-0.20758	-1.93286	-0.364488	0.715794	0.999556	-4.63915
MS4A10	0.18409	-1.83191	0.371092	0.710875	0.999556	-4.63915
LINC01427	0.2522	1.14108	0.736172	0.462298	0.999556	-4.63917
RN7SL3	-0.0341894	-3.00486	-0.0534764	0.957394	0.999556	-4.63917
TRG-AS1	0.486368	3.02799	0.928191	0.35418	0.999556	-4.63917
LIPT1	-0.201396	2.31613	-0.855354	0.393152	0.999556	-4.63919
AC006042.2	-0.210354	-1.22253	-0.498022	0.618895	0.999556	-4.63919
AC015712.6	-0.293835	-1.21152	-0.434244	0.664476	0.999556	-4.6392
AC108099.1	0.189087	-1.46533	0.482695	0.629724	0.999556	-4.63921
FENDRR	-0.129885	-2.44104	-0.26477	0.791399	0.999556	-4.63921
AL031428.1	-0.0835532	-3.02089	-0.153863	0.877838	0.999556	-4.63923
TSPEAR-AS2	-0.559491	-0.836785	-0.578889	0.563171	0.999556	-4.63924
PAX8	-1.00272	0.265153	-0.709111	0.478899	0.999556	-4.63926
AC244196.5	0.240865	-2.4964	0.445969	0.655996	0.999556	-4.63927
ANGPTL7	0.035773	-2.99524	0.0579503	0.953833	0.999556	-4.63929
PHLDA2	0.320318	-1.51431	0.432581	0.665682	0.999556	-4.63929
AL355388.2	0.221736	0.375373	0.709594	0.4786	0.999556	-4.63933
AL365295.1	0.293669	-0.584696	0.606014	0.545041	0.999556	-4.63933
EDDM13	-0.257243	-0.351714	-0.677726	0.498555	0.999556	-4.63935
CA6	0.327686	0.144085	0.698062	0.48577	0.999556	-4.63935
ABCA8	0.225649	-1.76151	0.424322	0.671686	0.999556	-4.63936
RNVU1-15	0.409892	-2.24623	0.478704	0.632557	0.999556	-4.63936
FAT3	-0.434072	-1.23923	-0.469839	0.638868	0.999556	-4.63937
ANGPTL3	0.206236	-2.25041	0.300558	0.763994	0.999556	-4.63937
LRRC15	0.477227	-1.75286	0.355654	0.722391	0.999556	-4.63938
LBX2	-0.262737	-1.80274	-0.397555	0.691288	0.999556	-4.63938
SYT14	0.221424	0.395895	0.673735	0.501085	0.999556	-4.63939
AC006299.1	-0.236618	-1.61349	-0.485277	0.627893	0.999556	-4.63942
RAX2	0.175117	-2.08453	0.371988	0.710208	0.999556	-4.63942
LINC01993	-0.244867	-1.22811	-0.50656	0.612898	0.999556	-4.63942
CCDC80	-0.393951	1.9363	-0.796609	0.426414	0.999556	-4.63942
IMPA1	-0.228448	3.98547	-0.956502	0.339718	0.999556	-4.63943
LINC02133	0.263025	-1.72313	0.455304	0.649275	0.999556	-4.63946
NALCN	-0.188856	-1.58613	-0.427448	0.669411	0.999556	-4.63946
AC100827.3	-0.24149	-2.24268	-0.327826	0.74331	0.999556	-4.63947
AC006017.1	0.214581	-2.02759	0.404855	0.685921	0.999556	-4.63947
FBLIM1	-0.286597	-0.306768	-0.585423	0.558777	0.999556	-4.63948
ZBTB39	0.218095	4.73704	1.01035	0.313279	0.999556	-4.63948
AC092028.1	0.241238	0.181414	0.660559	0.509487	0.999556	-4.63948
SOWAHC	-0.24272	-1.54207	-0.442083	0.658801	0.999556	-4.63948
SCGB3A1	0.206879	-3.08705	0.306737	0.759292	0.999556	-4.63949
AC113410.3	-0.269864	-1.33002	-0.532389	0.594917	0.999556	-4.6395
USP53	0.708781	2.67806	0.866481	0.387035	0.999556	-4.6395
AC007220.1	0.268965	-1.40592	0.491992	0.623145	0.999556	-4.63951
AC008937.2	0.117424	-2.38555	0.214804	0.830091	0.999556	-4.63951
AL591503.1	0.0335825	-3.00136	0.0773508	0.938405	0.999556	-4.63951
DOLPP1	-0.241492	3.22225	-0.92333	0.356702	0.999556	-4.63952
AC133550.2	-0.192478	-1.12215	-0.509513	0.61083	0.999556	-4.63952
AC016722.1	-0.129291	-2.17504	-0.276695	0.782237	0.999556	-4.63953
AC130456.7	-0.169255	-1.6828	-0.391104	0.696045	0.999556	-4.63953
TDRD1	-0.198394	-2.19435	-0.338488	0.735272	0.999556	-4.63953
WNT11	-0.332114	-1.67473	-0.427097	0.669666	0.999556	-4.63954
AC080112.2	0.350036	0.439158	0.695265	0.487518	0.999556	-4.63955
AC087516.2	-0.270768	-0.883394	-0.532429	0.594889	0.999556	-4.63956
AL355602.1	0.131581	-2.5345	0.23058	0.817825	0.999556	-4.63957
THSD1	-0.363715	0.0164601	-0.625275	0.532346	0.999556	-4.63958
RAB10	0.197571	5.66517	1.06266	0.288936	0.999556	-4.6396
EPHA3	-0.219849	-2.67304	-0.212731	0.831706	0.999556	-4.6396
LINC02285	0.312872	1.55508	0.842616	0.400227	0.999556	-4.6396
SYT16	0.279457	-0.228377	0.607949	0.543758	0.999556	-4.63961
MALRD1	-0.0163918	-3.37611	-0.0202635	0.983849	0.999556	-4.63963
AC011978.2	0.246374	-1.42798	0.486605	0.626953	0.999556	-4.63966
AC079866.2	0.134243	-2.18661	0.311505	0.755669	0.999556	-4.63967
PRRT1	-0.253011	-0.497154	-0.604286	0.546187	0.999556	-4.63967
AC145285.7	-0.245509	1.03599	-0.761214	0.447227	0.999556	-4.63968
CLIP1-AS1	-0.122257	-2.54152	-0.206382	0.836656	0.999556	-4.63969
RPGRIP1	-0.267631	0.545708	-0.678151	0.498286	0.999556	-4.63969
SSH2	0.204224	7.65975	1.1003	0.272232	0.999556	-4.63969
LINC01653	0.198901	-0.71038	0.547808	0.584299	0.999556	-4.63969
ZNF578	0.406932	-0.141788	0.634547	0.526288	0.999556	-4.63969
SLCO1A2	0.21866	-1.69557	0.395236	0.692997	0.999556	-4.63971
SRRM5	-0.227837	0.341184	-0.671046	0.502794	0.999556	-4.63973
OR5AN1	-0.261702	-0.906008	-0.49182	0.623267	0.999556	-4.63974
PLA2G2C	-0.318849	-1.21847	-0.407588	0.683916	0.999556	-4.63974
UQCRHL	0.170424	0.48549	0.682146	0.495761	0.999556	-4.63975
SAMD13	-0.242278	-1.78798	-0.372697	0.709682	0.999556	-4.63975
AC022973.4	-0.257678	-0.684039	-0.583811	0.55986	0.999556	-4.63975
TM7SF3	-0.217913	5.45638	-1.05425	0.292759	0.999556	-4.63976
AC110792.3	0.338455	1.06833	0.747615	0.455376	0.999556	-4.63976
GYPB	-0.378688	0.395156	-0.794425	0.427681	0.999556	-4.63979
LMX1B	0.258629	-1.16628	0.482596	0.629794	0.999556	-4.63981
NPAS1	0.318791	-1.00936	0.604413	0.546102	0.999556	-4.63981
CBX6	0.315439	5.2538	1.04245	0.298183	0.999556	-4.63981
FP236241.1	0.538569	0.216357	0.593968	0.553056	0.999556	-4.63982
GNA15	-0.429031	7.03986	-1.08226	0.28015	0.999556	-4.63985
SLC10A3	-0.262919	3.89036	-0.964489	0.335708	0.999556	-4.63985
GPC6	0.0527849	-3.37715	0.0513249	0.959106	0.999556	-4.63986
ADAMTS12	0.109022	-3.16427	0.0793197	0.93684	0.999556	-4.63988
HIST1H4A	-0.254952	-1.56631	-0.459372	0.646355	0.999556	-4.63988
DNAJC25-GNG10	0.275029	2.5124	0.872809	0.383582	0.999556	-4.63991
ADGRG6	-0.279009	-2.5861	-0.358784	0.720051	0.999556	-4.63992
SLC6A3	-0.279497	-2.27935	-0.199715	0.841862	0.999556	-4.63993
AC123912.2	0.150568	-2.40822	0.328321	0.742936	0.999556	-4.63994
EDIL3	0.163087	-3.43427	0.168323	0.866461	0.999556	-4.63995
LIMD1-AS1	-0.307988	1.18029	-0.836344	0.403739	0.999556	-4.63995
CDC42-IT1	0.169205	-1.7106	0.349329	0.727129	0.999556	-4.63995
VWDE	0.234347	-2.84809	0.363228	0.716734	0.999556	-4.63996
OR11A1	-0.0522053	-2.63752	-0.103105	0.91796	0.999556	-4.63998
RNF152	0.596555	1.32874	0.734776	0.463146	0.999556	-4.64
AC083949.1	-0.19149	-1.9183	-0.402719	0.68749	0.999556	-4.64001
FAM57A	0.357624	0.501826	0.719411	0.472541	0.999556	-4.64001
PDE10A	0.353628	-1.83704	0.380135	0.704159	0.999556	-4.64002
ADAMTS17	0.460378	-0.276839	0.606997	0.544389	0.999556	-4.64005
MATN1	-0.321944	0.809589	-0.715535	0.474929	0.999556	-4.64007
ADAMTS6	-0.640462	1.6961	-0.74967	0.45414	0.999556	-4.64008
ORM2	0.389959	-0.276979	0.701368	0.483708	0.999556	-4.6401
AC146944.4	-0.429492	1.85906	-0.810099	0.418633	0.999556	-4.64011
ATP6V1D	-0.198023	4.32484	-0.980157	0.327931	0.999556	-4.64013
AC090948.3	-0.238718	-1.0094	-0.537215	0.591584	0.999556	-4.64015
GEMIN2	-0.143326	2.51075	-0.86581	0.387402	0.999556	-4.64016
AC051619.7	0.211706	-2.37505	0.406915	0.684409	0.999556	-4.64016
RNU5E-1	0.443411	-1.272	0.486335	0.627144	0.999556	-4.64017
ARL14EP	-0.270937	4.06527	-0.958313	0.338806	0.999556	-4.64017
LINC01517	-0.0736875	-2.37221	-0.154733	0.877154	0.999556	-4.64018
LINC00692	0.135128	-2.92031	0.198873	0.842519	0.999556	-4.64018
WDHD1	-0.235633	3.50299	-0.947104	0.344476	0.999556	-4.64019
CCDC22	0.182956	4.63227	1.01925	0.309044	0.999556	-4.6402
OGN	-0.180166	-1.75966	-0.270639	0.786886	0.999556	-4.6402
CLEC12A-AS1	-0.29314	1.32218	-0.730072	0.466011	0.999556	-4.64021
AC040169.3	0.304648	-0.273449	0.604355	0.546141	0.999556	-4.64021
FP700111.1	0.04991	-2.80506	0.0721548	0.942535	0.999556	-4.64021
AC092964.1	0.199144	-1.99336	0.386669	0.699322	0.999556	-4.64022
AC007216.4	0.217676	-1.26506	0.530109	0.596494	0.999556	-4.64022
GNG4	-0.422825	-0.147105	-0.571166	0.568387	0.999556	-4.64028
AL645504.1	-0.174538	-2.66978	-0.250241	0.802601	0.999556	-4.64029
MYC	-0.44551	6.08706	-1.03748	0.30049	0.999556	-4.64029
AC023301.1	-0.534146	-1.75692	-0.786732	0.432164	0.999556	-4.6403
CFAP221	-0.272726	0.177279	-0.617508	0.537447	0.999556	-4.6403
TDGF1	-0.201266	-1.35879	-0.43094	0.666873	0.999556	-4.64031
AL080276.2	0.378997	1.80481	0.820452	0.412719	0.999556	-4.64031
RAB7B	-0.298094	-2.79476	-0.410146	0.682041	0.999556	-4.64031
SOBP	0.354664	-1.25045	0.447974	0.654549	0.999556	-4.64032
ZFR	-0.166539	6.92446	-1.08034	0.281003	0.999556	-4.64034
AC012615.4	-0.246899	-1.33353	-0.457095	0.647989	0.999556	-4.64034
PDZD9	0.163713	-1.88617	0.38181	0.702918	0.999556	-4.64036
SPATA9	-0.345271	-1.2811	-0.47246	0.637	0.999556	-4.64038
AP006259.1	-0.156566	-2.0756	-0.297175	0.766573	0.999556	-4.64039
AC007342.6	-0.210152	-0.293741	-0.586274	0.558206	0.999556	-4.64039
CMTM4	0.425071	2.6829	0.858663	0.391327	0.999556	-4.64039
RUNDC1	0.196614	4.51356	0.990265	0.322977	0.999556	-4.64041
RN7SL667P	0.196249	-0.346352	0.567641	0.570774	0.999556	-4.64041
AC009119.2	0.258637	-0.286283	0.610137	0.54231	0.999556	-4.64042
HAR1B	-0.456564	-0.850524	-0.554088	0.580001	0.999556	-4.64042
SLC2A11	-0.218618	4.06389	-0.934892	0.350722	0.999556	-4.64044
AL031775.2	-0.228232	-0.878169	-0.502114	0.616018	0.999556	-4.64044
GNG12-AS1	-0.0660665	-2.48217	-0.114892	0.908621	0.999556	-4.64047
FGF8	-0.169985	-2.03502	-0.336378	0.73686	0.999556	-4.64047
SPATA5	-0.239422	2.72236	-0.877465	0.381054	0.999556	-4.64048
AC020571.1	-0.14883	-2.67567	-0.218511	0.827205	0.999556	-4.64048
TPPP3	-0.46437	-0.726965	-0.49077	0.624008	0.999556	-4.64049
AKT1	0.180391	7.00638	1.09184	0.275925	0.999556	-4.64049
AC008957.1	0.299853	1.31034	0.808947	0.419294	0.999556	-4.6405
LINC01835	-0.272155	-2.91074	-0.253114	0.800383	0.999556	-4.64054
AC015921.1	-0.0763631	-2.53046	-0.137074	0.891079	0.999556	-4.64055
REV3L-IT1	0.19851	-0.76164	0.543184	0.587474	0.999556	-4.64056
HNRNPUL2-BSCL2	0.295956	5.52567	1.05585	0.292029	0.999556	-4.64058
GOLGA8IP	-0.269316	-2.2252	-0.333446	0.739069	0.999556	-4.64058
MIR8485	-0.070828	-2.35808	-0.128704	0.897692	0.999556	-4.64058
AL359182.1	0.193899	-2.41533	0.299231	0.765006	0.999556	-4.64059
SENP2	0.170166	5.49773	1.0423	0.298251	0.999556	-4.64059
PRG4	-0.28375	-0.297927	-0.574372	0.566218	0.999556	-4.64059
ZNHIT2	-0.200597	2.20188	-0.853873	0.393971	0.999556	-4.64059
MAFB	0.564344	1.82293	0.842738	0.400159	0.999556	-4.64061
SIGLEC11	-0.237195	-0.867511	-0.519154	0.6041	0.999556	-4.64063
AC004477.3	0.190395	-1.98468	0.353778	0.723796	0.999556	-4.64064
STOX1	-0.344972	0.473533	-0.732128	0.464758	0.999556	-4.64066
RN7SL45P	0.00480521	-2.62949	0.00949454	0.992432	0.999556	-4.64067
CNN3	-0.744785	1.8114	-0.858443	0.391448	0.999556	-4.64068
AC064801.2	-0.137899	-2.34602	-0.245423	0.806325	0.999556	-4.6407
LINC01372	-0.203071	-1.24857	-0.47671	0.633974	0.999556	-4.6407
AL451165.2	-0.231272	0.253009	-0.695217	0.487548	0.999556	-4.64071
TIMM29	0.207824	3.52751	0.938528	0.348855	0.999556	-4.64072
LINC01429	-0.182571	-1.55571	-0.417334	0.676783	0.999556	-4.64074
AC091948.1	0.213588	-1.50771	0.456504	0.648413	0.999556	-4.64075
EGFR-AS1	-0.145496	-1.66763	-0.34583	0.729753	0.999556	-4.64075
KCND3	0.162615	-1.55342	0.320115	0.749142	0.999556	-4.64075
ZNRF3-AS1	0.191847	-1.89088	0.356454	0.721793	0.999556	-4.64076
AC021683.1	-0.370621	-1.18733	-0.469805	0.638893	0.999556	-4.64076
CSTF3-AS1	-0.195391	0.574385	-0.728542	0.466946	0.999556	-4.64077
AC036108.4	-0.228524	-1.94683	-0.423294	0.672435	0.999556	-4.64078
PPARG	-0.22731	-1.82001	-0.385044	0.700523	0.999556	-4.64078
SPDYA	-0.251256	0.8634	-0.69026	0.490654	0.999556	-4.64083
SNORA66	-0.279617	0.193289	-0.6238	0.533313	0.999556	-4.64084
HAND2-AS1	0.218541	-0.841623	0.530903	0.595944	0.999556	-4.64084
GRIN2C	-0.351795	1.26226	-0.67008	0.503409	0.999556	-4.64087
RN7SL288P	0.00907116	-2.46913	0.0194802	0.984473	0.999556	-4.64087
SNORA50A	-0.0360388	-2.61038	-0.0688943	0.945127	0.999556	-4.64088
NPTXR	0.328088	-0.0301407	0.705521	0.481126	0.999556	-4.64088
DIP2A-IT1	-0.219251	-1.05965	-0.435932	0.663252	0.999556	-4.64089
TEAD1	0.448698	-1.26687	0.584311	0.559524	0.999556	-4.6409
STRAP	0.175463	6.77391	1.06721	0.286878	0.999556	-4.64092
OR10A2	-0.169056	-1.57434	-0.353385	0.72409	0.999556	-4.64094
PRSS12	0.552981	-0.683938	0.543004	0.587598	0.999556	-4.64095
OR2AG1	0.188576	-1.00348	0.47549	0.634842	0.999556	-4.64095
HIST1H2AB	0.300592	-1.44348	0.543756	0.587081	0.999556	-4.64096
SPDL1	0.239085	3.56129	0.957517	0.339207	0.999556	-4.64098
AC012170.2	-0.247106	0.976125	-0.71903	0.472776	0.999556	-4.64098
AL161725.1	-0.293895	1.94219	-0.808634	0.419474	0.999556	-4.64099
RNF165	-0.631715	0.924656	-0.736376	0.462174	0.999556	-4.64099
AC008761.2	0.183733	-1.52025	0.418478	0.675947	0.999556	-4.641
AC022540.1	0.206633	-1.38215	0.422524	0.672996	0.999556	-4.64102
TMEM177	-0.23807	0.435808	-0.742753	0.45831	0.999556	-4.64102
AC022819.1	-0.177168	-0.585063	-0.486373	0.627117	0.999556	-4.64102
AC111182.1	0.272627	-0.138693	0.66305	0.507893	0.999556	-4.64103
KBTBD11-OT1	0.414773	-0.274451	0.632899	0.527363	0.999556	-4.64103
KIF19	0.244629	-1.43877	0.473071	0.636564	0.999556	-4.64103
AIRE	0.431268	-0.644063	0.571227	0.568345	0.999556	-4.64108
ZNF718	0.399915	2.95214	0.923217	0.356761	0.999556	-4.6411
AC009299.3	-0.13521	-2.37083	-0.221662	0.824753	0.999556	-4.64111
AC018529.3	-0.196312	-1.385	-0.371183	0.710807	0.999556	-4.64112
ANKRD1	0.0278419	-2.57995	0.0506272	0.959662	0.999556	-4.64112
C2-AS1	-0.0916794	-2.27562	-0.19923	0.842241	0.999556	-4.64113
PNPLA5	-0.122991	-1.95189	-0.269051	0.788107	0.999556	-4.64115
AC009055.2	0.21452	-1.6304	0.410738	0.681607	0.999556	-4.64115
DCTN1-AS1	0.198879	-1.81388	0.4034	0.68699	0.999556	-4.64116
B3GALT4	-0.188746	2.33803	-0.87538	0.382185	0.999556	-4.64116
LINC00877	-0.376918	-0.358377	-0.648915	0.516973	0.999556	-4.64116
SYNJ2	0.430649	4.73485	0.942291	0.346929	0.999556	-4.64117
AC009121.2	-0.174065	-1.09997	-0.478594	0.632635	0.999556	-4.64117
GDF10	-0.054944	-3.36789	-0.0733903	0.941553	0.999556	-4.64119
AC136475.2	-0.367451	1.02648	-0.743324	0.457965	0.999556	-4.64119
HOXA10-AS	-0.300823	-1.99485	-0.316893	0.751582	0.999556	-4.6412
AC092017.4	-0.237094	0.861901	-0.700053	0.484528	0.999556	-4.6412
AC247036.1	-0.0381138	-3.26048	-0.052273	0.958352	0.999556	-4.6412
CHST3	0.461204	-0.242793	0.517641	0.605154	0.999556	-4.64121
ALX4	0.019482	-3.26582	0.0234804	0.981285	0.999556	-4.64121
AC009135.1	0.168383	-1.93088	0.346976	0.728894	0.999556	-4.64121
TTF2	-0.253281	5.10553	-1.00159	0.317484	0.999556	-4.64122
AC109495.1	-0.16405	-2.05442	-0.342234	0.732455	0.999556	-4.64122
AC009971.1	0.117722	-2.32227	0.257566	0.796948	0.999556	-4.64123
ARGFX	0.0566384	-2.48809	0.12973	0.896882	0.999556	-4.64124
FBXO3	0.181335	5.38245	1.02324	0.307157	0.999556	-4.64124
AL445647.1	-0.10089	-2.30722	-0.210641	0.833334	0.999556	-4.64126
AC073592.3	0.079688	-2.37658	0.154357	0.877449	0.999556	-4.64128
MT1E	-0.441944	-0.755032	-0.462075	0.644419	0.999556	-4.64129
JPH1	0.501623	-0.918189	0.706689	0.4804	0.999556	-4.64129
RFX8	-0.504659	-0.582842	-0.532106	0.595113	0.999556	-4.64129
AP001171.1	0.212235	-2.90295	0.270816	0.78675	0.999556	-4.64129
MRPL4	-0.132487	5.31676	-1.01812	0.30958	0.999556	-4.6413
SIGLEC12	-0.299021	-2.485	-0.370265	0.71149	0.999556	-4.6413
PTPRH	-0.209227	-1.86012	-0.361288	0.718181	0.999556	-4.6413
RNF223	-0.119801	-2.24697	-0.243309	0.80796	0.999556	-4.6413
LINC01344	0.0825441	-2.1851	0.17076	0.864547	0.999556	-4.64131
AC141586.5	-0.2089	-0.571152	-0.521422	0.602522	0.999556	-4.64131
PDPK2P	0.396918	2.67169	0.870457	0.384863	0.999556	-4.64134
AC006064.1	-0.184468	-1.54744	-0.442699	0.658356	0.999556	-4.64135
GPBAR1	-0.304348	0.277966	-0.64807	0.517519	0.999556	-4.64135
RN7SL285P	-0.0478068	-2.44368	-0.0886409	0.929436	0.999556	-4.64135
IL12RB1	-0.253332	3.43719	-0.886956	0.375932	0.999556	-4.64136
AC010336.1	0.262161	-0.505101	0.61724	0.537623	0.999556	-4.64137
OR5H14	0.18582	-1.00015	0.482981	0.62952	0.999556	-4.64138
MTRNR2L3	-0.169085	-1.92794	-0.331002	0.740913	0.999556	-4.64138
AC092683.2	-0.277697	0.666419	-0.688403	0.49182	0.999556	-4.64139
CSPG4	0.555197	0.987876	0.53823	0.590884	0.999556	-4.6414
HOXA3	-0.605377	-1.26241	-0.49527	0.620833	0.999556	-4.6414
DNAJC27-AS1	-0.378858	1.28587	-0.719279	0.472623	0.999556	-4.64142
TFAM	-0.169114	5.64171	-1.04135	0.298693	0.999556	-4.64143
C2orf42	-0.226723	3.0389	-0.896764	0.370684	0.999556	-4.64144
LINC00839	-0.286889	-1.22167	-0.526514	0.598986	0.999556	-4.64144
AC104024.2	0.0353777	-2.49424	0.0722467	0.942462	0.999556	-4.64144
PCAT7	0.116409	-2.02026	0.247733	0.804539	0.999556	-4.64145
AC010542.5	-0.298082	-0.465677	-0.637281	0.524509	0.999556	-4.64146
GACAT2	0.313978	-1.68264	0.37355	0.709047	0.999556	-4.64146
RAD51	-0.235454	3.67846	-0.958449	0.338738	0.999556	-4.64148
CC2D1B	-0.252278	5.04286	-1.03112	0.303456	0.999556	-4.64149
NEXMIF	0.145258	-2.28479	0.222361	0.824209	0.999556	-4.64149
DGCR11	0.255218	0.481514	0.673843	0.501017	0.999556	-4.64153
AC093010.2	0.260668	-0.936791	0.541844	0.588396	0.999556	-4.64153
DCP1B	-0.21905	2.65579	-0.885127	0.376916	0.999556	-4.64154
RRNAD1	-0.196536	3.30055	-0.926235	0.355193	0.999556	-4.64154
LRRC4B	-0.434165	-0.46309	-0.802684	0.4229	0.999556	-4.64156
AL357093.2	0.0372362	-2.76269	0.0720143	0.942647	0.999556	-4.64156
AC090403.1	-0.16271	-1.71854	-0.336523	0.736751	0.999556	-4.6416
DNAJC7	-0.169697	5.75407	-1.04429	0.297333	0.999556	-4.64161
SFT2D3	-0.0330008	-2.99745	-0.0221905	0.982313	0.999556	-4.64162
AL158825.2	0.211973	-0.184665	0.555298	0.579174	0.999556	-4.64162
AC068533.3	-0.0673705	-2.15637	-0.138696	0.889799	0.999556	-4.64163
AC068189.2	0.195596	-1.74605	0.426816	0.669871	0.999556	-4.64167
AL390879.2	-0.24542	1.70818	-0.791042	0.429649	0.999556	-4.64167
C5orf38	-0.171288	-2.60441	-0.141215	0.887811	0.999556	-4.64169
AC084871.1	0.209497	-1.73531	0.336782	0.736556	0.999556	-4.64169
FAM239C	-0.335415	-2.44706	-0.24785	0.804448	0.999556	-4.6417
CCDC27	0.169264	-1.52288	0.3998	0.689636	0.999556	-4.6417
P4HA3-AS1	-0.183009	-1.13314	-0.514075	0.607642	0.999556	-4.6417
AC090983.1	-0.154006	-1.50221	-0.369431	0.712111	0.999556	-4.64172
CPM	0.400804	3.8274	0.919235	0.358835	0.999556	-4.64173
CASC3	-0.146297	6.94343	-1.08261	0.279997	0.999556	-4.64174
SLC22A20	0.265763	1.28459	0.747082	0.455697	0.999556	-4.64175
AC105118.1	0.0220056	-2.39195	0.0236823	0.981124	0.999556	-4.64176
ACPP	-0.298128	0.490492	-0.722266	0.470788	0.999556	-4.64177
OSM	-0.489036	2.55602	-0.899828	0.369055	0.999556	-4.64178
AC009948.5	-0.21253	-1.08111	-0.444124	0.657327	0.999556	-4.64178
EPHA10	0.159691	-2.03739	0.269375	0.787858	0.999556	-4.64179
AL139022.2	-0.100261	-2.0939	-0.161214	0.872051	0.999556	-4.64181
ADGRG2	0.169538	-0.0578182	0.585681	0.558604	0.999556	-4.64181
SPDYE2	-0.368082	2.19444	-0.794391	0.427701	0.999556	-4.64182
PSMB8-AS1	-0.257511	5.38846	-1.06203	0.289219	0.999556	-4.64182
AC098820.1	0.169218	-0.51774	0.554841	0.579487	0.999556	-4.64183
SLITRK2	0.155644	-1.78534	0.320206	0.749072	0.999556	-4.64183
AIF1L	0.547174	-0.368008	0.636707	0.524883	0.999556	-4.64184
SLC16A10	0.334245	1.70006	0.769299	0.442423	0.999556	-4.64184
PITPNM2-AS1	-0.113875	-2.51014	-0.161811	0.871582	0.999556	-4.64186
LINC02012	-0.196103	-0.19654	-0.600938	0.548411	0.999556	-4.64186
AC091925.2	0.115401	-1.72968	0.18702	0.851793	0.999556	-4.64188
AC012150.2	0.308664	-1.71732	0.437571	0.662065	0.999556	-4.64189
AC011511.4	-0.632001	1.33529	-0.694708	0.487866	0.999556	-4.6419
B3GAT2	0.277742	0.685059	0.69267	0.489143	0.999556	-4.64191
CPA4	-0.0842201	-2.36805	-0.163072	0.87059	0.999556	-4.64193
AL033527.5	0.290159	-0.433106	0.615776	0.538588	0.999556	-4.64194
AC121320.1	-0.150111	-1.32488	-0.3825	0.702407	0.999556	-4.64194
FUT11	-0.233677	3.98798	-0.941342	0.347414	0.999556	-4.64198
AL355997.1	-0.19229	-0.980577	-0.432054	0.666065	0.999556	-4.64201
MIR548C	0.0799409	-3.17879	0.0875757	0.930282	0.999556	-4.64202
OR52B5P	0.101867	-2.39917	0.212697	0.831732	0.999556	-4.64204
AC025442.1	0.156564	-2.35094	0.268056	0.788871	0.999556	-4.64205
AC126323.2	0.185502	-1.17091	0.442635	0.658402	0.999556	-4.64206
ZNF835	0.307138	-0.289313	0.661176	0.509092	0.999556	-4.64206
ABCA3	-0.44241	0.8017	-0.714579	0.475518	0.999556	-4.64206
CFAP206	0.147732	-1.67053	0.315113	0.752932	0.999556	-4.64206
MIR1273A	0.123724	-1.99774	0.210809	0.833204	0.999556	-4.64208
TMEM204	0.413225	0.403183	0.732248	0.464685	0.999556	-4.64208
FUT8-AS1	0.299061	-0.417952	0.637911	0.5241	0.999556	-4.64208
ARF3	0.170414	6.95562	1.09037	0.276572	0.999556	-4.64211
CHCHD4	-0.206277	1.77257	-0.827301	0.408834	0.999556	-4.64213
AP001324.3	-0.118542	-2.05001	-0.239417	0.810973	0.999556	-4.64213
FIGNL1	-0.354535	3.69589	-0.95911	0.338405	0.999556	-4.64213
AC105052.3	-0.305109	1.9704	-0.827976	0.408453	0.999556	-4.64214
GOLGA6A	-0.220138	-2.04671	-0.278702	0.780698	0.999556	-4.64215
TUBB2B	0.444347	-1.16284	0.403774	0.686715	0.999556	-4.64216
TLR5	0.388813	-0.549663	0.611588	0.541351	0.999556	-4.64217
C18orf15	0.211631	0.801621	0.691381	0.489951	0.999556	-4.64218
C9orf152	0.352811	-1.95953	0.411548	0.681014	0.999556	-4.6422
AC024257.3	0.195645	0.181832	0.635248	0.525832	0.999556	-4.64222
SLC6A13	0.193636	-2.57561	0.221343	0.825001	0.999556	-4.64222
TNFRSF19	0.331914	-1.574	0.504995	0.613995	0.999556	-4.64224
AC108676.1	-0.159978	0.180527	-0.589804	0.55584	0.999556	-4.64225
LINC02042	-0.18324	-0.0742331	-0.582403	0.560806	0.999556	-4.64225
KCNV1	0.194122	0.447041	0.63802	0.524029	0.999556	-4.64226
ERVH-1	0.302848	-0.760256	0.575772	0.565274	0.999556	-4.64227
PFKFB3	0.313571	6.25112	1.05786	0.291113	0.999556	-4.64227
ZNF425	-0.259256	0.981797	-0.718647	0.473012	0.999556	-4.64227
IGHJ5	0.542699	1.64638	0.832365	0.405976	0.999556	-4.64228
WNK4	-0.303252	-1.15395	-0.46961	0.639032	0.999556	-4.64231
AL035078.1	-0.385978	0.200115	-0.617689	0.537328	0.999556	-4.64232
AL139125.2	-0.315529	-1.40593	-0.503953	0.614727	0.999556	-4.64232
TRPM4	-0.477167	2.66431	-0.924941	0.355865	0.999556	-4.64233
VPS45	-0.205372	4.14569	-0.979871	0.328072	0.999556	-4.64234
FKBP6	-0.325055	-0.236211	-0.55545	0.57907	0.999556	-4.64234
RN7SL263P	0.277372	-0.894983	0.484983	0.628101	0.999556	-4.64234
NRXN1	0.275163	-1.91213	0.367034	0.713896	0.999556	-4.64235
LEMD1-AS1	0.182005	-1.44554	0.341758	0.732812	0.999556	-4.64235
DEPDC1B	-0.219834	2.76455	-0.905096	0.366263	0.999556	-4.64236
AC046143.1	-0.220902	-0.456511	-0.578778	0.563246	0.999556	-4.64237
AC087633.2	-0.237862	-1.68415	-0.348448	0.727789	0.999556	-4.64238
C10orf88	-0.232256	2.69933	-0.881209	0.379029	0.999556	-4.64238
VMP1	-0.219325	5.57933	-1.03395	0.30213	0.999556	-4.64239
HCAR3	0.609992	0.235438	0.662337	0.508349	0.999556	-4.64241
AC105345.2	-0.00318647	-2.49424	-0.0067276	0.994637	0.999556	-4.64241
HGF	0.745246	2.2701	0.859089	0.391092	0.999556	-4.64242
AL355297.2	0.0473385	-1.92797	0.0717408	0.942864	0.999556	-4.64242
TNS4	0.204457	-1.0812	0.397175	0.691568	0.999556	-4.64242
AC008875.1	-0.251828	-0.130887	-0.594118	0.552956	0.999556	-4.64243
ABHD18	-0.174205	4.14465	-0.952356	0.341812	0.999556	-4.64244
LRRC56	0.281701	1.78343	0.84985	0.3962	0.999556	-4.64245
AC026202.2	0.239582	-0.796006	0.604906	0.545775	0.999556	-4.64246
AC108215.1	-0.186264	-0.15882	-0.560118	0.575887	0.999556	-4.64246
LINC01224	-0.529246	2.56162	-0.940908	0.347636	0.999556	-4.64246
ACSM4	-0.218959	-1.49065	-0.322448	0.747375	0.999556	-4.64246
AC115618.1	0.246529	0.414588	0.693399	0.488686	0.999556	-4.64247
ACTA2-AS1	-0.118053	-2.31634	-0.213203	0.831338	0.999556	-4.64247
AC011472.5	-0.0213912	-2.41421	-0.041638	0.96682	0.999556	-4.6425
AC012103.1	0.210245	-0.755749	0.513874	0.607782	0.999556	-4.64251
PACSIN1	0.554632	0.310272	0.643025	0.520782	0.999556	-4.64252
FRMPD2	0.172245	-2.47383	0.167561	0.86706	0.999556	-4.64252
PPP1R1C	-0.200478	-1.57778	-0.405686	0.685311	0.999556	-4.64253
LINC01448	0.148338	-1.6579	0.335286	0.737683	0.999556	-4.64253
HSPB1	0.398466	6.67615	1.08597	0.27851	0.999556	-4.64256
AD000671.2	0.274956	1.10224	0.762485	0.44647	0.999556	-4.64256
AC018410.1	-0.0665038	-2.51544	-0.137985	0.89036	0.999556	-4.64256
ZNF365	0.238516	-1.59805	0.413457	0.679617	0.999556	-4.64258
PTPRD	0.969658	0.843043	0.88512	0.37692	0.999556	-4.64258
MCMDC2	0.220871	-0.527876	0.553899	0.58013	0.999556	-4.64259
AL357140.3	0.072857	-2.2629	0.144389	0.885306	0.999556	-4.64261
SCO1	-0.202726	5.01354	-1.0066	0.315074	0.999556	-4.64261
LINC02289	-0.243273	-1.72705	-0.435589	0.663501	0.999556	-4.64261
RNVU1-7	-0.0530885	-2.42512	-0.0460479	0.963308	0.999556	-4.64261
KBTBD6	0.264004	2.88155	0.865901	0.387352	0.999556	-4.64263
AC098864.1	0.175277	-1.21423	0.428137	0.66891	0.999556	-4.64264
SARDH	-0.47154	1.40134	-0.701461	0.48365	0.999556	-4.64266
PDZK1P1	0.308376	-0.402808	0.598405	0.550097	0.999556	-4.64266
AC016590.2	-0.155885	-1.83023	-0.340734	0.733583	0.999556	-4.64267
MVB12A	-0.1869	4.12732	-0.962539	0.336684	0.999556	-4.64268
AL163051.2	-0.295824	0.899526	-0.712322	0.476912	0.999556	-4.64269
KMO	0.363724	2.18212	0.830017	0.4073	0.999556	-4.64269
DCN	0.35443	-0.962246	0.576298	0.564919	0.999556	-4.6427
HDX	0.201969	-2.28171	0.204523	0.838107	0.999556	-4.64271
MAGI1	-0.331224	-1.52403	-0.321651	0.747979	0.999556	-4.64272
TCTEX1D4	0.187407	-1.82736	0.342892	0.73196	0.999556	-4.64272
RNA5S1	0.0273082	-2.26244	0.0426991	0.965975	0.999556	-4.64273
RNA5S10	0.0273082	-2.26244	0.0426991	0.965975	0.999556	-4.64273
RNA5S11	0.0273082	-2.26244	0.0426991	0.965975	0.999556	-4.64273
RNA5S12	0.0273082	-2.26244	0.0426991	0.965975	0.999556	-4.64273
RNA5S13	0.0273082	-2.26244	0.0426991	0.965975	0.999556	-4.64273
RNA5S14	0.0273082	-2.26244	0.0426991	0.965975	0.999556	-4.64273
RNA5S15	0.0273082	-2.26244	0.0426991	0.965975	0.999556	-4.64273
RNA5S16	0.0273082	-2.26244	0.0426991	0.965975	0.999556	-4.64273
RNA5S17	0.0273082	-2.26244	0.0426991	0.965975	0.999556	-4.64273
RNA5S2	0.0273082	-2.26244	0.0426991	0.965975	0.999556	-4.64273
RNA5S3	0.0273082	-2.26244	0.0426991	0.965975	0.999556	-4.64273
RNA5S4	0.0273082	-2.26244	0.0426991	0.965975	0.999556	-4.64273
RNA5S5	0.0273082	-2.26244	0.0426991	0.965975	0.999556	-4.64273
RNA5S6	0.0273082	-2.26244	0.0426991	0.965975	0.999556	-4.64273
RNA5S7	0.0273082	-2.26244	0.0426991	0.965975	0.999556	-4.64273
RNA5S8	0.0273082	-2.26244	0.0426991	0.965975	0.999556	-4.64273
AP003774.3	-0.287075	-0.346086	-0.587581	0.55733	0.999556	-4.64273
PTGFRN	0.40832	-1.6917	0.442181	0.65873	0.999556	-4.64274
LARP6	-0.385902	-1.0882	-0.437815	0.661888	0.999556	-4.64275
MRO	0.216237	-1.7235	0.323089	0.746891	0.999556	-4.64276
FRMD6	0.387325	-1.34842	0.485587	0.627674	0.999556	-4.64276
KBTBD12	0.411544	-1.26396	0.53617	0.592305	0.999556	-4.64276
IL33	-0.206983	-0.816859	-0.376516	0.706844	0.999556	-4.64279
LINC01858	0.260063	-1.74741	0.504678	0.614217	0.999556	-4.64279
PCDH15	0.256198	-0.951433	0.462229	0.644308	0.999556	-4.64282
AC245884.8	-0.234168	-0.920235	-0.58013	0.562336	0.999556	-4.64284
CD99P1	-0.288886	3.9267	-0.914836	0.361136	0.999556	-4.64285
EXT1	-0.539555	0.868515	-0.725637	0.468722	0.999556	-4.64286
LRP4	0.418971	-1.00306	0.451218	0.652213	0.999556	-4.64287
CTSLP2	-0.186444	-1.62882	-0.230678	0.817749	0.999556	-4.64288
AC010980.1	-0.263253	-0.985046	-0.581907	0.56114	0.999556	-4.64289
PPM1N	-0.271443	0.994736	-0.671115	0.502751	0.999556	-4.6429
TBC1D3C	-0.323781	-2.08934	-0.175734	0.860641	0.999556	-4.6429
AC074138.1	0.254629	-0.21375	0.55182	0.581551	0.999556	-4.6429
AC136424.2	-0.0415955	-1.90142	-0.0702725	0.944031	0.999556	-4.64292
AC084082.1	0.111271	-2.71366	0.186427	0.852257	0.999556	-4.64292
RN7SL431P	-0.194547	-1.14562	-0.428311	0.668783	0.999556	-4.64293
CR382287.2	0.237199	-1.6267	0.423909	0.671987	0.999556	-4.64294
AC131254.2	-0.239423	-0.797428	-0.510712	0.609991	0.999556	-4.64294
SPATA31C1	-0.122894	-1.91132	-0.27293	0.785126	0.999556	-4.64297
LRRTM4	0.0393136	-2.3285	0.0727667	0.942048	0.999556	-4.64297
FBXO28	0.179614	4.90583	0.98763	0.324263	0.999556	-4.64298
C2orf81	-0.305181	-0.0077852	-0.640361	0.522509	0.999556	-4.64299
TRIM66	-0.331791	3.74816	-0.931675	0.352379	0.999556	-4.64302
RNF182	0.467432	-0.636498	0.617264	0.537608	0.999556	-4.64304
AL513210.1	-0.0618497	-2.06162	-0.114289	0.909098	0.999556	-4.64305
C14orf37	-0.445252	0.521653	-0.692137	0.489476	0.999556	-4.64309
LINC01108	-0.131793	-1.68788	-0.129067	0.897406	0.999556	-4.64309
AC090197.1	-0.277287	0.254876	-0.617074	0.537732	0.999556	-4.64311
AC018629.1	0.165295	-0.971998	0.456473	0.648436	0.999556	-4.64311
NFIX	0.454015	4.01371	0.963117	0.336394	0.999556	-4.64311
PCDH18	-0.721105	-0.237211	-0.671792	0.50232	0.999556	-4.64312
LINC01972	-0.117677	-1.83156	-0.229803	0.818428	0.999556	-4.64313
AC011462.1	-0.487859	2.15396	-0.758655	0.448755	0.999556	-4.64314
FAM157C	-0.367919	2.00361	-0.807731	0.419993	0.999556	-4.64317
NANOGP1	-0.0755282	-1.89631	-0.111166	0.911571	0.999556	-4.64317
AC010168.1	0.0653444	-2.16452	0.125728	0.900046	0.999556	-4.64318
AC007014.2	-0.101277	-1.78546	-0.189977	0.849477	0.999556	-4.64319
AC096558.2	-0.0129645	-2.55604	-0.0283905	0.977373	0.999556	-4.64321
Z95114.3	-0.310281	0.229042	-0.701154	0.483842	0.999556	-4.64321
AQP4-AS1	0.354705	-1.38186	0.508363	0.611635	0.999556	-4.64321
AC009093.10	-0.0847775	-1.97788	-0.130973	0.895899	0.999556	-4.64322
RNU4-2	-0.455792	0.571118	-0.553861	0.580156	0.999556	-4.64322
AC093520.1	-0.195339	-1.02521	-0.405083	0.685754	0.999556	-4.64322
AP001429.1	0.00428146	-2.10239	0.00780944	0.993775	0.999556	-4.64324
AP001269.1	0.264389	0.159309	0.643206	0.520664	0.999556	-4.64325
AC092326.1	0.217855	0.930246	0.668653	0.504317	0.999556	-4.64326
C14orf80	-0.249419	3.01003	-0.903207	0.367262	0.999556	-4.64327
LIPC-AS1	-0.190053	-1.69573	-0.300401	0.764115	0.999556	-4.64327
AC010894.3	-0.14909	-2.44738	-0.284458	0.776289	0.999556	-4.64328
RPL32P3	-0.191461	4.24358	-0.95697	0.339482	0.999556	-4.64328
REXO4	0.164751	4.60077	1.00715	0.314811	0.999556	-4.64329
AC020663.3	0.245594	1.08371	0.709947	0.478381	0.999556	-4.64329
AC079035.1	0.00828785	-2.29551	0.0170458	0.986413	0.999556	-4.64329
PZP	-0.0220068	-2.27526	-0.0325791	0.974036	0.999556	-4.64332
AC107993.1	-0.0416233	-2.19027	-0.0866579	0.931011	0.999556	-4.64332
MYO3A	0.10883	-2.44137	0.0821714	0.934574	0.999556	-4.64332
C2orf16	0.319962	0.0430319	0.681943	0.495889	0.999556	-4.64333
FAM184A	-0.263574	-1.72431	-0.392152	0.695271	0.999556	-4.64334
AL355075.2	-0.220879	0.914134	-0.751762	0.452883	0.999556	-4.64335
FAM196B	-0.113223	-1.98223	-0.175921	0.860495	0.999556	-4.64336
AC002059.1	0.328638	-1.33928	0.601772	0.547857	0.999556	-4.64337
NPLOC4	0.140007	6.90103	1.08586	0.278558	0.999556	-4.64338
OR2V1	0.189534	-1.3251	0.406424	0.68477	0.999556	-4.6434
CYP27A1	-0.324737	-1.58713	-0.520322	0.603287	0.999556	-4.6434
IGLV4-3	-0.390554	-1.70436	-0.372871	0.709552	0.999556	-4.64341
HAAO	0.279492	2.54067	0.832264	0.406033	0.999556	-4.64341
LINC00507	0.212786	-0.587537	0.505457	0.613672	0.999556	-4.64342
AC100830.1	-0.193371	-0.327234	-0.534295	0.593599	0.999556	-4.64342
SMYD4	0.208144	3.92229	0.961883	0.337013	0.999556	-4.64344
FBXO21	0.274236	4.61724	0.992433	0.32192	0.999556	-4.64345
LINC01410	-0.432209	2.95018	-0.844008	0.39945	0.999556	-4.64345
Telomerase-vert	-0.099474	-3.00103	-0.138375	0.890053	0.999556	-4.64346
ATP11A-AS1	-0.100095	-1.81925	-0.212518	0.831872	0.999556	-4.64347
RN7SL339P	-0.102439	-1.91384	-0.206783	0.836343	0.999556	-4.64348
AC139795.1	0.33731	2.27011	0.818131	0.414041	0.999556	-4.64349
AC109992.2	-0.11962	-1.42149	-0.294704	0.768458	0.999556	-4.64349
SLC9A7P1	-0.220136	-1.45261	-0.380551	0.703851	0.999556	-4.6435
IGLV3-9	-0.340839	-0.708346	-0.672428	0.501916	0.999556	-4.6435
LNX1-AS2	0.191805	-1.09283	0.464849	0.642433	0.999556	-4.6435
HS3ST4	-0.693227	-1.82703	-0.59147	0.554725	0.999556	-4.64351
AC078906.1	-0.152079	-1.37732	-0.329062	0.742377	0.999556	-4.64351
APBA2	-0.446035	1.65539	-0.777176	0.43777	0.999556	-4.64352
ADCY10	0.15857	-1.97072	0.234497	0.814786	0.999556	-4.64353
AC007952.4	-0.662469	0.961508	-0.630513	0.52892	0.999556	-4.64354
TTI1	-0.192437	4.30761	-0.982977	0.326543	0.999556	-4.64354
ATP7A	-0.205208	3.33612	-0.908718	0.364351	0.999556	-4.64356
IGLON5	-0.0726887	-1.96906	-0.0782187	0.937715	0.999556	-4.64356
SQOR	0.394154	3.48675	0.953079	0.341446	0.999556	-4.64358
RN7SL317P	-0.147697	-1.35889	-0.327461	0.743586	0.999556	-4.6436
KLHL7-AS1	0.156907	1.654	0.734342	0.46341	0.999556	-4.6436
IL21R-AS1	0.248331	-0.616744	0.482841	0.62962	0.999556	-4.6436
ELF3	0.326998	0.849767	0.660855	0.509298	0.999556	-4.6436
RHOU	-0.475906	0.715972	-0.740866	0.459451	0.999556	-4.6436
ARHGEF26	-0.225433	-0.483085	-0.48446	0.628472	0.999556	-4.64361
AC137932.2	-0.0730792	-1.89472	-0.133308	0.894054	0.999556	-4.64361
AC008915.2	0.220644	0.640713	0.698818	0.485298	0.999556	-4.64363
UQCC2	-0.314553	3.40784	-0.971916	0.332006	0.999556	-4.64363
BACH1-AS1	-0.23575	-1.22851	-0.423313	0.672421	0.999556	-4.64364
LIPT2	0.228717	0.452817	0.741151	0.459279	0.999556	-4.64365
AC068254.2	0.049657	-2.19448	0.109358	0.913004	0.999556	-4.64366
AP002518.1	0.129216	-1.86204	0.295031	0.768208	0.999556	-4.64366
AC009163.3	0.143662	-1.91726	0.320726	0.748679	0.999556	-4.64369
AC097375.3	0.218289	-0.397556	0.540503	0.589319	0.999556	-4.6437
XKR9	0.300693	-0.618161	0.542224	0.588135	0.999556	-4.6437
AC009487.4	0.162533	1.0741	0.673982	0.500929	0.999556	-4.64371
AC068213.1	0.123222	-1.91112	0.27009	0.787308	0.999556	-4.64372
AL109659.1	0.070146	-1.85024	0.145465	0.884458	0.999556	-4.64374
GPR150	0.406698	1.14966	0.709815	0.478462	0.999556	-4.64375
C6orf141	-0.0722299	-1.76505	-0.120716	0.90401	0.999556	-4.64375
TNS2	-0.326808	1.02897	-0.713301	0.476307	0.999556	-4.64376
AC009227.1	-0.15097	-0.803465	-0.449871	0.653183	0.999556	-4.64377
PDE1A	-0.173143	-2.45737	-0.184798	0.853533	0.999556	-4.64378
TYW3	-0.184276	4.49109	-0.952241	0.34187	0.999556	-4.64378
AC005670.2	-0.296163	2.93225	-0.863779	0.388515	0.999556	-4.64378
AC009831.5	-0.16559	-1.00794	-0.42439	0.671637	0.999556	-4.64378
TTPA	-0.197618	-1.7023	-0.248246	0.804143	0.999556	-4.64379
LINC00964	0.151828	-1.57784	0.340385	0.733845	0.999556	-4.64379
IL13RA1	-0.483683	3.13425	-0.874441	0.382695	0.999556	-4.6438
ACSM1	0.374284	-1.62032	0.406868	0.684444	0.999556	-4.64381
PEX12	-0.259283	0.652453	-0.689884	0.49089	0.999556	-4.64381
COL16A1	-0.214984	-1.9975	-0.274055	0.784262	0.999556	-4.64383
KLK10	0.0595535	-2.03162	0.105441	0.916108	0.999556	-4.64384
STX3	0.368191	5.40471	1.02384	0.306873	0.999556	-4.64385
HAUS2	-0.207552	4.89436	-0.977392	0.329295	0.999556	-4.64385
OR2A42	0.343429	-0.484312	0.560007	0.575962	0.999556	-4.64386
C20orf144	0.148594	-1.32884	0.369985	0.711699	0.999556	-4.64387
LRRN2	0.42071	3.53645	0.987104	0.324521	0.999556	-4.64387
ACY3	-0.62947	1.88126	-0.771181	0.441308	0.999556	-4.64388
LINC01828	-0.124309	-1.57689	-0.261024	0.794283	0.999556	-4.64389
SNORA75	0.265964	0.0683099	0.591334	0.554817	0.999556	-4.64389
C2orf76	0.18603	1.72081	0.799078	0.424983	0.999556	-4.6439
RPS4XP5	-0.189013	-0.58952	-0.446177	0.655845	0.999556	-4.64391
CLUAP1	0.239385	3.34329	0.902977	0.367384	0.999556	-4.64391
TRBV7-6	-0.0905353	-2.85111	-0.206142	0.836844	0.999556	-4.64391
AC091814.1	-0.102705	-2.179	-0.133439	0.893951	0.999556	-4.64392
KCNK17	-0.940257	0.329359	-0.590332	0.555487	0.999556	-4.64394
TFAP2C	0.0699172	-1.74175	0.0708185	0.943597	0.999556	-4.64394
IQCM	0.15951	-1.23121	0.345172	0.730247	0.999556	-4.64395
ANKRD20A8P	-0.302162	-1.62418	-0.353998	0.723631	0.999556	-4.64396
LRP2	0.204139	-1.71418	0.267037	0.789655	0.999556	-4.64397
AC093904.4	-0.112801	-1.97512	-0.270314	0.787136	0.999556	-4.64398
AC135279.3	0.0196968	-2.33992	0.038479	0.969336	0.999556	-4.64398
RNY1P13	-0.0638954	-1.93833	-0.125197	0.900465	0.999556	-4.644
SASH1	0.283065	-1.55454	0.371178	0.710811	0.999556	-4.644
7SK	0.831676	0.300808	0.610063	0.54236	0.999556	-4.644
SFN	0.197565	-1.15661	0.444746	0.656878	0.999556	-4.64401
SAMD15	0.246983	-1.18114	0.423484	0.672297	0.999556	-4.64402
RBFADN	-0.192929	1.84453	-0.762116	0.44669	0.999556	-4.64402
LCTL	0.330526	-0.300341	0.560636	0.575535	0.999556	-4.64402
PALMD	-0.00474082	-2.32199	-0.00830327	0.993381	0.999556	-4.64402
AC073657.1	-0.0766534	-1.79608	-0.143277	0.886183	0.999556	-4.64403
RN7SL398P	0.174659	-0.938191	0.466918	0.640955	0.999556	-4.64404
DNAJC12	0.166603	-1.93985	0.222219	0.82432	0.999556	-4.64404
AKAP10	-0.207822	4.63092	-0.991232	0.322505	0.999556	-4.64405
AC244472.4	0.0304489	-2.9404	0.071555	0.943012	0.999556	-4.64405
RAB3A	-0.289146	-0.2756	-0.56987	0.569264	0.999556	-4.64405
LINC00900	0.241044	-0.881499	0.449012	0.653802	0.999556	-4.64406
DOCK3	-0.229463	-0.932398	-0.506166	0.613175	0.999556	-4.64408
PAK3	0.22768	-1.21184	0.403788	0.686705	0.999556	-4.64411
NWD1	0.179213	-0.851093	0.437886	0.661837	0.999556	-4.64411
VLDLR-AS1	0.422659	-0.320698	0.504266	0.614507	0.999556	-4.64412
AC022893.1	0.189687	1.79506	0.737448	0.461523	0.999556	-4.64412
TRDV1	0.107969	-3.00084	0.217733	0.82781	0.999556	-4.64412
AXL	-0.281483	0.0387474	-0.589285	0.556188	0.999556	-4.64415
AC092171.5	0.0977433	-2.62517	0.128648	0.897737	0.999556	-4.64416
GSTCD	-0.209484	3.12007	-0.873307	0.383311	0.999556	-4.64417
RN7SL377P	-0.172175	-1.00765	-0.413386	0.679669	0.999556	-4.64418
AL591643.1	0.0640687	-1.90151	0.100648	0.919908	0.999556	-4.64418
EPOR	-0.364446	2.31418	-0.946855	0.344602	0.999556	-4.64418
AL008718.2	0.15598	-2.10008	0.346137	0.729523	0.999556	-4.64419
IFI44	-0.639325	4.02358	-0.997575	0.319424	0.999556	-4.64419
AC009118.1	0.138519	-1.395	0.358421	0.720322	0.999556	-4.64421
AL391845.2	0.0818761	-2.07083	0.163872	0.869961	0.999556	-4.64422
AL356258.1	0.177026	-1.29022	0.377215	0.706325	0.999556	-4.64422
AL354696.2	0.159904	1.0917	0.701588	0.483571	0.999556	-4.64424
AC211486.5	0.331238	-0.0182123	0.567523	0.570854	0.999556	-4.64424
AC009163.1	0.0525142	-2.11349	0.0984843	0.921625	0.999556	-4.64424
IGHM	0.467016	10.1557	1.1176	0.26478	0.999556	-4.64424
SPP2	0.165276	-1.053	0.305287	0.760395	0.999556	-4.64425
GORAB	-0.26639	3.2589	-0.89297	0.372709	0.999556	-4.64425
IRF2BP2	0.291231	8.64275	1.09986	0.272421	0.999556	-4.64426
KDELC1	-0.288177	-1.17614	-0.44695	0.655288	0.999556	-4.64426
ADAMTSL5	-0.316264	-1.08494	-0.517156	0.605492	0.999556	-4.64426
HID1	0.307373	-0.120867	0.588304	0.556845	0.999556	-4.64428
HOXA9	-0.687013	0.417688	-0.618309	0.536919	0.999556	-4.64429
AL121895.1	-0.0633473	-1.97649	-0.125884	0.899922	0.999556	-4.64429
HOGA1	-0.193647	-0.590705	-0.530011	0.596562	0.999556	-4.6443
CACNA2D3	-0.25722	-2.47773	-0.280362	0.779425	0.999556	-4.6443
GEMIN5	-0.226317	3.80767	-0.939279	0.34847	0.999556	-4.6443
AC015727.1	0.174738	-1.77312	0.322213	0.747553	0.999556	-4.64432
OR2C3	0.249951	-1.48573	0.373274	0.709252	0.999556	-4.64432
GREB1L	-0.167236	-1.57017	-0.214347	0.830447	0.999556	-4.64435
AC012615.3	-0.358558	-0.000659591	-0.732064	0.464797	0.999556	-4.64436
PABPC3	0.136428	-1.70559	0.30462	0.760902	0.999556	-4.64438
AL356488.3	-0.223603	0.380974	-0.636278	0.525162	0.999556	-4.64439
KCNQ3	0.136826	-1.90442	0.149625	0.881178	0.999556	-4.6444
AC034111.1	-0.150204	-1.35107	-0.340301	0.733908	0.999556	-4.6444
TBL1X	0.282792	3.96775	0.978197	0.328897	0.999556	-4.6444
AC112512.1	0.0999707	-1.5985	0.205752	0.837147	0.999556	-4.64441
CRK	0.209096	4.49434	0.97359	0.331176	0.999556	-4.64442
LIPH	0.264405	-0.234501	0.56517	0.572451	0.999556	-4.64444
MFAP3L	0.397985	-1.37642	0.513701	0.607903	0.999556	-4.64445
NR1I3	0.214116	-0.789494	0.455667	0.649014	0.999556	-4.64445
DNM3OS	-0.112421	-1.90085	-0.225691	0.821621	0.999556	-4.64446
CHPF	0.400065	0.458139	0.685433	0.493689	0.999556	-4.64447
DLX6-AS1	0.439115	0.243153	0.62816	0.530457	0.999556	-4.64448
GTSF1	-0.620324	0.128152	-0.599939	0.549076	0.999556	-4.64449
GFRA1	-0.118387	-2.55508	-0.116296	0.907509	0.999556	-4.64449
AL160163.1	-0.042434	-2.12901	-0.0921099	0.926683	0.999556	-4.6445
AC008760.1	0.14695	-1.64199	0.366991	0.713928	0.999556	-4.6445
AC012186.3	-0.0577248	-2.03464	-0.123563	0.901758	0.999556	-4.64451
AL590822.2	-0.236622	0.641081	-0.627159	0.531112	0.999556	-4.64451
AC002116.1	0.453728	-0.521719	0.654304	0.513501	0.999556	-4.64453
AC137834.1	-0.435333	-0.864981	-0.447432	0.65494	0.999556	-4.64454
FO681492.1	-0.0901941	-2.29094	-0.100143	0.920309	0.999556	-4.64454
PCDH10	0.734231	-1.61759	0.67313	0.50147	0.999556	-4.64454
GPR132	0.343748	4.67865	0.980129	0.327945	0.999556	-4.64456
CHRNG	-0.109656	-2.11637	-0.190371	0.849169	0.999556	-4.64456
AC027307.3	0.232706	-0.121212	0.533368	0.59424	0.999556	-4.64459
PCDHGB4	0.502714	-0.97942	0.516378	0.606035	0.999556	-4.6446
AC092364.2	0.221709	-0.73815	0.495657	0.62056	0.999556	-4.6446
TM4SF20	0.106678	-1.80321	0.248491	0.803953	0.999556	-4.64461
AL358334.2	0.169736	1.57457	0.726489	0.4682	0.999556	-4.64461
AC009061.2	0.19364	1.54914	0.79822	0.42548	0.999556	-4.64462
AC011379.2	-0.202194	0.532472	-0.605783	0.545194	0.999556	-4.64462
AC012073.1	0.209329	0.535044	0.681854	0.495946	0.999556	-4.64462
AC005821.1	-0.109468	-1.92939	-0.23959	0.810839	0.999556	-4.64463
AP001350.1	0.248987	0.973056	0.660772	0.509351	0.999556	-4.64463
Z99774.1	0.256753	-0.621561	0.518565	0.60451	0.999556	-4.64464
AL162431.2	0.266337	-0.353442	0.620591	0.535419	0.999556	-4.64464
ZNF277	0.226038	3.93719	0.923735	0.356491	0.999556	-4.64464
KRT8P12	0.180831	0.244585	0.704384	0.481832	0.999556	-4.64464
PCDHGB1	-0.0958882	-2.67198	-0.102318	0.918584	0.999556	-4.64466
CIART	0.250103	-0.517687	0.532252	0.595012	0.999556	-4.64467
AC011453.1	0.196874	-0.870638	0.388669	0.697843	0.999556	-4.64468
PTH1R	0.295737	-1.46999	0.306256	0.759657	0.999556	-4.64468
CD276	-0.239443	-1.44387	-0.363224	0.716736	0.999556	-4.64469
SMAD6	0.508192	-0.495826	0.742392	0.458528	0.999556	-4.64469
CYP2S1	-0.144222	-2.50859	-0.190805	0.848829	0.999556	-4.64469
DGUOK-AS1	-0.214233	0.0073781	-0.611818	0.541199	0.999556	-4.6447
AC006435.2	-0.216092	0.797996	-0.688445	0.491794	0.999556	-4.6447
WDR17	0.309265	-0.610784	0.505826	0.613413	0.999556	-4.6447
AL356753.1	0.168792	-0.429746	0.508897	0.611261	0.999556	-4.64471
ZNF665	0.225118	2.23653	0.822265	0.411689	0.999556	-4.64471
AC024575.1	0.179605	-0.345616	0.586352	0.558154	0.999556	-4.64474
DOC2A	0.302796	0.961562	0.728516	0.466961	0.999556	-4.64474
SOX6	-0.30391	1.4384	-0.780187	0.435999	0.999556	-4.64475
AL391832.3	0.197855	-1.19464	0.408192	0.683472	0.999556	-4.64475
RN7SL301P	0.116662	-1.64232	0.275205	0.78338	0.999556	-4.64476
SLC7A11	-0.463585	0.738654	-0.723535	0.47001	0.999556	-4.64477
PRMT7	-0.187047	4.89611	-1.01433	0.311377	0.999556	-4.64477
AC096631.1	-0.0442039	-1.54123	-0.0476879	0.962002	0.999556	-4.64477
HTR7	0.175584	-1.97508	0.194902	0.845624	0.999556	-4.64478
PTPRD-AS2	0.043668	-2.05554	0.0896953	0.928599	0.999556	-4.64479
AL391117.1	-0.210644	-1.80598	-0.305909	0.759922	0.999556	-4.64479
AC104129.1	0.14025	-1.31105	0.182631	0.855232	0.999556	-4.64481
AMER2	0.215126	-0.846571	0.436212	0.663049	0.999556	-4.64481
CYP2C9	-0.0407414	-2.22168	-0.0838336	0.933254	0.999556	-4.64482
ZNF726	0.25633	3.37493	0.942447	0.346849	0.999556	-4.64483
DMPK	0.336962	3.54023	0.963254	0.336326	0.999556	-4.64483
KCNIP4	-0.208351	-0.411105	-0.542573	0.587894	0.999556	-4.64484
RERG	0.107568	-1.64617	0.220109	0.825961	0.999556	-4.64484
WDR44	-0.171923	3.92238	-0.923946	0.356382	0.999556	-4.64485
LINC02506	0.243815	-2.34883	0.295874	0.767566	0.999556	-4.64486
IPPK	-0.194389	3.64069	-0.918958	0.35898	0.999556	-4.64487
TGM5	-0.296622	-0.9392	-0.44658	0.655554	0.999556	-4.64489
AC022211.3	-0.141707	-1.72881	-0.330013	0.741659	0.999556	-4.64491
AL356512.1	0.271581	2.00234	0.800604	0.424101	0.999556	-4.64492
LINC01170	-0.108656	-1.76584	-0.2043	0.838281	0.999556	-4.64495
HPN-AS1	-0.0830264	-1.72332	-0.157983	0.874594	0.999556	-4.64495
KCNJ2-AS1	-0.538368	-0.255177	-0.636294	0.525151	0.999556	-4.64498
CR382285.1	-0.217055	-1.70578	-0.318106	0.750663	0.999556	-4.64498
SALRNA1	0.0789259	-1.94842	0.134077	0.893447	0.999556	-4.64498
HAUS8	-0.199866	3.54685	-0.911119	0.363087	0.999556	-4.64498
TOMM20	0.163351	7.57731	1.08723	0.277956	0.999556	-4.64498
DIRC3	0.316964	-1.17012	0.499481	0.617868	0.999556	-4.64499
SAMD12	-0.325897	-1.33133	-0.342137	0.732528	0.999556	-4.64499
PLA2G4A	0.305344	-0.880703	0.519378	0.603944	0.999556	-4.645
AL671511.1	-0.22194	3.23792	-0.828513	0.408149	0.999556	-4.64501
KCNH3	0.371394	-0.109527	0.557459	0.577699	0.999556	-4.64502
AC135507.1	-0.331705	0.853061	-0.671762	0.502339	0.999556	-4.64502
SLC13A4	-0.304646	0.971259	-0.718335	0.473204	0.999556	-4.64503
GRK3	0.275948	5.45888	1.04047	0.299102	0.999556	-4.64505
KIR3DL2	0.492255	-1.26984	0.482641	0.629762	0.999556	-4.64507
AC004584.1	0.295135	-0.697184	0.466702	0.641108	0.999556	-4.64507
AC137932.1	-0.273715	0.575014	-0.651422	0.515356	0.999556	-4.64508
AL512652.2	0.257182	-0.46078	0.539534	0.589986	0.999556	-4.64508
DCBLD1	0.391056	1.0963	0.672695	0.501746	0.999556	-4.64508
AL031666.2	-0.0124129	-1.97677	-0.0245271	0.980451	0.999556	-4.6451
AL391425.1	-0.172358	0.358426	-0.630637	0.528838	0.999556	-4.64512
LINC01553	-0.13214	-1.44704	-0.299425	0.764858	0.999556	-4.64512
HOXA7	0.497888	-1.38873	0.435096	0.663858	0.999556	-4.64512
AC129926.1	0.00412719	-2.09148	0.00832741	0.993362	0.999556	-4.64513
SUSD4	-0.163113	-1.69453	-0.278717	0.780686	0.999556	-4.64513
SNORD78	0.188384	-1.45668	0.431196	0.666688	0.999556	-4.64515
AC023090.2	0.158317	-1.19811	0.365023	0.715395	0.999556	-4.64515
AC099489.3	0.169609	-0.474093	0.498281	0.618712	0.999556	-4.64516
TRBV6-5	-0.172145	-1.97862	-0.389495	0.697233	0.999556	-4.64519
ANKRD44-IT1	-0.219332	0.0495488	-0.502782	0.615548	0.999556	-4.6452
ZSCAN4	0.136448	-1.97931	0.286066	0.775058	0.999556	-4.64521
LINC00513	-0.179669	-0.108909	-0.518041	0.604876	0.999556	-4.64522
C20orf197	0.355451	-1.01825	0.451674	0.651885	0.999556	-4.64523
AL391839.1	0.0552865	-1.94264	0.111717	0.911135	0.999556	-4.64526
B3GALT1	-0.185944	-1.61217	-0.323173	0.746827	0.999556	-4.64526
RSF1-IT2	-0.0562053	-1.22033	-0.117131	0.906848	0.999556	-4.64527
ZNF287	-0.385668	-0.0726218	-0.600735	0.548546	0.999556	-4.64528
CTH	-0.231577	-0.0034581	-0.586965	0.557743	0.999556	-4.64529
RTN2	-0.374985	0.858692	-0.64335	0.520571	0.999556	-4.64531
DNAJC5B	-0.197322	-1.38286	-0.262503	0.793144	0.999556	-4.64532
AC115102.1	0.124058	-1.30389	0.291351	0.771018	0.999556	-4.64535
AC243772.3	0.19125	-1.93068	0.254601	0.799235	0.999556	-4.64535
ZNF300	-0.569999	1.59166	-0.744052	0.457525	0.999556	-4.64536
SND1-IT1	-0.0698836	-1.85076	-0.120955	0.903822	0.999556	-4.64536
MAGOH2P	0.238511	-0.614359	0.5377	0.59125	0.999556	-4.64537
AC002551.1	0.163483	-1.43928	0.356757	0.721567	0.999556	-4.64537
AC093734.1	-0.207853	-1.30241	-0.319997	0.74923	0.999556	-4.64539
AC132068.1	-0.140374	-1.56974	-0.274612	0.783835	0.999556	-4.64539
OAS3	-0.545615	5.37752	-1.05124	0.294138	0.999556	-4.6454
IGLV2-8	-0.528171	1.45806	-0.836399	0.403708	0.999556	-4.6454
GDF15	0.199912	-1.57257	0.331407	0.740607	0.999556	-4.6454
AL132989.1	-0.187985	-0.401793	-0.499415	0.617914	0.999556	-4.64541
ANKS4B	0.188439	-0.753883	0.451927	0.651703	0.999556	-4.64542
AC015853.3	-0.0124445	-1.97143	-0.0272261	0.978301	0.999556	-4.64543
PRTN3	-0.610572	2.70901	-0.96074	0.337586	0.999556	-4.64544
DPYD-AS1	0.107291	-1.77333	0.244411	0.807108	0.999556	-4.64546
IRX2	-1.05443	-0.391596	-0.472892	0.636692	0.999556	-4.64546
ITGAV	0.56158	0.923291	0.694515	0.487987	0.999556	-4.64546
OSBPL9	-0.16658	5.87806	-1.04668	0.296231	0.999556	-4.64548
MFSD6	-0.303082	4.7167	-0.971325	0.3323	0.999556	-4.64549
ZRANB2-AS1	-0.149773	-0.806135	-0.445515	0.656323	0.999556	-4.64549
ZNF625-ZNF20	0.362256	0.235725	0.659753	0.510003	0.999556	-4.6455
AL445531.1	0.160436	-0.841634	0.445568	0.656284	0.999556	-4.6455
TNFSF14	0.249942	0.362521	0.654651	0.513278	0.999556	-4.64551
CELF2-AS1	0.312935	1.79156	0.733892	0.463684	0.999556	-4.64552
AC023632.6	0.212999	0.688877	0.674806	0.500406	0.999556	-4.64554
CASS4	0.263863	1.08325	0.705379	0.481214	0.999556	-4.64555
AC087286.4	-0.0947358	-1.42691	-0.191807	0.848045	0.999556	-4.64556
SRRM4	-0.215907	-0.907112	-0.394869	0.693267	0.999556	-4.64557
BTD	0.20301	1.95276	0.774725	0.439214	0.999556	-4.64557
RN7SL4P	-0.0754261	-2.16227	-0.119504	0.904969	0.999556	-4.64559
OR3A3	-0.109627	-1.68672	-0.243559	0.807766	0.999556	-4.64559
GDA	0.24133	-0.759734	0.458032	0.647317	0.999556	-4.64559
ZNF79	-0.209786	1.97791	-0.818489	0.413837	0.999556	-4.64559
AC079416.2	0.06911	-1.93112	0.159389	0.873488	0.999556	-4.64561
HAVCR1	0.229119	-1.24829	0.470467	0.63842	0.999556	-4.64561
PRF1	-0.497449	3.04104	-0.911382	0.362949	0.999556	-4.64562
ADAMTS3	0.138517	-2.86525	0.226318	0.821134	0.999556	-4.64563
ARMCX7P	-0.124094	-1.51755	-0.210519	0.83343	0.999556	-4.64563
RN7SL670P	-0.010215	-1.96525	-0.0179959	0.985656	0.999556	-4.64565
LINC01133	-0.325433	0.0688861	-0.618393	0.536864	0.999556	-4.64565
AC009093.7	0.0994508	-1.90579	0.15923	0.873613	0.999556	-4.64565
AC084855.2	-0.165109	-0.657445	-0.383784	0.701456	0.999556	-4.64565
TTTY14	0.398855	0.289615	0.738457	0.460911	0.999556	-4.64566
MEIS3	-0.059077	-1.98762	-0.102541	0.918407	0.999556	-4.64566
LINC01485	-0.0802626	-1.93002	-0.164775	0.869251	0.999556	-4.64567
ADIPOQ	0.151092	-1.58606	0.305482	0.760247	0.999556	-4.64568
AC002384.1	-0.216641	-0.910253	-0.497957	0.61894	0.999556	-4.64568
RN7SL524P	-0.111215	-1.48124	-0.17026	0.86494	0.999556	-4.64568
AC012414.5	-0.445328	-0.767869	-0.529552	0.59688	0.999556	-4.64569
AC002094.5	-0.116464	-1.52233	-0.250863	0.802121	0.999556	-4.64571
POLR2I	-0.185447	3.871	-0.949169	0.343427	0.999556	-4.64571
AL355488.1	-0.158899	-0.664811	-0.478429	0.632752	0.999556	-4.64572
CENPBD1	-0.287541	1.26648	-0.786588	0.432248	0.999556	-4.64572
RNY4	-0.0531009	-1.54392	-0.0895612	0.928706	0.999556	-4.64572
AL358472.4	-0.169565	0.0819693	-0.597152	0.550932	0.999556	-4.64574
AC135050.5	0.220774	1.26705	0.715221	0.475122	0.999556	-4.64574
SCIN	-0.284058	1.74984	-0.752444	0.452473	0.999556	-4.64574
AKR1E2	0.355882	-1.59358	0.490948	0.623882	0.999556	-4.64575
AC007610.4	0.166034	0.179177	0.566421	0.571602	0.999556	-4.64576
LINC02076	0.205546	-0.115577	0.605198	0.545582	0.999556	-4.64576
SETD6	-0.355655	2.88038	-0.827557	0.408689	0.999556	-4.64578
GPAT2	0.491864	0.107776	0.683007	0.495218	0.999556	-4.6458
PPP6R1	0.155597	7.88228	1.09486	0.274603	0.999556	-4.6458
GOLGA6L10	0.423778	0.679398	0.661038	0.50918	0.999556	-4.64582
YAP1	0.160967	-2.24326	0.224311	0.822694	0.999556	-4.64583
MTAP	-0.395244	4.27727	-0.952268	0.341856	0.999556	-4.64583
C10orf55	-0.20056	-0.221151	-0.550936	0.582156	0.999556	-4.64584
CTNNA2	-0.0277655	-2.01684	-0.0451116	0.964053	0.999556	-4.64584
FLG-AS1	-0.215344	-0.307666	-0.482974	0.629525	0.999556	-4.64584
AC002306.1	0.0960617	-1.72952	0.164816	0.869219	0.999556	-4.64585
PTGDS	-0.456234	-0.420807	-0.592846	0.553806	0.999556	-4.64586
LINC01551	0.400512	0.424978	0.555727	0.578881	0.999556	-4.64586
RN7SL850P	-0.016996	-1.99974	-0.0309429	0.975339	0.999556	-4.64586
RPUSD3	-0.156222	4.08998	-0.949289	0.343366	0.999556	-4.64587
COQ3	0.238993	1.07513	0.709113	0.478897	0.999556	-4.64589
AC073254.1	-0.182622	-0.434885	-0.493572	0.62203	0.999556	-4.64589
AC106875.1	-0.510033	-2.31521	-0.608556	0.543356	0.999556	-4.6459
AC127002.1	-0.00120297	-1.95537	-0.0027216	0.997831	0.999556	-4.64592
CLEC10A	-0.213912	-2.43939	-0.297821	0.766081	0.999556	-4.64595
AC005906.2	0.0909318	-1.67123	0.187113	0.85172	0.999556	-4.64595
MIR202HG	0.0817875	-1.90688	0.156538	0.875732	0.999556	-4.64597
TMEM150B	0.236501	-1.58895	0.425511	0.670821	0.999556	-4.64597
AC009303.2	-0.0712483	-1.5969	-0.136987	0.891148	0.999556	-4.64598
CREB3L3	-0.472199	-1.07652	-0.636883	0.524768	0.999556	-4.64599
AC011933.2	0.211302	-0.704084	0.367916	0.713239	0.999556	-4.646
GLRX2	-0.184042	1.06516	-0.720359	0.471959	0.999556	-4.646
MYBPH	0.0334452	-2.41979	0.038959	0.968953	0.999556	-4.646
PSEN2	-0.325874	0.146216	-0.661489	0.508892	0.999556	-4.64601
C10orf67	-0.152025	-1.13673	-0.357	0.721385	0.999556	-4.64602
SNORA53	-0.268898	-0.681785	-0.413746	0.679405	0.999556	-4.64602
AC114400.1	-0.0498936	-1.79329	-0.113878	0.909424	0.999556	-4.64603
TNNT2	-0.128862	-1.37899	-0.196296	0.844534	0.999556	-4.64604
ZNF215	0.209985	-1.61778	0.363207	0.716749	0.999556	-4.64605
P4HA1	0.227981	4.91238	0.994152	0.321084	0.999556	-4.64606
AC004918.3	-0.248756	1.21983	-0.704609	0.481692	0.999556	-4.64606
MIR99AHG	0.259935	-1.12629	0.515531	0.606625	0.999556	-4.64607
C1orf61	-0.238494	-0.342831	-0.444954	0.656727	0.999556	-4.64607
BACE2	-0.414259	0.609766	-0.737486	0.4615	0.999556	-4.64609
AC068446.2	0.510691	-0.559818	0.577743	0.563943	0.999556	-4.6461
AC016586.1	0.0865836	-2.14934	0.190534	0.849041	0.999556	-4.64611
AC022415.1	0.265861	-0.33816	0.558804	0.576782	0.999556	-4.64612
ZNF576	-0.186534	2.84017	-0.862031	0.389475	0.999556	-4.64612
CXCR5	0.478598	1.11135	0.808421	0.419596	0.999556	-4.64612
DNAJB13	0.356518	2.114	0.789321	0.430652	0.999556	-4.64614
NOVA2	-0.313571	-1.09801	-0.409763	0.682321	0.999556	-4.64614
GXYLT2	0.216333	-0.94786	0.427409	0.669439	0.999556	-4.64615
AC092656.1	0.195207	-0.925003	0.368674	0.712675	0.999556	-4.64616
ACSBG1	-0.418793	1.37539	-0.741918	0.458815	0.999556	-4.64617
RN7SL155P	-0.0491469	-2.07557	-0.0816314	0.935003	0.999556	-4.64617
KRT18P55	0.0728729	-1.80378	0.177653	0.859135	0.999556	-4.64618
AC011337.1	0.186897	-0.834727	0.490862	0.623943	0.999556	-4.64621
GIMAP1	-0.318164	2.74276	-0.901255	0.368297	0.999556	-4.64621
HIST3H2A	0.320928	-0.947148	0.529219	0.597111	0.999556	-4.64623
AC027688.2	-0.198152	-0.508531	-0.465577	0.641913	0.999556	-4.64623
DAB2IP	0.581102	1.82161	0.899928	0.369001	0.999556	-4.64623
ZBED2	0.026372	-1.43574	0.0317104	0.974728	0.999556	-4.64625
USP44	0.199324	-1.48865	0.309971	0.756834	0.999556	-4.64625
PON2	0.558791	1.20474	0.718865	0.472877	0.999556	-4.64626
MED8	-0.175493	3.65392	-0.942321	0.346914	0.999556	-4.64626
AC011442.1	0.122867	-2.00088	0.248214	0.804167	0.999556	-4.64627
FUT6	-0.165353	-1.68662	-0.333693	0.738884	0.999556	-4.6463
AC024023.1	-0.020497	-1.98191	-0.0419461	0.966574	0.999556	-4.6463
GSK3B	0.187482	5.58049	1.03934	0.299623	0.999556	-4.6463
NDUFA6-AS1	0.23071	3.19535	0.898948	0.369522	0.999556	-4.64631
AL139246.5	-0.327979	0.511904	-0.685551	0.493614	0.999556	-4.64631
MRRF	-0.183562	4.69465	-0.970503	0.332709	0.999556	-4.64632
TRBV5-6	0.092825	-2.64128	0.206922	0.836235	0.999556	-4.64632
AL022238.2	-0.109016	-1.44882	-0.246815	0.805248	0.999556	-4.64633
AC104118.1	0.185612	-0.223687	0.527982	0.597967	0.999556	-4.64635
AC009996.1	0.0369152	-2.05004	0.0773156	0.938433	0.999556	-4.64635
AC008514.1	-0.132732	-1.60369	-0.229545	0.818628	0.999556	-4.64638
MCPH1-AS1	0.232236	-0.601556	0.554061	0.580019	0.999556	-4.64638
AC145285.4	0.0734154	-1.79444	0.161953	0.87147	0.999556	-4.64638
AC110079.2	0.194335	-1.44285	0.359962	0.719172	0.999556	-4.64638
LINC01541	0.019669	-2.08937	0.0419326	0.966585	0.999556	-4.64639
OR2A5	-0.290249	0.815743	-0.641015	0.522084	0.999556	-4.64641
RN7SL131P	-0.0746343	-1.71764	-0.157129	0.875266	0.999556	-4.64642
AC092794.1	-0.229996	-0.194971	-0.538388	0.590775	0.999556	-4.64644
MGAT4C	-0.251595	0.308861	-0.544668	0.586454	0.999556	-4.64645
AP000344.1	0.0956581	-2.02398	0.171064	0.864308	0.999556	-4.64645
FSCN2	0.215978	-0.223409	0.584165	0.559622	0.999556	-4.64647
AL138881.1	0.400396	-0.8187	0.60423	0.546224	0.999556	-4.64647
RP1	-0.0899923	-2.2319	-0.0974835	0.922418	0.999556	-4.64647
LINC00336	0.0571713	-1.52642	0.117001	0.906951	0.999556	-4.64648
M1AP	0.25933	-1.02944	0.52755	0.598267	0.999556	-4.64648
AC007993.3	0.244549	-1.1472	0.405024	0.685797	0.999556	-4.64649
AC016629.3	-0.277503	-1.05927	-0.490716	0.624047	0.999556	-4.64649
AC008556.1	0.00989737	-1.97697	0.0214657	0.982891	0.999556	-4.6465
PCAT19	-0.153237	-1.33449	-0.262976	0.79278	0.999556	-4.6465
RN7SL531P	0.118594	-1.51742	0.25679	0.797547	0.999556	-4.6465
CXCL3	0.273033	-1.9418	0.327814	0.743319	0.999556	-4.6465
MMP7	-0.0039986	-1.80826	-0.00535891	0.995728	0.999556	-4.64651
OSR2	-0.375673	-1.75637	-0.388958	0.697629	0.999556	-4.64651
AP000442.2	0.204462	-0.509118	0.488709	0.625465	0.999556	-4.64651
AL157871.5	-0.16297	0.574714	-0.59679	0.551173	0.999556	-4.64652
AL356481.3	-0.163819	-0.606014	-0.445123	0.656605	0.999556	-4.64654
ZBTB20-AS4	0.00526944	-1.76381	0.0115833	0.990767	0.999556	-4.64654
APBB1	-0.391204	2.38135	-0.798939	0.425064	0.999556	-4.64655
PTAR1	0.198455	6.35977	1.05273	0.293452	0.999556	-4.64656
HTR1F	-0.25146	-1.9638	-0.219579	0.826373	0.999556	-4.64656
LINC01160	0.177165	0.749361	0.67386	0.501007	0.999556	-4.64656
AC145207.5	0.213334	2.44233	0.804367	0.421929	0.999556	-4.64656
G6PC	0.189568	-1.0988	0.375255	0.707781	0.999556	-4.64657
C6orf99	-0.140225	-1.50145	-0.233053	0.815906	0.999556	-4.64657
TLCD1	-0.171247	-1.15719	-0.362593	0.717207	0.999556	-4.64658
ONECUT3	0.181878	0.160843	0.58036	0.562181	0.999556	-4.6466
CCDC173	0.345572	-1.45944	0.371952	0.710235	0.999556	-4.64661
OTX2-AS1	0.231266	-0.407634	0.476501	0.634122	0.999556	-4.64661
GPER1	0.4877	-0.642566	0.504765	0.614157	0.999556	-4.64662
AC011445.2	0.227772	-0.742264	0.4823	0.630003	0.999556	-4.64663
AD000864.1	-0.274923	2.14187	-0.766772	0.443921	0.999556	-4.64664
AC060766.7	-0.276503	-0.258925	-0.608475	0.54341	0.999556	-4.64665
AC007614.6	-0.0984248	-1.42316	-0.222774	0.823889	0.999556	-4.64666
NPIPB15	0.415945	1.02774	0.685668	0.493541	0.999556	-4.64666
CAMSAP3	0.256363	-1.74599	0.346875	0.728969	0.999556	-4.64667
SPDYE8P	-0.147773	-1.01599	-0.332618	0.739694	0.999556	-4.64668
MAPK12	0.472621	2.92593	0.838673	0.402433	0.999556	-4.64668
IGFL2-AS1	-0.116798	-1.45625	-0.258532	0.796203	0.999556	-4.6467
MDGA1	1.40042	1.7634	0.782566	0.434603	0.999556	-4.64671
AC124242.1	-0.119861	-1.42343	-0.269243	0.787959	0.999556	-4.64672
MAF	-0.482233	1.38329	-0.749164	0.454444	0.999556	-4.64674
AP4E1	0.157792	4.20002	0.944703	0.345698	0.999556	-4.64674
UBE2L5P	-0.19739	-0.766872	-0.426489	0.670109	0.999556	-4.64675
AC027601.5	-0.201531	-0.218699	-0.476656	0.634012	0.999556	-4.64675
LINC00431	0.0699724	-1.77496	0.109859	0.912607	0.999556	-4.64675
AC006600.2	0.140883	-0.859679	0.364328	0.715913	0.999556	-4.64676
CDK19	0.214553	5.41948	1.02828	0.304785	0.999556	-4.64676
DLGAP2	-0.645912	1.30208	-0.870884	0.384631	0.999556	-4.64679
IL20RB	0.207805	-0.832201	0.46219	0.644336	0.999556	-4.6468
Z98749.1	-0.054066	-1.81893	-0.122067	0.902941	0.999556	-4.64682
RPL17-C18orf32	0.380606	1.91268	0.762936	0.446202	0.999556	-4.64683
FAM156B	-0.377521	2.18884	-0.770283	0.44184	0.999556	-4.64685
PLS3-AS1	0.0729376	-1.5984	0.118583	0.905698	0.999556	-4.64686
IGHV3-74	-0.478104	0.931145	-0.802733	0.422871	0.999556	-4.64687
AC025594.2	0.302976	0.574161	0.58908	0.556326	0.999556	-4.64687
ZNF428	0.179102	5.34621	1.05182	0.29387	0.999556	-4.64687
TMEM14EP	-0.0789087	-1.1741	-0.152384	0.879004	0.999556	-4.64687
AL353583.1	0.170404	-0.330239	0.487364	0.626416	0.999556	-4.64687
CHRFAM7A	-0.35043	-0.617074	-0.449278	0.65361	0.999556	-4.64687
AC073517.1	0.106089	-1.9051	0.226914	0.820671	0.999556	-4.64688
GPR82	0.314131	0.248006	0.498112	0.618831	0.999556	-4.64688
ZBP1	0.280753	1.99722	0.827559	0.408689	0.999556	-4.64688
DACT3-AS1	0.184676	-0.848833	0.39521	0.693016	0.999556	-4.6469
AC018410.2	-0.110501	-1.90815	-0.242653	0.808468	0.999556	-4.6469
AL136018.1	0.106122	-1.17068	0.22078	0.825439	0.999556	-4.64691
CHRNB2	0.152695	-1.54612	0.202135	0.839971	0.999556	-4.64691
AC136604.2	0.231313	0.15501	0.56823	0.570375	0.999556	-4.64692
CLEC18C	0.291512	-1.17386	0.420144	0.674732	0.999556	-4.64692
TMEM132B	0.0766591	-1.8219	0.111233	0.911519	0.999556	-4.64693
FOXL2NB	-0.345902	-0.182555	-0.476075	0.634425	0.999556	-4.64697
AC087276.3	-0.0481514	-1.69116	-0.110344	0.912223	0.999556	-4.64698
KLRG1	0.231151	1.23004	0.714256	0.475717	0.999556	-4.64699
MST1L	0.340308	-0.226201	0.588441	0.556753	0.999556	-4.647
IGHJ6	0.414829	-1.84025	0.259353	0.795571	0.999556	-4.64702
CLYBL	-0.294766	1.49749	-0.741522	0.459054	0.999556	-4.64703
AC002553.4	0.201054	-0.163722	0.491795	0.623284	0.999556	-4.64705
AC010226.1	0.195541	0.0604295	0.546138	0.585445	0.999556	-4.64705
ZNF223	-0.349848	0.47579	-0.695323	0.487482	0.999556	-4.64705
FBXW11	0.172194	5.65004	1.03529	0.301508	0.999556	-4.64706
METRN	-0.422734	1.57558	-0.780749	0.435669	0.999556	-4.64707
AC106037.1	-0.161854	-0.575262	-0.459195	0.646482	0.999556	-4.6471
CLDN4	-0.221989	-0.99126	-0.36236	0.717381	0.999556	-4.6471
AC068669.1	-0.159182	-0.677513	-0.449427	0.653503	0.999556	-4.64711
TMEM254-AS1	0.273009	-0.219874	0.551196	0.581979	0.999556	-4.64712
AC108063.1	0.270718	0.257109	0.579762	0.562583	0.999556	-4.64712
FAM229B	-0.286155	0.220336	-0.559195	0.576516	0.999556	-4.64712
ACP5	-0.420676	1.66845	-0.769236	0.44246	0.999556	-4.64713
CDH8	0.328143	-1.12504	0.40358	0.686858	0.999556	-4.64713
TMED7-TICAM2	-0.249535	-1.14167	-0.319958	0.74926	0.999556	-4.64714
RANBP3L	-0.00395967	-2.07178	-0.00435341	0.99653	0.999556	-4.64715
GPR85	-0.265937	0.882001	-0.627678	0.530772	0.999556	-4.64717
MAPT	-0.303378	-0.0320156	-0.526351	0.599098	0.999556	-4.64717
TBC1D15	-0.21931	5.66972	-1.01972	0.308821	0.999556	-4.64718
COL15A1	0.256119	-0.517541	0.480574	0.631228	0.999556	-4.64719
AC016026.1	-0.422989	3.38816	-0.919087	0.358912	0.999556	-4.6472
AC090970.3	-0.275541	-0.261168	-0.496128	0.620228	0.999556	-4.6472
AL021707.1	0.196052	-1.12745	0.399509	0.68985	0.999556	-4.64721
ANKRD18A	0.482535	-0.877105	0.543014	0.587591	0.999556	-4.64721
AL357033.4	0.236446	-1.13468	0.521941	0.602161	0.999556	-4.64721
AC015813.3	0.153319	-0.708185	0.440212	0.660154	0.999556	-4.64722
TRBJ2-3	0.193456	-1.68016	0.471966	0.637352	0.999556	-4.64722
GALNT4	0.48227	2.64499	0.865277	0.387694	0.999556	-4.64723
PRR14	-0.167729	5.62599	-1.02625	0.305738	0.999556	-4.64725
KDELC2	0.252607	4.12907	0.950897	0.342551	0.999556	-4.64726
ORC2	-0.153112	4.17465	-0.964147	0.335879	0.999556	-4.64727
AC067931.3	0.159748	-0.124581	0.393756	0.694088	0.999556	-4.6473
BCAS3	-0.179655	3.98307	-0.925207	0.355727	0.999556	-4.6473
SMG9	-0.173425	4.75891	-0.988122	0.324022	0.999556	-4.6473
GRIA4	-0.09828	-1.85891	-0.183496	0.854554	0.999556	-4.6473
AL023803.2	-0.139794	-1.29114	-0.331977	0.740178	0.999556	-4.64731
AL137145.1	-0.244235	-0.633192	-0.519031	0.604186	0.999556	-4.64731
DBET	-0.104959	-2.21865	-0.13463	0.89301	0.999556	-4.64732
IGLV5-45	0.338984	-0.616825	0.596881	0.551113	0.999556	-4.64732
AC004233.4	-0.134639	-1.29691	-0.334239	0.738472	0.999556	-4.64732
TCTN2	0.215225	2.63882	0.852794	0.394568	0.999556	-4.64732
MAPT-AS1	-0.0258588	-1.7146	-0.0534839	0.957388	0.999556	-4.64733
AP003717.1	-0.209445	-1.62852	-0.23415	0.815055	0.999556	-4.64733
GLYCTK	0.218232	2.62696	0.864022	0.388382	0.999556	-4.64733
AC116096.1	-0.0992895	-1.50933	-0.224399	0.822626	0.999556	-4.64734
DZIP1	0.159529	-1.77116	0.269885	0.787466	0.999556	-4.64736
AC134407.1	-0.101882	-1.48424	-0.197693	0.843442	0.999556	-4.64736
CCDC74B	0.245134	-0.664376	0.319772	0.749401	0.999556	-4.64736
IDO2	-0.170883	-0.961939	-0.409469	0.682537	0.999556	-4.64737
MEIS1	-0.639538	1.96417	-0.604434	0.546089	0.999556	-4.64737
DDN	-0.408998	1.32207	-0.644358	0.519918	0.999556	-4.64737
LRRC36	-0.108827	-1.61629	-0.175793	0.860595	0.999556	-4.64738
AL023584.2	0.0631002	-1.75384	0.0907055	0.927797	0.999556	-4.64738
HECTD2	0.324969	2.61831	0.85326	0.39431	0.999556	-4.64739
AC037487.1	-0.00228148	-1.81942	-0.00544693	0.995658	0.999556	-4.64743
ESF1	-0.191809	3.44342	-0.876943	0.381337	0.999556	-4.64743
CRYM	-0.0918086	-1.71087	-0.105876	0.915763	0.999556	-4.64744
MMP2	0.200638	-2.07835	0.228426	0.819497	0.999556	-4.64745
SH3BGRL2	0.239289	-1.78643	0.421111	0.674026	0.999556	-4.64745
AC008149.1	0.272127	-0.249894	0.551233	0.581953	0.999556	-4.64745
ELMOD1	0.0371562	-1.80398	0.0811386	0.935395	0.999556	-4.64746
AC097662.1	0.220365	-0.791951	0.476735	0.633956	0.999556	-4.64751
GJA1	-0.062859	-1.98863	-0.0674814	0.946251	0.999556	-4.64753
WDR86-AS1	-0.342591	0.130247	-0.535562	0.592724	0.999556	-4.64753
AL590434.1	-0.154922	-1.24985	-0.324798	0.745598	0.999556	-4.64756
DOK7	-0.137382	-1.73243	-0.158375	0.874286	0.999556	-4.64756
SNORA73B	-0.330236	0.619694	-0.581288	0.561556	0.999556	-4.64756
AC117382.2	-0.0247593	-1.78977	-0.0534486	0.957416	0.999556	-4.64756
CREBBP	-0.215507	7.9728	-1.08707	0.278026	0.999556	-4.64757
RWDD2A	-0.225709	0.745034	-0.628836	0.530015	0.999556	-4.64758
AC012349.1	0.23352	0.67878	0.596662	0.551258	0.999556	-4.64761
PDE11A	0.193783	0.0223524	0.525463	0.599714	0.999556	-4.64763
FAM81A	-0.04143	-1.54866	-0.0487329	0.96117	0.999556	-4.64763
CAVIN2	0.367834	-1.53413	0.472347	0.63708	0.999556	-4.64764
AP000550.2	0.368901	-0.257018	0.659037	0.510462	0.999556	-4.64764
AL121658.1	0.171519	-0.825294	0.481062	0.630882	0.999556	-4.64764
AACSP1	-0.160077	-1.35259	-0.276876	0.782098	0.999556	-4.64764
CAST	0.266277	6.36446	1.0481	0.295579	0.999556	-4.64765
RNU5D-1	-0.129396	-1.34805	-0.169957	0.865177	0.999556	-4.64765
TLR3	0.232228	-0.943305	0.488279	0.625769	0.999556	-4.64765
AC103760.1	0.158605	-1.14664	0.367711	0.713392	0.999556	-4.64767
CABYR	0.138372	-1.12173	0.226067	0.821329	0.999556	-4.64768
HMGA2	0.804314	0.80607	0.631552	0.528242	0.999556	-4.64768
HSD17B4	-0.257497	5.19686	-1.02457	0.306531	0.999556	-4.64768
PMS2P4	-0.179851	1.06275	-0.699454	0.484901	0.999556	-4.64769
AC211486.2	0.0181702	-1.69055	0.0299119	0.976161	0.999556	-4.64769
AC104984.3	0.0947814	-1.72763	0.204602	0.838045	0.999556	-4.6477
PIP4K2B	0.153665	6.50745	1.07351	0.28405	0.999556	-4.64773
ARMCX5-GPRASP2	-0.233893	1.6471	-0.744918	0.457003	0.999556	-4.64773
AC244021.1	0.0383929	-1.6465	0.0396571	0.968397	0.999556	-4.64774
PSPH	-0.346166	3.71967	-0.904821	0.366408	0.999556	-4.64774
DDX43	-0.391683	-0.64281	-0.515445	0.606685	0.999556	-4.64774
NF2	0.155878	4.92973	0.988368	0.323903	0.999556	-4.64776
LINC01907	0.1785	-0.595774	0.512417	0.6088	0.999556	-4.64776
SNORD11	0.164376	-0.829264	0.327244	0.74375	0.999556	-4.64777
CELP	-0.273817	-0.147083	-0.523357	0.601177	0.999556	-4.64778
AC006213.2	0.412193	-0.893917	0.603826	0.546492	0.999556	-4.64778
LINC00638	-0.233804	-0.180227	-0.593595	0.553306	0.999556	-4.64779
HS3ST3B1	0.456409	3.64168	0.940725	0.347729	0.999556	-4.64779
AJUBA	-0.428749	1.87162	-0.764892	0.445038	0.999556	-4.64779
AC007424.1	0.0133509	-1.50609	0.0265849	0.978811	0.999556	-4.64779
ABCB4	-0.613487	1.6325	-0.688154	0.491977	0.999556	-4.6478
ZNF175	-0.426562	2.2958	-0.824401	0.410476	0.999556	-4.64781
EAF1-AS1	-0.2529	0.481588	-0.577811	0.563898	0.999556	-4.64781
NUDT8	0.251139	0.791472	0.644864	0.519591	0.999556	-4.64781
HBZ	-0.0934078	-2.40812	-0.135208	0.892554	0.999556	-4.64781
MYOM3	-0.316406	0.125449	-0.500715	0.617001	0.999556	-4.64783
DTX3	0.461967	1.1112	0.708954	0.478996	0.999556	-4.64784
CRLF2	0.632	0.0573532	0.454904	0.649563	0.999556	-4.64788
MYD88	-0.207891	6.65597	-1.07118	0.285094	0.999556	-4.64789
RN7SL275P	0.19461	-0.269204	0.481057	0.630886	0.999556	-4.64789
AC117500.3	-0.302907	0.437832	-0.615437	0.538811	0.999556	-4.64789
AC093001.1	0.316868	-0.958642	0.5537	0.580265	0.999556	-4.6479
LINC01876	0.183541	-1.23975	0.396223	0.692269	0.999556	-4.64793
CLSTN2	0.341931	-1.08448	0.340179	0.734	0.999556	-4.64793
AL049829.3	0.154017	-0.56259	0.480324	0.631406	0.999556	-4.64794
AC145124.1	0.241889	0.259376	0.627261	0.531045	0.999556	-4.64795
AC008074.3	-0.23431	-0.0586618	-0.504424	0.614396	0.999556	-4.64796
ERMP1	-0.274106	4.00997	-0.92766	0.354455	0.999556	-4.64797
KCNN2	-0.121312	-1.83627	-0.126436	0.899486	0.999556	-4.64798
AC073320.1	0.110523	-1.17477	0.254833	0.799056	0.999556	-4.64799
MORC2-AS1	0.355222	-0.664075	0.500356	0.617253	0.999556	-4.64799
IGHV3-48	-0.567765	0.586496	-0.767414	0.44354	0.999556	-4.64799
ZDHHC8P1	0.293911	0.0459716	0.591365	0.554796	0.999556	-4.648
GPD2	0.270108	4.03421	0.93477	0.350785	0.999556	-4.64801
DCUN1D4	-0.214824	3.98777	-0.951825	0.342081	0.999556	-4.64801
AC018816.1	-0.132046	-1.72367	-0.23785	0.812187	0.999556	-4.64802
SIRPG	-0.279452	0.110521	-0.644957	0.519531	0.999556	-4.64803
LINC02495	-0.283951	-0.0385524	-0.52821	0.59781	0.999556	-4.64806
AP001793.2	-0.148251	-1.12145	-0.328871	0.742521	0.999556	-4.64807
NXPH3	-0.192728	-1.84385	-0.246505	0.805488	0.999556	-4.64809
PRMT5-AS1	0.227996	0.100588	0.582983	0.560416	0.999556	-4.64809
TFCP2L1	-0.0282724	-1.51015	-0.0432898	0.965504	0.999556	-4.64811
FGF23	-0.326572	2.38065	-0.794232	0.427793	0.999556	-4.64813
CEP131	-0.200024	4.57374	-0.998807	0.318828	0.999556	-4.64815
CASKIN1	-0.0931426	-1.89874	-0.0827953	0.934079	0.999556	-4.64815
BACH1-IT2	-0.0094107	-1.68496	-0.0169911	0.986457	0.999556	-4.64815
MUTYH	-0.14679	4.10742	-0.95327	0.341349	0.999556	-4.64816
TBX1	0.0394443	-2.0404	0.0672868	0.946406	0.999556	-4.64817
PTGES	0.320574	-0.362276	0.567752	0.5707	0.999556	-4.64818
MET	0.221276	-1.60464	0.304984	0.760625	0.999556	-4.64818
BLCAP	0.275678	5.83414	1.05848	0.290831	0.999556	-4.64818
AC139769.2	-0.0759134	-2.30553	-0.118925	0.905428	0.999556	-4.64819
CDC40	0.209522	5.5727	1.01067	0.313125	0.999556	-4.64819
NBAT1	0.0736238	-1.85666	0.120866	0.903891	0.999556	-4.64821
C9orf66	0.187953	1.06597	0.685612	0.493576	0.999556	-4.64822
NEU1	-0.229662	4.77435	-0.966192	0.334857	0.999556	-4.64823
PDXDC2P	-0.236488	0.877981	-0.605229	0.545561	0.999556	-4.64823
ADTRP	-0.357711	0.182664	-0.636522	0.525003	0.999556	-4.64824
SNORD99	0.0825848	-1.68468	0.149019	0.881656	0.999556	-4.64824
AP001781.2	0.173482	-0.539739	0.433078	0.665321	0.999556	-4.64824
NID1	-0.50234	-0.146591	-0.528602	0.597538	0.999556	-4.64824
ZNF593	-0.275019	2.97439	-0.831194	0.406636	0.999556	-4.64824
AC090948.2	-0.125438	-1.49996	-0.252613	0.800769	0.999556	-4.64825
AC018695.7	0.163505	-0.733165	0.391144	0.696015	0.999556	-4.64825
APOC2	-0.0878646	-1.80794	-0.0930131	0.925966	0.999556	-4.64826
AP005328.1	0.199832	-0.889669	0.407281	0.684141	0.999556	-4.64827
GLIS2	0.341908	-0.148831	0.576299	0.564918	0.999556	-4.64828
SCML1	-0.580809	2.32654	-0.739796	0.460099	0.999556	-4.64828
AC090229.1	-0.163858	-0.816637	-0.337544	0.735982	0.999556	-4.64829
B3GALT5	-0.00962142	-1.53209	-0.0180169	0.985639	0.999556	-4.64829
WT1-AS	-0.662898	0.745931	-0.526972	0.598668	0.999556	-4.64829
AL445483.1	0.000796607	-1.81477	0.00153295	0.998778	0.999556	-4.64829
KRTAP16-1	0.00375034	-2.03791	0.00590604	0.995292	0.999556	-4.64829
SLC31A1	0.207744	4.22426	0.945512	0.345286	0.999556	-4.6483
CBLN3	0.45501	1.01699	0.71027	0.478181	0.999556	-4.64832
ENPP1	-0.2032	-0.623628	-0.356953	0.72142	0.999556	-4.64832
AL031283.1	0.162457	0.00668421	0.573664	0.566697	0.999556	-4.64833
PREX2	0.235647	-1.00237	0.37317	0.70933	0.999556	-4.64834
AC090515.5	-0.0170052	-1.43544	-0.0359131	0.97138	0.999556	-4.64835
SIGLEC17P	0.304664	-1.41928	0.438085	0.661693	0.999556	-4.64835
PROX2	-0.273204	0.0105091	-0.532577	0.594787	0.999556	-4.64836
AC008894.1	-0.0541533	-1.7765	-0.121178	0.903645	0.999556	-4.64836
COL6A3	-0.539453	1.10827	-0.644828	0.519614	0.999556	-4.64836
SHANK2-AS3	0.170513	-0.545939	0.41972	0.675041	0.999556	-4.64838
TTI2	-0.216608	3.46677	-0.886793	0.37602	0.999556	-4.64838
LINC00482	0.155034	-1.85794	0.221869	0.824592	0.999556	-4.64844
PTCRA	0.0873549	-1.74108	0.125571	0.90017	0.999556	-4.64844
AP000997.3	0.0841836	-1.44229	0.222097	0.824415	0.999556	-4.64845
AC120114.1	0.150057	-0.768452	0.472645	0.636868	0.999556	-4.64845
AP000873.4	0.211647	0.0766672	0.500839	0.616913	0.999556	-4.64845
UNC5B	-0.0352105	-1.77746	-0.0558763	0.955484	0.999556	-4.64846
CA8	-0.338049	-1.53871	-0.415971	0.677778	0.999556	-4.64847
SBF2-AS1	0.210315	2.20845	0.751973	0.452756	0.999556	-4.64847
NHLRC1	0.233767	-1.04803	0.499632	0.617762	0.999556	-4.64848
GRIA1	0.13389	-1.42983	0.223174	0.823578	0.999556	-4.64848
AL035071.2	-0.0499187	-1.7525	-0.103795	0.917413	0.999556	-4.64849
AC008434.1	-0.0498831	-1.77923	-0.126114	0.899741	0.999556	-4.64849
CATSPERB	0.191121	-0.451444	0.422428	0.673066	0.999556	-4.6485
NPIPA3	-0.488765	0.398632	-0.592683	0.553915	0.999556	-4.6485
LINC02033	-0.174379	-0.948015	-0.433158	0.665263	0.999556	-4.64851
AC020558.3	0.164736	0.611499	0.571844	0.567928	0.999556	-4.64851
RN7SL752P	0.0411268	-1.74545	0.0861331	0.931428	0.999556	-4.64852
RN7SL785P	-0.171108	0.537084	-0.602003	0.547703	0.999556	-4.64854
TTC22	0.179561	-0.226104	0.555165	0.579265	0.999556	-4.64854
AC005537.1	-0.166612	-1.20868	-0.320113	0.749143	0.999556	-4.64856
LINC00426	-0.326145	5.49491	-1.04069	0.298997	0.999556	-4.64858
AC026470.3	-0.191726	-0.51698	-0.431705	0.666318	0.999556	-4.64859
AC006262.1	0.0926802	-1.27223	0.204227	0.838337	0.999556	-4.64859
AC233702.10	-0.174114	-1.75132	-0.224357	0.822658	0.999556	-4.64861
F2RL2	0.0146051	-1.16023	0.0253649	0.979784	0.999556	-4.64862
SNORA5C	0.151051	-1.26222	0.366828	0.714049	0.999556	-4.64862
RAB6C	0.486152	-1.74868	0.675688	0.499846	0.999556	-4.64862
TSPO2	0.282875	-0.44696	0.644152	0.520051	0.999556	-4.64862
WIPF3	0.0852715	-1.58762	0.183798	0.854317	0.999556	-4.64863
LINC00102	0.0848305	-1.32458	0.147991	0.882466	0.999556	-4.64865
ECT2	0.210067	3.62572	0.906926	0.365296	0.999556	-4.64869
AL592211.1	-0.157321	-1.2617	-0.355766	0.722308	0.999556	-4.6487
SLC36A2	-0.159559	-0.653903	-0.404504	0.686178	0.999556	-4.64871
ZBTB32	0.291259	-0.339686	0.586287	0.558197	0.999556	-4.64872
ZNF548	-0.218756	5.12863	-1.00551	0.315596	0.999556	-4.64872
AL662907.3	0.14116	-0.724667	0.414472	0.678874	0.999556	-4.64872
TNFRSF10D	0.442804	4.4065	0.961047	0.337432	0.999556	-4.64872
DPY19L2P1	-0.246695	-0.160361	-0.488993	0.625264	0.999556	-4.64873
SLC35F2	-0.504873	3.76238	-0.895862	0.371165	0.999556	-4.64873
MYL9	-0.499832	-0.196212	-0.5894	0.556111	0.999556	-4.64875
AC018645.2	-0.343878	-0.468045	-0.557356	0.57777	0.999556	-4.64875
AC048382.2	-0.259941	-0.441584	-0.466955	0.640928	0.999556	-4.64878
UNC80	0.164955	2.48889	0.784812	0.433287	0.999556	-4.6488
AL136115.2	0.00190671	-1.51454	0.00370301	0.997048	0.999556	-4.64883
UMODL1	0.607667	1.44543	0.747943	0.455179	0.999556	-4.64883
RADIL	-0.509209	1.65723	-0.687666	0.492283	0.999556	-4.64886
AC096711.2	0.0611951	-1.76921	0.0959203	0.923659	0.999556	-4.64887
AL449403.1	0.176143	-0.218261	0.452634	0.651194	0.999556	-4.64887
AC020658.6	0.0609651	-1.32861	0.133853	0.893624	0.999556	-4.64889
PAX6	-0.21417	-0.822156	-0.336109	0.737063	0.999556	-4.6489
ZNF831	-0.424282	2.6154	-0.8958	0.371198	0.999556	-4.6489
AC018645.3	-0.493475	0.94923	-0.720868	0.471646	0.999556	-4.64892
SNORA71C	0.163899	-0.815792	0.344649	0.73064	0.999556	-4.64893
CU633906.2	0.230473	-1.37191	0.36843	0.712856	0.999556	-4.64893
AL596087.2	0.029657	-1.57909	0.0723699	0.942364	0.999556	-4.64894
AL023806.3	0.176663	2.0243	0.750908	0.453395	0.999556	-4.64895
PIGX	0.188377	3.81635	0.899275	0.369348	0.999556	-4.64898
BX293535.1	0.26816	-0.538673	0.627752	0.530724	0.999556	-4.64898
OLFML3	0.0653014	-2.44287	0.107853	0.914196	0.999556	-4.64898
ZNF295-AS1	-0.0476301	-1.57727	-0.0826957	0.934158	0.999556	-4.64899
LINC02181	-0.00631176	-1.71472	-0.0123005	0.990195	0.999556	-4.64901
FAM182A	0.201874	-1.63142	0.217139	0.828272	0.999556	-4.64902
EPB41L1	-0.267658	-0.93478	-0.309799	0.756965	0.999556	-4.64905
GPATCH2	-0.255023	3.43596	-0.875818	0.381947	0.999556	-4.64906
AC023302.1	0.0870906	-0.978612	0.168013	0.866705	0.999556	-4.6491
AC106892.1	0.132893	-1.48737	0.253941	0.799744	0.999556	-4.64912
ZNF804A	-0.128608	-2.29654	-0.142305	0.88695	0.999556	-4.64913
AC100788.2	0.246212	-0.175093	0.463838	0.643157	0.999556	-4.64913
KLHL13	-0.237198	-1.42712	-0.254313	0.799457	0.999556	-4.64916
LINC00324	-0.30652	1.78056	-0.741887	0.458834	0.999556	-4.64917
AC024267.4	-0.0313774	-1.6452	-0.062778	0.949992	0.999556	-4.64917
AC005035.1	0.181458	-1.45968	0.317748	0.750934	0.999556	-4.64919
ZGRF1	-0.206512	4.43733	-0.949464	0.343277	0.999556	-4.6492
MIR4300HG	0.149246	-1.19017	0.347154	0.72876	0.999556	-4.6492
TRIM72	0.415034	2.23565	0.729815	0.466168	0.999556	-4.64922
GALR1	-0.165173	0.0734417	-0.472869	0.636708	0.999556	-4.64923
CELF5	0.152188	-0.945483	0.290892	0.771369	0.999556	-4.64923
CCDC78	-0.462179	1.71029	-0.773753	0.439789	0.999556	-4.64925
SH2D1A	-0.370439	0.979081	-0.674356	0.500691	0.999556	-4.64925
HHLA2	0.281387	-0.460549	0.470132	0.63866	0.999556	-4.64926
LINC00483	0.141686	-0.590157	0.316405	0.751952	0.999556	-4.64928
TTC12	-0.297685	-0.839987	-0.463213	0.643604	0.999556	-4.64929
MIR4538	0.348955	0.357085	0.65899	0.510492	0.999556	-4.6493
TRDV2	-0.539458	-0.913932	-0.429555	0.66788	0.999556	-4.64931
RORC	-0.177139	-1.03771	-0.348255	0.727934	0.999556	-4.64931
AL157935.1	-0.145723	-0.857396	-0.228846	0.81917	0.999556	-4.64932
FLJ40194	-0.104411	-1.40797	-0.204478	0.838142	0.999556	-4.64932
CPS1	0.106841	-1.58663	0.151701	0.879542	0.999556	-4.64933
AC025034.1	0.273729	0.223106	0.468828	0.63959	0.999556	-4.64933
CERS6-AS1	0.383924	1.17936	0.755256	0.450787	0.999556	-4.64934
HIF3A	-0.18082	0.302719	-0.50651	0.612933	0.999556	-4.64934
AL033529.1	-0.0178355	-1.5888	-0.0341756	0.972764	0.999556	-4.64935
AL356273.3	0.27738	0.868891	0.650377	0.51603	0.999556	-4.64935
AL355001.2	0.214203	1.93688	0.8234	0.411044	0.999556	-4.64937
IL17RD	-0.0142682	-1.45227	-0.0250526	0.980032	0.999556	-4.64947
UCA1	0.206507	-0.0272047	0.526418	0.599052	0.999556	-4.64948
PLPPR3	-0.413318	0.214013	-0.654398	0.513441	0.999556	-4.6495
AC091132.6	-0.0565906	-1.41553	-0.0950409	0.924356	0.999556	-4.6495
AC068580.3	0.222711	-0.765543	0.565257	0.572392	0.999556	-4.64951
RFPL3S	0.260681	0.11425	0.525544	0.599658	0.999556	-4.64951
OSGEPL1-AS1	-0.140612	-0.635917	-0.401597	0.688315	0.999556	-4.64953
GP5	0.316642	-0.360359	0.438278	0.661553	0.999556	-4.64953
LINC01978	0.0156629	-1.3176	0.0289187	0.976952	0.999556	-4.64954
AC116447.1	-0.153145	-0.726553	-0.383028	0.702016	0.999556	-4.64954
AL645728.1	0.185257	1.00471	0.644708	0.519692	0.999556	-4.64954
HOXA-AS2	0.15362	-1.85223	0.153961	0.877761	0.999556	-4.64954
AP001122.1	0.243914	-0.112586	0.546535	0.585172	0.999556	-4.64955
AP005131.4	-0.257032	-0.525424	-0.416639	0.67729	0.999556	-4.64955
SLC9C1	0.000135666	-1.88863	0.000143752	0.999885	0.999887	-4.64955
ALOX5AP	0.475728	4.91321	1.01946	0.308946	0.999556	-4.64955
AC098679.3	0.056313	-1.55838	0.120459	0.904214	0.999556	-4.64956
SCN9A	0.368658	0.156616	0.661691	0.508762	0.999556	-4.64957
AC074194.2	0.129363	-1.09859	0.317771	0.750917	0.999556	-4.64957
PRSS36	0.301346	-0.816645	0.454633	0.649757	0.999556	-4.64957
FBXL8	-0.182464	1.80985	-0.749031	0.454524	0.999556	-4.64958
GAD1	-0.309838	-1.19535	-0.451941	0.651693	0.999556	-4.64958
P4HA3	-0.0702137	-1.47636	-0.106828	0.915009	0.999556	-4.64959
TUSC2	0.198657	4.15851	0.96607	0.334918	0.999556	-4.6496
AC104806.2	-0.0950229	-1.40386	-0.149068	0.881617	0.999556	-4.64961
AC125603.1	0.198846	-1.10826	0.177384	0.859347	0.999556	-4.64961
MDH1	0.138109	5.90138	1.0397	0.299455	0.999556	-4.64962
MICA	-0.273138	3.05899	-0.860623	0.390248	0.999556	-4.64963
CNKSR1	0.264485	0.720309	0.633489	0.526978	0.999556	-4.64963
AC093752.2	0.0731064	-1.38737	0.15714	0.875258	0.999556	-4.64965
CLK4	-0.212942	5.50255	-1.01087	0.313029	0.999556	-4.64965
EGR1	-0.910728	6.35047	-1.04296	0.297946	0.999556	-4.64966
STMND1	-0.12709	-0.835375	-0.327362	0.74366	0.999556	-4.64966
AC093390.2	-0.172311	-1.58852	-0.141064	0.88793	0.999556	-4.64967
GAL3ST2	-0.206367	-0.951185	-0.289113	0.772728	0.999556	-4.64967
ERN2	0.151264	-1.16947	0.328627	0.742705	0.999556	-4.64967
HDDC2	0.204266	4.77004	1.00449	0.31609	0.999556	-4.64969
LINC02473	0.169339	-0.360305	0.408608	0.683168	0.999556	-4.64969
CU633904.1	0.188674	-1.47595	0.209853	0.833949	0.999556	-4.64969
AP000356.2	-0.349059	2.27199	-0.752475	0.452454	0.999556	-4.6497
BCL2L14	-0.120572	-1.20326	-0.212222	0.832102	0.999556	-4.6497
STPG3	-0.248914	-0.983317	-0.487409	0.626385	0.999556	-4.6497
AC092447.5	0.128112	-0.829428	0.328966	0.742449	0.999556	-4.6497
FOXD2	0.287828	0.231623	0.562821	0.574048	0.999556	-4.64971
AC012313.2	-0.248569	1.4211	-0.672779	0.501693	0.999556	-4.64971
TMPRSS5	0.239279	-0.280998	0.535994	0.592426	0.999556	-4.64971
EFNA4	-0.267495	2.38101	-0.831246	0.406606	0.999556	-4.64972
AL442663.3	0.161219	-0.404898	0.492903	0.622502	0.999556	-4.64972
PRRG2	-0.224737	-0.70059	-0.500463	0.617177	0.999556	-4.64972
DNAJB14	0.191551	5.76427	1.01824	0.309522	0.999556	-4.64972
CTBP1-AS2	0.237117	4.32353	0.966372	0.334767	0.999556	-4.64973
C8orf49	0.129227	-0.927507	0.313818	0.753914	0.999556	-4.64973
MRLN	-0.0577626	-1.38196	-0.11322	0.909944	0.999556	-4.64973
IL12B	0.132649	-1.32098	0.290364	0.771772	0.999556	-4.64975
FNDC9	0.00562928	-1.23064	0.00885283	0.992943	0.999556	-4.64975
AC087164.1	0.259807	-0.163704	0.422312	0.67315	0.999556	-4.64976
TIFAB	0.45361	-0.986042	0.533232	0.594334	0.999556	-4.64977
CFAP73	0.361776	1.24921	0.772177	0.440719	0.999556	-4.64978
AC027644.3	0.186327	0.364826	0.626676	0.531428	0.999556	-4.64978
H2BFM	-0.308897	0.673592	-0.583627	0.559983	0.999556	-4.64979
AL031710.1	0.507218	0.324573	0.745294	0.456775	0.999556	-4.6498
JOSD1	-0.22097	6.94881	-1.06365	0.288484	0.999556	-4.6498
ZNF192P1	0.225971	-0.40804	0.481075	0.630872	0.999556	-4.6498
AC007495.1	0.198269	0.170744	0.532687	0.594711	0.999556	-4.64981
SPATA1	0.258538	0.582315	0.611437	0.541451	0.999556	-4.64982
LINC00441	-0.28015	-0.634244	-0.409767	0.682319	0.999556	-4.64982
LPL	-0.247301	-2.24651	-0.256406	0.797842	0.999556	-4.64982
UBXN7-AS1	0.0249411	-2.05976	0.0511759	0.959225	0.999556	-4.64982
TM4SF19	0.0446123	-1.41517	0.080673	0.935765	0.999556	-4.64982
AGPAT4-IT1	-0.172246	-0.976292	-0.279795	0.77986	0.999556	-4.64982
APELA	-0.154254	-1.12393	-0.282821	0.777542	0.999556	-4.64983
NELFB	0.157656	5.79121	1.04851	0.295391	0.999556	-4.64983
PTPRG-AS1	0.26345	-0.710028	0.386009	0.69981	0.999556	-4.64983
TPBG	0.269234	-0.597749	0.179561	0.857639	0.999556	-4.64984
PPM1E	0.281859	-0.580728	0.25243	0.800911	0.999556	-4.64984
MYPN	0.131923	-1.29965	0.296341	0.767209	0.999556	-4.64984
FSTL3	0.310774	2.28553	0.850317	0.395941	0.999556	-4.64985
GPR75	0.235696	1.24372	0.680985	0.496494	0.999556	-4.64985
U73169.1	0.0394496	-1.39658	0.0841768	0.932981	0.999556	-4.64985
ARHGEF38	0.164272	-0.885232	0.305987	0.759862	0.999556	-4.64985
MED4-AS1	-0.0737058	-1.41703	-0.155637	0.876441	0.999556	-4.64986
AL132642.2	-0.0369121	-1.58842	-0.066112	0.94734	0.999556	-4.64986
AC009093.3	0.439461	0.508331	0.488495	0.625616	0.999556	-4.64987
AL136984.1	0.0431708	-1.31594	0.0874069	0.930416	0.999556	-4.64988
STUM	0.279137	-0.934639	0.380938	0.703564	0.999556	-4.64988
SLC46A3	-0.34683	2.96973	-0.897971	0.370042	0.999556	-4.64988
USP3	0.164431	6.15032	1.03501	0.301638	0.999556	-4.64991
MNS1	-0.253365	0.725926	-0.594271	0.552854	0.999556	-4.64992
NKPD1	0.231498	0.447379	0.623299	0.533641	0.999556	-4.64994
AC009152.1	0.0525211	-1.05348	0.0755752	0.939816	0.999556	-4.64994
LINC01104	0.176059	-0.969487	0.382105	0.702699	0.999556	-4.64996
CTXND1	0.0982187	-1.45292	0.230745	0.817696	0.999556	-4.64996
AC074327.1	0.0883631	-0.864798	0.104452	0.916892	0.999556	-4.64998
AC139792.1	0.0097981	-1.33425	0.0242093	0.980704	0.999556	-4.64999
AC007326.2	-0.0460562	-1.60331	-0.0979986	0.92201	0.999556	-4.64999
GRIK2	0.0323141	-1.56148	0.0706579	0.943725	0.999556	-4.64999
RAP1GAP	0.527632	0.862312	0.783397	0.434116	0.999556	-4.65
PLG	0.215528	0.821156	0.589521	0.55603	0.999556	-4.65002
U47924.2	-0.293885	1.81271	-0.717607	0.473652	0.999556	-4.65003
AC003975.1	0.220223	-0.323327	0.504521	0.614328	0.999556	-4.65003
LINC02288	-0.160629	-0.0918047	-0.459978	0.645921	0.999556	-4.65006
PHACTR3	0.449952	1.0381	0.557896	0.577401	0.999556	-4.65007
SYNE4	0.190739	0.050686	0.589125	0.556295	0.999556	-4.65007
FOXP1-IT1	-0.148704	-0.468674	-0.273229	0.784897	0.999556	-4.65007
SV2C	-0.346132	-0.695124	-0.431732	0.666298	0.999556	-4.65008
FILIP1	0.17197	-0.117263	0.504823	0.614116	0.999556	-4.65008
DDN-AS1	-0.246332	0.221479	-0.447311	0.655027	0.999556	-4.6501
FAM138A	-0.178953	-0.293108	-0.384796	0.700707	0.999556	-4.6501
LINC00570	0.21182	-1.22368	0.402489	0.687659	0.999556	-4.6501
TPSB2	0.110418	-1.75569	0.127294	0.898807	0.999556	-4.65012
AC007780.1	-0.0176552	-1.72349	-0.0294813	0.976504	0.999556	-4.65012
AL158163.2	0.165578	-0.643301	0.35269	0.72461	0.999556	-4.65013
CYSLTR2	-0.359492	-0.0896892	-0.520422	0.603218	0.999556	-4.65016
DAGLA	-0.0427659	-1.88686	-0.0679423	0.945884	0.999556	-4.65018
WFIKKN1	0.238097	-0.833238	0.495566	0.620624	0.999556	-4.6502
MFSD4A	0.281096	0.969616	0.635024	0.525978	0.999556	-4.6502
AL135790.1	-0.160932	-1.23155	-0.2615	0.793916	0.999556	-4.65021
SHD	-0.041354	-1.988	-0.0504982	0.959765	0.999556	-4.65023
LINC01132	-0.15409	-1.53969	-0.271475	0.786244	0.999556	-4.65025
PLAG1	0.440087	2.00293	0.853477	0.39419	0.999556	-4.65026
PSMG1	0.266741	3.96958	0.935965	0.35017	0.999556	-4.65027
LINC02141	0.136897	-0.659118	0.369312	0.7122	0.999556	-4.65028
ASZ1	0.00266483	-1.5125	0.00664419	0.994704	0.999556	-4.6503
HSF5	-0.196234	-0.565599	-0.268542	0.788498	0.999556	-4.65033
RNASEH1-AS1	-0.198477	1.5822	-0.749383	0.454312	0.999556	-4.65034
SMG7-AS1	0.18578	0.502913	0.602121	0.547625	0.999556	-4.65034
AC090617.5	0.0662018	-1.17994	0.166979	0.867518	0.999556	-4.65035
KRT73-AS1	-0.144844	-0.976553	-0.308006	0.758327	0.999556	-4.65036
LDHC	0.108061	-1.46071	0.130253	0.896469	0.999556	-4.65037
AC023905.1	0.0736416	-1.96228	0.149537	0.881247	0.999556	-4.65038
GDI2	0.21074	8.1601	1.08892	0.277208	0.999556	-4.6504
AC004584.3	-0.0358742	-1.04811	-0.0756848	0.939729	0.999556	-4.6504
TMEM167B	0.136042	5.97221	1.04261	0.298107	0.999556	-4.65041
PLEKHS1	0.000213634	-1.24422	0.000328951	0.999738	0.999884	-4.65042
GPHN	0.430025	0.499037	0.660807	0.509328	0.999556	-4.65043
Z83847.1	-0.00449605	-2.06696	-0.00982388	0.992169	0.999556	-4.65044
AC009970.1	0.208917	-0.893072	0.420808	0.674247	0.999556	-4.65044
AC022400.3	0.486179	1.2116	0.717816	0.473523	0.999556	-4.65045
AL162311.3	-0.176892	-0.0379481	-0.483491	0.629159	0.999556	-4.65045
AL451137.1	-0.148392	-1.0695	-0.273661	0.784565	0.999556	-4.65045
TMEM186	-0.164723	1.76528	-0.770298	0.441831	0.999556	-4.65046
NCCRP1	0.0432563	-1.4367	0.0961387	0.923485	0.999556	-4.65046
AC040160.1	-0.18647	-0.221839	-0.38321	0.701881	0.999556	-4.65047
MYLK3	0.227556	2.39638	0.742647	0.458374	0.999556	-4.65047
AC011450.1	-0.213726	-0.450767	-0.428184	0.668876	0.999556	-4.65048
AC002558.2	0.112124	-1.03678	0.246847	0.805223	0.999556	-4.65049
HLA-DQA2	-1.34419	2.78069	-0.902402	0.367689	0.999556	-4.6505
AC127526.4	0.227822	-1.24232	0.416835	0.677148	0.999556	-4.65052
USHBP1	0.208683	0.408523	0.589954	0.55574	0.999556	-4.65053
AC090643.1	-0.138695	-0.187331	-0.410746	0.681601	0.999556	-4.65053
SPAG6	-0.311722	-0.954733	-0.290962	0.771315	0.999556	-4.65054
ITPK1-AS1	0.0384146	-1.39103	0.094773	0.924569	0.999556	-4.65054
TP53TG3D	0.526541	-1.2875	0.484346	0.628553	0.999556	-4.65054
AC005046.1	-0.0528518	-1.63747	-0.103619	0.917552	0.999556	-4.65057
HRH1	-0.0771891	-1.1379	-0.106783	0.915044	0.999556	-4.65059
ZNF816	-0.193903	2.00197	-0.758425	0.448892	0.999556	-4.65059
LINC01979	0.11838	-1.12988	0.218866	0.826928	0.999556	-4.6506
WASF3-AS1	0.121674	-0.939977	0.300503	0.764036	0.999556	-4.6506
AC099811.5	0.115456	-1.73086	0.243643	0.807702	0.999556	-4.6506
DDRGK1	0.174848	4.51845	0.985607	0.325253	0.999556	-4.65061
SPART	0.492386	3.24314	0.86889	0.385718	0.999556	-4.65061
AL513190.1	-0.424727	0.740415	-0.558378	0.577072	0.999556	-4.65061
IQCF3	0.153008	-0.526222	0.344982	0.73039	0.999556	-4.65061
IGHV1-45	-0.0914938	-2.31709	-0.102373	0.918541	0.999556	-4.65062
ZNF614	0.172165	3.58816	0.8837	0.377685	0.999556	-4.65063
RPL26	0.197138	9.77789	1.10451	0.270405	0.999556	-4.65063
PNMA8C	-0.0440289	-1.34233	-0.0701674	0.944115	0.999556	-4.65064
AC011481.3	0.161983	1.77476	0.689577	0.491083	0.999556	-4.65065
AC004837.2	0.00474826	-1.45892	0.0077805	0.993798	0.999556	-4.65065
PARP12	-0.302066	5.49048	-1.03354	0.302323	0.999556	-4.65066
AP005432.1	0.0834907	-1.28735	0.182039	0.855696	0.999556	-4.65067
COX11	0.176373	4.64137	0.975334	0.330312	0.999556	-4.65068
DDX25	-0.175176	-0.0491933	-0.362923	0.716961	0.999556	-4.65069
APOE	-0.305467	1.79216	-0.780378	0.435887	0.999556	-4.65069
JMJD8	-0.170451	5.19221	-1.00893	0.313957	0.999556	-4.65069
FABP2	-0.170281	-0.192676	-0.407475	0.683999	0.999556	-4.65072
ZNF385C	-0.240149	0.369338	-0.520512	0.603155	0.999556	-4.65072
C14orf132	0.492268	2.19253	0.913365	0.361907	0.999556	-4.65073
GBP6	-0.0338551	-1.60928	-0.0790534	0.937052	0.999556	-4.65074
AC091132.5	-0.259014	1.22778	-0.62536	0.53229	0.999556	-4.65075
LINC01088	-0.230244	0.537325	-0.557333	0.577785	0.999556	-4.65075
AC245140.2	-0.297871	3.07279	-0.87013	0.385042	0.999556	-4.65076
AP000894.2	0.0863886	-1.69014	0.170621	0.864656	0.999556	-4.65076
AMZ1	0.388971	1.80829	0.674747	0.500444	0.999556	-4.65077
AC027601.1	-0.284869	2.4772	-0.814571	0.416073	0.999556	-4.65083
TUBA3D	-0.242948	0.0875642	-0.558695	0.576857	0.999556	-4.65084
TPSAB1	0.162992	-1.90237	0.168612	0.866235	0.999556	-4.65085
AC105415.1	0.121733	-1.12371	0.296661	0.766965	0.999556	-4.65085
AL645608.3	0.00482612	-1.40488	0.0061358	0.995109	0.999556	-4.65085
AC005532.1	-0.00121692	-1.37019	-0.00251786	0.997993	0.999556	-4.65085
LINC00843	-0.193699	-0.534261	-0.38344	0.701711	0.999556	-4.65086
TCP11L1	0.213532	2.88552	0.800611	0.424097	0.999556	-4.65088
LDB1	-0.151549	6.66357	-1.07189	0.284778	0.999556	-4.65089
AC019117.1	0.232119	-0.017799	0.499714	0.617704	0.999556	-4.65089
LINC00977	0.42796	-0.98794	0.48579	0.62753	0.999556	-4.6509
AL355103.1	0.185066	0.283893	0.605219	0.545568	0.999556	-4.6509
AC108449.2	-0.198833	1.77251	-0.707489	0.479904	0.999556	-4.65091
XKR6	0.21971	-1.32553	0.30277	0.76231	0.999556	-4.65091
INE1	-0.18673	2.03014	-0.744264	0.457397	0.999556	-4.65091
AC010320.4	-0.156787	-0.897453	-0.364587	0.715719	0.999556	-4.65092
AL391244.3	-0.174217	2.02721	-0.744608	0.457189	0.999556	-4.65093
AP003170.3	-0.082952	-1.49112	-0.16539	0.868767	0.999556	-4.65094
PRODH2	0.402462	-2.40353	0.543934	0.586959	0.999556	-4.65094
MC1R	-0.30883	2.06065	-0.76076	0.447498	0.999556	-4.65094
MLPH	0.182206	-0.329988	0.418358	0.676035	0.999556	-4.65095
AC114928.1	-0.000190205	-1.1648	-0.000402408	0.999679	0.999884	-4.65095
PCDH11X	0.0440812	-1.08447	0.101463	0.919262	0.999556	-4.65095
MIR186	0.169241	-0.921761	0.374057	0.70867	0.999556	-4.65096
NAT8L	-0.118618	-1.19343	-0.141144	0.887867	0.999556	-4.65097
AC019118.2	0.0859217	-0.958354	0.0870213	0.930722	0.999556	-4.65098
MICALCL	-0.165871	-1.33521	-0.197594	0.843519	0.999556	-4.65099
HRH4	-0.163777	-1.01555	-0.351625	0.725408	0.999556	-4.651
AC104695.3	0.202684	-0.914879	0.334034	0.738627	0.999556	-4.65101
SMC5-AS1	0.099873	-1.24238	0.199068	0.842367	0.999556	-4.65102
HMGN3-AS1	0.215191	-0.262034	0.52309	0.601362	0.999556	-4.65102
CEP295NL	0.172414	-0.933807	0.194613	0.84585	0.999556	-4.65102
UBXN10-AS1	0.237329	-0.448795	0.280675	0.779186	0.999556	-4.65104
S100Z	-0.427203	0.195231	-0.771809	0.440937	0.999556	-4.65104
CKLF	0.270833	4.53294	0.991542	0.322354	0.999556	-4.65106
TBL1Y	-0.376419	-2.42846	-0.371615	0.710486	0.999556	-4.65107
AC007823.1	0.0640489	-1.35136	0.148761	0.881859	0.999556	-4.65108
SLC5A12	0.0183824	-1.17125	0.041317	0.967075	0.999556	-4.65109
SHROOM4	-0.325731	-0.00390924	-0.439572	0.660617	0.999556	-4.65109
NTMT1	-0.182586	3.17919	-0.89102	0.373752	0.999556	-4.6511
MALL	-0.120932	-1.26424	-0.246402	0.805568	0.999556	-4.6511
TRBV3-1	0.0146487	-2.12364	0.0254948	0.97968	0.999556	-4.6511
MLF1	0.154739	-1.0889	0.215845	0.82928	0.999556	-4.65111
SIGLEC6	0.101783	-2.07597	0.13079	0.896044	0.999556	-4.65113
AL807742.1	-0.0481752	-1.22205	-0.106954	0.914909	0.999556	-4.65113
AL138720.1	0.157766	-0.59732	0.294372	0.768711	0.999556	-4.65113
AC008543.1	0.237348	0.804236	0.637701	0.524236	0.999556	-4.65113
AC006333.2	0.220049	0.835024	0.623498	0.533511	0.999556	-4.65114
TIGD6	0.218897	1.25218	0.676835	0.49912	0.999556	-4.65114
MIR3142HG	-0.47707	1.84029	-0.809778	0.418817	0.999556	-4.65115
TBC1D3D	0.0161757	-1.73077	0.0100197	0.992013	0.999556	-4.65117
OPRK1	0.274431	-1.03541	0.315759	0.752442	0.999556	-4.65119
QRICH2	0.349741	3.20139	0.873469	0.383223	0.999556	-4.6512
CD300LD	-0.0207459	-1.13764	-0.0448259	0.964281	0.999556	-4.65121
CORO7-PAM16	0.117703	-1.03833	0.102346	0.918562	0.999556	-4.65122
AL158212.3	-0.214695	2.35831	-0.815225	0.415698	0.999556	-4.65122
PTPN13	0.328032	-0.92056	0.289175	0.772681	0.999556	-4.65123
AC087620.1	-0.00290958	-1.49033	-0.00710404	0.994337	0.999556	-4.65124
AC114480.1	-0.120695	-0.784259	-0.293414	0.769443	0.999556	-4.65124
LINC01503	0.0864018	-1.55686	0.181137	0.856403	0.999556	-4.65127
SLC44A4	0.0824821	-1.86191	0.128969	0.897483	0.999556	-4.65128
AP002008.3	0.111257	-1.08528	0.286022	0.775092	0.999556	-4.65128
HMX2	-0.363467	-1.47355	-0.317848	0.750858	0.999556	-4.65129
AC015712.1	0.0535808	-0.676963	0.0881343	0.929839	0.999556	-4.65131
PROSER2	-0.453072	2.45472	-0.799223	0.424899	0.999556	-4.65131
TTC9B	0.0527894	-1.22011	0.102466	0.918467	0.999556	-4.65132
BOK	0.417726	-1.02854	0.43036	0.667295	0.999556	-4.65133
SLIT1	-0.309746	-0.156637	-0.473359	0.636359	0.999556	-4.65133
CU634019.6	0.366688	0.00658978	0.554141	0.579964	0.999556	-4.65135
LMCD1	-0.47992	-0.0997194	-0.448391	0.654249	0.999556	-4.65136
HIST1H2BI	0.0802826	-1.47194	0.121708	0.903225	0.999556	-4.65139
AC243772.2	0.27005	-0.981788	0.496129	0.620228	0.999556	-4.65139
AC005832.4	0.284632	-0.507299	0.402817	0.687418	0.999556	-4.65139
C17orf77	0.123785	-0.540931	0.32717	0.743806	0.999556	-4.6514
AL034417.2	0.074283	-1.23844	0.171891	0.863658	0.999556	-4.6514
INSL3	0.214925	-0.609983	0.3895	0.697229	0.999556	-4.65141
POP4	-0.202338	4.26279	-0.953113	0.341429	0.999556	-4.65142
GP6	-0.327985	-0.000712323	-0.509454	0.610872	0.999556	-4.65143
HECW1	-0.470309	0.647397	-0.376267	0.707029	0.999556	-4.65147
NTN3	-0.194901	-1.4126	-0.292898	0.769837	0.999556	-4.65149
AC036103.1	-0.0367815	-1.38804	-0.0780304	0.937865	0.999556	-4.65149
AK4	0.433917	0.988142	0.666537	0.505666	0.999556	-4.65151
AC100835.2	0.29491	-1.77008	0.406461	0.684743	0.999556	-4.65151
LINC002481	0.191553	-1.15674	0.397525	0.69131	0.999556	-4.65153
WHRN	-0.492512	2.33359	-0.760153	0.44786	0.999556	-4.65153
TUBB1	0.316311	0.945471	0.665335	0.506433	0.999556	-4.65153
CFH	0.249424	-1.01805	0.364356	0.715892	0.999556	-4.65153
ALG13-AS1	-0.0376684	-1.19238	-0.0961372	0.923487	0.999556	-4.65154
AC126544.2	0.248274	-1.49901	0.312154	0.755177	0.999556	-4.65155
HOXA5	-0.413082	-0.675697	-0.353324	0.724136	0.999556	-4.65156
FKBP2	-0.266328	3.9489	-0.94185	0.347154	0.999556	-4.65157
SEMA6B	0.308353	0.343326	0.565884	0.571967	0.999556	-4.65157
GCOM1	0.0629495	-1.86579	0.089039	0.92912	0.999556	-4.65158
AC008736.2	-0.116115	-0.948861	-0.223114	0.823624	0.999556	-4.65159
AL591845.1	-0.307858	1.2299	-0.69776	0.485958	0.999556	-4.65159
AC007603.1	-0.0968004	-1.13485	-0.233919	0.815234	0.999556	-4.65159
C22orf24	0.191159	0.0210623	0.493157	0.622323	0.999556	-4.65162
OSCP1	0.249614	0.365335	0.512374	0.608829	0.999556	-4.65162
AC109826.1	0.16391	-0.842127	0.275464	0.783182	0.999556	-4.65162
HEXA-AS1	0.00265692	-1.40332	0.00655704	0.994773	0.999556	-4.65162
HPN	0.0618933	-1.49732	0.0916248	0.927068	0.999556	-4.65162
AQP7	0.135469	-0.98563	0.225862	0.821488	0.999556	-4.65162
ERCC1	-0.171963	5.88323	-1.03858	0.299976	0.999556	-4.65163
DCLK2	-0.309073	-0.731521	-0.283035	0.777378	0.999556	-4.65164
TRBV2	0.114643	-1.87258	0.224109	0.82285	0.999556	-4.65164
EMX2OS	0.283518	0.275617	0.540458	0.589349	0.999556	-4.65164
RIPPLY3	0.251969	-0.315326	0.463521	0.643384	0.999556	-4.65164
ZNF202	0.255515	3.87257	0.938128	0.34906	0.999556	-4.65165
AC016717.3	0.136112	-1.03196	0.301427	0.763332	0.999556	-4.65165
RN7SL132P	-0.0610121	-1.40985	-0.145699	0.884274	0.999556	-4.65165
FOXL1	-0.332515	-2.2019	-0.298063	0.765896	0.999556	-4.65165
AC105219.1	-0.144026	-0.716298	-0.429451	0.667955	0.999556	-4.65166
PGBD4	0.159542	3.08467	0.848142	0.397149	0.999556	-4.65167
MAP3K21	-0.401156	0.142232	-0.531269	0.595691	0.999556	-4.65167
MEG3	0.241518	-0.91063	0.291544	0.77087	0.999556	-4.65167
REPIN1	0.236901	7.11912	1.07871	0.281729	0.999556	-4.65169
AL592546.1	-0.0124621	-1.14882	-0.0240446	0.980836	0.999556	-4.65169
CXorf57	0.294943	-1.14053	0.281023	0.778919	0.999556	-4.65169
PLEKHA8	0.548209	1.18868	0.66586	0.506098	0.999556	-4.6517
AC127496.1	-0.242395	-0.0403398	-0.398826	0.690353	0.999556	-4.6517
AC097512.1	-0.0361293	-1.17953	-0.0842021	0.932961	0.999556	-4.6517
NCEH1	-0.304361	1.81225	-0.764709	0.445147	0.999556	-4.65171
PPP1R9A	-0.370522	-1.03881	-0.413836	0.679339	0.999556	-4.65172
CMBL	-0.378565	2.34675	-0.764187	0.445457	0.999556	-4.65172
GGTA1P	0.295573	-0.756109	0.610625	0.541988	0.999556	-4.65173
KCNF1	0.287202	-2.62096	0.353216	0.724216	0.999556	-4.65174
MUC6	0.231331	-0.786497	0.238998	0.811297	0.999556	-4.65175
AL355581.1	-0.117205	-1.02912	-0.231701	0.816955	0.999556	-4.65175
TNR	0.308003	0.349932	0.60855	0.54336	0.999556	-4.65176
LINC02177	-0.154596	0.0917867	-0.528573	0.597558	0.999556	-4.65177
AP002449.1	0.138772	-0.491775	0.317356	0.751231	0.999556	-4.65179
C12orf50	0.193203	2.73606	0.758874	0.448624	0.999556	-4.6518
LINC01856	0.112081	-0.883544	0.219449	0.826474	0.999556	-4.65181
GSN-AS1	-0.171294	0.0847759	-0.479071	0.632296	0.999556	-4.65182
AC103957.1	-0.111362	-0.423348	-0.233451	0.815597	0.999556	-4.65182
LINC02132	0.180682	-0.852018	0.326381	0.744402	0.999556	-4.65183
FAM27E3	-0.315234	-0.554125	-0.437773	0.661919	0.999556	-4.65183
AC239803.1	-0.0656221	-0.978976	-0.177662	0.859129	0.999556	-4.65184
SGF29	-0.183475	4.01832	-0.933786	0.351291	0.999556	-4.65184
AC012557.2	-0.0265711	-1.25071	-0.0557795	0.955561	0.999556	-4.65184
LINC00691	-0.106031	-0.783893	-0.283374	0.777118	0.999556	-4.65185
LINC01722	0.162919	1.5602	0.662268	0.508393	0.999556	-4.65185
ABCB8	-0.189009	4.38056	-0.948176	0.343931	0.999556	-4.65186
AC092171.3	0.208822	-1.19255	0.277436	0.781668	0.999556	-4.65188
DENND2A	-0.254921	0.585283	-0.512637	0.608646	0.999556	-4.65191
IGSF22	-0.228212	-1.06176	-0.313564	0.754107	0.999556	-4.65191
AL445250.1	0.203108	-0.363086	0.371457	0.710604	0.999556	-4.65192
ZNF480	-0.228329	4.30806	-0.900965	0.368451	0.999556	-4.65193
LINC01801	0.106658	-1.5362	0.149644	0.881163	0.999556	-4.65194
IL17D	-0.257195	0.459084	-0.614965	0.539122	0.999556	-4.65194
AC055811.1	-0.114868	-0.892931	-0.203778	0.838688	0.999556	-4.65195
AL391832.2	0.171637	-0.318216	0.330693	0.741146	0.999556	-4.65197
MED11	-0.189961	2.18935	-0.800458	0.424185	0.999556	-4.65198
TRAC	-0.553798	5.20626	-0.957286	0.339323	0.999556	-4.65199
AC215522.2	-0.276611	-1.16316	-0.339883	0.734222	0.999556	-4.65199
AC093909.6	-0.378961	0.0536081	-0.436276	0.663003	0.999556	-4.65201
RBBP8	-0.202304	4.71655	-0.92874	0.353896	0.999556	-4.65201
SYCP1	-0.101609	-1.52331	-0.212238	0.83209	0.999556	-4.65203
AC009035.1	-0.113304	-0.898428	-0.219663	0.826308	0.999556	-4.65205
LINC01507	0.226627	-2.41448	0.374036	0.708686	0.999556	-4.65205
RMDN2	-0.190828	-0.637907	-0.383041	0.702006	0.999556	-4.65205
SLED1	-0.139011	-0.643921	-0.199618	0.841937	0.999556	-4.65205
AKR1D1	-0.0621318	-1.19705	-0.13352	0.893887	0.999556	-4.65206
AL162632.1	-0.273255	0.565368	-0.549668	0.583025	0.999556	-4.65207
CHST5	0.129425	-0.4204	0.349183	0.727238	0.999556	-4.65207
CR1L	-0.267942	-1.2079	-0.452284	0.651446	0.999556	-4.65207
AC063950.1	-0.194243	-0.623003	-0.357123	0.721293	0.999556	-4.65209
TMEM44	-0.270016	3.72792	-0.92792	0.35432	0.999556	-4.65209
AL627309.5	-0.392235	3.92492	-0.89283	0.372784	0.999556	-4.65209
MPV17L	-0.258758	4.48785	-0.881634	0.378799	0.999556	-4.6521
LEPR	-0.291438	1.84418	-0.741867	0.458845	0.999556	-4.6521
AC025048.4	0.138137	-0.211456	0.426346	0.670213	0.999556	-4.6521
RIMBP3B	-0.130164	-1.47044	-0.160717	0.872442	0.999556	-4.65211
LRRC38	0.00250347	-1.05328	0.00283938	0.997737	0.999556	-4.65211
AL512356.3	-0.155506	-0.3448	-0.278086	0.78117	0.999556	-4.65212
PPP1R26-AS1	0.0733584	-1.24956	0.125705	0.900064	0.999556	-4.65213
AC105760.2	0.174209	-0.148135	0.469191	0.639331	0.999556	-4.65214
AC016590.3	-0.182114	-0.0180077	-0.501283	0.616601	0.999556	-4.65214
AC025171.4	0.196189	-0.0566429	0.511764	0.609256	0.999556	-4.65216
DNAL4	-0.188967	2.65293	-0.847911	0.397277	0.999556	-4.65217
AC018754.1	0.250616	0.12538	0.49741	0.619325	0.999556	-4.6522
AC008440.1	-0.296353	-0.477065	-0.480974	0.630944	0.999556	-4.65222
TUBA3FP	0.130626	-0.136212	0.426578	0.670044	0.999556	-4.65222
NKD1	-0.373073	0.724388	-0.533589	0.594087	0.999556	-4.65223
EHHADH	0.296411	0.425945	0.545104	0.586155	0.999556	-4.65225
FAM217A	-0.12653	-1.00867	-0.236372	0.813333	0.999556	-4.65227
CX3CL1	-0.000877805	-1.4405	-0.00208869	0.998335	0.999556	-4.65227
AC011294.1	-0.203327	0.00544986	-0.479211	0.632196	0.999556	-4.65228
PDGFC	-0.309451	-1.5214	-0.341095	0.733311	0.999556	-4.65229
PKIB	0.178854	-1.12915	0.268146	0.788802	0.999556	-4.65229
TROVE2	0.194696	5.164	0.961852	0.337029	0.999556	-4.65232
AC004160.1	0.0152444	-1.21007	0.0265697	0.978824	0.999556	-4.65232
LECT2	0.120106	-1.0257	0.256971	0.797407	0.999556	-4.65232
WDR3	-0.207927	4.16487	-0.939987	0.348107	0.999556	-4.65233
LINC01150	-0.111591	-0.995276	-0.186589	0.85213	0.999556	-4.65234
OR7G2	0.00797672	-1.06089	0.0231856	0.98152	0.999556	-4.65235
LINC01504	0.147311	-1.20955	0.205195	0.837582	0.999556	-4.65235
AC011287.2	0.0194855	-1.2827	0.050362	0.959873	0.999556	-4.65237
AL031670.1	-0.177739	-0.420693	-0.42489	0.671273	0.999556	-4.65237
PTOV1-AS2	-0.17049	3.07358	-0.864955	0.387871	0.999556	-4.65238
AL031667.3	0.179492	-0.233857	0.375924	0.707284	0.999556	-4.65238
DSEL	0.374576	1.56025	0.760703	0.447532	0.999556	-4.6524
AC069368.1	0.272773	-1.01947	0.46325	0.643578	0.999556	-4.65241
AC138932.2	-0.0145846	-0.568925	-0.0161138	0.987156	0.999556	-4.65241
FGF7	-0.326547	-1.1982	-0.390343	0.696607	0.999556	-4.65247
RASEF	-0.291141	1.12511	-0.561413	0.575005	0.999556	-4.65248
CCR4	-0.156483	0.278919	-0.464164	0.642923	0.999556	-4.65249
RPA3	-0.175777	4.11178	-0.940515	0.347837	0.999556	-4.65251
AC007666.1	-0.119232	-0.701071	-0.265141	0.791114	0.999556	-4.65252
DUSP11	-0.164412	4.14108	-0.920072	0.358398	0.999556	-4.65255
AC125807.2	-0.0614913	-1.24418	-0.110326	0.912237	0.999556	-4.65255
RNF10	-0.149149	7.56443	-1.07522	0.283286	0.999556	-4.65256
AP004247.2	-0.0784371	-1.00582	-0.192274	0.84768	0.999556	-4.65256
LDHAL6A	-0.141542	-0.0475519	-0.436931	0.662528	0.999556	-4.65256
AUNIP	0.19366	1.35599	0.688136	0.491988	0.999556	-4.65257
LINC01257	-0.140461	-1.81908	-0.192061	0.847846	0.999556	-4.65258
NBPF3	-0.35741	3.20855	-0.865366	0.387646	0.999556	-4.65258
RN7SL748P	-0.00274116	-1.40228	-0.00587777	0.995315	0.999556	-4.65263
B3GNT9	-0.207659	0.216235	-0.639657	0.522966	0.999556	-4.65263
SNORD117	0.114073	-1.34516	0.240283	0.810303	0.999556	-4.65263
AC067930.4	0.354091	-0.726263	0.443191	0.658	0.999556	-4.65264
ANKRD20A5P	0.333098	-0.587572	0.441208	0.659434	0.999556	-4.65264
EFCAB8	-0.140298	-1.47043	-0.229746	0.818472	0.999556	-4.65265
CCDC81	-0.420698	2.08566	-0.658259	0.510961	0.999556	-4.65265
AP000356.3	0.303113	-0.977249	0.380386	0.703973	0.999556	-4.65265
KLHL11	0.26156	2.75296	0.791039	0.429651	0.999556	-4.65267
NMB	0.225054	0.69479	0.584372	0.559483	0.999556	-4.65267
AL096816.1	-0.442679	1.19343	-0.645926	0.518904	0.999556	-4.65268
PDLIM3	0.0255176	-1.05403	0.0529857	0.957785	0.999556	-4.65268
BTG3	-0.610536	3.98534	-0.882041	0.378579	0.999556	-4.6527
CREBL2	0.235298	3.33831	0.885298	0.376824	0.999556	-4.6527
FAM177B	0.262904	-0.62035	0.328052	0.743139	0.999556	-4.65273
TRGV10	-0.234448	-1.23541	-0.27293	0.785126	0.999556	-4.65275
EXOSC4	-0.377045	2.85163	-0.860144	0.390512	0.999556	-4.65276
CYP3A43	-0.0683913	-1.40089	-0.169271	0.865717	0.999556	-4.65278
RAB33A	-0.192906	-0.850056	-0.377422	0.706172	0.999556	-4.65279
C4orf48	0.399306	1.46758	0.708592	0.47922	0.999556	-4.65281
AC130304.1	-0.301984	-1.90703	-0.285178	0.775738	0.999556	-4.65281
NOC3L	-0.259856	2.95165	-0.840655	0.401323	0.999556	-4.65282
Z68871.1	-0.0845505	-1.34046	-0.19087	0.848778	0.999556	-4.65284
AC073610.3	0.256624	-0.109257	0.515746	0.606476	0.999556	-4.65287
LANCL3	0.180914	-0.902244	0.30996	0.756842	0.999556	-4.65288
KLRF2	0.427943	-1.78592	0.379772	0.704429	0.999556	-4.65289
AC244197.2	0.162536	-1.4298	0.280157	0.779582	0.999556	-4.6529
FLRT1	0.102432	-1.02984	0.129467	0.897089	0.999556	-4.6529
AL139220.2	0.179709	0.94183	0.574507	0.566128	0.999556	-4.65292
AC080162.1	-0.151391	-0.540201	-0.313777	0.753945	0.999556	-4.65295
TNFRSF18	0.381133	-0.0677689	0.453784	0.650367	0.999556	-4.65296
AC048341.3	-0.145507	-0.717616	-0.377059	0.706441	0.999556	-4.65297
MTMR8	0.207858	-1.15966	0.308218	0.758166	0.999556	-4.65298
ENOX1	-0.069885	-1.12451	-0.121161	0.903658	0.999556	-4.65299
AC012645.3	0.256697	1.52506	0.726844	0.467983	0.999556	-4.653
AC007342.7	0.150552	-0.454508	0.399049	0.690189	0.999556	-4.653
GPC4	0.111769	-1.48058	0.12179	0.90316	0.999556	-4.65301
TRBV19	-0.160879	-1.36	-0.367102	0.713845	0.999556	-4.65301
CLCN4	-0.449088	0.316191	-0.633006	0.527293	0.999556	-4.65302
PMP22	0.187263	-1.70648	0.297379	0.766418	0.999556	-4.65303
TNFAIP8L3	0.0986431	-1.01422	0.230513	0.817877	0.999556	-4.65303
TNFSF15	0.0442064	-1.04133	0.0776774	0.938145	0.999556	-4.65304
AC138932.5	-0.0537343	-0.803525	-0.0981004	0.921929	0.999556	-4.65306
SERPINI2	0.331727	0.311645	0.449114	0.653728	0.999556	-4.65307
C5orf58	0.163833	-0.946758	0.294133	0.768894	0.999556	-4.65307
AL132656.4	0.234623	0.757084	0.590282	0.55552	0.999556	-4.6531
ZSCAN21	-0.197295	2.33941	-0.807668	0.420029	0.999556	-4.6531
RRP15	-0.274003	4.01259	-0.883787	0.377638	0.999556	-4.6531
NAGPA-AS1	-0.106904	-0.510469	-0.315785	0.752422	0.999556	-4.6531
TAS2R20	0.0883888	-1.49787	0.200814	0.841003	0.999556	-4.65312
SNORD15B	0.124036	-0.781106	0.247482	0.804733	0.999556	-4.65314
GTF2IP7	-0.211627	1.90326	-0.717876	0.473486	0.999556	-4.65315
ROR2	0.0806927	-2.07904	0.0950432	0.924355	0.999556	-4.65316
AC099489.1	0.350719	1.26884	0.671292	0.502638	0.999556	-4.65317
SGTB	0.26176	3.29704	0.815068	0.415788	0.999556	-4.65317
LINC00987	-0.19342	0.364474	-0.525022	0.600021	0.999556	-4.65317
AP000345.2	-0.54009	1.81459	-0.864334	0.388211	0.999556	-4.65319
CCNA1	0.524638	0.671493	0.477654	0.633303	0.999556	-4.65319
DISC1-IT1	0.0760195	-0.743576	0.181832	0.855858	0.999556	-4.65319
NPIPA2	-0.468757	0.142568	-0.51878	0.604361	0.999556	-4.6532
AC124798.1	-0.0415375	-0.989772	-0.0880031	0.929943	0.999556	-4.6532
TRPM2-AS	-0.211209	-0.761993	-0.385844	0.699931	0.999556	-4.6532
MGC27382	0.170299	-0.406584	0.4163	0.677538	0.999556	-4.65322
HIST1H2AH	0.34051	-0.498732	0.455747	0.648957	0.999556	-4.65323
AC058791.1	0.0463517	-0.397213	0.0882409	0.929754	0.999556	-4.65324
AC124287.1	-0.0448597	-1.10198	-0.0958291	0.923731	0.999556	-4.65326
AC115618.2	0.228705	2.00807	0.735405	0.462764	0.999556	-4.65326
NTSR1	0.534765	0.290711	0.529812	0.5967	0.999556	-4.65326
AC074032.1	-0.150685	0.731362	-0.540291	0.589465	0.999556	-4.65326
HTRA4	0.199534	0.0778858	0.528778	0.597416	0.999556	-4.65326
AC026310.3	0.0323081	-0.842774	0.0657681	0.947614	0.999556	-4.65327
AC004801.6	-0.127776	-0.698511	-0.296319	0.767226	0.999556	-4.65328
TRIM74	0.453056	1.17651	0.692204	0.489435	0.999556	-4.65329
AP000477.1	-0.00652662	-0.873439	-0.0116308	0.990729	0.999556	-4.65331
LINC02246	-0.143261	-0.148614	-0.390649	0.696381	0.999556	-4.65334
AC105137.3	0.0314905	-1.45443	0.0715777	0.942994	0.999556	-4.65335
ZNF503	0.227914	-1.1026	0.239426	0.810966	0.999556	-4.65335
FRMD5	0.207935	-0.869849	0.345825	0.729757	0.999556	-4.6534
KCNK10	0.366947	-0.607285	0.428611	0.668566	0.999556	-4.65342
TNFRSF4	-0.279183	-0.253691	-0.413408	0.679653	0.999556	-4.65343
AL139353.1	-0.195884	0.744668	-0.528909	0.597325	0.999556	-4.65343
AP003680.1	0.0883124	-0.910605	0.213858	0.830828	0.999556	-4.65343
AC011825.3	-0.341968	-1.18508	-0.462577	0.644059	0.999556	-4.65344
LINC01220	0.162153	-1.3234	0.191287	0.848452	0.999556	-4.65345
WWTR1	-0.155944	-0.649568	-0.3044	0.76107	0.999556	-4.65345
C5orf63	-0.350986	2.20975	-0.767787	0.443319	0.999556	-4.6535
SCN5A	0.0208707	-1.43319	0.0223724	0.982168	0.999556	-4.65352
IFI27	-0.892011	2.43115	-0.836607	0.403591	0.999556	-4.65354
FOXD2-AS1	0.398858	1.88356	0.725237	0.468967	0.999556	-4.65355
AC116407.4	0.152673	-0.495562	0.362465	0.717302	0.999556	-4.65355
LINC02280	-0.153213	0.553119	-0.489612	0.624826	0.999556	-4.65355
MGST1	0.362908	1.14926	0.725573	0.468761	0.999556	-4.65355
GPLD1	0.197663	1.51941	0.675393	0.500034	0.999556	-4.65356
SVOPL	-0.29091	-1.53764	-0.473038	0.636588	0.999556	-4.65357
TDRD9	-0.343717	-0.714169	-0.421208	0.673955	0.999556	-4.65358
AC026367.2	0.0413404	-1.10184	0.086818	0.930884	0.999556	-4.65358
CAMSAP2	0.396351	0.404587	0.468556	0.639784	0.999556	-4.65358
AC096637.2	0.164726	-0.809788	0.300892	0.76374	0.999556	-4.65358
TRBV4-2	0.00465186	-2.1106	0.00668935	0.994668	0.999556	-4.65358
AC027796.4	-0.209119	-0.379578	-0.4189	0.675639	0.999556	-4.65358
FRAT2	0.281424	4.03619	0.962005	0.336952	0.999556	-4.65359
ATP5L2	-0.059035	-1.17162	-0.142648	0.88668	0.999556	-4.6536
SLC9A8	0.166574	4.88587	0.977502	0.32924	0.999556	-4.65361
ATCAY	0.135342	-0.513179	0.252388	0.800943	0.999556	-4.65362
HFE	-0.279352	0.677998	-0.607831	0.543837	0.999556	-4.65363
SPATA21	-0.0853779	-0.668108	-0.187366	0.851522	0.999556	-4.65363
RCVRN	-0.042949	-0.451969	-0.0576263	0.954091	0.999556	-4.65363
HSPB9	0.116969	-0.538257	0.362997	0.716906	0.999556	-4.65364
PRR19	-0.160573	-0.123744	-0.419711	0.675047	0.999556	-4.65364
AC016405.1	-0.168595	0.843188	-0.550764	0.582274	0.999556	-4.65366
CERKL	-0.274498	6.24597	-1.0215	0.307978	0.999556	-4.65366
AC021224.1	0.233654	0.544051	0.628525	0.530219	0.999556	-4.65369
AC087386.2	0.382738	1.64517	0.710573	0.477993	0.999556	-4.65371
MIR663AHG	0.590276	3.46289	0.890347	0.374113	0.999556	-4.65372
ZNF157	0.0217472	-1.387	0.0475025	0.96215	0.999556	-4.65373
LINC00562	0.113807	-0.432297	0.336227	0.736974	0.999556	-4.65374
HADHA	0.170081	7.22293	1.0705	0.285398	0.999556	-4.65374
VPS33A	-0.16317	4.52217	-0.947429	0.344311	0.999556	-4.65374
AC135068.8	0.117649	-1.53023	0.183354	0.854665	0.999556	-4.65376
IGHV1OR15-1	0.117649	-1.53023	0.183354	0.854665	0.999556	-4.65376
SLIT2	0.596829	-0.58916	0.695432	0.487413	0.999556	-4.65376
STRIP2	0.279165	1.46583	0.69794	0.485846	0.999556	-4.65377
MAP2	-0.260673	-0.75863	-0.261603	0.793837	0.999556	-4.65378
AC091304.1	-0.29136	-0.620241	-0.32927	0.74222	0.999556	-4.65379
AC010127.1	0.212533	0.301505	0.599277	0.549516	0.999556	-4.6538
NDUFA2	0.121489	5.15599	1.01077	0.313079	0.999556	-4.65382
AP000786.1	-0.115755	-1.17994	-0.206162	0.836827	0.999556	-4.65382
ALKBH2	-0.20776	2.09466	-0.777749	0.437433	0.999556	-4.65383
AC233280.1	-0.169836	-0.33025	-0.363136	0.716802	0.999556	-4.65383
TRBV5-1	-0.158606	-1.11524	-0.363026	0.716884	0.999556	-4.65385
AC090236.2	-0.122166	-0.307089	-0.34127	0.733179	0.999556	-4.65386
SLC35E2B	-0.167187	7.32297	-1.07312	0.284226	0.999556	-4.65387
PCSK6	0.291914	1.15441	0.655006	0.51305	0.999556	-4.65387
ESYT3	0.0632066	-0.942616	0.104161	0.917123	0.999556	-4.65388
AC105219.4	0.0778084	-0.802936	0.22518	0.822019	0.999556	-4.65389
TP53I3	0.262435	2.77973	0.837807	0.402918	0.999556	-4.65389
KLRC4	0.177284	-0.992573	0.190537	0.849039	0.999556	-4.65391
EFHB	-0.154715	-0.787298	-0.229102	0.818972	0.999556	-4.65391
LINC02471	0.0640717	-1.04597	0.149951	0.880921	0.999556	-4.65391
GOLGA8K	0.283958	-0.675404	0.385433	0.700236	0.999556	-4.65393
GCNT7	0.133806	-0.521394	0.316579	0.75182	0.999556	-4.65394
UBE2M	-0.157612	5.633	-1.02711	0.305334	0.999556	-4.65398
TMEM30A	0.149465	6.27325	1.04928	0.295035	0.999556	-4.65401
MYT1	-0.220468	-1.47044	-0.308491	0.757959	0.999556	-4.65402
AC244226.1	0.122028	-2.12329	0.107985	0.914092	0.999556	-4.65403
SLC26A1	-0.333811	1.72912	-0.687823	0.492185	0.999556	-4.65404
GJB2	0.114016	-1.5644	0.116763	0.907139	0.999556	-4.65405
THUMPD2	-0.223401	4.61132	-0.940655	0.347765	0.999556	-4.65406
AL845472.1	0.501877	1.58931	0.676347	0.499429	0.999556	-4.65408
AL352979.2	0.204457	0.251162	0.55304	0.580717	0.999556	-4.65408
SUGT1P3	-0.207195	0.808361	-0.614571	0.539382	0.999556	-4.65412
AL139011.2	-0.0028041	-1.0209	-0.00434078	0.99654	0.999556	-4.65414
DEPDC7	-0.0655788	-0.763258	-0.0757552	0.939673	0.999556	-4.65414
GTF3C2-AS1	0.14625	0.548573	0.492394	0.622861	0.999556	-4.65415
ARSE	-0.156262	-1.0941	-0.218136	0.827496	0.999556	-4.65416
CLEC1B	0.217604	-1.49242	0.30629	0.759632	0.999556	-4.65419
TPTE2P5	-0.0988307	-1.25932	-0.18828	0.850806	0.999556	-4.65421
AC092611.1	0.0803628	-1.1755	0.18226	0.855523	0.999556	-4.65421
GSTM3	-0.535687	1.45442	-0.690018	0.490806	0.999556	-4.65421
C3orf35	0.191364	0.689365	0.513022	0.608377	0.999556	-4.65422
NDUFV2-AS1	0.176789	1.75791	0.693182	0.488822	0.999556	-4.65423
SNORA71B	0.147075	-0.519931	0.344751	0.730564	0.999556	-4.65423
AC134407.2	-0.190077	0.77356	-0.456207	0.648627	0.999556	-4.65423
CABP1	-0.0332135	-0.889757	-0.075794	0.939642	0.999556	-4.65423
EDAR	0.0489998	-1.54695	0.0873238	0.930482	0.999556	-4.65423
CXCL2	0.347328	-0.623756	0.403814	0.686685	0.999556	-4.65424
AL078601.2	0.120332	-2.71453	0.185121	0.853281	0.999556	-4.65426
AC105101.1	-0.00861355	-0.943537	-0.0221112	0.982376	0.999556	-4.65428
AC091132.1	0.0602291	-1.15211	0.107581	0.914412	0.999556	-4.65429
FAM50A	-0.249026	4.95963	-1.0116	0.312683	0.999556	-4.65429
KCNE5	0.116833	-1.48045	0.0941839	0.925037	0.999556	-4.65432
JAML	0.394308	2.81589	0.910727	0.363293	0.999556	-4.65433
AC011840.6	0.00398951	-1.13912	0.0105462	0.991594	0.999556	-4.65433
TMPRSS4	0.179654	0.222789	0.487795	0.626111	0.999556	-4.65435
AL133215.2	-0.190256	-0.747746	-0.474482	0.635559	0.999556	-4.65436
LINC02188	0.141867	-0.760445	0.328374	0.742897	0.999556	-4.65437
CRTC1	-0.243625	4.41103	-0.949157	0.343433	0.999556	-4.65439
P2RY6	-0.109301	-0.979109	-0.233296	0.815718	0.999556	-4.6544
AC078883.4	-0.0775686	-1.25854	-0.201001	0.840857	0.999556	-4.6544
AC007878.1	-0.193917	0.862322	-0.558878	0.576732	0.999556	-4.6544
SPATA6L	0.230476	1.60541	0.655772	0.512557	0.999556	-4.65442
PRPF4	-0.174073	5.06506	-0.991974	0.322144	0.999556	-4.65442
AC131009.2	0.122718	-0.450577	0.239718	0.81074	0.999556	-4.65443
DBNDD2	0.311243	0.719986	0.552287	0.581232	0.999556	-4.65443
CD3EAP	-0.243016	1.99769	-0.734005	0.463615	0.999556	-4.65443
IGHV2-5	-0.486181	0.785499	-0.721295	0.471384	0.999556	-4.65444
B3GAT1	-0.38375	0.196093	-0.547113	0.584776	0.999556	-4.65445
MS4A14	-0.213373	-0.359635	-0.308417	0.758015	0.999556	-4.65446
LINC01943	0.171152	-1.33351	0.203824	0.838652	0.999556	-4.65447
PIWIL2	-0.12762	-0.522541	-0.303031	0.762111	0.999556	-4.65448
AP001258.1	0.252151	1.22815	0.669124	0.504017	0.999556	-4.65449
LINC01260	0.0773129	-1.64698	0.119739	0.904783	0.999556	-4.6545
CRAT37	-0.0647995	-0.793915	-0.14118	0.887838	0.999556	-4.65451
GALNT9	0.0935271	-1.20662	0.121077	0.903725	0.999556	-4.65452
AL121983.2	-0.00477318	-0.975174	-0.0120142	0.990424	0.999556	-4.65452
PDE2A	0.296998	-0.339821	0.330293	0.741448	0.999556	-4.65452
AC092701.1	0.0115497	-1.02859	0.0273444	0.978206	0.999556	-4.65453
LIN28A	-0.0486126	-0.722855	-0.145416	0.884496	0.999556	-4.65453
AC027801.1	-0.197018	-0.248007	-0.452539	0.651263	0.999556	-4.65453
FZD4	-0.123528	-0.56782	-0.26594	0.790499	0.999556	-4.65453
LINC01140	-0.0775074	-0.668843	-0.1634	0.870332	0.999556	-4.65454
AL391834.1	-0.0807084	-0.89645	-0.184201	0.854001	0.999556	-4.65455
HES2	0.100238	-0.589679	0.202109	0.839992	0.999556	-4.65455
Z98257.1	0.191404	0.0117187	0.42715	0.669628	0.999556	-4.65456
LDB2	-0.260207	-0.515625	-0.297604	0.766246	0.999556	-4.65456
AL162258.1	-0.222059	1.32239	-0.626901	0.531281	0.999556	-4.65457
DHRS2	-0.157492	-0.305709	-0.399948	0.689527	0.999556	-4.65458
DAPL1	0.248915	0.347579	0.491138	0.623748	0.999556	-4.65459
HCG27	-0.346879	1.57909	-0.733354	0.464011	0.999556	-4.65459
PCDHGC5	0.15335	-0.462456	0.23848	0.811699	0.999556	-4.65459
EYA4	0.353333	-0.666566	0.365007	0.715407	0.999556	-4.65461
KCNQ4	0.201003	-0.781099	0.33099	0.740922	0.999556	-4.65463
C11orf98	-0.186391	4.12291	-0.954757	0.340598	0.999556	-4.65463
AC134312.1	-0.147682	-0.026996	-0.177713	0.859088	0.999556	-4.65464
BIVM-ERCC5	0.648362	1.21183	0.681692	0.496048	0.999556	-4.65464
AC092828.1	-0.0213827	-0.824036	-0.0455334	0.963718	0.999556	-4.65464
LAMA4	-0.188438	0.485706	-0.485561	0.627693	0.999556	-4.65464
C11orf95	0.272936	4.98995	0.996907	0.319748	0.999556	-4.65465
ANAPC13	0.192891	4.17157	0.950498	0.342753	0.999556	-4.65465
AC000120.1	0.147438	-0.322264	0.377649	0.706003	0.999556	-4.65469
AC005481.1	0.0385338	-1.82362	0.0482659	0.961542	0.999556	-4.6547
AC063926.3	0.021161	-1.10496	0.046524	0.962929	0.999556	-4.6547
DIRAS2	-0.0608225	-1.66372	-0.103222	0.917867	0.999556	-4.65471
MIB2	0.18524	5.53629	1.02209	0.307698	0.999556	-4.65476
PLXNB3	-0.107686	-0.845558	-0.113358	0.909836	0.999556	-4.65476
RNU4ATAC	0.15375	-0.21472	0.221002	0.825266	0.999556	-4.65476
Z92544.2	-0.186843	0.710385	-0.571846	0.567927	0.999556	-4.65478
CD3E	-0.311357	3.98787	-0.937517	0.349373	0.999556	-4.65478
GAS5-AS1	-0.0601924	-1.07661	-0.152853	0.878634	0.999556	-4.65478
AP003392.1	0.12804	-0.0998297	0.399999	0.68949	0.999556	-4.65479
FAM3B	0.109711	-1.19497	0.134431	0.893167	0.999556	-4.65479
NPSR1-AS1	-0.0769522	-0.981552	-0.18101	0.856502	0.999556	-4.65481
ARL3	0.239042	3.46669	0.853619	0.394111	0.999556	-4.65483
AC005224.3	-0.213819	0.55343	-0.496582	0.619909	0.999556	-4.65483
AL645730.1	0.0784714	-0.39819	0.21306	0.831449	0.999556	-4.65484
ZRSR1	-0.0536009	-0.882398	-0.0734476	0.941507	0.999556	-4.65485
RPL23AP53	-0.254098	0.524268	-0.558554	0.576953	0.999556	-4.65486
GNL3L	-0.206989	3.63876	-0.850301	0.39595	0.999556	-4.65487
LINC02043	-0.199681	1.48895	-0.595246	0.552203	0.999556	-4.65487
TTLL7	0.251356	-0.196629	0.399958	0.68952	0.999556	-4.65487
LYST-AS1	0.0678373	-0.816003	0.178271	0.85865	0.999556	-4.65487
ZNF793-AS1	0.350477	-1.10724	0.540051	0.58963	0.999556	-4.65488
AC130469.2	-0.119607	-1.02804	-0.237003	0.812843	0.999556	-4.6549
FSD2	-0.050338	-0.877304	-0.0806372	0.935793	0.999556	-4.6549
ADIRF-AS1	-0.224019	0.624184	-0.395442	0.692845	0.999556	-4.65491
C11orf45	-0.00851903	-1.0819	-0.0110985	0.991153	0.999556	-4.65491
FAM124A	-0.157452	-0.147111	-0.248448	0.803987	0.999556	-4.65492
OR2M4	0.188074	0.606858	0.542995	0.587604	0.999556	-4.65492
MANEA-AS1	-0.125804	-0.744276	-0.322463	0.747364	0.999556	-4.65493
C16orf52	-0.226707	2.78786	-0.818558	0.413797	0.999556	-4.65494
TMTC2	0.328425	-0.261005	0.412344	0.680431	0.999556	-4.65495
AP005901.1	0.0800565	-0.872712	0.207684	0.835641	0.999556	-4.65496
ACVRL1	-0.0418598	-1.12191	-0.0587912	0.953164	0.999556	-4.65497
PKP2	0.220826	0.851977	0.604171	0.546263	0.999556	-4.65497
TACR2	-0.0209126	-0.837015	-0.0463192	0.963092	0.999556	-4.65498
PTGDR2	0.231158	-0.734241	0.370127	0.711593	0.999556	-4.65499
AP003108.4	-0.0399759	-0.762151	-0.09997	0.920446	0.999556	-4.655
LRFN2	-0.452402	0.663293	-0.578168	0.563657	0.999556	-4.65502
AC073896.3	0.0811546	-0.998327	0.217782	0.827772	0.999556	-4.65503
GRB7	-0.234888	-1.59423	-0.262606	0.793065	0.999556	-4.65504
AL162274.1	-0.155041	-0.330652	-0.352233	0.724953	0.999556	-4.65506
AC006511.3	0.136968	-0.372547	0.391683	0.695617	0.999556	-4.65507
LRRC1	0.371257	2.18696	0.734096	0.46356	0.999556	-4.65507
AL118556.1	0.0772501	-1.39858	0.106048	0.915627	0.999556	-4.65509
OR52I1	-0.123209	-0.307039	-0.280668	0.779191	0.999556	-4.6551
RNASE10	-0.193362	-0.0136098	-0.401401	0.688459	0.999556	-4.6551
GRHL1	-0.206229	-0.0854725	-0.404657	0.686067	0.999556	-4.6551
NPM3	0.199196	3.284	0.883348	0.377874	0.999556	-4.6551
AC141424.1	0.078962	-1.40646	0.109664	0.912761	0.999556	-4.65511
AC104162.1	0.0143375	-1.06955	0.0384035	0.969396	0.999556	-4.65511
IGLV4-69	0.369344	0.121504	0.677679	0.498585	0.999556	-4.65512
ALDH3A2	-0.345578	3.33056	-0.870146	0.385033	0.999556	-4.65513
MIR616	-0.280927	0.370037	-0.440511	0.659937	0.999556	-4.65515
OR2M3	0.159187	3.51638	0.810755	0.418257	0.999556	-4.65516
SLC13A5	-0.0535223	-0.824824	-0.109911	0.912566	0.999556	-4.65518
AP000866.6	-0.27293	1.27167	-0.65265	0.514565	0.999556	-4.65519
AC145543.1	-0.0495127	-1.06536	-0.12771	0.898478	0.999556	-4.6552
ZNF283	0.217268	1.60201	0.705613	0.481068	0.999556	-4.6552
AL034546.1	-0.108532	-0.609751	-0.252532	0.800832	0.999556	-4.65524
AC092769.1	0.101833	-0.429925	0.29834	0.765685	0.999556	-4.65527
AC135048.1	-0.219635	1.90643	-0.691305	0.489998	0.999556	-4.65528
RAB32	-0.419574	0.899357	-0.75382	0.451648	0.999556	-4.65529
AC009095.1	-0.176795	0.620045	-0.522131	0.602029	0.999556	-4.65531
CCL25	0.0360199	-1.02206	0.0478392	0.961882	0.999556	-4.65531
MYCL	0.0923325	-1.74134	0.153071	0.878463	0.999556	-4.65531
RN7SKP181	0.0521378	-0.949278	0.134405	0.893188	0.999556	-4.65532
ADAMTSL4-AS1	0.190519	0.264236	0.420631	0.674376	0.999556	-4.65532
IGHV4-4	-0.542631	-0.412734	-0.577561	0.564067	0.999556	-4.65533
AC112255.1	-0.401649	-0.254289	-0.66741	0.505109	0.999556	-4.65534
CLCF1	-0.374162	0.565562	-0.514933	0.607043	0.999556	-4.65537
FAM157A	0.454705	3.97265	0.942414	0.346866	0.999556	-4.65539
TEAD4	-0.142304	-1.27946	-0.170188	0.864996	0.999556	-4.65543
HIC1	-0.383549	1.75137	-0.626756	0.531376	0.999556	-4.65544
AC091185.1	0.12671	-0.0994838	0.367644	0.713441	0.999556	-4.65545
PCDHA9	-0.0473775	-0.808621	-0.105926	0.915723	0.999556	-4.65545
PDE4C	-0.26602	0.605123	-0.4667	0.64111	0.999556	-4.65546
SIM2	0.133382	0.30026	0.461885	0.644555	0.999556	-4.65547
AC114956.3	0.128961	-0.474253	0.401532	0.688363	0.999556	-4.65548
OAZ3	0.142378	-0.281625	0.378098	0.70567	0.999556	-4.65549
AC107918.4	-0.189115	-0.0982126	-0.394843	0.693286	0.999556	-4.65549
LAIR2	-0.334597	1.29172	-0.750351	0.45373	0.999556	-4.65551
ZNF587	-0.15886	4.95417	-0.964432	0.335737	0.999556	-4.65551
ARF4-AS1	-0.0764361	-0.869225	-0.166144	0.868175	0.999556	-4.65552
Z82195.2	0.0374217	-0.814963	0.0902544	0.928155	0.999556	-4.65552
TRBV27	-0.236523	-1.38195	-0.282258	0.777973	0.999556	-4.65554
IRF2BPL	-0.338838	5.19597	-0.968116	0.333897	0.999556	-4.65555
SLC6A20	0.388695	0.653145	0.660937	0.509245	0.999556	-4.65555
AC105345.1	-0.197497	-0.532931	-0.439243	0.660855	0.999556	-4.65557
AP001011.1	0.0127116	-0.760869	0.0292954	0.976652	0.999556	-4.65557
C12orf77	-0.160235	0.419975	-0.285941	0.775154	0.999556	-4.65558
DYDC2	0.0971716	-0.897669	0.201928	0.840132	0.999556	-4.6556
IGFALS	-0.10358	-0.929562	-0.214025	0.830697	0.999556	-4.6556
JARID2-AS1	-0.0841059	-0.740309	-0.18746	0.851448	0.999556	-4.6556
SYTL4	0.286741	0.605532	0.548932	0.583529	0.999556	-4.65562
AL109615.3	0.0970985	-0.458064	0.213231	0.831316	0.999556	-4.65563
AC099343.3	0.206734	1.97889	0.756143	0.450256	0.999556	-4.65563
PCYOX1L	-0.244861	4.12533	-0.942975	0.34658	0.999556	-4.65565
C1QTNF1	-0.061491	-1.23432	-0.116184	0.907598	0.999556	-4.65565
ENPP6	0.10128	-0.67676	0.198392	0.842896	0.999556	-4.65565
LINC00282	0.27713	-0.472582	0.416595	0.677323	0.999556	-4.65567
SERPINE2	0.412566	1.51732	0.689287	0.491265	0.999556	-4.65568
PDE7B	0.106615	-0.279923	0.166167	0.868156	0.999556	-4.6557
AL133352.1	0.334533	2.07744	0.798696	0.425205	0.999556	-4.6557
FLRT2	0.201041	1.28319	0.599946	0.549071	0.999556	-4.65571
CLEC19A	0.0172974	-0.697116	0.0450781	0.96408	0.999556	-4.65571
AL157714.2	0.0121922	-0.824919	0.0324693	0.974123	0.999556	-4.65572
AC051619.5	-0.0705657	-0.872404	-0.162335	0.87117	0.999556	-4.65572
AL360181.3	0.0573792	-1.17132	0.0785726	0.937434	0.999556	-4.65572
MC2R	0.0958114	-0.909489	0.181392	0.856203	0.999556	-4.65573
HCG25	-0.196254	0.644679	-0.578972	0.563116	0.999556	-4.65573
PCDHGA7	0.173849	-1.02001	0.232903	0.816022	0.999556	-4.65574
AC006059.1	-0.0549582	-0.974511	-0.112879	0.910215	0.999556	-4.65575
AANAT	-0.15881	-0.089624	-0.251964	0.80127	0.999556	-4.65575
SYNM	0.293495	-0.303748	0.268756	0.788333	0.999556	-4.65576
CENPQ	-0.178906	1.69691	-0.745331	0.456753	0.999556	-4.65577
WDR37	0.169803	5.50623	1.0161	0.310538	0.999556	-4.65578
FLNB-AS1	-0.269447	0.359995	-0.402963	0.687311	0.999556	-4.65578
TRIM71	-0.117728	-0.786227	-0.190007	0.849453	0.999556	-4.65579
LINC01297	0.472364	0.850906	0.64068	0.522302	0.999556	-4.6558
AC010247.2	0.289929	0.474729	0.492794	0.622579	0.999556	-4.65581
OR5A1	0.145159	1.34947	0.586701	0.55792	0.999556	-4.65581
ST8SIA5	0.660396	2.56757	0.708722	0.47914	0.999556	-4.65582
C9orf47	0.172822	-1.99136	0.265869	0.790554	0.999556	-4.65585
RPE	-0.192479	3.45896	-0.890019	0.374288	0.999556	-4.65585
AP002340.1	0.0343444	-1.04595	0.0796138	0.936606	0.999556	-4.65585
IQANK1	0.122452	-0.178883	0.345872	0.729722	0.999556	-4.65587
MLXIPL	0.0614011	-0.928644	0.142227	0.887012	0.999556	-4.65587
EPHA1-AS1	0.344948	0.686626	0.519816	0.60364	0.999556	-4.65588
C4orf32	0.27201	5.60698	0.999185	0.318645	0.999556	-4.65589
ZNF221	0.176037	-0.546011	0.356077	0.722075	0.999556	-4.65591
CYP4F8	0.137637	0.0238886	0.401612	0.688304	0.999556	-4.65592
RNF170	0.246266	3.2954	0.859691	0.390761	0.999556	-4.65594
HYLS1	0.202011	2.10483	0.750078	0.453894	0.999556	-4.65595
AC123912.4	0.0716334	-1.70245	0.119104	0.905286	0.999556	-4.65595
SIAH2-AS1	-0.127528	-0.891487	-0.245412	0.806333	0.999556	-4.65595
MAN1B1-AS1	0.204444	1.63719	0.661015	0.509195	0.999556	-4.65595
AL450345.1	0.132357	0.148708	0.403239	0.687108	0.999556	-4.65596
AL024508.2	0.072079	-0.224775	0.0860788	0.931471	0.999556	-4.65596
LINC01205	0.0520605	-0.645325	0.121604	0.903308	0.999556	-4.65597
NR6A1	0.282435	0.737155	0.58589	0.558464	0.999556	-4.65598
AP001178.3	0.121286	0.336407	0.43537	0.66366	0.999556	-4.65604
AL355987.4	0.197633	1.70517	0.702465	0.483026	0.999556	-4.65605
AP000347.1	0.241651	4.89061	0.976386	0.329792	0.999556	-4.65605
METTL2B	-0.184815	3.98711	-0.894558	0.371861	0.999556	-4.65606
AL136295.6	0.112969	-0.667129	0.305442	0.760277	0.999556	-4.65608
ITGB5	0.16819	-0.686657	0.24126	0.809546	0.999556	-4.65608
TMEM9B-AS1	-0.25615	0.975341	-0.561541	0.574918	0.999556	-4.65608
MAP3K14-AS1	0.209643	1.57076	0.700571	0.484205	0.999556	-4.65608
AL035461.2	0.143193	-0.637421	0.373025	0.709437	0.999556	-4.65608
PSD2	-0.184765	0.276718	-0.180218	0.857123	0.999556	-4.65611
CRLF1	-0.168778	1.53687	-0.680886	0.496557	0.999556	-4.65611
EML3	-0.154677	6.05278	-1.03414	0.302042	0.999556	-4.65612
LONRF2	-0.171116	-0.612866	-0.304345	0.761112	0.999556	-4.65612
SYN1	-0.121324	-0.378545	-0.131373	0.895583	0.999556	-4.65612
AC246787.2	0.325412	-0.678548	0.283956	0.776673	0.999556	-4.65612
AC020658.2	0.0692036	-0.741933	0.177688	0.859108	0.999556	-4.65613
PKDREJ	-0.1242	-0.73213	-0.204612	0.838038	0.999556	-4.65615
AC005832.1	-0.0280065	-0.861991	-0.0716745	0.942917	0.999556	-4.65615
TMC2	0.146898	0.442072	0.491101	0.623774	0.999556	-4.65615
AC107375.1	-0.185447	2.22553	-0.755052	0.450909	0.999556	-4.65615
AL132639.3	0.0104325	-0.930573	0.0265062	0.978874	0.999556	-4.65616
CPAMD8	0.505444	2.60685	0.862361	0.389293	0.999556	-4.65617
SCN11A	-0.21081	-0.0191024	-0.537431	0.591435	0.999556	-4.65618
HIST1H2AK	0.140269	-1.70449	0.223837	0.823062	0.999556	-4.65618
ADCY2	-0.16003	-0.0301442	-0.343571	0.73145	0.999556	-4.65619
DTD1	-0.335985	1.13342	-0.630626	0.528846	0.999556	-4.65619
ROBO4	-0.411397	-0.545962	-0.484396	0.628518	0.999556	-4.65619
AC026464.4	0.392919	4.14051	0.957869	0.339029	0.999556	-4.65619
AGBL4	0.12737	-0.845463	0.267878	0.789009	0.999556	-4.6562
CXADR	-0.202667	-0.454736	-0.316391	0.751963	0.999556	-4.6562
EMILIN1	-0.570679	2.55888	-0.831444	0.406495	0.999556	-4.65621
MIR9-3HG	-0.226325	-1.08238	-0.339163	0.734764	0.999556	-4.65621
GPR174	-0.331571	1.47537	-0.711744	0.477269	0.999556	-4.65622
ZNF346	-0.178049	3.90837	-0.910061	0.363643	0.999556	-4.65622
TMEM184C	-0.167833	3.86886	-0.896692	0.370723	0.999556	-4.65622
AC092329.4	0.169906	3.45399	0.882032	0.378584	0.999556	-4.65623
AL353588.1	-0.127526	-0.636212	-0.307494	0.758716	0.999556	-4.65624
KIAA1024L	-0.108796	-0.505413	-0.23342	0.815621	0.999556	-4.65626
ARVCF	0.288436	3.81045	0.952888	0.341542	0.999556	-4.65626
AC087354.1	-0.0107396	-0.702813	-0.0192206	0.98468	0.999556	-4.65627
RAMP1	0.245193	-1.29655	0.219095	0.82675	0.999556	-4.65628
LRRN1	0.229621	-1.80286	0.388681	0.697834	0.999556	-4.65628
IL5RA	0.233838	-0.831414	0.349572	0.726946	0.999556	-4.65629
GPR61	-0.140655	-1.10929	-0.257927	0.79667	0.999556	-4.6563
AL161911.1	-0.123205	-1.03589	-0.27233	0.785587	0.999556	-4.65631
APC	0.213853	4.64193	0.933797	0.351285	0.999556	-4.65632
FMO4	-0.220999	-1.13309	-0.385793	0.699969	0.999556	-4.65633
PCDHGA12	-0.0333768	-0.442553	-0.0328643	0.973808	0.999556	-4.65633
LINC01806	0.233928	-0.840506	0.277953	0.781272	0.999556	-4.65636
C2orf91	0.10724	-0.100234	0.292094	0.770451	0.999556	-4.65637
AC100810.1	-0.260454	2.43164	-0.78772	0.431587	0.999556	-4.65637
C2orf15	0.0598632	-0.824647	0.148944	0.881715	0.999556	-4.65637
CCDC90B	-0.137745	4.93784	-0.965043	0.335431	0.999556	-4.65638
ADGRE4P	-0.253412	-0.878836	-0.378932	0.705052	0.999556	-4.65638
KCNK9	0.168211	-0.518394	0.144809	0.884975	0.999556	-4.65638
AC017083.3	-0.254747	0.0400854	-0.462074	0.64442	0.999556	-4.65639
PUS7L	0.166985	4.2886	0.927135	0.354727	0.999556	-4.65639
NIFK	-0.173597	4.51051	-0.933979	0.351192	0.999556	-4.6564
PIPSL	0.0096561	-0.692645	0.0176899	0.9859	0.999556	-4.6564
ACKR1	-0.187987	-1.88477	-0.29244	0.770186	0.999556	-4.65641
XKR5	-0.0965922	-0.641243	-0.258943	0.795887	0.999556	-4.65641
THBS1	-0.662807	2.63744	-0.80704	0.42039	0.999556	-4.65643
AL121772.3	0.0304192	-0.633242	0.0704093	0.943923	0.999556	-4.65644
RP9P	-0.284512	-0.591962	-0.430966	0.666854	0.999556	-4.65645
AC004520.1	0.277195	-0.110334	0.404469	0.686205	0.999556	-4.65646
HIST1H4B	0.00661432	-1.47021	0.0113896	0.990921	0.999556	-4.65648
AC118658.2	-0.0719415	-1.48174	-0.0971164	0.92271	0.999556	-4.65648
ESPN	0.351796	-0.819867	0.442493	0.658505	0.999556	-4.6565
TMEM225B	-0.128212	-0.739809	-0.268028	0.788893	0.999556	-4.65651
LIPG	0.150535	1.39169	0.59599	0.551707	0.999556	-4.65651
AC007613.1	-0.0137751	-0.930123	-0.0345457	0.972469	0.999556	-4.65652
AC005776.2	-0.181194	1.12307	-0.542542	0.587915	0.999556	-4.65652
SCNN1A	-0.170576	0.00210462	-0.388634	0.697869	0.999556	-4.65652
CEP68	0.212072	5.75501	1.03161	0.303224	0.999556	-4.65652
PLAA	-0.22755	4.88151	-0.936629	0.349829	0.999556	-4.65653
MFSD1	0.190911	5.10449	1.00332	0.316651	0.999556	-4.65653
AC011466.4	-0.122536	-0.118717	-0.350582	0.726189	0.999556	-4.65655
NOX5	0.142193	-0.576317	0.253604	0.800004	0.999556	-4.65656
CDH6	-0.121515	0.371628	-0.419272	0.675368	0.999556	-4.65657
BRD8	-0.187944	5.61783	-1.02439	0.306613	0.999556	-4.65657
FOXO6	-0.346301	-0.207908	-0.351423	0.725559	0.999556	-4.65659
NRSN2-AS1	0.14649	0.0427167	0.434765	0.664098	0.999556	-4.65659
AC012615.6	0.230144	2.96511	0.801682	0.423478	0.999556	-4.6566
AC011498.6	-0.12882	-0.843428	-0.265914	0.790519	0.999556	-4.6566
CHST13	-0.0854541	-1.81414	-0.149011	0.881662	0.999556	-4.6566
CAPN13	0.144994	-0.822691	0.182056	0.855683	0.999556	-4.65662
AC007601.1	-0.105438	-0.492526	-0.246191	0.805731	0.999556	-4.65662
ZCCHC18	-0.215453	0.101803	-0.382827	0.702165	0.999556	-4.65663
AC005786.4	0.0561748	-0.663996	0.170091	0.865072	0.999556	-4.65663
COL19A1	0.331305	0.19817	0.470145	0.63865	0.999556	-4.65663
AC023632.2	0.060099	-0.872832	0.163755	0.870053	0.999556	-4.65663
GSG1L	-0.14391	-0.578432	-0.242457	0.80862	0.999556	-4.65663
AL139288.1	0.0384426	-0.901602	0.0924399	0.926421	0.999556	-4.65665
NTRK3	0.243584	-0.150972	0.317966	0.750769	0.999556	-4.65665
MPPED2	-0.0702835	-1.01963	-0.0551041	0.956098	0.999556	-4.65665
AC023825.2	0.0166284	-1.47682	0.0291631	0.976757	0.999556	-4.65665
AKR7A3	0.157129	-0.0506102	0.385756	0.699996	0.999556	-4.65666
PYCARD-AS1	0.346949	0.472653	0.554146	0.579961	0.999556	-4.65666
LINC02474	0.00341509	-1.01863	0.00804569	0.993587	0.999556	-4.65667
AC012485.3	-0.0888474	-0.313461	-0.281306	0.778702	0.999556	-4.65667
L1CAM	-0.0203577	-0.921396	-0.0339169	0.97297	0.999556	-4.65667
TRIT1	-0.192783	3.60381	-0.878438	0.380527	0.999556	-4.65669
AC239799.2	0.00746887	-0.629031	0.0179926	0.985659	0.999556	-4.65669
EIF2S3	0.21727	7.9084	1.07213	0.284669	0.999556	-4.65669
TRIM52-AS1	0.203102	3.52149	0.859098	0.391087	0.999556	-4.6567
FLJ16779	-0.741331	-0.845456	-0.705619	0.481064	0.999556	-4.65672
LY96	0.296366	1.21547	0.646763	0.518363	0.999556	-4.65673
CICP18	0.257186	0.0374215	0.492551	0.622751	0.999556	-4.65674
FPGT-TNNI3K	-0.396274	0.278309	-0.465249	0.642147	0.999556	-4.65676
LRAT	-0.0982475	-0.384629	-0.217434	0.828043	0.999556	-4.65677
NETO2	-0.561013	1.56644	-0.599157	0.549596	0.999556	-4.65677
TMEM120B	0.176058	4.80619	0.994142	0.321089	0.999556	-4.65679
RBFOX3	0.374683	0.760533	0.606186	0.544927	0.999556	-4.6568
AC099518.5	-0.231985	-0.629386	-0.299371	0.764899	0.999556	-4.6568
TMC5	0.0751476	-1.00212	0.151468	0.879725	0.999556	-4.65681
DCTN2	-0.147076	6.14734	-1.03097	0.303523	0.999556	-4.65681
KSR2	0.289551	-0.300568	0.388528	0.697947	0.999556	-4.65682
CPSF7	-0.149761	7.32705	-1.0649	0.28792	0.999556	-4.65683
WDR78	-0.348824	1.44305	-0.71495	0.475289	0.999556	-4.65683
POLN	-0.230472	0.856886	-0.504973	0.614011	0.999556	-4.65684
AC022075.3	0.140192	-0.376308	0.225089	0.822089	0.999556	-4.65684
KLF3-AS1	0.32111	2.96687	0.832522	0.405888	0.999556	-4.65685
AL023802.1	-0.235789	-0.880611	-0.384793	0.700709	0.999556	-4.65685
TMEM43	-0.156884	5.79166	-1.0191	0.309114	0.999556	-4.65686
CXCL14	0.161073	-0.586543	0.249996	0.80279	0.999556	-4.65686
AC125603.4	0.0201845	-0.664204	0.0601949	0.952047	0.999556	-4.65687
PRKN	-0.0610139	-0.607902	-0.116528	0.907325	0.999556	-4.65689
AL391069.2	0.105876	-0.717976	0.26026	0.794871	0.999556	-4.65691
ADAM33	0.306509	0.16753	0.470534	0.638373	0.999556	-4.65693
LINC02245	0.123734	-0.141536	0.311299	0.755826	0.999556	-4.65694
SGK2	0.20007	-0.741703	0.381487	0.703157	0.999556	-4.65695
SCN1A	0.0809685	-0.771863	0.137921	0.890411	0.999556	-4.65695
ASB18	0.0851611	-0.603468	0.188504	0.85063	0.999556	-4.65696
AC073569.3	-0.14825	-0.180307	-0.303033	0.76211	0.999556	-4.65697
TGFB2	-0.360003	-1.24268	-0.471029	0.63802	0.999556	-4.65697
C5orf64	-0.0871036	-0.605151	-0.173002	0.862786	0.999556	-4.65698
AGAP12P	0.0963386	-0.752765	0.109482	0.912906	0.999556	-4.65699
NLGN4X	0.171402	-1.59972	0.121543	0.903356	0.999556	-4.65699
C15orf59	0.00649167	-0.775	0.015137	0.987935	0.999556	-4.657
AC090826.1	0.182333	2.07502	0.693951	0.48834	0.999556	-4.65702
AC005332.6	-0.175439	0.79387	-0.511937	0.609135	0.999556	-4.65702
RTL10	0.223911	4.66203	0.977325	0.329328	0.999556	-4.65705
KCNA5	-0.703844	1.66923	-0.683617	0.494833	0.999556	-4.65705
AC012467.2	0.169798	1.39139	0.647049	0.518178	0.999556	-4.65706
HIST1H3A	-0.253817	0.333977	-0.553843	0.580168	0.999556	-4.65708
BEND7	-0.451157	-0.586626	-0.48855	0.625577	0.999556	-4.65709
CRTC3-AS1	-0.0640088	-0.574416	-0.196778	0.844157	0.999556	-4.65709
AP002833.3	0.103934	-0.0665795	0.3054	0.760309	0.999556	-4.65711
OAZ1	0.162684	8.72554	1.0884	0.27744	0.999556	-4.65714
ABHD5	0.271113	2.70068	0.816037	0.415235	0.999556	-4.65714
IL18	0.488843	1.21736	0.673086	0.501498	0.999556	-4.65715
AC005702.1	-0.203753	1.3028	-0.566827	0.571327	0.999556	-4.65716
NTHL1	-0.280774	3.58975	-0.901424	0.368207	0.999556	-4.6572
CFD	-0.378262	1.53704	-0.750145	0.453854	0.999556	-4.6572
ATP6V1E2	0.217041	1.7477	0.724025	0.469709	0.999556	-4.65721
AL136370.1	0.194157	2.16789	0.728923	0.466713	0.999556	-4.65722
AC009166.2	-0.00647111	-0.708754	-0.018817	0.985002	0.999556	-4.65724
AL590004.4	0.0538044	-0.724162	0.141358	0.887698	0.999556	-4.65724
AC091078.3	0.0178264	-0.978147	0.0447945	0.964306	0.999556	-4.65725
ABHD14A-ACY1	-0.177954	-0.338367	-0.283359	0.77713	0.999556	-4.65725
ERCC8	-0.17287	2.94157	-0.801794	0.423413	0.999556	-4.65726
AC007114.2	-0.090758	-0.051646	-0.305139	0.760507	0.999556	-4.65728
ZC3H12A	-0.30338	4.27698	-0.90496	0.366334	0.999556	-4.6573
ASAP1-IT2	0.0446958	-0.613485	0.107212	0.914704	0.999556	-4.6573
RGPD8	-0.471522	2.82347	-0.665918	0.506061	0.999556	-4.65731
AC078785.1	0.0675027	-0.805113	0.206308	0.836714	0.999556	-4.65731
CACNG8	-0.183667	0.604418	-0.528812	0.597392	0.999556	-4.65731
AC005858.4	-0.11472	-0.0848129	-0.28511	0.77579	0.999556	-4.65731
TRBV29-1	-0.268203	-0.488947	-0.478787	0.632498	0.999556	-4.65731
TIMP3	-0.386701	-0.920836	-0.48094	0.630968	0.999556	-4.65732
AC012508.1	0.0839986	-0.417789	0.212295	0.832045	0.999556	-4.65736
AL020996.1	-0.18054	-0.0323359	-0.441305	0.659363	0.999556	-4.65736
FP325332.1	0.0558101	-0.415839	0.147028	0.883226	0.999556	-4.65741
SMIM31	0.0274045	-0.616182	0.0789007	0.937173	0.999556	-4.65743
AC018695.4	-0.110948	-0.715217	-0.296998	0.766708	0.999556	-4.65743
AC114956.2	-0.0605191	-0.838864	-0.148342	0.882189	0.999556	-4.65744
GATS	-0.29297	5.48063	-1.03376	0.302223	0.999556	-4.65745
AC005899.1	0.0393225	-0.867488	0.100319	0.920169	0.999556	-4.65745
AL356019.2	0.135275	0.205484	0.43924	0.660857	0.999556	-4.65746
SULT1C4	0.171156	-0.774296	0.273298	0.784843	0.999556	-4.65746
AC108134.2	-0.313569	0.988398	-0.608535	0.54337	0.999556	-4.65746
MYOZ3	-0.268263	0.455672	-0.44439	0.657135	0.999556	-4.6575
SNORD17	0.15806	-0.181684	0.302799	0.762288	0.999556	-4.65751
MAST1	0.182455	-0.116012	0.403468	0.68694	0.999556	-4.65753
C9orf131	0.213287	-0.14555	0.302213	0.762734	0.999556	-4.65754
ANGPT1	-0.207189	-0.6747	-0.221075	0.82521	0.999556	-4.65755
SLC16A11	-0.196169	-0.913674	-0.35162	0.725411	0.999556	-4.65755
EPCAM	-0.0799557	-1.53436	-0.150614	0.880398	0.999556	-4.65757
ECH1	-0.150446	6.29775	-1.05025	0.294588	0.999556	-4.65759
HCAR2	0.44646	0.352085	0.544965	0.58625	0.999556	-4.6576
IFITM10	0.0531402	-0.854931	0.0656243	0.947728	0.999556	-4.65763
AC119403.1	-0.0979526	-0.764515	-0.192578	0.847442	0.999556	-4.65764
AC124276.1	0.0483475	-0.716707	0.124744	0.900824	0.999556	-4.65764
AL022344.1	-0.00537273	-0.546093	-0.0135555	0.989195	0.999556	-4.65766
AC004492.1	-0.182034	0.522037	-0.472697	0.636831	0.999556	-4.65767
AC018682.1	0.14938	-0.119505	0.322773	0.74713	0.999556	-4.65767
PRICKLE2-AS3	-0.0533647	-0.752006	-0.126892	0.899125	0.999556	-4.65771
UBAC2-AS1	-0.14148	-0.0121695	-0.427612	0.669292	0.999556	-4.65771
AC013731.1	0.0472162	-0.964904	0.121278	0.903566	0.999556	-4.65775
KCND1	0.271919	2.16927	0.735401	0.462766	0.999556	-4.65775
KIF28P	-0.279154	-0.159911	-0.331299	0.740689	0.999556	-4.65778
KLB	0.153359	0.450719	0.417589	0.676596	0.999556	-4.65779
MAGEH1	-0.258338	3.20937	-0.863829	0.388488	0.999556	-4.6578
FBN2	-0.606213	0.885979	-0.813149	0.416886	0.999556	-4.65782
AC092123.2	-0.257742	2.97284	-0.762877	0.446237	0.999556	-4.65782
AC007906.2	-0.0324776	-0.757737	-0.0719132	0.942727	0.999556	-4.65783
NAE1	-0.185686	5.45995	-0.988446	0.323864	0.999556	-4.65785
PRR11	0.248634	4.1425	0.907962	0.364749	0.999556	-4.65786
PTCHD1	-0.0471042	-0.401692	-0.0923726	0.926474	0.999556	-4.65787
TEX41	0.315271	1.34555	0.567155	0.571104	0.999556	-4.65787
CHST6	-0.317115	0.512483	-0.399193	0.690083	0.999556	-4.65789
SPIRE1	0.004767	-0.567154	0.00672299	0.994641	0.999556	-4.6579
AL160271.1	0.0936557	-0.611871	0.230089	0.818206	0.999556	-4.65792
AL021453.1	-0.188335	2.53686	-0.722937	0.470376	0.999556	-4.65793
VIPR2	0.527961	0.348602	0.428682	0.668514	0.999556	-4.65794
CCDC122	-0.214026	2.90789	-0.75044	0.453677	0.999556	-4.65794
LINC00471	-0.0850907	-0.278569	-0.242914	0.808266	0.999556	-4.65795
KAT6B	0.18862	6.50697	1.0381	0.300202	0.999556	-4.65797
GALNT12	-0.360009	0.738744	-0.634828	0.526106	0.999556	-4.65797
AL590705.5	-0.0429926	-1.49403	-0.055946	0.955428	0.999556	-4.65797
ZNF865	0.186083	4.68858	0.96822	0.333845	0.999556	-4.65798
AC092119.2	-0.15526	1.06294	-0.583553	0.560033	0.999556	-4.65799
C11orf96	0.348816	0.718645	0.436734	0.662671	0.999556	-4.65799
IGSF6	0.263633	2.31176	0.764001	0.445568	0.999556	-4.658
AP005329.3	-0.102184	-0.666526	-0.159929	0.873062	0.999556	-4.658
AC011476.3	0.235462	-0.140177	0.463003	0.643754	0.999556	-4.658
ACVR2B-AS1	-0.132658	-0.0712132	-0.395595	0.692732	0.999556	-4.658
SYNPO2L	0.164924	0.0174132	0.32827	0.742975	0.999556	-4.658
SUN1	0.259137	6.34556	1.03568	0.301327	0.999556	-4.65801
AL354740.1	0.378954	2.64862	0.844676	0.399078	0.999556	-4.65802
ARHGEF10L	-0.193815	-0.79359	-0.248545	0.803912	0.999556	-4.65803
SAMMSON	-0.106571	-0.318183	-0.194479	0.845954	0.999556	-4.65805
ORAOV1	-0.169546	4.18708	-0.93174	0.352346	0.999556	-4.65805
YTHDF3-AS1	0.105291	-0.40684	0.357915	0.720701	0.999556	-4.65806
RN7SL405P	-0.090194	-0.388796	-0.226329	0.821126	0.999556	-4.65806
KCTD11	-0.213061	0.950571	-0.675525	0.49995	0.999556	-4.65807
MCM9	0.166977	4.52676	0.91348	0.361847	0.999556	-4.65808
DUSP19	-0.229075	0.712531	-0.608448	0.543428	0.999556	-4.6581
SEPT7-AS1	-0.197616	0.791103	-0.561831	0.574721	0.999556	-4.6581
AC009123.1	-0.00774554	-0.857387	-0.0144884	0.988452	0.999556	-4.65811
NOS2	0.570381	0.514118	0.800216	0.424325	0.999556	-4.65811
LRRC7	-0.203375	1.23397	-0.571759	0.567985	0.999556	-4.65811
NUTF2	-0.151377	5.83491	-1.02296	0.307289	0.999556	-4.65812
AC137630.3	-0.152696	0.0467325	-0.417557	0.67662	0.999556	-4.65813
TSPAN6	-0.00454114	-0.693035	-0.00875003	0.993025	0.999556	-4.65813
RIOK1	-0.170209	4.78634	-0.941038	0.347569	0.999556	-4.65814
SNHG4	0.25329	2.52363	0.684106	0.494525	0.999556	-4.65815
AC009948.4	0.131841	-1.00662	0.245381	0.806357	0.999556	-4.65816
AL159169.2	0.15177	-0.432065	0.251456	0.801663	0.999556	-4.65816
EXOC6B	0.365037	0.631996	0.555371	0.579124	0.999556	-4.65816
MOBP	-0.0828435	-0.297735	-0.203553	0.838864	0.999556	-4.65817
ACP7	-0.0982434	-0.0125292	-0.360684	0.718632	0.999556	-4.65817
STAMBPL1	0.307083	2.03928	0.702291	0.483133	0.999556	-4.65819
GJB6	0.284665	-0.887059	0.395384	0.692887	0.999556	-4.65821
APBB1IP	0.199922	7.11426	1.06446	0.288121	0.999556	-4.65821
HIST1H4D	0.163477	-0.908038	0.287168	0.774215	0.999556	-4.65822
AC004941.1	-0.001701	-0.562755	-0.00580981	0.995369	0.999556	-4.65823
CTNND1	-0.28006	5.32293	-0.936906	0.349687	0.999556	-4.65825
AL627171.1	-0.079972	-0.597037	-0.14503	0.884801	0.999556	-4.65826
SUSD2	0.122035	-0.591546	0.254712	0.799149	0.999556	-4.65826
DDHD1	-0.224632	5.60415	-0.954441	0.340758	0.999556	-4.65826
AC093423.2	0.139645	-0.499316	0.364797	0.715563	0.999556	-4.65826
AC026748.1	0.120812	-0.290191	0.251832	0.801373	0.999556	-4.65828
SPINK2	0.387749	0.236819	0.419346	0.675314	0.999556	-4.65828
CCDC51	-0.167016	1.8298	-0.72351	0.470025	0.999556	-4.6583
AC098650.1	0.0411026	-0.873506	0.0833037	0.933675	0.999556	-4.6583
PGM2	0.215181	4.75819	0.964907	0.335499	0.999556	-4.65831
TLN2	0.471299	1.25889	0.68863	0.491678	0.999556	-4.65831
TNFRSF11A	0.395377	0.903431	0.483281	0.629308	0.999556	-4.65832
PIGR	-0.00514645	-0.432455	-0.00922344	0.992648	0.999556	-4.65832
ZSCAN31	-0.222505	1.90527	-0.724349	0.469511	0.999556	-4.65835
AZIN2	0.169928	-0.360212	0.270757	0.786796	0.999556	-4.65837
SLC1A3	-0.229429	-0.239806	-0.313053	0.754494	0.999556	-4.65837
NUBPL	0.178463	2.67276	0.772226	0.44069	0.999556	-4.6584
FCGRT	-0.323132	5.85003	-1.04005	0.299295	0.999556	-4.65841
FAM159A	-0.30038	2.16496	-0.668066	0.504691	0.999556	-4.65842
TREM1	0.446389	1.32491	0.716076	0.474595	0.999556	-4.65843
TFAP2A	-0.215588	-1.36995	-0.292178	0.770386	0.999556	-4.65843
AC022872.1	-0.0927469	-0.760165	-0.180577	0.856842	0.999556	-4.65844
AL022341.2	0.0645985	-1.60005	0.0970387	0.922771	0.999556	-4.65846
LINC02444	-0.0546024	-0.28093	-0.126272	0.899615	0.999556	-4.65846
KCNC3	0.14646	-0.487591	0.170015	0.865132	0.999556	-4.65847
RN7SL608P	0.111506	-0.156335	0.287368	0.774062	0.999556	-4.65847
SGO1-AS1	0.129712	-0.233651	0.257218	0.797217	0.999556	-4.65852
MMP24	0.150148	0.311559	0.43524	0.663754	0.999556	-4.65853
ZNF235	-0.250602	2.10523	-0.725843	0.468596	0.999556	-4.65853
ZNF521	0.367422	-0.277641	0.301097	0.763584	0.999556	-4.65853
SCUBE1	-0.276827	0.346411	-0.378494	0.705376	0.999556	-4.65854
ATP2C2	0.258873	-0.557969	0.515975	0.606316	0.999556	-4.65854
PRKCZ-AS1	-0.371004	0.733453	-0.6279	0.530627	0.999556	-4.65854
C12orf49	0.272892	5.88171	1.03173	0.30317	0.999556	-4.65855
AL355802.3	-0.215303	1.02279	-0.525927	0.599392	0.999556	-4.65855
AP002847.1	0.0572922	-0.406119	0.14535	0.884549	0.999556	-4.65855
SMTNL1	-0.330319	1.37412	-0.67271	0.501736	0.999556	-4.65855
MYO6	0.234522	0.159693	0.238134	0.811967	0.999556	-4.65856
AC018737.2	-0.113163	-0.227424	-0.34377	0.7313	0.999556	-4.65856
MS4A3	-0.522145	1.91504	-0.786234	0.432455	0.999556	-4.65857
LINC00458	0.148731	0.066719	0.381351	0.703258	0.999556	-4.65857
ITIH1	-0.0997698	-1.01195	-0.199381	0.842122	0.999556	-4.65858
ATG13	0.126816	6.32781	1.02863	0.304621	0.999556	-4.65858
IGKV2D-28	0.395844	-0.50061	0.458167	0.64722	0.999556	-4.65858
AL583722.3	0.0278863	-0.706908	0.0720267	0.942637	0.999556	-4.65859
FADS6	0.0647233	-0.645343	0.156085	0.876088	0.999556	-4.6586
C19orf54	-0.183961	3.83728	-0.881725	0.37875	0.999556	-4.65861
POLR3G	-0.226192	1.36895	-0.567396	0.570941	0.999556	-4.65861
NME9	-0.131503	-0.223717	-0.293785	0.76916	0.999556	-4.65864
OPRM1	0.0585206	-0.467165	0.187098	0.851732	0.999556	-4.65864
ARC	-0.205871	-0.870271	-0.213323	0.831244	0.999556	-4.65865
PDGFD	0.0147748	-0.812826	0.0168853	0.986541	0.999556	-4.65866
SV2B	0.0884687	-0.695752	0.131221	0.895703	0.999556	-4.65866
AL031595.3	-0.226463	1.90513	-0.58991	0.555769	0.999556	-4.65866
MOSPD1	-0.210882	2.70383	-0.791326	0.429484	0.999556	-4.65866
LINC00976	-0.158529	1.7394	-0.572249	0.567653	0.999556	-4.65869
AL590666.3	0.0493529	-0.265275	0.149841	0.881008	0.999556	-4.65871
LINCR-0001	0.138093	-0.808891	0.303372	0.761852	0.999556	-4.65871
AC004477.1	-0.117763	-0.768342	-0.228057	0.819784	0.999556	-4.65872
CCDC26	0.182858	0.214471	0.192626	0.847404	0.999556	-4.65872
SNORD62A	0.0984228	-0.215607	0.220227	0.825869	0.999556	-4.65873
SNORD62B	0.0984228	-0.215607	0.220227	0.825869	0.999556	-4.65873
CYP1B1	0.103451	-1.50672	0.118232	0.905976	0.999556	-4.65873
LRRK2	0.397606	1.96058	0.816072	0.415215	0.999556	-4.65875
SPARC	0.493947	3.09218	0.813866	0.416475	0.999556	-4.65876
LINC01647	0.0837427	-0.654962	0.194022	0.846312	0.999556	-4.65876
AC239800.2	-0.134659	-0.6951	-0.289281	0.7726	0.999556	-4.65877
ZNF518A	0.242506	4.84174	0.967566	0.334171	0.999556	-4.65877
AC245369.1	0.210975	-1.70808	0.266375	0.790164	0.999556	-4.65878
LYPD5	-0.211491	0.697779	-0.513988	0.607702	0.999556	-4.65879
TXLNB	0.338004	1.61108	0.788084	0.431374	0.999556	-4.65879
ABCC6	-0.224911	0.969537	-0.584227	0.55958	0.999556	-4.65879
CDC37L1-AS1	0.111479	-0.567609	0.312137	0.75519	0.999556	-4.6588
CTXN1	-0.0631784	-1.02734	-0.110789	0.91187	0.999556	-4.6588
F2RL1	-0.162702	-0.776713	-0.298507	0.765557	0.999556	-4.65881
ZNF91	0.206095	4.44955	0.941822	0.347168	0.999556	-4.65881
PCYT1B	-0.145021	-0.667737	-0.253124	0.800375	0.999556	-4.65881
LINC01971	-0.156589	-0.657836	-0.283278	0.777192	0.999556	-4.65881
AC104662.2	0.0569436	-0.951177	0.0688626	0.945153	0.999556	-4.65881
AL358975.1	-0.0383403	-0.407964	-0.0703352	0.943982	0.999556	-4.65883
AC010260.1	0.184109	-0.691146	0.395054	0.693131	0.999556	-4.65883
MROH7	0.241382	0.981535	0.545206	0.586085	0.999556	-4.65885
TMED1	-0.191906	3.26508	-0.868733	0.385804	0.999556	-4.65887
RN7SL198P	0.0104831	-0.684112	0.0233844	0.981362	0.999556	-4.65887
AC244502.1	0.270987	-0.14871	0.357152	0.721271	0.999556	-4.6589
BRWD1-AS2	0.122071	-0.744683	0.26854	0.788499	0.999556	-4.6589
AC008555.1	0.165587	-1.09369	0.223476	0.823343	0.999556	-4.6589
AC007384.1	-0.330158	4.06854	-0.883469	0.377809	0.999556	-4.6589
GPR63	0.145685	0.235511	0.250934	0.802066	0.999556	-4.65892
SLC28A3	0.201444	-1.64479	0.332734	0.739607	0.999556	-4.65893
AL772363.1	-0.109043	-0.160173	-0.280349	0.779435	0.999556	-4.65893
AL603756.1	0.154604	1.53947	0.643334	0.520581	0.999556	-4.65893
AC068631.1	-0.126727	1.17049	-0.527944	0.597994	0.999556	-4.65894
ARFIP2	-0.132232	5.24538	-0.989209	0.323492	0.999556	-4.65894
NOP53-AS1	0.0888727	-0.46571	0.214441	0.830373	0.999556	-4.65896
BSN	-0.0271081	-0.727553	-0.056359	0.9551	0.999556	-4.65896
DLEU2L	0.147276	0.065865	0.458348	0.64709	0.999556	-4.65897
FAAH2	0.0936308	-1.2422	0.176794	0.859809	0.999556	-4.65898
HACD2	0.219812	4.85164	0.949393	0.343313	0.999556	-4.65898
AL022069.1	0.0995507	-0.0092727	0.318073	0.750688	0.999556	-4.65899
C17orf67	0.242786	2.0895	0.708362	0.479363	0.999556	-4.65899
XPNPEP2	0.34918	1.23858	0.632263	0.527778	0.999556	-4.659
SPDYE2B	-0.197919	0.057201	-0.381621	0.703058	0.999556	-4.659
AC087752.3	-0.252316	0.0735016	-0.666838	0.505474	0.999556	-4.659
AC025031.4	0.0708186	-1.04203	0.167534	0.867082	0.999556	-4.65901
TRPC6	0.0905822	-0.698733	0.188321	0.850774	0.999556	-4.65901
GOLGA6L22	-0.183702	0.0769526	-0.261074	0.794245	0.999556	-4.65901
AP000977.1	-0.102808	-0.782224	-0.180154	0.857174	0.999556	-4.65905
KLF8	-0.55012	3.80266	-0.912322	0.362454	0.999556	-4.65907
AC007336.1	-0.298901	-0.195281	-0.45283	0.651053	0.999556	-4.6591
TMC3-AS1	0.167345	-0.799034	0.299629	0.764702	0.999556	-4.65911
AC024884.2	-0.101338	-0.362501	-0.257175	0.79725	0.999556	-4.65913
AL139353.2	-0.134202	-0.449131	-0.34289	0.731962	0.999556	-4.65914
C17orf107	0.259359	-0.0472385	0.341622	0.732915	0.999556	-4.65917
AC067931.1	0.180092	0.566686	0.326467	0.744337	0.999556	-4.65918
USP9X	0.219834	7.00321	1.03776	0.300358	0.999556	-4.65918
AC138649.1	-0.0263578	-1.03372	-0.0261041	0.979195	0.999556	-4.65919
CR786580.1	0.291777	0.233936	0.476469	0.634145	0.999556	-4.6592
RNU11	0.0100438	-0.376306	0.0126686	0.989902	0.999556	-4.65923
MTFR2	0.309748	2.38222	0.720545	0.471845	0.999556	-4.65924
AC020907.3	0.0156694	-0.502152	0.0418909	0.966618	0.999556	-4.65925
LY6G5C	0.278181	1.55582	0.641673	0.521658	0.999556	-4.65925
MSANTD3	0.276757	2.97755	0.844745	0.39904	0.999556	-4.65927
STS	0.376815	4.1574	0.789346	0.430638	0.999556	-4.65928
AC010326.4	-0.186495	1.47648	-0.626145	0.531776	0.999556	-4.65929
AC008537.4	-0.0756971	-0.618657	-0.226369	0.821095	0.999556	-4.6593
ZSCAN12P1	0.198055	-0.2389	0.318382	0.750454	0.999556	-4.6593
AL022326.2	0.140983	-0.642471	0.292808	0.769905	0.999556	-4.65932
AC015802.4	0.158448	-0.515839	0.400861	0.688855	0.999556	-4.65932
BEND6	0.0377692	-0.40873	0.0795	0.936697	0.999556	-4.65933
SIRT7	0.188801	5.21104	0.997919	0.319258	0.999556	-4.65935
CTSG	-0.59316	3.17345	-0.908811	0.364302	0.999556	-4.65935
LCN12	0.111359	-0.742991	0.247896	0.804413	0.999556	-4.65936
CH17-340M24.3	0.158101	0.275766	0.558492	0.576995	0.999556	-4.65937
ST8SIA6	-0.0279596	-0.738844	-0.0502341	0.959975	0.999556	-4.65937
NOM1	-0.206556	4.71437	-0.93872	0.348757	0.999556	-4.65938
AC135050.7	0.141465	0.248913	0.433997	0.664655	0.999556	-4.65939
LINC01483	-0.162261	-0.135004	-0.176567	0.859988	0.999556	-4.6594
C8orf37	0.140169	1.28177	0.605191	0.545587	0.999556	-4.65941
CU633967.1	-0.245459	0.0826266	-0.286165	0.774982	0.999556	-4.65942
SNX24	0.16969	0.263612	0.346347	0.729366	0.999556	-4.65942
SAMD5	-0.0121392	-0.690787	-0.0309745	0.975314	0.999556	-4.65943
BIVM	0.315567	0.364019	0.491584	0.623433	0.999556	-4.65943
RREB1	0.205624	6.1761	1.0137	0.311677	0.999556	-4.65944
GHRL	0.284	0.526202	0.530393	0.596298	0.999556	-4.65944
HIST1H2BL	0.193852	-0.571102	0.351056	0.725834	0.999556	-4.65944
FAM50B	-0.39435	0.263685	-0.589114	0.556302	0.999556	-4.65947
SEMA4G	-0.227317	0.391353	-0.552727	0.580931	0.999556	-4.65948
AC074143.1	0.0911997	-0.650953	0.180795	0.856671	0.999556	-4.65948
AC007622.2	-0.0838093	-0.282331	-0.222897	0.823793	0.999556	-4.65949
DYNAP	-0.0513864	-0.237713	-0.124763	0.900809	0.999556	-4.65951
RPS20P22	0.0518768	-0.323476	0.0882314	0.929762	0.999556	-4.65951
PRKCG	-0.520431	1.06255	-0.673494	0.501239	0.999556	-4.65953
IGKV1-39	0.407433	-0.920804	0.447046	0.655218	0.999556	-4.65953
PURA	0.31696	3.43423	0.861471	0.389782	0.999556	-4.65954
AL451105.2	0.0576007	-0.803525	0.160157	0.872883	0.999556	-4.65954
KHDRBS3	0.458336	2.92469	0.948883	0.343572	0.999556	-4.65954
AP002358.1	-0.136982	-0.23464	-0.247911	0.804401	0.999556	-4.65955
SLC24A4	0.299662	1.45835	0.664033	0.507265	0.999556	-4.65956
TMEM17	-0.160727	0.570867	-0.458037	0.647313	0.999556	-4.65956
HBQ1	0.162043	-1.19751	0.366097	0.714594	0.999556	-4.65957
AC008429.1	0.216248	0.822778	0.520219	0.603359	0.999556	-4.65958
OR56A1	-0.143003	0.118701	-0.341702	0.732854	0.999556	-4.6596
AL031846.2	-0.164967	1.10602	-0.621225	0.535003	0.999556	-4.65961
C3orf70	0.175624	-0.0444635	0.362249	0.717464	0.999556	-4.65962
C7orf61	-0.216322	0.874864	-0.557384	0.577751	0.999556	-4.65963
BAG3	-0.443093	1.49216	-0.61689	0.537854	0.999556	-4.65965
MATN2	0.145674	-0.640006	0.306595	0.7594	0.999556	-4.65966
EDA2R	0.35391	0.20976	0.419074	0.675513	0.999556	-4.65967
TCEA3	-0.109454	-0.826721	-0.150862	0.880203	0.999556	-4.65967
TEX30	-0.286959	2.58652	-0.770277	0.441844	0.999556	-4.65967
AC007743.1	0.177364	2.72319	0.702057	0.483279	0.999556	-4.65968
CETP	-0.183553	-0.491952	-0.342709	0.732097	0.999556	-4.65968
AL136988.2	-0.00973359	0.000611769	-0.017622	0.985954	0.999556	-4.65969
EIF3E	0.206641	8.40342	1.07424	0.283721	0.999556	-4.6597
HEYL	0.06657	-1.23477	0.0727812	0.942037	0.999556	-4.65971
RUNX2	0.650371	3.0346	0.721321	0.471368	0.999556	-4.65972
PCDHGA5	0.0321054	-0.78947	0.0603282	0.951941	0.999556	-4.65972
ATP1B3-AS1	-0.0897046	-0.570038	-0.180043	0.857261	0.999556	-4.65973
AC106047.1	0.141584	-0.436861	0.25392	0.79976	0.999556	-4.65973
TRPM6	0.179968	-0.343102	0.331286	0.740699	0.999556	-4.65974
AL359711.2	-0.0602333	-0.733182	-0.12211	0.902908	0.999556	-4.65974
LOXL1	-0.186216	-1.00685	-0.217273	0.828168	0.999556	-4.65975
AOAH	-0.306112	2.65549	-0.813734	0.416551	0.999556	-4.65978
MIR22HG	0.430339	3.69077	0.794897	0.427408	0.999556	-4.65979
EFCAB10	0.111395	0.00766288	0.314525	0.753377	0.999556	-4.6598
AC100803.3	-0.111624	-1.2097	-0.213421	0.831168	0.999556	-4.6598
AC015818.9	0.165284	0.134189	0.428275	0.668809	0.999556	-4.6598
PLEKHG4	-0.366629	1.63456	-0.673508	0.50123	0.999556	-4.65981
KLRA1P	-0.223949	1.07133	-0.585031	0.559041	0.999556	-4.65981
AC068580.4	0.367799	0.259357	0.483252	0.629328	0.999556	-4.65982
AC008035.1	0.0574709	-0.87598	0.127471	0.898668	0.999556	-4.65982
EEF1AKMT1	-0.167383	1.52448	-0.704861	0.481535	0.999556	-4.65983
AC073283.1	-0.140896	-0.397829	-0.3351	0.737823	0.999556	-4.65984
RBM26-AS1	0.173755	0.46518	0.503536	0.615019	0.999556	-4.65984
FAHD2B	-0.213105	2.37782	-0.740453	0.459702	0.999556	-4.65984
PCGF2	-0.041729	-0.777064	-0.0516389	0.958857	0.999556	-4.65985
SLC46A1	0.235706	1.3182	0.557675	0.577552	0.999556	-4.65986
TASP1	-0.229975	2.93385	-0.777765	0.437423	0.999556	-4.65989
RFTN2	0.163295	0.349563	0.387079	0.699018	0.999556	-4.65991
SYT12	-0.0126701	-0.620018	-0.0329683	0.973725	0.999556	-4.65991
SOS1-IT1	0.121481	-0.632913	0.296379	0.76718	0.999556	-4.65992
AL118558.3	0.111233	-0.921159	0.301617	0.763188	0.999556	-4.65992
ZNF563	-0.145189	0.639575	-0.505527	0.613622	0.999556	-4.65992
CDCP1	-0.116352	-0.0668798	-0.210722	0.833271	0.999556	-4.65992
C16orf71	0.102859	-0.556919	0.211878	0.832371	0.999556	-4.65993
PEX11A	0.144444	-0.196605	0.338811	0.735029	0.999556	-4.65993
AICDA	0.0528073	-0.177069	0.12239	0.902686	0.999556	-4.65993
PNMT	-0.0341725	-1.16602	-0.0478674	0.961859	0.999556	-4.65994
AC073107.1	0.113757	0.280447	0.435062	0.663883	0.999556	-4.65995
CLDND2	0.207227	0.792133	0.507154	0.612482	0.999556	-4.65996
TLR7	0.502842	1.82602	0.614006	0.539755	0.999556	-4.65999
AC005943.1	0.438651	0.620164	0.567442	0.570909	0.999556	-4.65999
AC010809.2	0.125122	-0.010349	0.376384	0.706942	0.999556	-4.66
MTHFD2P1	0.0199778	-0.381182	0.0479889	0.961762	0.999556	-4.66001
OXSM	-0.21232	2.63671	-0.776401	0.438226	0.999556	-4.66003
KLF7-IT1	0.227441	0.599111	0.396062	0.692388	0.999556	-4.66004
VWC2	-0.112311	-1.26766	-0.130172	0.896532	0.999556	-4.66007
LRRC37A	-0.295293	4.01243	-0.842864	0.400089	0.999556	-4.66007
CCDC189	0.237234	3.07376	0.837675	0.402992	0.999556	-4.66007
ALG1L9P	0.124137	-0.109612	0.316592	0.751811	0.999556	-4.66008
SRR	-0.190395	3.31221	-0.821337	0.412216	0.999556	-4.66008
NIPAL3	0.191614	4.50696	0.938265	0.34899	0.999556	-4.66009
PRDM5	0.143182	1.23508	0.552715	0.580939	0.999556	-4.66009
CDH3	0.0410426	-0.820641	0.0785575	0.937446	0.999556	-4.6601
SCARNA2	0.14933	-1.3718	0.138332	0.890087	0.999556	-4.66011
SRSF8	-0.358236	5.4251	-0.965099	0.335403	0.999556	-4.66012
PABPC4L	0.0579615	-2.60912	0.0550885	0.956111	0.999556	-4.66013
PTPRVP	0.153171	-0.611995	0.294265	0.768793	0.999556	-4.66013
MYLPF	0.0405206	-0.441918	0.0859123	0.931603	0.999556	-4.66015
KRT1	-0.27808	-0.754609	-0.361313	0.718163	0.999556	-4.66019
TSPEAR-AS1	-0.349635	-0.884598	-0.299316	0.764941	0.999556	-4.6602
SNAPC5	-0.144105	3.64883	-0.888381	0.375167	0.999556	-4.66021
KCNIP2	-0.147824	-0.21685	-0.416756	0.677205	0.999556	-4.66021
B3GNT4	-0.183835	1.31626	-0.534494	0.593462	0.999556	-4.66024
RRP1	-0.188286	4.34941	-0.946087	0.344993	0.999556	-4.66025
SLC5A10	-0.315616	2.23292	-0.781211	0.435398	0.999556	-4.66026
AC009754.1	0.114067	-0.913361	0.216134	0.829055	0.999556	-4.66026
PLEKHA7	0.226341	0.227991	0.391555	0.695712	0.999556	-4.66027
KCNAB2	0.284095	6.89726	1.04403	0.297455	0.999556	-4.66027
AC253536.6	-0.0949709	-0.941342	-0.226911	0.820673	0.999556	-4.6603
STAM-AS1	-0.00928708	-0.943612	-0.0241339	0.980765	0.999556	-4.66031
AL359922.2	0.182815	0.169178	0.396797	0.691847	0.999556	-4.66032
ESRP2	-0.134312	0.465517	-0.230117	0.818184	0.999556	-4.66033
PLA2R1	0.0252628	-0.359924	0.0598386	0.952331	0.999556	-4.66034
ADAMTSL3	-0.151489	1.22472	-0.451494	0.652015	0.999556	-4.66034
AC006001.2	-0.139045	0.928692	-0.515626	0.606559	0.999556	-4.66034
NAA38	-0.175241	4.56221	-0.936466	0.349913	0.999556	-4.66034
AC073611.1	0.103875	0.103802	0.36067	0.718643	0.999556	-4.66034
TREX1	-0.244088	2.94425	-0.777521	0.437567	0.999556	-4.66035
NAT6	0.20018	3.12951	0.852818	0.394555	0.999556	-4.66036
AP000560.1	-0.0848571	-0.168919	-0.206631	0.836461	0.999556	-4.66038
AC087741.3	0.130379	-0.0210891	0.342401	0.732329	0.999556	-4.66039
AC009948.1	-0.231723	4.23145	-0.896868	0.370629	0.999556	-4.66042
FUT1	0.163721	1.30929	0.588322	0.556833	0.999556	-4.66044
AC009118.3	-0.010603	-0.329784	-0.0248079	0.980227	0.999556	-4.66044
CLEC12B	-0.0193298	-2.11266	-0.0267554	0.978676	0.999556	-4.66045
AC008536.3	-0.117091	0.228527	-0.355853	0.722243	0.999556	-4.66045
MRPL48	-0.152519	4.10083	-0.888636	0.37503	0.999556	-4.66047
LRRC10	-0.152319	-0.594612	-0.305631	0.760133	0.999556	-4.66049
ARMCX1	-0.360785	2.80567	-0.797051	0.426158	0.999556	-4.66049
ERRFI1	-0.170253	-0.291639	-0.339512	0.734501	0.999556	-4.66051
AC004678.2	-0.017168	-0.347039	-0.0450353	0.964114	0.999556	-4.66052
RPP38	-0.174821	3.20324	-0.832395	0.405959	0.999556	-4.66055
AC009962.1	-0.0549744	-0.604544	-0.116443	0.907392	0.999556	-4.66055
AC138150.2	-0.069112	-0.742817	-0.111433	0.91136	0.999556	-4.66057
HSD17B7	-0.213555	2.97494	-0.800617	0.424093	0.999556	-4.6606
CEBPD	-0.501267	2.07249	-0.8214	0.41218	0.999556	-4.66061
HIPK1-AS1	-0.0598956	-0.43795	-0.135109	0.892632	0.999556	-4.66061
IGHV3-15	-0.460629	1.38369	-0.755021	0.450928	0.999556	-4.66062
ANGPTL4	0.213531	-0.155143	0.484389	0.628522	0.999556	-4.66063
SKOR1	0.187341	0.179055	0.429881	0.667642	0.999556	-4.66064
TLCD2	-0.128191	1.03453	-0.494641	0.621277	0.999556	-4.66067
NEK5	-0.125771	0.471507	-0.344132	0.731029	0.999556	-4.66067
RFX3-AS1	0.140648	-0.0594583	0.34988	0.726715	0.999556	-4.66067
NLRP12	0.274025	1.72821	0.811811	0.417651	0.999556	-4.66068
LINC01762	-0.10814	-0.90888	-0.215468	0.829573	0.999556	-4.66068
NCALD	0.350087	2.81598	0.746695	0.455931	0.999556	-4.6607
BOD1	-0.182882	3.89673	-0.894215	0.372044	0.999556	-4.66071
TBC1D30	0.26566	0.346692	0.352944	0.72442	0.999556	-4.66071
AC079322.1	0.0592812	-0.425682	0.196249	0.84457	0.999556	-4.66071
AC134669.2	0.150214	0.193448	0.194162	0.846202	0.999556	-4.66072
PLXNA4	-0.0595245	-0.697619	-0.0869135	0.930808	0.999556	-4.66073
EVA1A	-0.188133	-2.09807	-0.248191	0.804185	0.999556	-4.66073
OR4D1	-0.00835419	-0.491482	-0.0219304	0.982521	0.999556	-4.66074
AC008758.2	-0.0709029	-0.528765	-0.18486	0.853485	0.999556	-4.66074
AC112487.1	-0.0133167	-1.07331	-0.0238757	0.98097	0.999556	-4.66075
FBXL16	-0.33185	0.727367	-0.482438	0.629906	0.999556	-4.66076
SLC39A12-AS1	-0.139144	1.35292	-0.544409	0.586633	0.999556	-4.66078
MUC1	-0.374595	1.61432	-0.604158	0.546272	0.999556	-4.66078
SLC47A1	-0.188588	0.482996	-0.432837	0.665496	0.999556	-4.66079
FAM86C2P	-0.158504	0.280108	-0.463413	0.64346	0.999556	-4.66079
LMCD1-AS1	-0.065543	-0.16091	-0.143646	0.885893	0.999556	-4.66079
FEZ2	-0.169764	4.34756	-0.897236	0.370433	0.999556	-4.6608
SPTSSA	0.195755	4.19417	0.921675	0.357563	0.999556	-4.66081
AC008764.9	-0.180256	0.255491	-0.411343	0.681164	0.999556	-4.66082
AC090181.3	0.189629	1.42307	0.489512	0.624897	0.999556	-4.66084
RN7SL481P	-0.0109128	-0.629067	-0.0314337	0.974948	0.999556	-4.66084
LINC00652	-0.147561	1.54503	-0.562602	0.574197	0.999556	-4.66085
QPCT	0.289718	0.524174	0.657715	0.51131	0.999556	-4.66085
SPRY3	-0.177707	1.00254	-0.547549	0.584477	0.999556	-4.66085
AC008147.2	0.0580984	-0.0448434	0.16756	0.867061	0.999556	-4.66085
RNF175	0.222216	0.267514	0.29855	0.765525	0.999556	-4.66085
XYLB	-0.181543	0.568031	-0.466927	0.640948	0.999556	-4.66087
LMOD3	-0.184721	0.203882	-0.270239	0.787193	0.999556	-4.66087
EGR2	-0.387253	0.92885	-0.532321	0.594963	0.999556	-4.66088
N4BP3	-0.555795	4.1966	-0.799191	0.424918	0.999556	-4.66089
SGSM1	0.217772	-0.456781	0.284949	0.775913	0.999556	-4.66091
AC026979.3	0.191165	1.18469	0.508554	0.611501	0.999556	-4.66091
AC011451.1	0.053835	-0.354399	0.159589	0.87333	0.999556	-4.66092
AP001505.2	-0.0554142	-0.486904	-0.151778	0.879481	0.999556	-4.66093
SLC44A5	0.283368	-0.533527	0.247351	0.804834	0.999556	-4.66096
AP003716.1	-0.287095	1.20465	-0.595631	0.551946	0.999556	-4.66097
LRRC2	0.268876	1.23084	0.490239	0.624383	0.999556	-4.66098
MSANTD1	0.0957052	-0.246761	0.2517	0.801474	0.999556	-4.66099
PTGER4P2-CDK2AP2P2	-0.264491	0.609287	-0.426032	0.670441	0.999556	-4.66099
RN7SL128P	0.0974018	-1.13086	0.189859	0.849569	0.999556	-4.66099
HIST1H2BH	-0.349383	2.08254	-0.735462	0.462729	0.999556	-4.661
ARTN	-0.216285	0.287084	-0.29024	0.771867	0.999556	-4.66101
AC113189.4	-0.151228	-0.70792	-0.200976	0.840876	0.999556	-4.66102
KIZ-AS1	-0.116583	-0.180914	-0.3048	0.760766	0.999556	-4.66103
OSBPL10	0.382883	2.80814	0.773719	0.439809	0.999556	-4.66105
LINC00494	-0.560967	1.45895	-0.704387	0.48183	0.999556	-4.66105
DDB2	-0.204771	5.24383	-0.9861	0.325012	0.999556	-4.66109
KLHL28	0.187322	4.23083	0.879714	0.379836	0.999556	-4.66111
AL731577.2	0.172317	0.864162	0.554909	0.579439	0.999556	-4.66114
AVEN	-0.199478	2.7648	-0.773964	0.439664	0.999556	-4.66115
AC097461.1	0.147321	0.42053	0.387808	0.698479	0.999556	-4.66115
CFAP45	-0.101232	0.143358	-0.161299	0.871985	0.999556	-4.66115
AC127496.5	0.178779	-0.13939	0.375595	0.707528	0.999556	-4.66115
TMEM159	-0.297543	3.94354	-0.846723	0.397938	0.999556	-4.66116
EMBP1	0.0708273	-0.303887	0.116926	0.90701	0.999556	-4.66118
SULT1C2	-0.154688	0.110468	-0.254675	0.799178	0.999556	-4.66119
AC008758.4	0.0693922	-0.745358	0.146246	0.883842	0.999556	-4.6612
CXCR2	0.363821	0.358235	0.71291	0.476549	0.999556	-4.66122
FCER1A	-0.0774536	-1.72271	-0.11688	0.907046	0.999556	-4.66122
ANKRD61	-0.0871538	-0.699046	-0.2278	0.819983	0.999556	-4.66123
WDYHV1	0.17007	1.98807	0.672737	0.501719	0.999556	-4.66124
AC004076.2	0.133496	0.316721	0.437023	0.662462	0.999556	-4.66124
DNAJB7	0.020314	-0.444786	0.0596425	0.952487	0.999556	-4.66124
AC012184.3	0.0901547	-0.22518	0.27024	0.787193	0.999556	-4.66125
CYP2B7P	0.00924824	-0.436931	0.015119	0.987949	0.999556	-4.66125
AL358472.5	0.11069	-0.331318	0.268579	0.788469	0.999556	-4.66127
KCNK5	-0.199094	-0.62834	-0.431405	0.666536	0.999556	-4.66127
AC141930.1	0.201244	-1.11251	0.375442	0.707641	0.999556	-4.66129
MTX3	0.484477	3.29743	0.890821	0.373859	0.999556	-4.6613
APOBEC3H	0.223409	0.361975	0.387795	0.698489	0.999556	-4.66131
C1orf127	-0.165072	-1.11493	-0.361118	0.718308	0.999556	-4.66131
NICN1	-0.199978	3.43474	-0.856873	0.392314	0.999556	-4.66132
RARRES3	-0.283525	3.36704	-0.863916	0.38844	0.999556	-4.66133
GIPR	0.165494	0.287677	0.314673	0.753265	0.999556	-4.66133
AC005224.4	0.440115	1.63234	0.690567	0.490461	0.999556	-4.66133
PCDHB14	0.462147	-0.0620836	0.597892	0.550439	0.999556	-4.66134
AL133243.3	0.17685	2.4008	0.646039	0.518831	0.999556	-4.66134
HSD3B7	-0.184962	1.17471	-0.601581	0.547984	0.999556	-4.66135
GDPGP1	-0.193734	2.76126	-0.743088	0.458108	0.999556	-4.66135
FJX1	-0.0395253	-1.11297	-0.0534195	0.957439	0.999556	-4.66136
AC067863.2	-0.0694492	-0.43392	-0.186421	0.852261	0.999556	-4.66137
ARRDC3-AS1	0.215882	1.62396	0.6494	0.51666	0.999556	-4.66141
TUB	-0.0320983	-1.48881	-0.046833	0.962683	0.999556	-4.66141
GTF2H5	0.173046	3.69112	0.860601	0.390261	0.999556	-4.66142
AC104134.1	-0.0493125	-0.28374	-0.081171	0.935369	0.999556	-4.66142
AL512306.3	-0.158405	-0.337068	-0.337033	0.736367	0.999556	-4.66143
AC025594.3	-0.0238778	-0.652733	-0.0583237	0.953536	0.999556	-4.66144
TXNDC15	-0.225228	4.13748	-0.896184	0.370993	0.999556	-4.66145
CACNA1I	0.217115	-0.403221	0.301938	0.762944	0.999556	-4.66148
AC103810.2	-0.0577998	-0.278127	-0.088323	0.929689	0.999556	-4.66148
PITPNM3	0.190941	0.405747	0.467778	0.64034	0.999556	-4.66148
MRVI1-AS1	-0.0160179	-1.74255	-0.0293741	0.976589	0.999556	-4.66148
KLHL35	0.118349	-0.0512891	0.276909	0.782073	0.999556	-4.66148
LINC02446	-0.199456	-0.447959	-0.316569	0.751827	0.999556	-4.6615
AC079610.2	0.0840109	-1.26113	0.143763	0.8858	0.999556	-4.6615
NRARP	-0.233745	-0.072163	-0.355631	0.722409	0.999556	-4.66151
FAM3D	-0.0613377	-2.53309	-0.0959373	0.923645	0.999556	-4.66152
AC068831.3	-0.100088	0.0921367	-0.329229	0.742251	0.999556	-4.66152
AC137723.1	-0.328932	0.368738	-0.514714	0.607195	0.999556	-4.66152
AC098934.1	0.0762332	-0.963536	0.127091	0.898968	0.999556	-4.66153
C17orf105	0.0205195	-0.470077	0.0582339	0.953608	0.999556	-4.66153
SDSL	0.140371	-0.608646	0.278229	0.781061	0.999556	-4.66155
ARNT2	0.119337	0.10626	0.147085	0.883181	0.999556	-4.66155
AC046158.3	0.151051	0.615135	0.31131	0.755818	0.999556	-4.66155
CEP295	-0.166378	4.40554	-0.909035	0.364184	0.999556	-4.66157
Z97192.3	-0.240199	-0.209697	-0.459835	0.646023	0.999556	-4.6616
CACNA1H	-0.522101	0.1485	-0.489654	0.624797	0.999556	-4.66161
AC008555.5	-0.197563	5.40486e-05	-0.362566	0.717227	0.999556	-4.66164
AC051649.2	0.378906	1.47545	0.648588	0.517184	0.999556	-4.66164
PTGIS	0.0301586	-0.366083	0.0508255	0.959504	0.999556	-4.66165
AC008467.1	-0.145907	1.1933	-0.520885	0.602896	0.999556	-4.66165
KBTBD8	0.352622	2.34499	0.672695	0.501746	0.999556	-4.66166
PRSS57	0.48858	3.5967	0.864182	0.388294	0.999556	-4.66168
SYT5	0.000817141	0.0374163	0.00148197	0.998819	0.999556	-4.6617
AC073195.1	-0.0321512	-0.650918	-0.0801094	0.936213	0.999556	-4.66171
AL135999.1	-0.198501	4.06532	-0.902553	0.367609	0.999556	-4.66171
EXTL2	-0.181677	2.7358	-0.780695	0.4357	0.999556	-4.66172
Z98884.2	0.0103596	-0.426528	0.025201	0.979914	0.999556	-4.66174
MALSU1	-0.183539	3.4719	-0.86458	0.388076	0.999556	-4.66175
TRRAP	0.178344	7.00521	1.04433	0.297314	0.999556	-4.66175
AC243654.3	-0.0154883	-0.281876	-0.0508691	0.959469	0.999556	-4.66176
NCMAP	0.0875004	0.353507	0.262304	0.793297	0.999556	-4.66177
ITGB8	0.0536707	0.0643979	0.0989118	0.921285	0.999556	-4.6618
AC073896.1	0.266425	0.848453	0.642605	0.521054	0.999556	-4.66181
AL135818.1	0.155601	-0.322997	0.332996	0.739409	0.999556	-4.66182
CCDC13	0.0370027	-0.379633	0.0979006	0.922088	0.999556	-4.66182
RAB42	0.0722303	-0.408037	0.165744	0.868489	0.999556	-4.66185
GPR173	-0.522328	1.07005	-0.608658	0.543289	0.999556	-4.66185
PLPPR2	-0.311048	2.19389	-0.796183	0.426661	0.999556	-4.66186
AC068338.2	0.161025	0.311158	0.515151	0.606891	0.999556	-4.66186
MTHFD2	-0.312971	5.08866	-0.931389	0.352527	0.999556	-4.66186
AC005329.1	0.446283	1.26184	0.681656	0.496071	0.999556	-4.66187
AC009570.1	-0.00913426	-1.12823	-0.0181922	0.9855	0.999556	-4.66188
PTX4	-0.123166	-1.83403	-0.196104	0.844684	0.999556	-4.66189
TANC2	0.462997	2.72016	0.742783	0.458291	0.999556	-4.6619
KLHL23	-0.326069	1.96648	-0.668881	0.504172	0.999556	-4.66192
DLG2	0.0747656	-0.736264	0.127203	0.89888	0.999556	-4.66194
HIST1H2BO	0.305613	0.315686	0.541439	0.588674	0.999556	-4.66195
CDNF	-0.0177702	-0.474562	-0.0425645	0.966082	0.999556	-4.66197
PRH1	0.0940276	-0.561416	0.190248	0.849265	0.999556	-4.66198
CRX	0.0445105	-0.0864663	0.121167	0.903653	0.999556	-4.66198
SLC35G1	-0.0208046	-0.434487	-0.0414278	0.966987	0.999556	-4.66199
HIST1H2BD	0.43281	4.22364	0.949582	0.343217	0.999556	-4.66199
CXCR3	-0.301205	1.00382	-0.527801	0.598093	0.999556	-4.66201
AL390719.1	0.228147	1.17527	0.535501	0.592767	0.999556	-4.66201
CENPS-CORT	-0.168461	0.376774	-0.389902	0.696932	0.999556	-4.66202
FAM86C1	-0.172486	0.780509	-0.540419	0.589377	0.999556	-4.66203
EREG	0.395539	2.17343	0.7052	0.481324	0.999556	-4.66203
BCDIN3D	0.178367	2.30776	0.723925	0.469771	0.999556	-4.66204
OCEL1	-0.180411	2.35213	-0.759702	0.448129	0.999556	-4.66205
AF121898.1	-0.110363	0.112245	-0.267506	0.789294	0.999556	-4.66208
ZNF583	0.220985	1.52042	0.650435	0.515993	0.999556	-4.66209
HIST1H2BM	0.0701736	-0.944799	0.0971462	0.922686	0.999556	-4.66209
PDCD2L	-0.196991	1.78031	-0.656271	0.512237	0.999556	-4.66213
FAM24B	0.64588	1.56815	0.697029	0.486415	0.999556	-4.66214
C8orf34-AS1	0.0131023	-0.216743	0.035878	0.971408	0.999556	-4.66214
TBC1D12	0.0378048	-0.498036	0.0645139	0.948611	0.999556	-4.66215
KLHDC7B	-0.195176	-0.456498	-0.35678	0.721549	0.999556	-4.66216
NSUN5P2	0.261415	3.82175	0.89063	0.373961	0.999556	-4.66219
AC011511.1	-0.149318	0.813553	-0.502715	0.615596	0.999556	-4.66221
GJC2	-0.209435	-0.0127206	-0.484791	0.628238	0.999556	-4.66221
LSM14A	0.138591	7.40345	1.05825	0.290935	0.999556	-4.66221
AC104791.2	-0.0793517	0.0731759	-0.249198	0.803407	0.999556	-4.66221
AC087203.3	-0.228313	0.610971	-0.521689	0.602336	0.999556	-4.66221
KCNG2	0.151001	-0.844292	0.274592	0.783851	0.999556	-4.66222
AL161756.3	0.0412475	-0.198247	0.128941	0.897506	0.999556	-4.66223
LINC01480	0.374977	2.70974	0.824278	0.410546	0.999556	-4.66223
DLGAP1-AS2	-0.130731	0.481568	-0.392232	0.695212	0.999556	-4.66224
MIA	0.111149	-0.972278	0.245461	0.806296	0.999556	-4.66225
SYAP1	-0.266251	5.37176	-0.924022	0.356342	0.999556	-4.66227
AC090589.3	-0.142142	0.627958	-0.469426	0.639164	0.999556	-4.66228
RBM14-RBM4	-0.2849	3.83971	-0.86034	0.390404	0.999556	-4.66228
AC091132.2	0.0162992	-0.491892	0.0350617	0.972058	0.999556	-4.66228
IGHJ3	0.244196	-0.924485	0.257985	0.796625	0.999556	-4.6623
LINC00933	0.00871981	-0.403455	0.0184853	0.985266	0.999556	-4.66232
FBXO17	0.0235774	-0.284821	0.0791892	0.936944	0.999556	-4.66233
ALDH1L1	-0.00227317	-0.242595	-0.00359454	0.997135	0.999556	-4.66233
AC138028.6	-0.0978185	-0.0738814	-0.290725	0.771496	0.999556	-4.66237
FAM166A	-0.0308198	-0.358081	-0.0487819	0.961131	0.999556	-4.66238
AC104794.2	0.24059	0.649603	0.513137	0.608297	0.999556	-4.6624
AL390208.1	0.262656	0.228967	0.488488	0.625621	0.999556	-4.66241
UTP23	0.174608	4.2693	0.90459	0.36653	0.999556	-4.66244
POPDC2	-0.177205	0.651807	-0.460039	0.645877	0.999556	-4.66244
ALS2CR12	0.00529512	-0.343715	0.0121531	0.990313	0.999556	-4.66245
FGD5	0.00991531	-0.333571	0.0124549	0.990072	0.999556	-4.66245
MOSPD3	-0.180911	3.04675	-0.827764	0.408573	0.999556	-4.66245
AC010680.2	0.249713	-0.330057	0.456586	0.648354	0.999556	-4.66246
ACVR2A	-0.286469	0.218607	-0.358599	0.72019	0.999556	-4.66246
ZNF346-IT1	-0.0165764	-0.746009	-0.0487846	0.961129	0.999556	-4.66246
FAM19A2	0.191628	1.26899	0.595004	0.552364	0.999556	-4.66247
AL133367.1	0.154044	1.18255	0.601537	0.548013	0.999556	-4.66248
NALT1	0.13031	-1.24393	0.273591	0.784619	0.999556	-4.66248
ATG4C	-0.231408	2.95378	-0.815517	0.415532	0.999556	-4.66249
AC009041.2	-0.304005	0.584554	-0.488368	0.625706	0.999556	-4.6625
AC104237.3	0.22635	-1.04926	0.392565	0.694966	0.999556	-4.66252
ADAMTS1	-0.0815822	-0.712618	-0.0957127	0.923823	0.999556	-4.66253
MIR621	0.0979805	-0.567484	0.252904	0.800545	0.999556	-4.66255
SLAMF7	-0.333251	2.09266	-0.72318	0.470227	0.999556	-4.66256
AIFM3	-0.129131	-1.04607	-0.231779	0.816894	0.999556	-4.66256
C18orf54	-0.219852	1.7342	-0.661425	0.508933	0.999556	-4.66256
C3orf33	0.165132	0.882625	0.50915	0.611084	0.999556	-4.66258
HAUS7	-0.214134	3.7516	-0.875228	0.382267	0.999556	-4.66259
AC016745.2	-0.137552	0.396794	-0.336697	0.73662	0.999556	-4.66259
MPI	-0.205089	4.50997	-0.945937	0.34507	0.999556	-4.66261
NSFL1C	-0.15884	5.85067	-1.02575	0.305976	0.999556	-4.66262
DNM1P41	0.0341506	0.186416	0.0727736	0.942043	0.999556	-4.66264
ITGB3	0.0343795	-0.475468	0.0440585	0.964892	0.999556	-4.66266
ANKEF1	0.144189	0.151288	0.347313	0.72864	0.999556	-4.66268
FBXL13	0.077183	-0.477886	0.187942	0.85107	0.999556	-4.6627
XIRP1	0.411192	1.3435	0.370692	0.711172	0.999556	-4.6627
DNMBP-AS1	0.0733542	0.118843	0.154209	0.877566	0.999556	-4.66271
AC079331.2	-0.0811891	0.18577	-0.227743	0.820027	0.999556	-4.66273
GPC1	-0.246712	0.872915	-0.491376	0.62358	0.999556	-4.66273
NAAA	-0.248283	3.73653	-0.810776	0.418245	0.999556	-4.66275
CYP2T1P	-0.159172	0.334116	-0.377877	0.705834	0.999556	-4.66275
SLC7A8	-0.0222553	-0.920932	-0.0309423	0.97534	0.999556	-4.66276
POLK	-0.145289	4.31688	-0.870775	0.38469	0.999556	-4.66276
RPL3	0.178664	11.3652	1.09571	0.27423	0.999556	-4.66277
AC000068.1	-0.107576	-0.0757391	-0.271632	0.786123	0.999556	-4.6628
OLIG1	0.0169002	-0.957443	0.0218991	0.982545	0.999556	-4.66282
AP001625.2	-0.00755448	-0.260125	-0.0133856	0.989331	0.999556	-4.66283
AC024610.2	-0.113109	0.0650904	-0.234086	0.815105	0.999556	-4.66283
MAS1	-0.16023	0.713598	-0.45668	0.648287	0.999556	-4.66284
AL034417.4	0.125634	0.708888	0.458613	0.6469	0.999556	-4.66284
SLC26A8	-0.206515	0.490573	-0.519391	0.603935	0.999556	-4.66285
EARS2	-0.177654	2.92466	-0.773062	0.440196	0.999556	-4.66285
MNDA	-0.363593	2.4215	-0.866142	0.387221	0.999556	-4.66286
LSAMP	0.131133	-0.0655635	0.193803	0.846483	0.999556	-4.66287
AL137060.1	0.192967	0.284538	0.431978	0.66612	0.999556	-4.66288
LRRC75B	-0.0559334	-0.937443	-0.0904955	0.927964	0.999556	-4.66288
BEND4	-0.58197	1.14425	-0.56444	0.572947	0.999556	-4.66288
AL589935.1	0.208601	1.20644	0.536552	0.592041	0.999556	-4.66291
PCDHGA10	-0.219348	0.718356	-0.338786	0.735047	0.999556	-4.66295
FAM83D	0.27125	3.06317	0.803617	0.422361	0.999556	-4.66295
LEF1	0.35135	7.906	1.06313	0.288724	0.999556	-4.66296
IYD	-0.0680179	-0.0106238	-0.148224	0.882282	0.999556	-4.66297
AL590552.1	-0.106884	0.660807	-0.37381	0.708854	0.999556	-4.66299
SMG1P1	-0.263438	5.84336	-0.909465	0.363957	0.999556	-4.66301
CHPF2	0.171971	5.627	1.0073	0.314741	0.999556	-4.66301
SMPDL3B	-0.0249152	-1.05954	-0.0509706	0.959389	0.999556	-4.66303
AC008895.1	-0.100703	0.529482	-0.331466	0.740563	0.999556	-4.66303
ABTB2	0.435078	2.33299	0.677049	0.498984	0.999556	-4.66306
AL359740.1	0.0329986	-0.398776	0.0819354	0.934762	0.999556	-4.66306
LINC02551	0.0740475	-0.117476	0.212398	0.831965	0.999556	-4.66307
SYT17	0.00977585	0.219146	0.0161376	0.987137	0.999556	-4.66308
AC138951.2	0.0266344	-0.0420448	0.0576688	0.954057	0.999556	-4.66308
AL121987.2	0.069766	-0.287192	0.183671	0.854416	0.999556	-4.6631
ZHX1	-0.175866	4.55266	-0.892385	0.373022	0.999556	-4.66311
MS4A2	0.129761	-0.204775	0.242499	0.808587	0.999556	-4.66312
DCAF4L1	-0.0811684	-0.683844	-0.132009	0.895081	0.999556	-4.66313
ZNF749	-0.315438	2.20551	-0.668206	0.504602	0.999556	-4.66314
MEF2B	-0.219703	0.800496	-0.556946	0.578049	0.999556	-4.66315
HGNC:18790	-0.382232	1.90387	-0.54562	0.585801	0.999556	-4.66316
FBXO24	-0.161086	0.283824	-0.392967	0.69467	0.999556	-4.66316
TRIM24	-0.270978	5.56072	-1.00662	0.315063	0.999556	-4.66316
RHAG	-0.329153	1.68611	-0.793847	0.428017	0.999556	-4.66317
PLS1	0.186504	-0.111584	0.365179	0.715278	0.999556	-4.66317
HNRNPLL	0.366743	1.46029	0.689689	0.491012	0.999556	-4.66318
AL136311.1	0.093338	0.336116	0.262493	0.793152	0.999556	-4.6632
TTC8	-0.286736	0.918298	-0.584029	0.559713	0.999556	-4.6632
AC016757.1	-0.257038	-0.0888065	-0.452776	0.651092	0.999556	-4.66321
NUDT21	0.162564	6.82231	1.0404	0.299134	0.999556	-4.66321
AC079316.2	-0.0891578	0.496742	-0.246852	0.80522	0.999556	-4.66321
TCTEX1D1	-0.45774	-0.55486	-0.448081	0.654473	0.999556	-4.66323
SNX21	0.189418	1.22684	0.606115	0.544973	0.999556	-4.66323
AP003733.4	-0.161611	0.305252	-0.42502	0.671178	0.999556	-4.66324
AL133467.1	0.193812	0.213264	0.409602	0.682439	0.999556	-4.66324
SNHG9	-0.231754	2.79141	-0.721766	0.471095	0.999556	-4.66324
RBM12B-AS1	0.0245798	-0.672888	0.0608164	0.951553	0.999556	-4.66327
AC069528.2	-0.152644	0.359935	-0.359478	0.719533	0.999556	-4.66328
RASSF6	0.145994	0.108899	0.36129	0.71818	0.999556	-4.66331
CA14	-0.150881	1.46448	-0.448126	0.65444	0.999556	-4.66332
POM121L9P	0.221508	0.799125	0.440062	0.660262	0.999556	-4.66332
AC025259.3	-0.181274	-0.264784	-0.215032	0.829913	0.999556	-4.66337
AL391684.1	-0.0920701	-0.401999	-0.242081	0.808911	0.999556	-4.66338
RPPH1	-0.519515	2.50784	-0.569582	0.569459	0.999556	-4.66338
POLE2	-0.181927	2.66571	-0.763558	0.445831	0.999556	-4.6634
ZBTB42	0.200539	1.26007	0.6675	0.505052	0.999556	-4.66343
KLK4	0.00748897	-0.366593	0.0101326	0.991923	0.999556	-4.66343
AL591368.1	0.0906894	-0.464773	0.219733	0.826254	0.999556	-4.66344
AL031118.1	-0.0746037	-0.048385	-0.236654	0.813114	0.999556	-4.66346
TMEM144	0.152095	-0.244266	0.278623	0.780759	0.999556	-4.66347
AC023449.2	0.403897	1.41065	0.648639	0.517151	0.999556	-4.66348
Z97192.2	-0.198961	2.27879	-0.656788	0.511905	0.999556	-4.66349
SYNPO2	-0.16739	-0.0543681	-0.335347	0.737637	0.999556	-4.6635
PIP5K1C	0.236016	5.24737	0.982477	0.326789	0.999556	-4.66352
ITGA8	-0.0223321	-0.505704	-0.0212255	0.983082	0.999556	-4.66353
AL450326.1	0.0192768	-0.435926	0.0614866	0.95102	0.999556	-4.66353
CAP2	-0.0251333	-0.369799	-0.0341639	0.972773	0.999556	-4.66353
LINC01482	-0.103383	0.168171	-0.25735	0.797115	0.999556	-4.66353
GPT	0.240758	0.434018	0.638502	0.523716	0.999556	-4.66354
SH3RF1	-0.373072	4.76598	-0.918656	0.359137	0.999556	-4.66359
CAMKMT	0.141691	1.61889	0.594282	0.552847	0.999556	-4.6636
DNAH11	0.237389	1.07549	0.580527	0.562068	0.999556	-4.6636
LINC00635	0.0503419	-0.174533	0.138701	0.889795	0.999556	-4.6636
AC127502.1	-0.232967	0.451555	-0.345376	0.730095	0.999556	-4.66361
FAM105A	-0.311288	2.22434	-0.770697	0.441595	0.999556	-4.66364
AC005921.3	0.112818	0.66764	0.290121	0.771958	0.999556	-4.66364
AL139424.3	0.122838	0.137741	0.310757	0.756237	0.999556	-4.66365
AL157938.3	-0.103579	0.864473	-0.285721	0.775322	0.999556	-4.66365
SNORA31	-0.106401	0.083698	-0.230723	0.817714	0.999556	-4.66365
HIST1H2AL	0.198098	-0.130019	0.335452	0.737558	0.999556	-4.66365
AC006213.6	0.0128301	-0.156126	0.0335222	0.973284	0.999556	-4.66368
CES1	-0.230764	-1.09882	-0.265481	0.790852	0.999556	-4.66371
OR5A2	0.143952	2.41086	0.717323	0.473827	0.999556	-4.66371
KIAA1549	-0.358596	1.5665	-0.666935	0.505412	0.999556	-4.66371
SNORD94	-0.0375584	-0.494817	-0.0950133	0.924378	0.999556	-4.66371
TPPP	0.163679	0.21561	0.253796	0.799856	0.999556	-4.66371
LDB3	0.0785529	-0.370993	0.0896486	0.928636	0.999556	-4.66372
ZSWIM5	-0.191235	-0.267947	-0.347655	0.728384	0.999556	-4.66372
NADK2-AS1	-0.0017945	-0.512988	-0.00399468	0.996816	0.999556	-4.66373
UNC13C	-0.156574	0.543563	-0.308706	0.757796	0.999556	-4.66373
DOCK9	-0.435644	2.95557	-0.819602	0.413203	0.999556	-4.66374
ACAP2-IT1	-0.127034	-0.0733219	-0.312415	0.754978	0.999556	-4.66374
HIST2H3D	0.249362	0.0322709	0.39599	0.692441	0.999556	-4.66375
LINC00115	0.17931	0.680673	0.485306	0.627873	0.999556	-4.66376
ABI2	-0.238242	4.92553	-0.941877	0.34714	0.999556	-4.66376
KIAA2012	0.0935895	0.355178	0.319837	0.749352	0.999556	-4.66377
PRICKLE1	-0.214278	0.715565	-0.44714	0.655151	0.999556	-4.66377
HRAT92	0.113527	0.285249	0.160546	0.872577	0.999556	-4.66382
EPHB2	-0.122926	-1.2764	-0.22486	0.822267	0.999556	-4.66382
CCDC91	-0.198269	4.24592	-0.883434	0.377828	0.999556	-4.66383
RAB30	-0.368291	3.7408	-0.730888	0.465514	0.999556	-4.66383
AC012486.1	-0.0765449	-0.0898172	-0.200369	0.841351	0.999556	-4.66385
AL139260.1	0.0403987	-0.208933	0.144112	0.885525	0.999556	-4.66385
ZFHX2	0.139078	-0.464824	0.242295	0.808745	0.999556	-4.66385
AL136295.2	-0.116212	-0.00367812	-0.400443	0.689163	0.999556	-4.66386
AC245297.3	0.194688	1.0097	0.467058	0.640854	0.999556	-4.66386
MAP2K6	0.22381	2.35014	0.735582	0.462656	0.999556	-4.66388
ADAMTS16	0.0176033	-1.09965	0.0236867	0.981121	0.999556	-4.66388
TNC	0.22127	0.0104834	0.345888	0.72971	0.999556	-4.66389
AC006277.1	0.0318391	-0.547401	0.0766739	0.938943	0.999556	-4.66391
SCARNA13	0.087301	-0.214542	0.146614	0.883552	0.999556	-4.66391
COL1A2	-0.319054	0.407725	-0.478592	0.632636	0.999556	-4.66391
AC090517.2	-0.151916	0.606661	-0.468644	0.639722	0.999556	-4.66392
AC010616.1	-0.0595881	-0.287367	-0.139498	0.889166	0.999556	-4.66393
AC012617.1	0.344308	0.516514	0.529035	0.597238	0.999556	-4.66394
CCDC167	-0.205799	3.00978	-0.809969	0.418708	0.999556	-4.66396
EIF5AL1	0.0652114	0.251184	0.142082	0.887126	0.999556	-4.66398
ESR2	-0.194685	0.584425	-0.376276	0.707022	0.999556	-4.664
AL354733.2	0.016473	-0.0318699	0.046415	0.963016	0.999556	-4.664
DMAC2	0.134485	4.93049	0.951294	0.342349	0.999556	-4.664
GATM	-0.217293	0.00421019	-0.314659	0.753276	0.999556	-4.66401
AL353708.1	0.00744678	-0.179341	0.0208902	0.983349	0.999556	-4.66403
ABCC13	0.0317341	-0.82314	0.0505955	0.959687	0.999556	-4.66406
AL139130.1	0.0787618	-0.146923	0.257308	0.797147	0.999556	-4.66408
DRD4	-0.0330328	-0.644136	-0.0630366	0.949786	0.999556	-4.66409
AC124248.1	0.182876	-0.602325	0.393195	0.694502	0.999556	-4.66409
AL591848.3	-0.0826933	-0.174747	-0.182858	0.855054	0.999556	-4.6641
WDFY3-AS2	0.187881	-1.79951	0.344893	0.730457	0.999556	-4.6641
SCOC-AS1	0.13672	-0.6604	0.291961	0.770552	0.999556	-4.66411
FKBP14	-0.278649	1.02665	-0.468812	0.639602	0.999556	-4.66412
RNF121	-0.18804	3.11931	-0.828804	0.407985	0.999556	-4.66414
AC006330.1	0.0162009	-0.043034	0.0502201	0.959986	0.999556	-4.66415
MAPRE3	-0.0238104	-0.57454	-0.0516717	0.95883	0.999556	-4.66415
AC106865.1	-0.133974	0.191819	-0.245438	0.806314	0.999556	-4.66416
UBE2Q2P2	0.142631	0.205787	0.28178	0.778339	0.999556	-4.66416
AC068888.1	-0.170536	2.39997	-0.701496	0.483628	0.999556	-4.66416
REEP6	-0.102662	-0.117388	-0.263522	0.79236	0.999556	-4.66417
PAPD4	-0.148511	6.02288	-0.996574	0.319909	0.999556	-4.66418
MORN2	-0.158343	0.279934	-0.356992	0.721391	0.999556	-4.66418
ZNF354C	-0.443949	1.49226	-0.713455	0.476212	0.999556	-4.66418
OR7C1	-0.244156	1.86453	-0.589547	0.556013	0.999556	-4.6642
MARVELD3	-0.0529403	0.154924	-0.148873	0.881771	0.999556	-4.66422
MKRN3	0.3674	-0.363141	0.366017	0.714654	0.999556	-4.66422
AL731567.1	-0.309041	-0.351031	-0.607745	0.543893	0.999556	-4.66423
PPP1R32	-0.206045	1.98547	-0.67125	0.502664	0.999556	-4.66424
RAB9B	-0.123488	-0.443506	-0.24544	0.806312	0.999556	-4.66425
C21orf58	0.247499	4.15508	0.94535	0.345368	0.999556	-4.66426
LTBP4	0.336787	4.88019	0.966559	0.334674	0.999556	-4.66426
SDC4	0.219619	0.116707	0.326946	0.743975	0.999556	-4.66427
AC091057.3	-0.0489856	-0.406045	-0.115998	0.907745	0.999556	-4.66427
MPHOSPH10	-0.19573	4.57516	-0.930141	0.353171	0.999556	-4.66427
KCNA7	0.0649115	0.1692	0.225179	0.822019	0.999556	-4.66428
FAM109B	-0.215171	2.5509	-0.812318	0.417361	0.999556	-4.66431
AC005899.8	-0.0368486	0.0475959	-0.077674	0.938148	0.999556	-4.66435
AC131971.1	-0.0145508	-0.341505	-0.0376836	0.969969	0.999556	-4.66436
AC009053.2	-0.0450651	-0.208598	-0.134952	0.892756	0.999556	-4.66437
KIF24	-0.261876	2.42441	-0.748216	0.455014	0.999556	-4.66437
VASN	-0.334386	1.84389	-0.568655	0.570087	0.999556	-4.66438
CCDC136	-0.381423	2.24802	-0.823637	0.41091	0.999556	-4.66439
AC132938.3	0.0973284	0.161964	0.332406	0.739854	0.999556	-4.6644
VDAC1P8	-0.120402	0.878499	-0.387488	0.698716	0.999556	-4.6644
PLPP2	-0.147689	1.13431	-0.454196	0.650072	0.999556	-4.66445
RIN1	0.219879	0.882908	0.470126	0.638664	0.999556	-4.66447
DACH1	0.32897	-0.412496	0.31564	0.752532	0.999556	-4.66448
ASPDH	-0.202865	-0.40359	-0.458878	0.64671	0.999556	-4.66448
NEIL3	-0.211201	1.23091	-0.63209	0.52789	0.999556	-4.66448
AC009779.3	-0.211452	3.18881	-0.758626	0.448772	0.999556	-4.6645
SMIM25	0.279119	0.957501	0.550082	0.582741	0.999556	-4.66451
OR6C75	-0.0769507	0.256448	-0.223482	0.823338	0.999556	-4.66452
MEGF11	0.260174	0.0239158	0.414626	0.678762	0.999556	-4.66456
LINC01873	0.157104	2.86683	0.678577	0.498017	0.999556	-4.66456
IGHV3-49	-0.296658	-0.276288	-0.516133	0.606205	0.999556	-4.66456
AL391834.2	0.0678996	-0.22139	0.193628	0.84662	0.999556	-4.66457
AL355916.1	0.159762	-1.11296	0.207803	0.835547	0.999556	-4.66457
PRSS2	-0.384638	-2.06246	-0.295064	0.768183	0.999556	-4.66461
SCP2	0.180834	5.49619	0.990324	0.322948	0.999556	-4.66462
BRI3BP	0.248267	4.87302	0.954658	0.340648	0.999556	-4.66463
C8orf88	0.102849	-0.347252	0.139711	0.888998	0.999556	-4.66463
CDRT15	0.0632923	-0.523246	0.158252	0.874383	0.999556	-4.66465
NDUFB1	0.154316	4.75356	0.96154	0.337185	0.999556	-4.66465
GREB1	0.453769	1.47401	0.793317	0.428325	0.999556	-4.66466
ABCD2	0.123566	-0.53628	0.207578	0.835723	0.999556	-4.6647
ZDHHC24	0.159741	5.10147	0.964078	0.335914	0.999556	-4.66471
SNORD100	0.0327763	-0.387361	0.0730604	0.941815	0.999556	-4.66471
MITF	-0.0252743	-0.0624093	-0.0532709	0.957557	0.999556	-4.66472
AC018755.2	-0.296813	-0.16726	-0.581235	0.561592	0.999556	-4.66472
MYO7A	-0.117449	0.217646	-0.14616	0.883909	0.999556	-4.66473
AC117503.5	0.0654371	-0.250936	0.206583	0.836499	0.999556	-4.66474
AP001107.4	-0.114443	-0.290459	-0.332961	0.739435	0.999556	-4.66475
ZNF876P	0.0625604	-0.242098	0.144852	0.884942	0.999556	-4.66475
AC008758.6	0.197616	0.540693	0.346127	0.729531	0.999556	-4.66477
AC009090.5	-0.268991	1.79373	-0.733213	0.464097	0.999556	-4.66477
ZSCAN20	0.150898	-0.319389	0.382507	0.702402	0.999556	-4.66478
OXTR	0.194407	0.806836	0.469935	0.6388	0.999556	-4.66479
FNDC10	-0.2298	-0.430554	-0.380178	0.704127	0.999556	-4.6648
SERPINA10	-0.118038	1.42712	-0.530495	0.596227	0.999556	-4.66481
MECR	-0.158433	3.139	-0.808876	0.419335	0.999556	-4.66482
SNX18P3	-0.00450084	-0.667943	-0.00925864	0.99262	0.999556	-4.66483
TRGC2	-0.507848	1.51341	-0.651926	0.515032	0.999556	-4.66486
SYDE1	0.0963009	-1.76286	0.126724	0.899258	0.999556	-4.66487
C1QTNF12	0.0341507	-0.632561	0.0759221	0.93954	0.999556	-4.66487
RAB4B-EGLN2	0.251727	-0.313016	0.393363	0.694378	0.999556	-4.66487
DENND1B	-0.350024	3.50896	-0.771445	0.441152	0.999556	-4.6649
COL6A1	-0.368114	0.629141	-0.455277	0.649294	0.999556	-4.66492
LINC01341	0.478942	1.92264	0.690421	0.490553	0.999556	-4.66492
SGCB	0.395528	1.54278	0.504395	0.614417	0.999556	-4.66492
VPS36	0.170616	5.44967	0.983616	0.32623	0.999556	-4.66493
FXYD2	-0.257177	0.569092	-0.210806	0.833205	0.999556	-4.66494
AC243964.3	0.0147894	-0.231022	0.0436066	0.965252	0.999556	-4.66494
OBSCN-AS1	-0.082899	-0.350977	-0.163399	0.870333	0.999556	-4.66496
SLCO5A1	0.322444	0.175077	0.388569	0.697917	0.999556	-4.66496
MICB	-0.211091	4.61048	-0.919908	0.358484	0.999556	-4.66499
TSHZ2	0.100784	-0.260827	0.111037	0.911674	0.999556	-4.665
UTP15	-0.202609	4.2012	-0.861422	0.389809	0.999556	-4.66501
RTL5	-0.16168	0.257769	-0.197957	0.843235	0.999556	-4.66501
RPL26L1	-0.216438	3.66906	-0.843453	0.39976	0.999556	-4.66502
LINS1	-0.209059	3.86116	-0.857717	0.391848	0.999556	-4.66502
MYB-AS1	-0.160879	-0.0332485	-0.264626	0.79151	0.999556	-4.66503
RPL11	0.169253	9.9591	1.08276	0.279932	0.999556	-4.66505
AC111170.3	0.109456	0.509641	0.266699	0.789915	0.999556	-4.66506
FAM171A2	-0.0847526	-1.15352	-0.145002	0.884823	0.999556	-4.66508
ZBTB9	-0.281608	2.20993	-0.691064	0.490149	0.999556	-4.66509
CCDC155	0.298868	-0.553333	0.501872	0.616187	0.999556	-4.6651
KCNMB3	-0.40338	2.54981	-0.682966	0.495244	0.999556	-4.66512
AC036176.1	0.107713	-0.125702	0.345592	0.729932	0.999556	-4.66513
SLITRK4	0.237693	0.200361	0.198499	0.842812	0.999556	-4.66513
AC016168.1	-0.340215	1.1676	-0.620416	0.535534	0.999556	-4.66515
SLC44A3-AS1	0.0289212	-0.068798	0.047431	0.962207	0.999556	-4.66516
CYTOR	-0.337613	1.49341	-0.608164	0.543616	0.999556	-4.66518
RNF181	-0.1404	4.76737	-0.958779	0.338572	0.999556	-4.66519
RHBDF1	-0.107142	0.291212	-0.145632	0.884326	0.999556	-4.66521
AC005005.3	-0.178744	-0.548863	-0.424699	0.671412	0.999556	-4.66523
CFAP157	-0.0997362	0.103509	-0.216041	0.829127	0.999556	-4.66524
RAPGEF4	0.0557586	-0.738224	0.0908802	0.927659	0.999556	-4.66525
AC019197.1	-0.184669	-0.329983	-0.242242	0.808786	0.999556	-4.66525
IL1R1	0.276586	0.46394	0.528204	0.597814	0.999556	-4.66528
GSTO2	0.164289	2.26361	0.623901	0.533246	0.999556	-4.66529
KCNJ5	0.0253501	0.161835	0.060395	0.951888	0.999556	-4.6653
L3MBTL4	-0.343691	1.37487	-0.349058	0.727332	0.999556	-4.6653
LACTB2	0.285096	0.508261	0.592179	0.554252	0.999556	-4.6653
HAR1A	-0.558304	0.809346	-0.549277	0.583293	0.999556	-4.66537
EMSY	0.191863	4.90979	0.942026	0.347064	0.999556	-4.66537
RNASE2	-0.561085	2.7937	-0.827876	0.408509	0.999556	-4.66537
MTMR11	0.0799628	-0.487335	0.141588	0.887517	0.999556	-4.66539
PLA2G16	0.105011	-0.154428	0.225094	0.822085	0.999556	-4.66539
PGPEP1	-0.37355	3.76137	-0.8059	0.421046	0.999556	-4.6654
ZNF396	0.0593391	0.0283702	0.160843	0.872344	0.999556	-4.6654
GAS6	0.509301	2.1938	0.767242	0.443642	0.999556	-4.66543
ACOXL	0.0613351	-0.0508697	0.17953	0.857663	0.999556	-4.66544
REXO5	0.219375	2.82135	0.782016	0.434925	0.999556	-4.66545
AC087501.5	0.147011	0.940801	0.48482	0.628217	0.999556	-4.66547
DKFZP434A062	0.0338874	-0.87108	0.0620561	0.950566	0.999556	-4.66549
TNIK	0.301077	1.66186	0.575139	0.565701	0.999556	-4.66549
GOLGA8S	0.0897415	-0.119144	0.110543	0.912065	0.999556	-4.66551
AC012074.1	0.00261411	-0.333711	0.00713909	0.994309	0.999556	-4.66551
DPP9-AS1	0.133941	1.17911	0.526248	0.59917	0.999556	-4.66554
LCN2	-0.464848	2.23901	-0.866459	0.387047	0.999556	-4.66556
JMJD1C-AS1	0.26791	0.659969	0.444294	0.657204	0.999556	-4.66557
NUTM2B	0.265855	1.74235	0.585101	0.558993	0.999556	-4.66558
AC099850.3	-0.135959	0.562373	-0.395454	0.692836	0.999556	-4.66559
B4GALT2	0.29239	3.08297	0.817586	0.414351	0.999556	-4.66564
RBPMS	-0.287277	1.98158	-0.679761	0.497268	0.999556	-4.66565
ZNF573	0.180379	0.953054	0.495191	0.620889	0.999556	-4.66565
NUMBL	-0.249001	3.08568	-0.771375	0.441193	0.999556	-4.66566
AC002546.1	0.132503	-0.281824	0.359275	0.719684	0.999556	-4.66566
MAP1LC3B2	-0.06711	0.594023	-0.120895	0.903868	0.999556	-4.66569
AL132780.5	-0.00145993	-0.65102	-0.00395853	0.996845	0.999556	-4.6657
KDM4C	-0.203248	6.01667	-1.00824	0.314289	0.999556	-4.66571
LINC02175	0.0846823	-0.330879	0.205424	0.837404	0.999556	-4.66571
ASB4	0.0752599	0.200702	0.235555	0.813966	0.999556	-4.66571
IL17RB	0.120656	0.0436334	0.347553	0.728461	0.999556	-4.66571
SLC26A11	-0.301941	2.03267	-0.685449	0.493678	0.999556	-4.66571
ASAP3	-0.184888	2.049	-0.612779	0.540564	0.999556	-4.66572
AC021683.2	0.381279	0.496032	0.288826	0.772948	0.999556	-4.66573
AC105036.3	0.0278063	-0.164333	0.0661992	0.947271	0.999556	-4.66574
NCS1	0.291927	0.0271731	0.415377	0.678212	0.999556	-4.66576
AC084824.3	-0.0561806	-0.0117429	-0.160323	0.872752	0.999556	-4.66576
DEPTOR	0.0172151	-0.16574	0.0303413	0.975818	0.999556	-4.66576
SLC25A21	0.129887	0.0407778	0.31029	0.756592	0.999556	-4.66578
PDCD6IPP2	0.455452	0.761977	0.439141	0.660928	0.999556	-4.66579
IER5	-0.333765	6.16357	-0.989837	0.323185	0.999556	-4.6658
HIST1H1B	0.275287	0.245218	0.341441	0.733051	0.999556	-4.66581
GLB1L2	0.0862431	-0.721195	0.110302	0.912256	0.999556	-4.66581
AL031009.1	-0.0614513	-0.0818413	-0.167997	0.866718	0.999556	-4.66582
AL645941.1	-0.0850727	-0.366978	-0.227578	0.820155	0.999556	-4.66584
AC112484.1	0.210262	-0.0257285	0.379272	0.704799	0.999556	-4.66587
LINC02263	0.0354556	-0.478819	0.0971769	0.922662	0.999556	-4.66588
BGLAP	-0.0942071	-0.292195	-0.175973	0.860454	0.999556	-4.66588
AC068620.4	0.0613361	0.311177	0.190851	0.848793	0.999556	-4.66591
HIST1H3B	-0.184366	-0.0721361	-0.288864	0.772919	0.999556	-4.66593
RIPOR1	-0.229694	6.59333	-1.03325	0.302459	0.999556	-4.66599
AC093297.3	-0.10655	0.115483	-0.352125	0.725033	0.999556	-4.666
AL596094.1	-0.0850086	-0.0651594	-0.25327	0.800262	0.999556	-4.66601
SPP1	0.369108	-0.0395119	0.50664	0.612842	0.999556	-4.66603
AC013726.1	0.114474	0.632852	0.36687	0.714018	0.999556	-4.66604
BOLA3-AS1	0.0779015	-0.349848	0.199316	0.842173	0.999556	-4.66606
AC084876.1	0.0833309	-0.252518	0.175469	0.860849	0.999556	-4.66606
MINDY2	0.261357	4.02984	0.831614	0.406399	0.999556	-4.66607
AC012181.2	0.0484455	0.119153	0.0980963	0.921932	0.999556	-4.66609
SDHAF4	-0.145308	1.77852	-0.64628	0.518675	0.999556	-4.66609
AL121950.1	-0.18892	1.84648	-0.546931	0.584901	0.999556	-4.6661
MIER3	0.229726	5.74597	0.99031	0.322955	0.999556	-4.6661
AL157400.3	-0.0323717	-0.0015192	-0.107759	0.914271	0.999556	-4.6661
DPH1	0.172527	5.24349	0.962249	0.336829	0.999556	-4.66611
HSPA12B	-0.110786	-0.596966	-0.182866	0.855047	0.999556	-4.66615
MTFR1	-0.262378	3.03866	-0.770864	0.441496	0.999556	-4.66616
AL645568.1	0.0512614	-0.367144	0.1545	0.877337	0.999556	-4.66617
AC107871.1	0.212196	2.98241	0.750703	0.453518	0.999556	-4.66617
AC005261.6	-0.121547	0.846274	-0.291121	0.771194	0.999556	-4.66618
METTL21A	0.160184	4.72875	0.948227	0.343905	0.999556	-4.66618
AC099524.1	0.167914	0.469598	0.415642	0.678019	0.999556	-4.66618
SEC14L5	-0.0398974	0.0541387	-0.136816	0.891284	0.999556	-4.66619
AL139300.1	-0.224375	0.0414588	-0.24889	0.803644	0.999556	-4.66619
AC114811.2	0.0644323	-0.665893	0.156965	0.875396	0.999556	-4.66619
FAM160A2	0.227822	5.03376	0.981118	0.327458	0.999556	-4.6662
GALNT3	0.487749	2.55968	0.650961	0.515654	0.999556	-4.66623
LINC01902	0.0745189	0.431988	0.220585	0.825591	0.999556	-4.66624
SAMM50	-0.135385	5.05062	-0.966424	0.334741	0.999556	-4.66624
AL445209.1	-0.255489	-1.87156	-0.302882	0.762225	0.999556	-4.66625
AC254562.3	0.0801521	-0.246649	0.228182	0.819686	0.999556	-4.66625
EVA1B	-0.335049	2.34888	-0.758159	0.449051	0.999556	-4.66626
SATB2	-0.0959078	-0.603002	-0.158624	0.87409	0.999556	-4.66628
HDAC2-AS2	0.00755559	-0.126254	0.0180477	0.985615	0.999556	-4.66629
GPR161	0.189289	0.128302	0.329801	0.741819	0.999556	-4.66629
SAP30L-AS1	-0.0780393	0.146514	-0.228957	0.819085	0.999556	-4.6663
AC092910.3	-0.125895	1.45464	-0.542713	0.587798	0.999556	-4.66631
KRTCAP3	-0.116759	0.321992	-0.333938	0.738699	0.999556	-4.66633
GZMK	-0.442262	1.46209	-0.635936	0.525384	0.999556	-4.66633
AC138761.4	-0.0571762	-0.0702042	-0.146694	0.883489	0.999556	-4.66634
TRPV3	0.0637634	0.202861	0.179035	0.858051	0.999556	-4.66634
AL163051.1	0.136442	0.0505248	0.340767	0.733557	0.999556	-4.66635
A4GALT	-0.204657	-1.02814	-0.318616	0.750277	0.999556	-4.66638
TTLL7-IT1	0.0290398	0.321605	0.0859565	0.931568	0.999556	-4.6664
SNORD46	0.0508932	-0.56959	0.120147	0.90446	0.999556	-4.6664
C15orf41	-0.191285	1.45118	-0.513566	0.607997	0.999556	-4.66642
AC018521.7	0.0163584	0.253407	0.06135	0.951128	0.999556	-4.66642
AL121832.3	-0.11237	0.477516	-0.366934	0.713971	0.999556	-4.66642
CCR5	-0.222156	-0.466912	-0.373803	0.70886	0.999556	-4.66643
HOXA10	-0.232749	0.174501	-0.255987	0.798166	0.999556	-4.66643
AC078778.1	-0.0581074	-0.287704	-0.149501	0.881276	0.999556	-4.66644
PRKG2	0.166805	-1.0863	0.21904	0.826793	0.999556	-4.66645
SNORD63B	-0.0363173	0.167907	-0.101503	0.91923	0.999556	-4.66647
GSTM1	-0.972513	0.618674	-0.446354	0.655718	0.999556	-4.66647
CACTIN-AS1	-0.141622	0.610807	-0.41009	0.682082	0.999556	-4.66651
PRSS21	-0.119997	-1.03638	-0.0967342	0.923013	0.999556	-4.66652
TNNT3	-0.087237	0.0693279	-0.110192	0.912343	0.999556	-4.66653
PDE5A	-0.194506	1.61988	-0.544729	0.586413	0.999556	-4.66654
AL669831.4	-0.0785568	0.504639	-0.238481	0.811698	0.999556	-4.66654
AC126335.1	0.080176	-0.246855	0.141839	0.887319	0.999556	-4.66655
PPIL4	-0.171712	4.6013	-0.873987	0.382942	0.999556	-4.66656
HPDL	-0.194131	1.35101	-0.57415	0.566368	0.999556	-4.66656
TACC2	-0.477455	2.53991	-0.553839	0.580171	0.999556	-4.66656
CAV2	0.208007	0.0724422	0.415787	0.677913	0.999556	-4.66658
AC009084.2	0.0874043	0.693699	0.335686	0.737381	0.999556	-4.66658
CLEC4D	-0.313797	-0.227049	-0.479553	0.631953	0.999556	-4.6666
AC018809.2	-0.124423	2.19113	-0.592745	0.553874	0.999556	-4.66661
NFASC	0.0782685	-0.382972	0.143647	0.885891	0.999556	-4.66662
CAHM	0.137696	-0.0654326	0.35028	0.726415	0.999556	-4.66662
CD40LG	0.0488196	-0.305593	0.106714	0.915099	0.999556	-4.66663
AC008575.2	-0.151125	0.560334	-0.335603	0.737445	0.999556	-4.66663
PPP1R12A-AS1	0.0772713	-0.157783	0.264637	0.791501	0.999556	-4.66664
SUB1	-0.164622	7.60196	-1.04554	0.296756	0.999556	-4.66665
LINC01024	-0.134465	0.325578	-0.337183	0.736254	0.999556	-4.66667
CD200R1	0.0788057	-1.18528	0.156193	0.876004	0.999556	-4.66668
TRNP1	0.3216	-0.999485	0.590593	0.555313	0.999556	-4.66672
AC008735.1	0.00586747	-0.403446	0.0147576	0.988237	0.999556	-4.66673
ARHGAP22	0.232001	0.929661	0.415242	0.678312	0.999556	-4.66674
CAB39L	0.241484	2.03732	0.653423	0.514068	0.999556	-4.66675
OTUD4	-0.159828	6.47716	-1.00321	0.316703	0.999556	-4.66675
CKLF-CMTM1	-0.102664	0.0216659	-0.220697	0.825503	0.999556	-4.66676
DAB1	-0.439568	-0.808961	-0.384245	0.701115	0.999556	-4.66683
PPEF2	0.164924	0.235305	0.240966	0.809774	0.999556	-4.66683
AL591623.1	-0.0733331	0.407637	-0.211069	0.833001	0.999556	-4.66684
MASP2	0.212754	2.65159	0.720559	0.471836	0.999556	-4.66686
AP002498.1	0.0453664	-0.323909	0.134627	0.893012	0.999556	-4.66689
AC004817.3	0.0580169	0.26704	0.188231	0.850844	0.999556	-4.66689
SRSF12	0.1385	0.0812352	0.193472	0.846742	0.999556	-4.6669
GTDC1	0.185	3.92208	0.889062	0.374801	0.999556	-4.6669
AL121839.2	-0.00615144	-0.105687	-0.0168638	0.986558	0.999556	-4.6669
HNMT	-0.0498351	-0.253227	-0.115174	0.908397	0.999556	-4.66691
AC016405.3	-0.109682	-0.318559	-0.267789	0.789076	0.999556	-4.66694
DUSP4	-0.379355	1.46625	-0.420061	0.674792	0.999556	-4.66694
SLC35E4	0.129832	0.533807	0.290153	0.771933	0.999556	-4.66694
AL359752.1	-0.107272	0.747689	-0.360851	0.718507	0.999556	-4.66695
GFI1B	-0.35622	2.01371	-0.740936	0.459409	0.999556	-4.66697
AL137779.1	-0.0348779	0.258752	-0.0875732	0.930284	0.999556	-4.66698
LINC02367	0.0830848	-0.254731	0.161277	0.872002	0.999556	-4.66699
ADGRB2	-0.0690429	-0.0539559	-0.0950495	0.92435	0.999556	-4.667
ZNF630	0.15268	1.10082	0.523855	0.600831	0.999556	-4.66701
THBD	0.311932	0.745144	0.409162	0.682761	0.999556	-4.66703
DHFR2	-0.18106	1.41524	-0.568522	0.570177	0.999556	-4.66703
AP000654.1	-0.000707884	-0.168885	-0.00193169	0.99846	0.999556	-4.66703
AC004812.2	-0.128472	0.93385	-0.532923	0.594548	0.999556	-4.66704
HARBI1	-0.192633	1.80252	-0.600811	0.548496	0.999556	-4.66706
CHM	0.219176	3.80047	0.863189	0.388839	0.999556	-4.66707
AC156455.1	-0.0608305	0.084194	-0.173587	0.862327	0.999556	-4.66708
TIMM8A	0.16706	2.92693	0.779503	0.436401	0.999556	-4.66709
PRODH	-0.124248	0.255478	-0.307396	0.758791	0.999556	-4.66711
ZNF580	0.23594	4.82533	0.941348	0.347411	0.999556	-4.66713
NOSTRIN	-0.0162281	-0.0500618	-0.0381237	0.969619	0.999556	-4.66714
RNASE3	-0.530456	1.79465	-0.731503	0.465139	0.999556	-4.66716
SLC2A14	0.366805	1.05181	0.455569	0.649085	0.999556	-4.66717
AC012676.1	-0.026957	-0.271837	-0.0826049	0.93423	0.999556	-4.66718
AL021878.2	0.025539	-0.000432778	0.0872318	0.930555	0.999556	-4.66719
ASAH2B	-0.0497373	-0.486932	-0.104542	0.916821	0.999556	-4.66721
NPTX1	0.0179286	-0.00729633	0.0136834	0.989093	0.999556	-4.66721
GIPC3	-0.465254	2.42386	-0.694519	0.487985	0.999556	-4.66721
H2AFY2	-0.382758	0.0993218	-0.396482	0.692079	0.999556	-4.66722
KRT18	0.162504	0.41333	0.293046	0.769723	0.999556	-4.66724
AC103810.1	0.104764	0.348413	0.219288	0.8266	0.999556	-4.66724
CCT6B	0.155643	1.29551	0.462817	0.643888	0.999556	-4.66724
PARPBP	-0.158563	3.14146	-0.778967	0.436716	0.999556	-4.66726
AC006449.6	-0.182604	0.839417	-0.514613	0.607266	0.999556	-4.66726
AC103706.1	-0.164677	0.819594	-0.417175	0.676899	0.999556	-4.66728
ZMPSTE24	-0.13561	4.69017	-0.913322	0.36193	0.999556	-4.66728
RAB23	0.125724	-0.561185	0.290074	0.771993	0.999556	-4.66729
MAP2K2	0.116547	6.63194	1.03182	0.303126	0.999556	-4.66729
AC005632.2	0.0811731	0.161047	0.217594	0.827919	0.999556	-4.66732
AL513302.2	-0.12332	0.388117	-0.398193	0.690819	0.999556	-4.66734
AL109936.2	-0.0440764	0.349977	-0.169526	0.865516	0.999556	-4.66735
AC138470.1	-0.0520738	0.169288	-0.116706	0.907184	0.999556	-4.66737
CRTAM	0.0856909	0.0845778	0.17667	0.859907	0.999556	-4.66739
NMI	-0.157839	4.99875	-0.973117	0.331411	0.999556	-4.6674
ARHGEF35	0.0754553	-0.485831	0.116932	0.907005	0.999556	-4.66741
IDI2-AS1	-0.0972949	0.2054	-0.231706	0.81695	0.999556	-4.66742
LURAP1	0.0161064	-0.253764	0.0301244	0.975991	0.999556	-4.66742
AC106795.2	-0.103695	-0.0185786	-0.237714	0.812293	0.999556	-4.66742
AL451074.2	-0.0090433	-0.0375364	-0.029454	0.976525	0.999556	-4.66743
TMEM92	0.281737	-0.993777	0.469719	0.638954	0.999556	-4.66745
LRFN3	0.365873	0.621928	0.631027	0.528584	0.999556	-4.66745
IGLL5	0.667078	3.68973	0.87677	0.381431	0.999556	-4.66746
AC024075.2	-0.13943	2.72944	-0.724372	0.469496	0.999556	-4.66746
LAMP3	-0.112579	0.0665334	-0.19206	0.847847	0.999556	-4.66748
AC104623.2	-0.00741264	0.443883	-0.0156665	0.987513	0.999556	-4.66749
AKIRIN2	0.202833	6.33933	1.01498	0.311072	0.999556	-4.66753
LINC01013	0.454542	4.74385	0.988901	0.323642	0.999556	-4.66753
CHRM3-AS2	-0.338195	1.01303	-0.556346	0.578459	0.999556	-4.66753
AC093642.1	-0.0344399	0.174347	-0.0678401	0.945966	0.999556	-4.66753
SPA17	-0.280538	1.04246	-0.547811	0.584297	0.999556	-4.66754
MIF-AS1	-0.200836	0.850434	-0.378342	0.705489	0.999556	-4.66754
PRSS51	-0.0212489	-0.636411	-0.0407663	0.967514	0.999556	-4.66754
TFAP2A-AS1	-0.199828	-0.991597	-0.30546	0.760263	0.999556	-4.66755
AL353795.3	-0.10041	1.05783	-0.302979	0.762151	0.999556	-4.6676
LINC00920	0.099838	-0.185382	0.197581	0.843529	0.999556	-4.66761
AF250324.1	-0.040258	-0.832104	-0.095937	0.923645	0.999556	-4.66764
LACC1	0.226261	1.39499	0.525007	0.600031	0.999556	-4.66764
DLGAP4-AS1	0.109364	0.467532	0.385535	0.700161	0.999556	-4.66765
AL805961.2	0.120827	0.519185	0.333104	0.739328	0.999556	-4.6677
AL161457.2	-0.190931	1.77295	-0.611223	0.541592	0.999556	-4.66771
ADGRB1	0.0186509	-0.689312	0.0249534	0.980111	0.999556	-4.66772
LRRC74B	0.0469674	0.29231	0.138226	0.89017	0.999556	-4.66773
PACRGL	-0.162905	2.45249	-0.684703	0.494149	0.999556	-4.66774
MMP23B	-0.212313	0.779334	-0.48885	0.625365	0.999556	-4.66778
AC010522.1	-0.0963035	0.106784	-0.264921	0.791283	0.999556	-4.66779
AP001059.1	0.197417	-0.311433	0.373509	0.709078	0.999556	-4.6678
AL359513.1	-0.0077663	-0.400874	-0.0216255	0.982763	0.999556	-4.66781
CCDC134	-0.183764	1.86352	-0.609166	0.542953	0.999556	-4.66782
IL21R	-0.411682	3.54145	-0.740019	0.459964	0.999556	-4.66782
EMC3	-0.146879	5.33325	-0.963844	0.336031	0.999556	-4.66783
TRPC4AP	0.131002	6.73299	1.03314	0.302512	0.999556	-4.66785
AL008721.2	-0.189917	1.1879	-0.546435	0.585241	0.999556	-4.66786
SEC1P	0.025556	-0.278585	0.0520872	0.9585	0.999556	-4.66786
CPED1	0.216972	0.753053	0.286829	0.774475	0.999556	-4.66787
AL162741.1	0.116776	0.912277	0.440509	0.659939	0.999556	-4.66787
SLC29A4	-0.224996	0.905599	-0.415998	0.677759	0.999556	-4.66789
KLF5	-0.448995	1.16688	-0.627504	0.530886	0.999556	-4.66791
ZNF843	0.015757	-0.254527	0.039884	0.968217	0.999556	-4.66791
AC020907.4	0.0280924	-0.170929	0.0783862	0.937582	0.999556	-4.66792
MAGI2-AS3	0.251886	0.39166	0.376699	0.706708	0.999556	-4.66792
AL596244.1	-0.182005	0.829122	-0.415926	0.677811	0.999556	-4.66794
LINC01572	0.186926	0.996538	0.467231	0.640731	0.999556	-4.66796
PTGIR	-0.182522	0.965947	-0.393639	0.694174	0.999556	-4.66798
AC090616.7	0.141021	2.42549	0.661678	0.508771	0.999556	-4.66798
AC073073.2	-0.0945134	0.845018	-0.352649	0.724641	0.999556	-4.66799
NRF1	0.163513	4.7392	0.950572	0.342715	0.999556	-4.66804
AC024560.1	0.194558	0.522795	0.29231	0.770285	0.999556	-4.66805
AC112484.4	0.0698564	-0.164399	0.161038	0.87219	0.999556	-4.66806
AL132996.1	-0.213146	-0.22862	-0.338365	0.735364	0.999556	-4.66808
SLC14A1	0.265099	1.73109	0.661669	0.508776	0.999556	-4.66811
TRAF6	-0.193537	4.75317	-0.895417	0.371402	0.999556	-4.66811
SNORD3B-1	-0.208977	0.785343	-0.191114	0.848587	0.999556	-4.66813
IL9R	-0.318141	1.67254	-0.497566	0.619216	0.999556	-4.66814
POU5F1	0.150291	1.30282	0.475117	0.635107	0.999556	-4.66814
SMIM1	0.0305161	-1.10858	0.06026	0.951995	0.999556	-4.66814
AC010913.1	-0.0179309	0.245208	-0.0519649	0.958597	0.999556	-4.66815
WRB	0.209111	3.26633	0.813245	0.416831	0.999556	-4.66817
KYNU	-0.350035	3.66301	-0.754515	0.451231	0.999556	-4.66818
LINC02256	-0.127234	0.475823	-0.228998	0.819053	0.999556	-4.66819
PLCL1	-0.0849615	-0.0336343	-0.134896	0.8928	0.999556	-4.66821
ATG9A	0.204397	5.95371	1.00646	0.315142	0.999556	-4.66821
LRRC29	-0.103344	0.463038	-0.373813	0.708852	0.999556	-4.66822
SIGLEC5	-0.245555	-0.703539	-0.452832	0.651052	0.999556	-4.66822
MIR100HG	0.0540376	0.265398	0.125097	0.900545	0.999556	-4.66824
ANKRD34A	0.159909	0.513441	0.430658	0.667078	0.999556	-4.66827
POLR1B	-0.201585	4.31837	-0.863072	0.388903	0.999556	-4.66827
LDLRAD3	0.228444	0.478252	0.339707	0.734355	0.999556	-4.66829
MID1IP1-AS1	0.0488386	-0.770817	0.137087	0.891069	0.999556	-4.6683
FAM20A	0.0736657	-0.00517113	0.119334	0.905104	0.999556	-4.6683
ALDH1L2	-0.0510378	-0.016773	-0.0721158	0.942566	0.999556	-4.66831
COL5A2	0.077868	-0.328006	0.155827	0.876291	0.999556	-4.66832
IGLV3-27	0.0438297	-1.33177	0.0751575	0.940148	0.999556	-4.66833
PLB1	0.283629	1.42093	0.630652	0.528829	0.999556	-4.66834
SPAG5-AS1	-0.187085	2.41987	-0.655968	0.512432	0.999556	-4.66835
AC079684.1	-0.0906893	0.67095	-0.250013	0.802777	0.999556	-4.66836
AL080317.1	-0.0462292	0.0258703	-0.128056	0.898205	0.999556	-4.66838
TCEAL9	-0.0366207	-0.367815	-0.0337077	0.973136	0.999556	-4.66839
EIF1B-AS1	-0.103372	0.247357	-0.258122	0.796519	0.999556	-4.66839
ST5	-0.241833	1.71169	-0.572379	0.567566	0.999556	-4.66841
MIR4539	0.38905	1.84074	0.710432	0.478081	0.999556	-4.66842
CCR6	0.380645	0.22717	0.463778	0.643199	0.999556	-4.66843
MRM1	-0.153224	1.35473	-0.629798	0.529387	0.999556	-4.66844
BLOC1S4	-0.208289	3.37767	-0.797142	0.426105	0.999556	-4.66846
MFSD7	-0.151361	-0.50967	-0.297419	0.766387	0.999556	-4.66846
BX537318.1	0.0641728	-0.763674	0.179517	0.857673	0.999556	-4.66847
ZNF165	0.234747	0.860169	0.446837	0.655369	0.999556	-4.66848
AC026362.2	-0.118666	0.78877	-0.280917	0.779	0.999556	-4.6685
IGHV1-46	-0.330953	0.235323	-0.578893	0.563168	0.999556	-4.66851
RDH5	-0.179467	1.66905	-0.576432	0.564828	0.999556	-4.66852
AC011472.2	-0.319051	-0.749801	-0.443785	0.657571	0.999556	-4.66852
C17orf100	-0.165843	0.23832	-0.453929	0.650263	0.999556	-4.66852
DLGAP3	0.289514	0.966644	0.622619	0.534087	0.999556	-4.66855
AP001062.3	-0.305613	0.362742	-0.398108	0.690881	0.999556	-4.66855
TSPAN5	-0.264875	2.31526	-0.821229	0.412278	0.999556	-4.66855
LRRC34	0.242878	1.8489	0.565944	0.571926	0.999556	-4.66856
CCDC102B	-0.0776966	-0.117374	-0.201642	0.840356	0.999556	-4.66858
AC008567.3	-0.109633	0.368845	-0.319365	0.749709	0.999556	-4.66865
HMHB1	-0.246601	1.44284	-0.500053	0.617466	0.999556	-4.66866
INTS4P1	-0.0722966	-0.09309	-0.164584	0.869401	0.999556	-4.66868
SYCP2	-0.498868	1.17645	-0.551131	0.582023	0.999556	-4.66869
HOMER1	-0.35397	0.867606	-0.492204	0.622996	0.999556	-4.66869
ADHFE1	-0.190746	0.237226	-0.381557	0.703106	0.999556	-4.6687
IQCK	-0.161172	1.37917	-0.501421	0.616504	0.999556	-4.66872
PARS2	-0.0821999	-0.764594	-0.252201	0.801088	0.999556	-4.66872
COL9A3	-0.429809	0.429915	-0.571229	0.568344	0.999556	-4.66873
LENG8-AS1	0.163574	2.18118	0.6959	0.48712	0.999556	-4.66875
RPL13P5	0.13469	0.359303	0.330932	0.740965	0.999556	-4.66877
ARHGAP28	-0.0925985	1.059	-0.333302	0.739178	0.999556	-4.66879
C1orf220	-0.132908	0.675656	-0.323171	0.746828	0.999556	-4.66879
CRB1	-0.076514	-0.349068	-0.115448	0.908181	0.999556	-4.66883
EDRF1-AS1	-0.0937998	0.435712	-0.261162	0.794177	0.999556	-4.66883
PVR	0.095121	-0.603182	0.148798	0.881829	0.999556	-4.66883
LINC01422	0.243706	1.75804	0.622728	0.534015	0.999556	-4.66884
AL512770.1	-0.167442	1.97927	-0.555327	0.579154	0.999556	-4.66886
FXYD6	0.12932	0.232043	0.134192	0.893356	0.999556	-4.66887
NUP35	-0.193593	2.68335	-0.720909	0.471621	0.999556	-4.66888
MTR	-0.189546	5.22739	-0.945406	0.34534	0.999556	-4.66888
AC008993.2	0.0226057	-0.13246	0.0518655	0.958676	0.999556	-4.66888
RDM1	0.0393711	-0.0121665	0.0860042	0.93153	0.999556	-4.66888
UCHL3	0.185374	3.42945	0.774721	0.439217	0.999556	-4.66888
BEX1	-0.0573167	-1.28054	-0.0896152	0.928663	0.999556	-4.66889
AL121768.1	0.0543363	0.15295	0.177563	0.859206	0.999556	-4.66889
KIAA1614	-0.283149	1.0461	-0.461521	0.644816	0.999556	-4.66889
TCAIM	-0.164615	3.41413	-0.800314	0.424268	0.999556	-4.66892
EEF1E1	-0.156687	3.8507	-0.835792	0.404049	0.999556	-4.66893
AL161772.1	0.139877	0.751019	0.372806	0.7096	0.999556	-4.66893
AC092184.1	-0.118529	0.936685	-0.345394	0.730081	0.999556	-4.66895
NTN1	-0.299944	0.887961	-0.474249	0.635725	0.999556	-4.66895
AL162258.2	-0.0823947	0.187859	-0.242237	0.80879	0.999556	-4.66895
DNASE1L2	0.100804	-0.267735	0.251881	0.801334	0.999556	-4.66896
NMNAT1	0.162661	2.65687	0.725478	0.46882	0.999556	-4.66896
LIMA1	-0.246215	1.49844	-0.510799	0.609931	0.999556	-4.66896
CAD	-0.174369	6.04289	-1.00449	0.316087	0.999556	-4.66897
CXCL16	-0.380776	3.09802	-0.810746	0.418262	0.999556	-4.66897
SH2D6	-0.0188868	0.143235	-0.0586945	0.953241	0.999556	-4.66898
AC015883.1	0.00986943	0.491599	0.0161202	0.987151	0.999556	-4.66898
SNHG11	-0.271402	2.00943	-0.658259	0.510961	0.999556	-4.669
HOTAIRM1	0.377515	0.552523	0.506815	0.612719	0.999556	-4.669
AC138904.1	-0.151878	0.829293	-0.446463	0.655639	0.999556	-4.66901
TMEM88	0.120628	0.109882	0.262388	0.793232	0.999556	-4.66903
SEC14L2	-0.411637	1.88447	-0.658373	0.510888	0.999556	-4.66904
AL442125.1	0.113856	0.291603	0.300459	0.76407	0.999556	-4.66905
TMEM220-AS1	-0.108116	0.00121186	-0.289276	0.772604	0.999556	-4.66906
IGHV2-26	0.167283	-1.13574	0.248334	0.804074	0.999556	-4.66909
GOLGA7B	0.0304297	-0.257009	0.0477396	0.961961	0.999556	-4.66909
RPH3AL	-0.146104	0.211497	-0.230129	0.818174	0.999556	-4.6691
AC020915.4	-0.195433	1.35445	-0.563316	0.573711	0.999556	-4.66912
IFNGR2	0.26713	5.41859	0.975894	0.330035	0.999556	-4.66913
CEL	0.275795	1.51636	0.596826	0.551149	0.999556	-4.66915
CPN2	0.109146	0.677624	0.175306	0.860977	0.999556	-4.66916
LINC02080	0.0915855	0.819483	0.371968	0.710223	0.999556	-4.66917
AC092384.1	0.302535	1.74458	0.670852	0.502917	0.999556	-4.66917
MIR6891	-0.0342978	-0.295437	-0.0482576	0.961548	0.999556	-4.66918
Z95114.2	0.0582923	0.686976	0.235894	0.813703	0.999556	-4.66922
FAHD2CP	-0.156298	1.06358	-0.497629	0.619171	0.999556	-4.66924
AC021321.1	0.145964	0.174243	0.395367	0.6929	0.999556	-4.66925
BAMBI	-0.255008	-0.171635	-0.303501	0.761753	0.999556	-4.66927
AL139424.2	-0.0532186	0.367055	-0.116862	0.90706	0.999556	-4.66928
BRI3	0.21111	5.16842	0.951363	0.342314	0.999556	-4.66929
AC006960.3	-0.00820268	0.270398	-0.0267457	0.978683	0.999556	-4.66931
LINC02503	0.154004	2.59365	0.59281	0.55383	0.999556	-4.66932
ME3	-0.379737	3.85933	-0.800418	0.424208	0.999556	-4.66932
AC022211.4	-0.0669779	0.38954	-0.230093	0.818203	0.999556	-4.66932
SPRY4	0.370979	0.965572	0.296915	0.766771	0.999556	-4.66934
PLEKHD1	0.0545971	0.435136	0.202914	0.839363	0.999556	-4.66934
BBS9	-0.214945	2.63912	-0.702086	0.483261	0.999556	-4.66935
AL122010.1	-0.0823201	-0.0284375	-0.25459	0.799243	0.999556	-4.66935
SFTPD-AS1	0.105243	1.63972	0.470603	0.638323	0.999556	-4.6694
MYO15A	-0.11382	1.14496	-0.403059	0.68724	0.999556	-4.66941
IGLV7-43	-0.181039	-0.473594	-0.350963	0.725904	0.999556	-4.66947
AC131212.3	-0.196262	1.69382	-0.524964	0.600061	0.999556	-4.6695
LINC00116	0.21239	0.674805	0.534233	0.593642	0.999556	-4.66951
AL591543.1	0.0164399	0.550446	0.0576566	0.954067	0.999556	-4.66951
ZNF625	-0.0199264	0.15464	-0.040757	0.967521	0.999556	-4.66953
TTC23	0.0614377	0.347642	0.13282	0.894439	0.999556	-4.66953
CKAP4	0.363449	3.94016	0.932967	0.351713	0.999556	-4.66956
AC103724.4	0.211785	-0.0994934	0.49863	0.618467	0.999556	-4.66957
C17orf113	-0.122823	0.421503	-0.32321	0.746799	0.999556	-4.66958
ZNF683	0.046181	-0.720243	0.0827341	0.934127	0.999556	-4.66958
TBX6	0.144931	1.09741	0.523167	0.601309	0.999556	-4.66958
TRGC1	-0.514749	1.78148	-0.62877	0.530059	0.999556	-4.66959
HIST2H2BB	0.0664985	-0.180827	0.139123	0.889462	0.999556	-4.66959
AC023818.2	-0.119543	1.83612	-0.49085	0.623952	0.999556	-4.66959
AC135782.3	-0.175543	0.1783	-0.422416	0.673075	0.999556	-4.66959
AC020765.2	0.0896883	0.165045	0.242747	0.808395	0.999556	-4.6696
AL049697.1	0.10923	-0.101768	0.277224	0.781831	0.999556	-4.66961
P2RY1	0.0489442	-0.416154	0.0794993	0.936697	0.999556	-4.66963
HMGN2P46	-0.00452292	-0.12879	-0.00991675	0.992095	0.999556	-4.66963
C6orf163	0.10651	0.311025	0.316961	0.751531	0.999556	-4.66964
AC105429.1	0.0975788	0.591288	0.260721	0.794516	0.999556	-4.66964
KTN1-AS1	-0.0536138	0.364219	-0.164952	0.869111	0.999556	-4.66964
TP73	-0.0473029	0.0716722	-0.0508945	0.959449	0.999556	-4.66965
LYSMD1	0.1966	0.810495	0.494429	0.621426	0.999556	-4.66965
GGACT	-0.0524976	-0.745779	-0.0839923	0.933128	0.999556	-4.66965
SHANK2	0.0886976	-0.191513	0.127037	0.899011	0.999556	-4.66966
CUZD1	0.312737	-0.0474441	0.363983	0.71617	0.999556	-4.66966
ROR1-AS1	0.114627	1.62321	0.423419	0.672344	0.999556	-4.66968
LIMK2	-0.215618	5.41789	-0.993239	0.321528	0.999556	-4.6697
AC004241.1	0.16422	0.269692	0.317915	0.750808	0.999556	-4.66971
RNF207	0.00155472	0.160198	0.00300642	0.997604	0.999556	-4.66973
C1S	-0.194118	1.40223	-0.55864	0.576894	0.999556	-4.66973
MAP7D2	-0.114932	0.187973	-0.15652	0.875746	0.999556	-4.66974
LINC01291	-0.0885741	-0.604333	-0.0558465	0.955507	0.999556	-4.66975
ALMS1-IT1	0.0832826	0.852035	0.238477	0.811701	0.999556	-4.66975
EMCN	0.10513	0.420438	0.254062	0.799651	0.999556	-4.66976
VPS11	-0.162464	6.14225	-1.00044	0.318037	0.999556	-4.66978
COMMD8	0.217576	3.11336	0.796259	0.426617	0.999556	-4.66979
DBNDD1	-0.0476775	0.0650299	-0.0584749	0.953416	0.999556	-4.6698
AL390195.2	-0.0982086	1.21348	-0.36485	0.715524	0.999556	-4.6698
AC109446.4	0.0840626	0.591459	0.205088	0.837666	0.999556	-4.66981
EML1	0.0212446	0.281139	0.0589366	0.953048	0.999556	-4.66982
APOM	-0.1385	1.84461	-0.552122	0.581345	0.999556	-4.66982
Z98883.1	0.122601	-1.16284	0.21566	0.829424	0.999556	-4.66983
SPRED3	-0.0811743	0.610074	-0.154569	0.877283	0.999556	-4.66983
C1orf56	0.187463	0.965259	0.548568	0.583778	0.999556	-4.66984
AC097103.2	-0.0356521	0.0570196	-0.12012	0.904482	0.999556	-4.66984
AC008966.1	0.0109816	-0.200874	0.0299716	0.976113	0.999556	-4.66985
LINC01841	0.157043	0.325938	0.463189	0.643621	0.999556	-4.66985
KIAA1522	-0.330546	1.49356	-0.50132	0.616576	0.999556	-4.66988
LINC02073	0.130811	1.2831	0.430547	0.667159	0.999556	-4.66989
LRRC75A	-0.191715	1.13019	-0.545155	0.58612	0.999556	-4.66991
PLVAP	-0.569433	2.72299	-0.571986	0.567832	0.999556	-4.66993
AC099550.1	0.119598	2.09968	0.542788	0.587747	0.999556	-4.66994
CEP112	-0.163623	1.34196	-0.425791	0.670616	0.999556	-4.66995
AL450384.2	0.152081	1.47941	0.555627	0.57895	0.999556	-4.66996
ASAP1	0.237755	5.94669	0.999386	0.318548	0.999556	-4.66996
CARD14	0.0599076	0.19439	0.143408	0.88608	0.999556	-4.66997
CLCC1	-0.243338	3.65914	-0.861404	0.389819	0.999556	-4.66999
SLC2A13	-0.0911667	0.622568	-0.15209	0.879236	0.999556	-4.67
AC026356.2	-0.0391367	0.263922	-0.124727	0.900837	0.999556	-4.67001
CHI3L2	0.367067	2.16747	0.593817	0.553157	0.999556	-4.67006
STKLD1	-0.0928193	0.727543	-0.277867	0.781338	0.999556	-4.67006
DIXDC1	0.0216791	0.20666	0.0443807	0.964635	0.999556	-4.67008
ZDBF2	-0.249213	1.03111	-0.420445	0.674512	0.999556	-4.67008
UGGT2	0.108078	0.453343	0.265051	0.791183	0.999556	-4.67009
SCPEP1	0.298287	5.71586	0.960895	0.337509	0.999556	-4.67011
GPR84	0.205749	-0.0689778	0.363193	0.716759	0.999556	-4.67012
AL606834.2	-0.00442861	0.0310821	-0.0100462	0.991992	0.999556	-4.67012
AC068282.1	0.19359	1.04522	0.47514	0.635091	0.999556	-4.67012
C17orf97	-0.0996205	-0.00472437	-0.147756	0.882651	0.999556	-4.67016
AC087289.2	-0.0313528	0.0516313	-0.105756	0.915859	0.999556	-4.67019
WTIP	-0.156795	2.63402	-0.643087	0.520742	0.999556	-4.67021
FHOD1	0.304612	5.1431	0.917409	0.359789	0.999556	-4.67024
AC008763.3	-0.124681	0.193394	-0.0991914	0.921064	0.999556	-4.67025
AC007381.1	0.0140421	0.289825	0.0242195	0.980696	0.999556	-4.67025
MICALL2	0.267644	1.59644	0.66523	0.5065	0.999556	-4.67026
F8	0.10227	0.442003	0.249172	0.803427	0.999556	-4.67027
DYNC2H1	-0.100033	1.05749	-0.0979831	0.922022	0.999556	-4.67029
C3orf52	-0.38208	1.96271	-0.686323	0.493128	0.999556	-4.6703
AC009120.6	-0.0382727	0.346939	-0.130511	0.896265	0.999556	-4.67032
BCLAF3	-0.175169	3.6809	-0.75825	0.448997	0.999556	-4.67033
GCSAML	0.0663158	0.288714	0.126993	0.899046	0.999556	-4.67035
CDHR3	0.151153	0.646426	0.208979	0.834631	0.999556	-4.67037
C17orf51	-0.232846	0.237358	-0.308893	0.757653	0.999556	-4.67037
TSPAN3	0.162862	6.53103	1.0182	0.309543	0.999556	-4.67044
TNFSF12	-0.240933	1.37603	-0.593176	0.553586	0.999556	-4.67044
RPP25	0.00239676	-0.705304	0.00388898	0.9969	0.999556	-4.67044
AC007249.2	-0.0207377	0.0137661	-0.0590219	0.952981	0.999556	-4.67045
PCP2	0.0193237	-0.478237	0.0523615	0.958281	0.999556	-4.67046
FUK	0.161221	3.61183	0.836123	0.403863	0.999556	-4.67047
ANKRD26	-0.211024	3.34049	-0.740547	0.459645	0.999556	-4.67049
CLIC3	-0.0811221	-0.346249	-0.159909	0.873079	0.999556	-4.67051
ALKBH6	-0.167566	3.37185	-0.829955	0.407335	0.999556	-4.67054
AP002004.1	-0.0328174	-0.0140977	-0.0686778	0.9453	0.999556	-4.67055
AL035413.1	0.12505	0.751258	0.403683	0.686782	0.999556	-4.67056
AP005131.5	-0.0852775	-0.706128	-0.155517	0.876536	0.999556	-4.67058
AC025048.2	-0.145128	0.0245656	-0.384589	0.70086	0.999556	-4.67061
AC008115.3	0.197931	1.73398	0.501223	0.616643	0.999556	-4.67061
AC087386.1	-0.102315	0.359663	-0.213816	0.83086	0.999556	-4.67064
OSBPL6	-0.167985	0.395922	-0.251008	0.802009	0.999556	-4.67068
AL590617.2	0.0102061	-0.394507	0.0186362	0.985146	0.999556	-4.67068
AC136944.1	-0.0180558	0.104538	-0.041727	0.966749	0.999556	-4.67068
AC010422.3	-0.0351425	0.0884836	-0.0620692	0.950556	0.999556	-4.6707
CPEB1	0.0478763	0.699431	0.119271	0.905154	0.999556	-4.67071
HHLA3	-0.155939	1.63998	-0.561123	0.575203	0.999556	-4.67074
KIAA1024	0.0349545	-0.366757	0.0689952	0.945047	0.999556	-4.67075
AF228730.7	0.133454	0.890877	0.316845	0.751618	0.999556	-4.67077
AC078795.1	0.0518962	0.30734	0.132398	0.894773	0.999556	-4.67078
PMFBP1	-0.1141	0.479962	-0.266017	0.790439	0.999556	-4.67079
GRIN1	-0.0143778	-2.0753	-0.0202651	0.983848	0.999556	-4.6708
AP005899.1	0.0866448	1.24019	0.312	0.755294	0.999556	-4.67082
CD27	0.385789	3.75552	0.94408	0.346016	0.999556	-4.67083
KCNMA1	-0.134899	0.0610816	-0.171051	0.864318	0.999556	-4.67087
AC012513.3	0.180536	0.78083	0.526715	0.598846	0.999556	-4.67088
PKD1P6-NPIPP1	-0.248139	4.79049	-0.888346	0.375186	0.999556	-4.67088
AL138820.1	-0.0321901	0.35031	-0.0976919	0.922253	0.999556	-4.6709
LINC01588	-0.153025	2.48353	-0.626324	0.531658	0.999556	-4.6709
AL590399.1	0.217952	0.362281	0.350748	0.726065	0.999556	-4.6709
SLPI	-0.2024	-0.745534	-0.460868	0.645283	0.999556	-4.67092
MYO10	0.614645	4.28157	0.953413	0.341277	0.999556	-4.67093
DNPH1	-0.233729	1.99857	-0.690362	0.49059	0.999556	-4.67093
AC002553.1	0.0701811	0.91137	0.183581	0.854487	0.999556	-4.67094
Z93930.2	0.139534	1.12292	0.391938	0.695429	0.999556	-4.67095
ADORA2A-AS1	-0.0352021	0.41105	-0.0898738	0.928458	0.999556	-4.67096
RPH3A	-0.11246	0.403876	-0.228552	0.819399	0.999556	-4.67097
TMC3	-0.107947	1.01004	-0.437242	0.662303	0.999556	-4.67099
GABRG2	0.14437	1.80646	0.475507	0.63483	0.999556	-4.671
PPP1R18	-0.215184	8.71945	-1.06158	0.289423	0.999556	-4.67101
AC091271.1	0.0532134	-0.149689	0.177214	0.85948	0.999556	-4.67101
SELENOM	-0.0904814	0.0625104	-0.159806	0.873159	0.999556	-4.67104
AC211486.1	0.154635	0.716228	0.379143	0.704895	0.999556	-4.67104
PSMG3-AS1	-0.221914	2.2607	-0.601049	0.548337	0.999556	-4.67106
RTP4	-0.190253	0.760319	-0.562817	0.574051	0.999556	-4.67107
AC004982.2	-0.0214324	0.161069	-0.0403072	0.96788	0.999556	-4.67107
LNP1	0.0361542	-0.262166	0.0785855	0.937423	0.999556	-4.67108
LIN7A	-0.226819	-0.696911	-0.358626	0.720169	0.999556	-4.67117
FAAH	0.4689	4.45496	0.964691	0.335607	0.999556	-4.67118
TMEM269	-0.0915438	0.92098	-0.3114	0.755749	0.999556	-4.67119
LINC01970	-0.0217619	0.525581	-0.0651849	0.948077	0.999556	-4.67119
ALPL	0.298576	0.0987255	0.522397	0.601844	0.999556	-4.6712
PSMB1	0.138949	6.58058	1.01785	0.309708	0.999556	-4.67121
MCAM	-0.53892	2.30957	-0.432416	0.665802	0.999556	-4.67125
AC011444.1	0.118445	-0.110818	0.278884	0.780558	0.999556	-4.67126
ZNF438	-0.230224	1.73173	-0.61868	0.536675	0.999556	-4.67128
AL117339.5	-0.126948	0.851735	-0.426002	0.670463	0.999556	-4.67129
PM20D1	-0.238665	-0.311643	-0.346143	0.729519	0.999556	-4.6713
RUNDC3A-AS1	0.0989618	1.38014	0.447203	0.655105	0.999556	-4.6713
LIN7B	-0.181401	1.46731	-0.594565	0.552658	0.999556	-4.67134
AC096677.1	0.0730134	0.0613721	0.202024	0.840058	0.999556	-4.67134
AC114490.1	-0.202675	2.62826	-0.73711	0.461728	0.999556	-4.67135
AC110285.2	-0.327086	0.675243	-0.465703	0.641823	0.999556	-4.67137
PRAL	-0.470159	0.664682	-0.595146	0.55227	0.999556	-4.67137
DPEP2	0.251349	3.58296	0.845671	0.398524	0.999556	-4.67138
MBTPS2	0.179841	2.92234	0.721091	0.471509	0.999556	-4.6714
AL592148.3	0.134763	1.29837	0.439578	0.660612	0.999556	-4.67141
AL121832.2	0.00128685	-0.194527	0.00412885	0.996709	0.999556	-4.67143
USP30-AS1	0.154859	0.243586	0.352852	0.724489	0.999556	-4.67144
IGHV1-3	-0.540471	0.814236	-0.554945	0.579415	0.999556	-4.67145
GNAZ	0.363696	2.00135	0.564673	0.572789	0.999556	-4.67146
AP000766.1	-0.142756	1.13374	-0.394449	0.693577	0.999556	-4.67147
KCNK7	-0.125414	0.628916	-0.293928	0.769051	0.999556	-4.67148
ZNF880	0.323522	3.13301	0.762133	0.44668	0.999556	-4.67149
DRC7	0.0743617	0.0211097	0.171562	0.863917	0.999556	-4.6715
AC099568.2	0.159067	0.510144	0.498174	0.618787	0.999556	-4.6715
ANKRD28	0.368175	6.36256	0.98359	0.326243	0.999556	-4.6715
AC026691.1	0.0944422	0.0942457	0.234874	0.814493	0.999556	-4.67151
AC004039.1	0.136758	1.0541	0.422856	0.672754	0.999556	-4.67151
FAM167A	-0.223957	1.36311	-0.188575	0.850575	0.999556	-4.67153
AC026471.4	0.0276464	-0.302609	0.083355	0.933634	0.999556	-4.67155
ELF1	-0.238859	7.94972	-1.04204	0.298374	0.999556	-4.67155
AL138889.1	-0.080189	1.02925	-0.26443	0.791661	0.999556	-4.67159
PTMAP5	0.0376153	0.123234	0.109587	0.912822	0.999556	-4.67159
TMEM218	-0.183591	3.35394	-0.814924	0.415871	0.999556	-4.6716
LINC01012	-0.112912	0.526391	-0.24988	0.80288	0.999556	-4.67161
POC1A	-0.179698	3.08013	-0.806619	0.420632	0.999556	-4.67162
SLFN14	-0.142958	-0.414672	-0.318998	0.749987	0.999556	-4.67162
SLC23A3	-0.0160358	-0.0443945	-0.0382227	0.96954	0.999556	-4.67164
PTPN3	0.180528	1.13143	0.368508	0.712798	0.999556	-4.67166
CLGN	-0.0110392	-1.46011	-0.0148031	0.988201	0.999556	-4.67166
TMEM176A	0.0492549	-0.177329	0.0755663	0.939823	0.999556	-4.67166
ALDH8A1	0.040356	0.369089	0.0817862	0.93488	0.999556	-4.67166
CERNA1	0.0289295	-0.0936565	0.077304	0.938442	0.999556	-4.67166
BICDL1	-0.227364	2.52212	-0.66053	0.509506	0.999556	-4.67171
CPEB3	0.190799	2.80208	0.714587	0.475513	0.999556	-4.67173
SDHAP3	0.10981	0.343727	0.258457	0.796261	0.999556	-4.67174
LINC01004	-0.197588	2.17711	-0.609691	0.542605	0.999556	-4.67177
S100A8	-0.538356	6.14728	-0.99342	0.32144	0.999556	-4.67177
ZNF845	-0.248559	2.87131	-0.703976	0.482086	0.999556	-4.67183
KIF3B	0.177696	4.24098	0.856262	0.392651	0.999556	-4.67184
TRNT1	-0.11699	3.89786	-0.830341	0.407117	0.999556	-4.67184
AC068768.1	-0.123722	1.3745	-0.484775	0.628249	0.999556	-4.67185
NECAB1	0.00922964	0.355198	0.0141833	0.988695	0.999556	-4.67186
C1orf21	0.406136	1.88336	0.595028	0.552349	0.999556	-4.67186
PTPN14	-0.590559	3.41315	-0.65462	0.513298	0.999556	-4.67188
OCLN	-0.565427	2.88222	-0.715611	0.474881	0.999556	-4.67188
USP39	-0.1206	6.17029	-0.998501	0.318976	0.999556	-4.67194
UBQLNL	-0.0284907	-0.140001	-0.068773	0.945224	0.999556	-4.67194
PLBD1	-0.300421	2.53179	-0.808602	0.419493	0.999556	-4.67194
BIK	0.248629	1.01316	0.312357	0.755022	0.999556	-4.67195
SLC35G2	0.12682	0.910316	0.182049	0.855688	0.999556	-4.67196
GPBP1	-0.144933	7.02722	-1.02463	0.306502	0.999556	-4.67198
ATP6V0E2-AS1	0.0444964	-0.497305	0.0888348	0.929282	0.999556	-4.67199
ZNF222	-0.177352	1.75547	-0.52883	0.59738	0.999556	-4.67202
SCUBE3	-0.20532	0.688149	-0.332689	0.739641	0.999556	-4.67203
AC005520.1	-0.0764607	0.768184	-0.186815	0.851953	0.999556	-4.67204
Z94721.2	-0.107013	0.22239	-0.207554	0.835742	0.999556	-4.67206
AL049874.3	0.0380543	0.773382	0.147085	0.883181	0.999556	-4.67206
C22orf23	-0.177208	0.535627	-0.444601	0.656983	0.999556	-4.67206
NUTM2G	-0.0751221	0.740694	-0.195064	0.845497	0.999556	-4.67207
AL008638.6	0.0225072	0.532712	0.0662036	0.947267	0.999556	-4.67207
CIB2	0.206221	0.763433	0.36831	0.712946	0.999556	-4.67209
NOSIP	-0.212525	5.54684	-0.991971	0.322145	0.999556	-4.6721
COL17A1	0.234769	-0.517913	0.412611	0.680236	0.999556	-4.67211
FITM1	-0.00316828	-0.255819	-0.00838858	0.993313	0.999556	-4.67213
AC124319.4	-0.0310181	0.697164	-0.0852177	0.932155	0.999556	-4.67213
AC008555.8	-0.130263	0.527637	-0.354539	0.723226	0.999556	-4.67219
FAM193A	-0.15433	6.02228	-0.982696	0.326682	0.999556	-4.6722
WDR88	0.0615035	0.0987109	0.203421	0.838967	0.999556	-4.6722
BCDIN3D-AS1	-0.0664118	0.637366	-0.205095	0.837661	0.999556	-4.67224
MAP1LC3A	-0.299016	1.26937	-0.575883	0.565198	0.999556	-4.67224
LINGO3	0.326402	3.27517	0.760721	0.447521	0.999556	-4.67225
AC104447.1	-0.0430829	0.567762	-0.10376	0.917441	0.999556	-4.67225
CLEC18A	0.176476	0.429271	0.329792	0.741826	0.999556	-4.67225
WIPI1	0.270438	2.9298	0.758121	0.449073	0.999556	-4.67226
KBTBD7	0.264448	1.76955	0.640282	0.52256	0.999556	-4.67227
AC026150.1	0.113334	0.556605	0.182459	0.855366	0.999556	-4.67227
CNRIP1	-0.0225418	-0.741117	-0.044372	0.964642	0.999556	-4.67227
AC005839.1	-0.135273	2.32024	-0.556037	0.578669	0.999556	-4.67228
C1GALT1C1	0.176084	1.99923	0.648842	0.51702	0.999556	-4.67228
RAMP2-AS1	-0.111298	1.2612	-0.369262	0.712237	0.999556	-4.67229
PLEKHM1	0.172831	6.24729	0.997013	0.319697	0.999556	-4.67229
AC020763.4	-0.217444	0.602071	-0.288137	0.773474	0.999556	-4.6723
AC004846.1	-0.0992325	0.0303767	-0.179765	0.857479	0.999556	-4.6723
MIR3653	0.0955777	-0.0273945	0.267999	0.788915	0.999556	-4.67233
WFDC1	0.153956	1.18888	0.439245	0.660853	0.999556	-4.67234
TEKT4P2	0.171056	-0.0228792	0.156107	0.876071	0.999556	-4.67237
FAM89A	-0.230561	-0.120666	-0.363858	0.716264	0.999556	-4.67239
TSKU	-0.191779	1.78146	-0.468341	0.639938	0.999556	-4.67239
ZNF30	-0.0910653	0.257468	-0.141059	0.887934	0.999556	-4.67244
DPH6	-0.177871	1.80108	-0.52943	0.596965	0.999556	-4.67245
SPEG	0.0790862	0.12639	0.136329	0.891668	0.999556	-4.67245
EXTL3-AS1	0.140137	0.636595	0.29951	0.764793	0.999556	-4.67245
SIN3B	0.215882	6.30477	1.00964	0.313619	0.999556	-4.67246
RRP36	-0.162484	4.25033	-0.876026	0.381834	0.999556	-4.67246
AC006480.2	0.157411	1.41305	0.407757	0.683792	0.999556	-4.67248
MYRIP	0.500236	1.27716	0.539499	0.59001	0.999556	-4.67254
AC093627.4	0.236781	0.740331	0.477821	0.633184	0.999556	-4.67255
TMEM213	0.0567612	0.71528	0.221417	0.824944	0.999556	-4.67256
AP002907.1	-0.0442164	0.331053	-0.101732	0.919049	0.999556	-4.67258
HSPA4L	0.192255	1.0891	0.358094	0.720567	0.999556	-4.6726
AC004951.1	-0.18493	2.63131	-0.646782	0.518351	0.999556	-4.67261
CABP4	-0.0990443	0.927709	-0.270938	0.786657	0.999556	-4.67261
MTRF1	-0.142915	3.44261	-0.814007	0.416395	0.999556	-4.67262
LINC01534	-0.0836649	0.637451	-0.292208	0.770363	0.999556	-4.67264
PPP1R14A	-0.147789	0.56827	-0.189124	0.850145	0.999556	-4.67267
DLGAP1-AS1	-0.143181	0.52937	-0.334133	0.738552	0.999556	-4.67268
MECOM	-0.098241	0.432086	-0.144503	0.885216	0.999556	-4.67269
AC022413.1	-0.0224201	-0.164519	-0.0693585	0.944758	0.999556	-4.6727
IGHV3-11	-0.500042	1.16428	-0.646691	0.51841	0.999556	-4.67271
ATP1B2	-0.17884	0.443439	-0.423843	0.672035	0.999556	-4.67272
AC009948.3	0.116856	-0.154034	0.210195	0.833682	0.999556	-4.67272
NFU1	0.146723	4.03892	0.859014	0.391134	0.999556	-4.67272
RABGAP1L-IT1	0.0569703	1.16317	0.167243	0.867311	0.999556	-4.67275
AC109460.2	-0.0488494	0.460045	-0.149445	0.88132	0.999556	-4.67275
ASS1	0.182763	0.936992	0.320355	0.74896	0.999556	-4.67275
MRPS28	0.14918	3.22916	0.782573	0.434599	0.999556	-4.67277
RIC3	0.0641713	0.40984	0.1373	0.890901	0.999556	-4.67278
CLDN11	-0.070611	1.03187	-0.204911	0.837804	0.999556	-4.67279
TLR4	0.291486	1.05944	0.61348	0.540102	0.999556	-4.6728
HDC	0.193775	-0.0362698	0.262669	0.793016	0.999556	-4.6728
AC138028.2	-0.0579549	0.169054	-0.131144	0.895764	0.999556	-4.67281
AC147651.3	-0.100355	0.450421	-0.229523	0.818645	0.999556	-4.67281
FST	-0.00374389	-0.225337	-0.00443397	0.996466	0.999556	-4.67283
CEBPB-AS1	-0.0908642	1.57527	-0.454966	0.649518	0.999556	-4.67284
C12orf60	0.0465707	0.589981	0.120811	0.903935	0.999556	-4.67287
IGHV2-70	-0.165302	-0.585528	-0.241661	0.809236	0.999556	-4.67287
EID3	-0.348484	1.83637	-0.593009	0.553697	0.999556	-4.67288
AC006946.2	-0.0414674	0.24384	-0.0826243	0.934215	0.999556	-4.67288
ZNF532	0.177448	0.908086	0.363045	0.71687	0.999556	-4.67288
AL354836.1	0.10585	0.724236	0.285791	0.775269	0.999556	-4.67288
AJ009632.2	-0.612122	2.19773	-0.636032	0.525322	0.999556	-4.67289
ZNRF3	0.232482	1.26003	0.582016	0.561066	0.999556	-4.67289
GPR27	-0.218581	-0.79737	-0.345532	0.729977	0.999556	-4.67291
PPP5D1	-0.00981151	0.686415	-0.030329	0.975828	0.999556	-4.67294
PODNL1	0.0741698	0.508879	0.216512	0.828761	0.999556	-4.67294
AC027307.2	-0.126228	0.936257	-0.504536	0.614317	0.999556	-4.67295
AL365330.1	0.064228	0.0427129	0.171876	0.86367	0.999556	-4.67297
AC012618.3	0.0661016	-0.154143	0.14757	0.882798	0.999556	-4.67297
AC005586.1	0.033977	-0.0884306	0.0931252	0.925877	0.999556	-4.67298
EEF1D	0.155805	8.67814	1.05684	0.291578	0.999556	-4.67298
CAND2	-0.244616	1.43333	-0.419301	0.675346	0.999556	-4.67299
NTN5	-0.0207616	0.09759	-0.0453609	0.963855	0.999556	-4.673
ZBED3-AS1	-0.0947435	0.71318	-0.311015	0.756041	0.999556	-4.67301
AL356481.1	0.0314868	0.227159	0.126325	0.899573	0.999556	-4.67301
LAMP5	0.570799	1.92401	0.442288	0.658653	0.999556	-4.67302
AC019155.2	7.85944e-05	0.478276	0.000234231	0.999813	0.999887	-4.67303
AP000446.1	0.144239	1.36864	0.442148	0.658754	0.999556	-4.67305
AC092053.2	0.0927134	0.318103	0.207241	0.835985	0.999556	-4.67305
RPS4XP16	0.00864708	0.198542	0.0240058	0.980867	0.999556	-4.67306
TMSB4Y	-0.0311146	-1.09793	-0.0711023	0.943372	0.999556	-4.67306
TEX21P	0.0689707	0.39119	0.206415	0.83663	0.999556	-4.67307
SNAI3-AS1	0.134228	0.961199	0.4725	0.636971	0.999556	-4.67308
RNF208	-0.202176	0.0627315	-0.328155	0.743062	0.999556	-4.67308
AC116407.2	-0.177797	0.961293	-0.409124	0.682789	0.999556	-4.6731
AC087500.1	-0.142653	1.37354	-0.492076	0.623086	0.999556	-4.67311
KLHL29	0.101012	0.313997	0.185708	0.85282	0.999556	-4.67311
UBASH3A	-0.189151	0.738369	-0.450604	0.652655	0.999556	-4.67312
SDCBP2	-0.100227	0.264241	-0.190289	0.849233	0.999556	-4.67312
CAMLG	0.18277	5.55283	0.926206	0.355208	0.999556	-4.67313
GAS1	-0.286071	-0.102565	-0.402394	0.687729	0.999556	-4.67313
PIK3CD-AS1	0.145075	0.734285	0.305228	0.76044	0.999556	-4.67316
CNTLN	0.253857	3.43218	0.77029	0.441836	0.999556	-4.67317
PTPRN2	-0.485014	1.81679	-0.685498	0.493648	0.999556	-4.67318
ZFYVE26	0.168143	5.1104	0.942386	0.34688	0.999556	-4.67319
SLC19A2	-0.00902785	0.227819	-0.0141744	0.988702	0.999556	-4.67319
AC126755.1	-0.285587	4.20955	-0.814963	0.415848	0.999556	-4.67322
THAP2	-0.250532	2.65536	-0.687689	0.492269	0.999556	-4.67323
AC004623.1	0.0440412	-0.302887	0.0911598	0.927437	0.999556	-4.67325
DLG5	-0.445414	3.09588	-0.765669	0.444576	0.999556	-4.67326
GPR171	-0.0589915	0.0501561	-0.068472	0.945463	0.999556	-4.67327
TPK1	-0.203177	1.71279	-0.503697	0.614906	0.999556	-4.67331
MIR222HG	0.382484	3.14086	0.734054	0.463585	0.999556	-4.67332
DRICH1	0.0652327	0.107289	0.130307	0.896426	0.999556	-4.67333
KLF1	-0.255986	1.05931	-0.687422	0.492437	0.999556	-4.67336
CHAC1	-0.209148	-0.0707147	-0.335309	0.737666	0.999556	-4.67336
GTF3C3	-0.157399	5.02945	-0.941938	0.347109	0.999556	-4.67337
PALLD	-0.180008	1.58084	-0.288543	0.773164	0.999556	-4.67337
AC015912.3	0.124031	0.536184	0.258396	0.796308	0.999556	-4.67342
GOLGA6L9	-0.312008	2.88757	-0.678143	0.498291	0.999556	-4.67342
PRKCI	0.210372	4.43952	0.878126	0.380696	0.999556	-4.67346
SORBS2	0.389958	0.573156	0.601685	0.547914	0.999556	-4.67346
AL139274.2	-0.0762368	0.598896	-0.196919	0.844046	0.999556	-4.67347
AC090061.1	0.0511968	0.204999	0.141502	0.887584	0.999556	-4.67347
AC055733.4	-0.210395	0.826687	-0.320947	0.748512	0.999556	-4.67348
KIAA1107	-0.0450276	0.0567881	-0.101519	0.919218	0.999556	-4.6735
HOXB2	0.0645978	-0.474805	0.116908	0.907024	0.999556	-4.67351
GIN1	0.166515	1.22861	0.534311	0.593588	0.999556	-4.67352
AC138356.1	0.1588	1.79671	0.55642	0.578408	0.999556	-4.67353
HAS3	0.00971363	0.352094	0.0204253	0.98372	0.999556	-4.67353
IGHV3-13	-0.223033	-0.729981	-0.243763	0.807609	0.999556	-4.67353
POC1B-AS1	0.10343	0.533758	0.335472	0.737543	0.999556	-4.67353
AC022144.1	0.0924649	0.222143	0.221802	0.824644	0.999556	-4.67354
CAAP1	0.209182	3.88579	0.846674	0.397965	0.999556	-4.67355
IGFL4	0.068847	0.942605	0.216227	0.828983	0.999556	-4.67359
RN7SL602P	0.0938909	0.928636	0.215781	0.82933	0.999556	-4.6736
MAP3K15	-0.0606864	0.410263	-0.142707	0.886633	0.999556	-4.67362
AK5	0.421282	2.29977	0.629466	0.529603	0.999556	-4.67363
MKLN1-AS	0.0333917	0.30481	0.0914382	0.927216	0.999556	-4.67364
FANCB	0.196773	2.0029	0.552076	0.581376	0.999556	-4.67368
RNF32	0.0491718	0.53432	0.0916489	0.927048	0.999556	-4.67369
SCARNA12	0.122437	0.924744	0.353456	0.724037	0.999556	-4.6737
AC015849.3	0.0784568	0.726042	0.266387	0.790155	0.999556	-4.6737
PTCH1	-0.650725	3.88915	-0.772458	0.440553	0.999556	-4.6737
LOXL4	0.170823	0.452205	0.270616	0.786904	0.999556	-4.67371
FDX1	0.225818	4.45067	0.810031	0.418672	0.999556	-4.67374
SORD	0.261543	3.97609	0.784363	0.43355	0.999556	-4.67374
AC254562.2	-0.044643	-0.0834684	-0.134165	0.893377	0.999556	-4.67379
AC012313.10	0.0581317	0.359306	0.145193	0.884672	0.999556	-4.67382
CHRNA7	-0.160524	0.975477	-0.289745	0.772245	0.999556	-4.67388
AP003469.4	0.167965	0.993914	0.410441	0.681825	0.999556	-4.67388
NRXN2	-0.718454	3.64128	-0.728694	0.466853	0.999556	-4.67389
AC040977.1	-0.0993353	0.574069	-0.352729	0.724581	0.999556	-4.6739
RNU5A-1	0.0773431	1.00149	0.0872395	0.930549	0.999556	-4.6739
PGF	0.205541	1.14144	0.417029	0.677006	0.999556	-4.67392
APBA3	-0.170247	4.17549	-0.868723	0.38581	0.999556	-4.67393
TM6SF1	-0.0940421	-0.433318	-0.147684	0.882708	0.999556	-4.67393
LINC00891	0.145266	1.94042	0.512662	0.608628	0.999556	-4.67395
AC025181.2	-0.117902	1.11084	-0.36847	0.712826	0.999556	-4.67401
CSRNP2	-0.219548	4.48427	-0.882742	0.378201	0.999556	-4.67403
NPIPB6	-0.11327	0.774254	-0.190504	0.849064	0.999556	-4.67404
AL109918.1	-0.309472	1.05754	-0.554321	0.579841	0.999556	-4.67404
AC022150.2	-0.0441766	0.0302072	-0.155226	0.876765	0.999556	-4.67404
FSTL1	0.128295	0.275019	0.128106	0.898166	0.999556	-4.67405
PDE9A	0.415145	1.35848	0.519583	0.603802	0.999556	-4.67406
LINC00624	-0.0259089	0.451565	-0.061422	0.951071	0.999556	-4.67407
FMN1	-0.34538	1.38293	-0.386155	0.699701	0.999556	-4.67408
AP002490.1	-0.151167	1.90512	-0.636625	0.524936	0.999556	-4.67408
TRIM59	0.207836	4.14738	0.84054	0.401388	0.999556	-4.6741
AL512625.1	0.125871	0.297865	0.178983	0.858092	0.999556	-4.67411
AL158206.1	-0.0897553	0.136033	-0.228133	0.819725	0.999556	-4.67412
AC108673.2	0.187879	1.15462	0.500444	0.617191	0.999556	-4.67412
AC132219.2	0.0380058	0.794021	0.139696	0.889009	0.999556	-4.67413
OR8A1	-0.0451167	0.991739	-0.152727	0.878733	0.999556	-4.67414
KBTBD3	0.136559	0.862196	0.37288	0.709545	0.999556	-4.67415
CYB5R1	-0.171879	4.35442	-0.903964	0.366862	0.999556	-4.67416
Z97989.1	-0.0941972	0.796092	-0.253811	0.799845	0.999556	-4.67417
IGKV2-24	-0.237934	0.387061	-0.434847	0.664039	0.999556	-4.6742
AC024060.1	-0.106132	0.754622	-0.371917	0.710261	0.999556	-4.6742
AL009031.1	0.0317761	0.480522	0.0675872	0.946167	0.999556	-4.67421
HTR7P1	0.179199	1.9542	0.632384	0.527698	0.999556	-4.67424
CDKN2B-AS1	0.271581	1.51796	0.484018	0.628786	0.999556	-4.67424
AL033397.1	-0.0453897	0.712746	-0.136352	0.891649	0.999556	-4.67428
SNX10	0.323793	2.18317	0.692938	0.488975	0.999556	-4.67431
GPR135	0.0829035	0.691896	0.22093	0.825322	0.999556	-4.67431
TNK2-AS1	-0.03565	0.627839	-0.0637192	0.949243	0.999556	-4.67432
MFSD2B	0.147367	0.623416	0.47161	0.637605	0.999556	-4.67432
EIF5A2	-0.104823	0.681872	-0.156195	0.876002	0.999556	-4.67435
AC091959.3	-0.0991851	1.00582	-0.169107	0.865845	0.999556	-4.67436
HEATR3	-0.230957	4.15314	-0.830102	0.407252	0.999556	-4.67438
LINC01569	-0.120681	1.21825	-0.407937	0.68366	0.999556	-4.67438
SPAG8	0.0936706	0.048076	0.267092	0.789613	0.999556	-4.67439
DUT	-0.135017	6.56765	-1.02304	0.307251	0.999556	-4.6744
OR6Y1	-0.00591178	0.826072	-0.0222325	0.98228	0.999556	-4.6744
FAM124B	0.0710965	0.34725	0.118877	0.905466	0.999556	-4.6744
SLCO4C1	0.215314	0.924422	0.523832	0.600847	0.999556	-4.67441
ZNF667-AS1	0.377059	0.810908	0.523047	0.601392	0.999556	-4.67443
PAK1IP1	-0.197966	3.43201	-0.77267	0.440428	0.999556	-4.67444
GLG1	-0.243307	7.18567	-1.03087	0.303572	0.999556	-4.67445
F3	0.170447	0.49769	0.185838	0.852719	0.999556	-4.67447
SSSCA1	-0.144677	4.28861	-0.871183	0.384468	0.999556	-4.67447
GDPD1	-0.121379	1.03102	-0.402673	0.687524	0.999556	-4.6745
RMRP	-0.22003	1.25874	-0.21606	0.829112	0.999556	-4.67453
AC027575.2	-0.088738	0.521977	-0.297778	0.766114	0.999556	-4.67453
GADL1	0.0897112	1.1646	0.277003	0.782	0.999556	-4.67454
AL137802.2	0.145965	0.546166	0.386258	0.699625	0.999556	-4.67455
FAXDC2	0.216596	2.71533	0.715968	0.474662	0.999556	-4.67455
SLFN12	-0.216389	1.42155	-0.511385	0.609521	0.999556	-4.67456
TMEM255B	0.248918	0.712075	0.455187	0.649359	0.999556	-4.67456
DPY19L2P3	0.0818411	0.342258	0.210911	0.833124	0.999556	-4.67461
FAM153C	-0.159414	0.384006	-0.365875	0.71476	0.999556	-4.67464
AL021807.1	-0.0932463	-0.037512	-0.168857	0.866042	0.999556	-4.67464
DCK	0.197324	6.59473	1.01849	0.309404	0.999556	-4.67465
Z98749.3	-0.158793	0.60493	-0.266294	0.790226	0.999556	-4.67466
TLR9	-0.297485	1.50348	-0.548576	0.583773	0.999556	-4.67467
TMEM176B	-0.238147	0.215051	-0.301913	0.762963	0.999556	-4.6747
CCDC34	0.199014	2.62815	0.730041	0.46603	0.999556	-4.67474
AC097374.1	-0.235006	0.372686	-0.21708	0.828318	0.999556	-4.67474
ANP32E	0.202358	6.10655	1.00546	0.315621	0.999556	-4.67475
BOLA2B	-0.236652	3.59172	-0.797614	0.425831	0.999556	-4.67476
BAIAP2L1	0.183411	0.795886	0.242292	0.808747	0.999556	-4.67476
NPTN-IT1	-0.0562843	0.43438	-0.145858	0.884148	0.999556	-4.67478
NOL6	-0.214512	5.26925	-0.939659	0.348275	0.999556	-4.67479
OVGP1	-0.140726	1.38263	-0.361422	0.718081	0.999556	-4.67482
USP45	0.205299	2.65626	0.629849	0.529353	0.999556	-4.67483
ZNF554	-0.150408	2.68982	-0.680999	0.496485	0.999556	-4.67484
UBXN10	0.256951	1.06005	0.393615	0.694192	0.999556	-4.67484
ASNS	0.287402	2.72945	0.705692	0.481019	0.999556	-4.67485
TMEM121	-0.215157	0.934351	-0.255739	0.798357	0.999556	-4.67486
AL590764.1	0.121099	1.11822	0.481148	0.630821	0.999556	-4.67486
ROBO3	-0.346618	0.956118	-0.479585	0.63193	0.999556	-4.67487
ACER2	-0.037003	0.180159	-0.106153	0.915544	0.999556	-4.67487
SMG1P5	-0.20942	5.74702	-0.90619	0.365685	0.999556	-4.67489
ACKR2	-0.128733	0.932994	-0.403074	0.687229	0.999556	-4.6749
TIA1	-0.173329	7.22929	-1.0337	0.302246	0.999556	-4.6749
SEC14L4	0.0506936	-0.296598	0.139773	0.888949	0.999556	-4.67491
USP32P2	-0.305399	2.34549	-0.64913	0.516834	0.999556	-4.67491
NIPAL2	0.488296	1.89768	0.582754	0.56057	0.999556	-4.67492
DNMT3L	0.00507667	-0.355756	0.00850474	0.993221	0.999556	-4.67492
CEP164P1	-0.0477538	0.481164	-0.128384	0.897946	0.999556	-4.67493
C21orf62-AS1	0.0746303	0.466954	0.221941	0.824536	0.999556	-4.67495
SPRED1	0.326639	1.85193	0.376604	0.706779	0.999556	-4.67496
GPATCH11	-0.24219	4.35893	-0.848808	0.396778	0.999556	-4.67497
CD160	0.143343	0.870323	0.350409	0.726319	0.999556	-4.67498
CENPE	0.299487	3.4257	0.79432	0.427743	0.999556	-4.67498
EMC6	-0.201177	3.82009	-0.820962	0.412429	0.999556	-4.67498
GPM6A	-0.179606	1.7458	-0.393702	0.694127	0.999556	-4.675
ZNF132	-0.056625	0.0870542	-0.152707	0.878749	0.999556	-4.67501
TTC33	0.186869	2.69096	0.698683	0.485382	0.999556	-4.67503
STX1A	0.0718148	1.43677	0.0824986	0.934314	0.999556	-4.67503
AC002310.1	-0.125927	1.16455	-0.519273	0.604018	0.999556	-4.67503
ZNF230	-0.173415	2.01174	-0.598381	0.550113	0.999556	-4.67506
PCAT18	-0.0128786	-0.162662	-0.0247958	0.980237	0.999556	-4.67507
NR4A3	-0.502872	3.366	-0.623532	0.533488	0.999556	-4.6751
BACE1	0.278481	2.98184	0.727208	0.467761	0.999556	-4.6751
SLC48A1	-0.206798	3.93093	-0.863092	0.388892	0.999556	-4.6751
CLMP	-0.0235796	0.510557	-0.0596508	0.95248	0.999556	-4.67512
ZBTB2	0.239597	4.48148	0.833842	0.405145	0.999556	-4.67512
ANOS1	0.0184392	-1.21591	0.028082	0.977619	0.999556	-4.67513
SEMA4F	-0.101334	1.1879	-0.199289	0.842194	0.999556	-4.67515
ARHGAP29	-0.286054	3.52403	-0.857968	0.39171	0.999556	-4.67517
TYMSOS	-0.013339	0.0143032	-0.0418319	0.966665	0.999556	-4.67517
MIR497HG	0.0539444	-0.097669	0.111857	0.911024	0.999556	-4.6752
TLE2	-0.096101	0.833307	-0.170157	0.86502	0.999556	-4.6752
ZNF658	0.169787	0.140066	0.295228	0.768058	0.999556	-4.67521
IFI30	0.393884	5.47216	0.960892	0.33751	0.999556	-4.67522
KIF17	0.197383	0.316241	0.288389	0.773282	0.999556	-4.67525
AC011455.2	-0.148883	2.37724	-0.60614	0.544957	0.999556	-4.67525
SLC9B1	-0.0568021	0.952797	-0.204425	0.838183	0.999556	-4.67525
PPIL6	0.0429988	1.17552	0.107514	0.914465	0.999556	-4.67526
ATP6V1G2	0.040777	0.529555	0.088635	0.929441	0.999556	-4.6753
OPRD1	-0.0948663	1.28871	-0.354264	0.723431	0.999556	-4.67531
MAP3K20	0.456075	4.84459	0.893715	0.372311	0.999556	-4.67532
TMEM266	0.0321029	0.541509	0.116351	0.907465	0.999556	-4.67533
MGAT3	0.295848	1.35326	0.615387	0.538844	0.999556	-4.67534
AC005034.3	0.106505	1.09019	0.426364	0.6702	0.999556	-4.67536
TRIM35	-0.234167	3.60473	-0.824128	0.410631	0.999556	-4.67537
TMEM203	0.180115	4.09115	0.89858	0.369718	0.999556	-4.67538
LILRB1	-0.414356	4.92868	-0.893	0.372693	0.999556	-4.67539
ARMC9	0.0932118	1.05531	0.186325	0.852337	0.999556	-4.67543
AC005726.4	0.0860023	0.252906	0.266839	0.789807	0.999556	-4.67546
SNHG21	-0.173304	1.78538	-0.561124	0.575202	0.999556	-4.67546
GNGT2	-0.0551261	0.440198	-0.139433	0.889217	0.999556	-4.67546
GPR137B	-0.151305	1.13252	-0.364508	0.715778	0.999556	-4.67547
CRYGS	0.134384	0.961409	0.396582	0.692005	0.999556	-4.67549
ADRB2	-0.273558	1.73703	-0.574325	0.566251	0.999556	-4.6755
AL365273.1	-0.0891922	0.841511	-0.227785	0.819995	0.999556	-4.67553
CCDC85B	0.31325	4.90046	0.928664	0.353935	0.999556	-4.67555
STBD1	0.164608	-0.642231	0.273958	0.784337	0.999556	-4.67556
ZNF713	0.185914	2.68263	0.647745	0.517728	0.999556	-4.67556
UBE2Q2P1	-0.109847	0.895395	-0.207741	0.835596	0.999556	-4.67557
ELOA-AS1	-0.155475	0.831837	-0.412174	0.680555	0.999556	-4.67558
TGM1	-0.0240376	0.166803	-0.0527547	0.957968	0.999556	-4.67559
NUDT17	-0.155904	2.34709	-0.62155	0.534789	0.999556	-4.6756
AC004918.1	0.109987	0.757174	0.331611	0.740453	0.999556	-4.67561
CD3G	-0.189167	1.9459	-0.576719	0.564634	0.999556	-4.67561
ZNF662	0.0735388	0.0471234	0.0924769	0.926391	0.999556	-4.67561
SF3B4	-0.147026	6.51763	-1.00445	0.316109	0.999556	-4.67562
NPFFR1	0.0113461	0.763464	0.0475353	0.962124	0.999556	-4.67566
CORO7	0.174048	6.46054	1.00448	0.316093	0.999556	-4.67566
AC079466.1	0.13281	0.577091	0.393422	0.694334	0.999556	-4.67568
AC003991.1	-0.123851	1.83441	-0.402118	0.687932	0.999556	-4.6757
PDZD4	0.0613623	-0.0695054	0.120461	0.904212	0.999556	-4.67571
AC020910.5	0.0592954	0.443808	0.213065	0.831446	0.999556	-4.67571
AC239868.3	-0.223295	0.979006	-0.485265	0.627902	0.999556	-4.67573
AC018628.1	-0.112614	2.01802	-0.42622	0.670305	0.999556	-4.67574
CPA3	-0.0480426	-0.348362	-0.0657725	0.94761	0.999556	-4.67575
SNHG12	-0.246591	4.47383	-0.83264	0.405821	0.999556	-4.67576
DPP6	0.0710775	0.391135	0.12114	0.903675	0.999556	-4.67578
AL121985.1	0.127182	1.59948	0.42434	0.671673	0.999556	-4.67578
SLC9A5	-0.0517834	0.873828	-0.10525	0.916259	0.999556	-4.67578
KCNN1	0.510806	1.27835	0.82446	0.410443	0.999556	-4.67579
MRPS10	-0.138543	4.43974	-0.867777	0.386326	0.999556	-4.67581
RANBP2	-0.232416	6.91278	-0.99447	0.32093	0.999556	-4.67582
FAM83G	-0.214373	1.64516	-0.377603	0.706037	0.999556	-4.67584
GPR141	0.0500599	-0.079398	0.0965201	0.923183	0.999556	-4.67586
N6AMT1	-0.189805	1.14821	-0.50565	0.613536	0.999556	-4.67587
EFHC2	-0.143076	0.455915	-0.235063	0.814347	0.999556	-4.67588
RHBDF2	0.251799	5.53932	0.905974	0.365798	0.999556	-4.67588
CCDC187	-0.277471	1.13212	-0.272894	0.785154	0.999556	-4.67591
AC125603.2	0.0200898	1.02442	0.0157962	0.987409	0.999556	-4.67593
AC011447.6	0.085606	0.651092	0.260108	0.794989	0.999556	-4.67593
ZBTB8B	-0.0731651	1.48712	-0.370868	0.711042	0.999556	-4.67593
TMEM191A	0.106868	0.703436	0.291463	0.770932	0.999556	-4.67594
CLIP4	0.147033	0.403877	0.235717	0.81384	0.999556	-4.67594
SGK1	0.44662	4.97358	0.886341	0.376263	0.999556	-4.67594
SRD5A1	0.313706	3.81507	0.76161	0.446992	0.999556	-4.67597
AC245128.3	-0.195714	0.148025	-0.42904	0.668254	0.999556	-4.67597
PEX11G	0.183979	0.703515	0.386206	0.699664	0.999556	-4.67598
PAXIP1-AS2	-0.138018	2.09876	-0.624979	0.53254	0.999556	-4.676
FBXO36	-0.0296038	0.842414	-0.096863	0.922911	0.999556	-4.67601
EVA1C	-0.223128	0.899054	-0.363228	0.716733	0.999556	-4.67603
KIAA0895	-0.0829091	0.967653	-0.13334	0.894029	0.999556	-4.67603
AC078883.3	0.00426651	-0.107343	0.00974322	0.992234	0.999556	-4.67604
RASSF10	0.322729	-0.581767	0.471902	0.637397	0.999556	-4.67604
RNLS	0.120055	0.556467	0.26005	0.795034	0.999556	-4.67604
LRRC39	0.0758267	0.750745	0.221878	0.824585	0.999556	-4.67605
AL133346.1	0.206651	-0.0411894	0.31776	0.750925	0.999556	-4.67605
ANKDD1A	0.226293	2.55916	0.689812	0.490935	0.999556	-4.67608
P2RY13	-0.261719	0.706152	-0.550482	0.582467	0.999556	-4.67608
PROM2	-0.0273022	0.505933	-0.0613259	0.951147	0.999556	-4.6761
AC001226.2	0.0692776	1.24267	0.196217	0.844595	0.999556	-4.6761
PIGS	0.151635	5.59098	0.976721	0.329626	0.999556	-4.6761
ARMCX6	-0.214433	4.79134	-0.934761	0.350789	0.999556	-4.67611
VN1R1	0.0578864	0.282364	0.130057	0.896623	0.999556	-4.67611
NMUR1	-0.153773	1.52284	-0.29748	0.766341	0.999556	-4.67612
IFIT1B	-0.245873	0.305557	-0.429363	0.668019	0.999556	-4.67613
TDP1	0.161135	4.64255	0.90643	0.365558	0.999556	-4.67614
PPIAL4G	0.0195447	0.976678	0.0515296	0.958944	0.999556	-4.67614
AC008938.1	-0.0237236	0.815813	-0.109249	0.91309	0.999556	-4.67615
DTWD2	-0.0766387	1.07395	-0.292142	0.770414	0.999556	-4.67616
CBX3P2	0.0946514	0.635784	0.294861	0.768338	0.999556	-4.67616
SP140	-0.269043	2.49296	-0.670405	0.503202	0.999556	-4.67617
SULT1A3	-0.284133	3.89726	-0.755304	0.450759	0.999556	-4.67619
SATB1-AS1	-0.439202	3.19264	-0.740495	0.459676	0.999556	-4.67621
NAALADL1	0.106757	-0.178515	0.218179	0.827463	0.999556	-4.67622
BORCS8-MEF2B	-0.172873	3.34361	-0.808984	0.419273	0.999556	-4.67622
LINC00689	0.37637	1.01826	0.261003	0.7943	0.999556	-4.67623
GGA2	-0.234632	7.22552	-1.02623	0.305751	0.999556	-4.67625
CCR2	0.0764978	-0.816407	0.125583	0.90016	0.999556	-4.67627
RCOR2	-0.0806896	-0.053157	-0.164827	0.869209	0.999556	-4.67627
RAB3D	-0.262853	3.39475	-0.847951	0.397254	0.999556	-4.67627
IRX5	-0.075406	-0.33076	-0.113249	0.909922	0.999556	-4.67628
MDFIC	0.511309	3.69353	0.818647	0.413747	0.999556	-4.67631
AC095055.1	0.0585643	1.69908	0.11992	0.90464	0.999556	-4.67633
ZNF329	-0.232431	3.27354	-0.774452	0.439376	0.999556	-4.67633
AC012313.8	-0.0556259	0.936446	-0.242495	0.80859	0.999556	-4.67634
AP000787.1	-0.157739	1.10512	-0.407821	0.683745	0.999556	-4.67634
PNPLA1	0.0584409	0.120064	0.166617	0.867802	0.999556	-4.67634
PFN1P2	-0.176226	1.99435	-0.529969	0.596591	0.999556	-4.67635
THAP11	0.194823	4.73601	0.92085	0.357993	0.999556	-4.67636
EPHA2	-0.0645045	-1.3699	-0.0976279	0.922304	0.999556	-4.67636
TPH1	0.145373	1.32598	0.4115	0.681049	0.999556	-4.67637
Z82217.1	-0.0358707	1.1529	-0.175078	0.861156	0.999556	-4.67639
AL662907.2	-0.0618787	1.06822	-0.220989	0.825277	0.999556	-4.67639
MIRLET7BHG	0.0878345	0.301688	0.134447	0.893155	0.999556	-4.67641
BCORP1	-0.072925	-0.444259	-0.120153	0.904456	0.999556	-4.67642
TTC30A	-0.0781349	0.0985052	-0.199215	0.842252	0.999556	-4.67643
AC004865.2	0.179119	1.11628	0.381455	0.703181	0.999556	-4.67647
RHBDL1	-0.105925	0.374437	-0.218504	0.82721	0.999556	-4.67647
AC008906.1	0.115186	0.864359	0.271317	0.786365	0.999556	-4.67651
IPO9	-0.177875	6.20004	-0.993119	0.321587	0.999556	-4.67652
AL138478.1	0.230598	-0.425984	0.396684	0.69193	0.999556	-4.67652
KRR1	0.178863	6.02085	0.972879	0.331529	0.999556	-4.67658
AC007126.1	0.0927079	1.59113	0.412469	0.68034	0.999556	-4.67662
ZIK1	0.343066	3.82177	0.890888	0.373823	0.999556	-4.67662
CDHR4	-0.0334647	-0.162889	-0.0809865	0.935516	0.999556	-4.67663
AL391069.3	-0.20522	2.56172	-0.742978	0.458174	0.999556	-4.67665
AL049840.2	0.0400658	0.311851	0.126598	0.899358	0.999556	-4.67665
C17orf80	-0.184751	3.77688	-0.853924	0.393943	0.999556	-4.67665
AL390036.1	-0.153492	0.630306	-0.321769	0.747889	0.999556	-4.67666
MST1R	-0.279116	-0.23843	-0.476137	0.634381	0.999556	-4.67667
SGMS1-AS1	0.256143	1.99672	0.616313	0.538234	0.999556	-4.67669
ARPIN	-0.113227	1.14239	-0.30467	0.760864	0.999556	-4.67669
TMEM147	-0.152137	4.72465	-0.90304	0.367351	0.999556	-4.67671
ENAM	0.193779	0.215947	0.228098	0.819751	0.999556	-4.67671
KHK	-0.121938	1.01086	-0.344946	0.730417	0.999556	-4.67671
IL12RB2	0.351159	1.39322	0.325804	0.744838	0.999556	-4.67672
ENTPD4	0.203695	7.33981	1.03206	0.303016	0.999556	-4.67673
PHOSPHO2	-0.0213239	0.168724	-0.0602985	0.951965	0.999556	-4.67673
AC004585.1	-0.0387516	0.891209	-0.0589682	0.953023	0.999556	-4.67675
STEAP3	-0.231569	1.00022	-0.559663	0.576197	0.999556	-4.67677
AL449106.1	0.179796	0.288642	0.37284	0.709575	0.999556	-4.6768
CES3	-0.0637261	0.417637	-0.139459	0.889197	0.999556	-4.67681
AL032819.2	-0.169347	0.0960794	-0.299164	0.765057	0.999556	-4.67684
TSNARE1	0.312938	0.98882	0.409487	0.682524	0.999556	-4.67689
DSTN	0.440687	4.87338	0.872706	0.383638	0.999556	-4.67691
GPR160	0.345241	3.40164	0.822666	0.411461	0.999556	-4.67691
TMEM11	-0.155761	4.15805	-0.841967	0.40059	0.999556	-4.67695
IL4R	0.33191	5.63172	0.975659	0.330151	0.999556	-4.67698
REM2	0.219569	2.3328	0.564855	0.572665	0.999556	-4.67699
HSPA2	-0.259151	1.68759	-0.498971	0.618227	0.999556	-4.67699
DDX60	-0.441215	3.63219	-0.831937	0.406217	0.999556	-4.67701
NBEA	-0.355955	0.662472	-0.525091	0.599973	0.999556	-4.67706
PROX1-AS1	-0.15467	1.44602	-0.363249	0.716718	0.999556	-4.67706
KEAP1	-0.167783	4.85335	-0.928001	0.354278	0.999556	-4.67706
DRAM2	-0.160643	5.39002	-0.921139	0.357842	0.999556	-4.67708
AFAP1	-0.195022	1.46347	-0.44537	0.656427	0.999556	-4.6771
THNSL1	-0.0377346	-0.0627054	-0.0769791	0.9387	0.999556	-4.67711
AC016907.2	0.0609909	1.2029	0.244073	0.807369	0.999556	-4.67712
SNORD3B-2	-0.214657	1.39221	-0.180861	0.856619	0.999556	-4.67712
MBNL1-AS1	0.229294	2.02467	0.453326	0.650697	0.999556	-4.67714
SSSCA1-AS1	0.130511	1.50613	0.441715	0.659067	0.999556	-4.67715
SKAP1	-0.210792	1.51659	-0.510626	0.610052	0.999556	-4.67716
ACTR3C	-0.0779322	0.201737	-0.122031	0.90297	0.999556	-4.67716
AC245060.5	0.363049	3.90802	0.792254	0.428943	0.999556	-4.67717
ENAH	0.46746	3.72462	0.819335	0.413355	0.999556	-4.67718
TTLL1	-0.146175	1.88712	-0.572083	0.567766	0.999556	-4.6772
Z93241.1	-0.0950253	1.08332	-0.127533	0.898618	0.999556	-4.67721
DOC2B	-0.129111	0.110235	-0.278063	0.781188	0.999556	-4.67721
SRXN1	0.238961	0.86488	0.465531	0.641945	0.999556	-4.67726
LRCH1	-0.208554	5.11733	-0.894429	0.371929	0.999556	-4.67727
ZNF823	-0.195184	1.38678	-0.406679	0.684582	0.999556	-4.67727
TMEM184A	0.159616	1.24665	0.292146	0.770411	0.999556	-4.67728
LINC01163	0.627972	1.85186	0.720585	0.47182	0.999556	-4.67729
FAM86B3P	-0.149503	2.11903	-0.544005	0.58691	0.999556	-4.6773
ZNF774	0.136954	1.37752	0.3923	0.695162	0.999556	-4.67731
TUBGCP5	-0.164933	4.11577	-0.817484	0.414409	0.999556	-4.67731
PARP3	-0.236355	2.61987	-0.669779	0.5036	0.999556	-4.67733
TRAT1	-0.246397	0.887137	-0.514882	0.607078	0.999556	-4.67733
AL117378.1	0.0831946	1.26198	0.242785	0.808365	0.999556	-4.67734
AC024592.3	-0.036213	0.641704	-0.0735335	0.941439	0.999556	-4.67735
C16orf95	-0.0672465	0.559529	-0.226301	0.821147	0.999556	-4.67735
AC006557.6	-0.144792	1.77641	-0.463813	0.643175	0.999556	-4.67737
FBLN1	0.200533	1.4588	0.339663	0.734388	0.999556	-4.67739
CNKSR2	0.331732	1.22536	0.382747	0.702224	0.999556	-4.67739
ATP1A1-AS1	0.0489298	0.56947	0.154181	0.877588	0.999556	-4.67741
MELK	0.210361	2.96975	0.740599	0.459613	0.999556	-4.67741
AC107959.1	-0.158996	1.44063	-0.470593	0.638331	0.999556	-4.67741
OXR1	0.305272	4.58918	0.886932	0.375945	0.999556	-4.67742
LINC02504	-0.131516	-0.402262	-0.246571	0.805437	0.999556	-4.67742
CDC42EP4	0.361274	2.91391	0.721179	0.471456	0.999556	-4.67746
SOX13	-0.0887535	1.18693	-0.121608	0.903304	0.999556	-4.67748
POLR3B	-0.172896	2.21944	-0.572515	0.567474	0.999556	-4.67748
EPAS1	-0.50922	2.45699	-0.608416	0.543449	0.999556	-4.6775
CLPX	0.139675	5.36275	0.953987	0.340987	0.999556	-4.67751
PRR22	0.133334	0.777095	0.427417	0.669434	0.999556	-4.67751
COL18A1	0.386446	3.25999	0.838517	0.40252	0.999556	-4.67752
AC008764.2	0.0302786	0.442325	0.110549	0.91206	0.999556	-4.67753
AL031595.1	0.218668	2.89423	0.788994	0.430843	0.999556	-4.67756
AMDHD1	0.0336328	0.569124	0.0749326	0.940327	0.999556	-4.67759
ABCB1	-0.0159864	0.360365	-0.0283962	0.977368	0.999556	-4.67761
AC245452.1	-0.14802	4.18053	-0.812415	0.417306	0.999556	-4.67762
LMTK3	0.288647	1.00324	0.731859	0.464922	0.999556	-4.67764
HCAR1	-0.0849521	1.11378	-0.254926	0.798984	0.999556	-4.67764
OR2AT4	0.0859116	1.99934	0.433243	0.665202	0.999556	-4.67764
TUSC3	-0.261076	-0.5851	-0.58199	0.561084	0.999556	-4.67765
AC092881.1	-0.0499824	1.058	-0.107869	0.914184	0.999556	-4.67766
XRCC4	-0.143047	1.80178	-0.576397	0.564852	0.999556	-4.67766
KIF3A	-0.1971	2.86972	-0.624843	0.532629	0.999556	-4.67766
PECAM1	0.429597	6.0176	1.00484	0.31592	0.999556	-4.67767
DNAH17	-0.223108	2.30873	-0.571204	0.568361	0.999556	-4.67767
AP000808.1	0.0903567	0.853402	0.213485	0.831118	0.999556	-4.67767
AC021016.2	0.0866726	1.12956	0.331622	0.740445	0.999556	-4.67769
AC010889.1	0.0474723	-0.741848	0.088079	0.929883	0.999556	-4.67769
PCAT6	-0.0578763	0.206401	-0.116155	0.90762	0.999556	-4.67774
PDSS1	-0.179441	2.76792	-0.668986	0.504105	0.999556	-4.67774
MRPS21	0.254294	4.79726	0.922867	0.356943	0.999556	-4.6778
AC008993.1	0.0756651	1.0249	0.247666	0.80459	0.999556	-4.6778
AL109976.1	0.0258463	0.949028	0.104064	0.9172	0.999556	-4.67784
REPS2	0.204091	2.29389	0.626566	0.5315	0.999556	-4.67789
DHRS7B	0.140106	2.50216	0.625162	0.53242	0.999556	-4.6779
C17orf58	0.0308252	0.522849	0.0722705	0.942443	0.999556	-4.67791
PCCA	0.510643	2.98085	0.832956	0.405643	0.999556	-4.67791
AC007388.1	-0.116134	1.61259	-0.476916	0.633827	0.999556	-4.67793
HEBP1	0.196059	3.36599	0.783406	0.43411	0.999556	-4.67797
DHRS9	0.140825	-0.278316	0.242972	0.808221	0.999556	-4.67798
SLC44A2	0.215469	7.88118	1.03813	0.300188	0.999556	-4.67799
RASAL1	-0.59111	2.76858	-0.751912	0.452792	0.999556	-4.67799
AL590867.1	0.164551	3.5326	0.679103	0.497684	0.999556	-4.678
CAPN11	0.0753737	0.807362	0.116807	0.907104	0.999556	-4.678
PFDN4	0.181464	4.28997	0.828933	0.407912	0.999556	-4.67803
AC034236.2	0.0394955	0.0444911	0.122194	0.902841	0.999556	-4.67804
KIF7	0.228623	0.847672	0.31847	0.750387	0.999556	-4.67808
LPAR6	-0.536996	5.53905	-0.97424	0.330854	0.999556	-4.67809
GPA33	0.144916	-0.207447	0.245836	0.806006	0.999556	-4.6781
C10orf128	-0.296344	0.786149	-0.496019	0.620305	0.999556	-4.6781
OR10G3	-0.06087	1.14477	-0.2261	0.821304	0.999556	-4.67812
ABALON	0.164586	1.368	0.500626	0.617063	0.999556	-4.67815
LINC01011	0.0649547	0.324727	0.222238	0.824305	0.999556	-4.67816
STYK1	-0.0559272	0.406285	-0.0938408	0.925309	0.999556	-4.67816
RPS19	0.173412	9.78891	1.06051	0.289907	0.999556	-4.67818
RPS9	0.173332	10.0944	1.06221	0.28914	0.999556	-4.67819
AC097359.2	0.0625229	1.05145	0.224663	0.82242	0.999556	-4.6782
AC008870.2	-0.0761936	1.11492	-0.272274	0.78563	0.999556	-4.67822
SLC20A1	-0.193564	5.84779	-0.958386	0.338769	0.999556	-4.67822
AC022400.5	-0.0553068	0.651398	-0.160924	0.87228	0.999556	-4.67825
AL355312.2	0.0532326	1.20021	0.239028	0.811274	0.999556	-4.67825
HOXB3	-0.0745439	0.0559545	-0.0878901	0.930033	0.999556	-4.67825
PIGW	-0.178493	2.98335	-0.702524	0.482988	0.999556	-4.67826
NTRK1	-0.117085	0.234758	-0.118201	0.906001	0.999556	-4.67828
TNK2	0.262775	6.61464	1.00373	0.316451	0.999556	-4.6783
ZNF233	0.0773786	0.981286	0.2785	0.780853	0.999556	-4.6783
KLRC1	-0.0832814	0.568806	-0.187942	0.85107	0.999556	-4.67832
CYB5RL	-0.151362	3.68207	-0.79327	0.428353	0.999556	-4.67835
SNORA33	0.0380452	0.859321	0.0813874	0.935197	0.999556	-4.67835
VIM-AS1	0.145374	0.983589	0.384672	0.700799	0.999556	-4.67837
MELTF-AS1	0.0109773	0.240542	0.0191074	0.98477	0.999556	-4.67839
PLA2G4C	-0.00628254	1.00205	-0.0157136	0.987475	0.999556	-4.6784
ZACN	0.229743	1.16064	0.423777	0.672083	0.999556	-4.67842
DNAH10	0.293327	0.873563	0.545177	0.586105	0.999556	-4.67843
ADAM11	0.190243	1.25582	0.435218	0.663769	0.999556	-4.67845
AF064858.1	-0.0528292	1.77246	-0.0544536	0.956616	0.999556	-4.67846
TBX21	0.401494	2.85326	0.601806	0.547834	0.999556	-4.67846
MYO1D	0.058659	0.252078	0.108789	0.913454	0.999556	-4.67846
FIG4	0.203819	3.66767	0.815395	0.415601	0.999556	-4.67846
NEUROD2	0.0981106	1.01388	0.183008	0.854936	0.999556	-4.67847
LOXL1-AS1	-0.0594121	0.350476	-0.0898171	0.928503	0.999556	-4.67848
AC092053.3	-0.232709	2.92298	-0.68486	0.49405	0.999556	-4.67851
LINC01684	-0.134027	1.99664	-0.406626	0.684621	0.999556	-4.67853
EMC4	-0.123867	5.41296	-0.959776	0.33807	0.999556	-4.67856
NDC80	0.200011	4.05511	0.857238	0.392112	0.999556	-4.67859
SLC37A2	-0.168809	1.38331	-0.422656	0.6729	0.999556	-4.67862
SPAG4	0.154551	0.954025	0.322082	0.747653	0.999556	-4.67864
FP565260.6	-0.290992	5.29069	-0.955308	0.34032	0.999556	-4.67866
AC136475.1	-0.175382	2.62673	-0.656994	0.511773	0.999556	-4.67866
AC135050.6	-0.142903	2.76875	-0.647583	0.517833	0.999556	-4.67869
ENTPD3-AS1	-0.0608181	0.759933	-0.208229	0.835215	0.999556	-4.6787
MBOAT1	-0.23787	2.55987	-0.683433	0.494949	0.999556	-4.67871
HMGCR	0.219572	4.92006	0.907938	0.364762	0.999556	-4.67871
ZBED8	0.000564203	-0.118567	0.00161632	0.998712	0.999556	-4.67872
AC244669.1	0.0993042	1.28378	0.343645	0.731395	0.999556	-4.67873
TSNAXIP1	0.0319546	0.437022	0.0981929	0.921856	0.999556	-4.67873
AL591684.2	0.0674502	0.780945	0.126811	0.89919	0.999556	-4.67876
AL139011.1	0.0491293	0.682964	0.194942	0.845593	0.999556	-4.67877
TMEM231	-0.109947	1.41521	-0.24179	0.809136	0.999556	-4.67878
GRK4	-0.0927236	1.55068	-0.265822	0.790589	0.999556	-4.67879
AC073548.1	0.171381	2.36605	0.604111	0.546303	0.999556	-4.67879
MAGIX	0.0821355	0.985183	0.267299	0.789454	0.999556	-4.67883
AC107464.3	0.0634556	-0.827647	0.103342	0.917773	0.999556	-4.67884
CNNM2	0.214771	4.12996	0.782541	0.434617	0.999556	-4.67885
AC127521.1	0.0901935	0.0486621	0.18965	0.849733	0.999556	-4.67886
FRMD3	-0.00991139	0.15561	-0.0237185	0.981096	0.999556	-4.67887
OMG	0.01595	1.0823	0.0370515	0.970473	0.999556	-4.67888
ACR	0.0572864	-1.32462	0.0836141	0.933428	0.999556	-4.6789
IRF1	0.30171	7.55604	1.02914	0.304384	0.999556	-4.67891
THEMIS	0.0266185	0.303809	0.058682	0.953251	0.999556	-4.67893
AC015982.1	0.0652462	0.4186	0.221298	0.825036	0.999556	-4.67894
AL513548.1	0.022804	-0.150978	0.0458048	0.963501	0.999556	-4.67894
RHD	0.287652	1.94627	0.640092	0.522683	0.999556	-4.67894
AC091057.2	-0.0111698	0.64991	-0.0134658	0.989267	0.999556	-4.67895
ZNF702P	-0.0246694	0.559193	-0.0594988	0.952601	0.999556	-4.67895
ZNF624	-0.176888	2.2595	-0.570934	0.568544	0.999556	-4.67896
CAMTA1	-0.147513	4.17012	-0.80034	0.424253	0.999556	-4.67899
ZNF549	-0.163581	3.7831	-0.790558	0.429931	0.999556	-4.67901
EFNA1	-0.357025	1.26421	-0.684946	0.493996	0.999556	-4.67901
ARPC1B	0.15511	6.97626	1.02293	0.307302	0.999556	-4.67902
ZNF485	-0.00440837	0.179326	-0.0145711	0.988386	0.999556	-4.67903
TMEM179B	-0.14841	4.17398	-0.870206	0.385	0.999556	-4.67904
SLC15A3	-0.334957	3.07462	-0.741541	0.459043	0.999556	-4.67905
ZFYVE9	0.223851	2.46184	0.327649	0.743444	0.999556	-4.67907
TXNRD3	-0.19408	-0.262879	-0.407621	0.683892	0.999556	-4.67908
AC026412.1	-0.190608	2.48775	-0.411794	0.680834	0.999556	-4.67909
AL161756.1	0.0171099	0.823524	0.0671983	0.946476	0.999556	-4.67909
KCNA3	0.373994	2.49226	0.585098	0.558995	0.999556	-4.6791
AC007342.4	0.0364047	0.958257	0.121327	0.903527	0.999556	-4.67914
TMEM67	-0.144314	1.99748	-0.354973	0.722901	0.999556	-4.67914
ADNP-AS1	-0.0178249	0.881576	-0.0632769	0.949595	0.999556	-4.67914
LINC01529	-0.346893	1.68445	-0.655017	0.513043	0.999556	-4.67915
AC108062.1	-0.0452974	0.30541	-0.115079	0.908472	0.999556	-4.67915
TSSK3	0.19289	2.04005	0.513135	0.608298	0.999556	-4.67919
SLC38A6	0.136595	1.71665	0.437657	0.662002	0.999556	-4.6792
FHL2	-0.154681	0.985239	-0.407948	0.683652	0.999556	-4.6792
C15orf62	-0.229292	2.14918	-0.476917	0.633826	0.999556	-4.67921
C5	-0.204171	2.97081	-0.685199	0.493836	0.999556	-4.67922
FGF16	-0.0270246	-1.29821	-0.0470817	0.962485	0.999556	-4.67924
AC016168.2	-0.323616	1.8821	-0.594754	0.552531	0.999556	-4.67925
AC009053.1	-0.149413	3.33835	-0.734133	0.463537	0.999556	-4.67926
U73166.1	-0.026043	0.88998	-0.0588526	0.953115	0.999556	-4.67926
TMEM99	0.0688434	0.237392	0.16708	0.867439	0.999556	-4.67926
C1orf186	-0.229412	1.73681	-0.473591	0.636194	0.999556	-4.67927
LRP2BP	0.231419	1.80727	0.48714	0.626574	0.999556	-4.67928
PSPN	-0.105061	1.66719	-0.50717	0.61247	0.999556	-4.67929
GM2A	0.330523	4.85809	0.870598	0.384787	0.999556	-4.6793
SPATA7	-0.150558	1.92451	-0.445657	0.65622	0.999556	-4.67931
C11orf72	0.0697273	1.31954	0.249629	0.803074	0.999556	-4.67931
RASSF7	0.177965	3.20786	0.806816	0.420519	0.999556	-4.67931
C1orf132	-0.265086	2.45933	-0.657296	0.511579	0.999556	-4.67932
IFIT2	-0.441797	3.2874	-0.806027	0.420973	0.999556	-4.67932
BCL10	0.17337	3.9794	0.798932	0.425068	0.999556	-4.67932
RHEBL1	-0.142467	1.34339	-0.365177	0.715279	0.999556	-4.67933
ZSCAN5A	0.133094	2.01457	0.549527	0.583121	0.999556	-4.67933
EMID1	0.219533	0.854932	0.23882	0.811436	0.999556	-4.67938
MEF2C-AS1	0.148661	2.04213	0.494959	0.621052	0.999556	-4.6794
LRMDA	0.141813	0.706427	0.23588	0.813714	0.999556	-4.67942
MSX1	-0.10442	0.683103	-0.157831	0.874714	0.999556	-4.67943
POU5F2	0.0455478	1.39614	0.239389	0.810995	0.999556	-4.67945
ZSWIM8-AS1	0.152923	1.74818	0.515851	0.606402	0.999556	-4.67945
KLRF1	-0.0743716	0.902003	-0.109158	0.913162	0.999556	-4.67946
EPOP	-0.0623347	0.70218	-0.140387	0.888465	0.999556	-4.67948
CXCR1	0.0841407	-1.01089	0.178516	0.858458	0.999556	-4.6795
TENM1	0.25578	0.774167	0.423757	0.672098	0.999556	-4.6795
EYS	-0.0491961	0.969299	-0.118416	0.90583	0.999556	-4.6795
AC007541.1	0.00738864	-0.471716	0.0206177	0.983567	0.999556	-4.67952
AC126474.2	0.105879	1.31122	0.331198	0.740765	0.999556	-4.67953
AC016727.1	-0.103843	1.6183	-0.431295	0.666615	0.999556	-4.67957
AC087239.1	-0.0895481	1.19105	-0.214506	0.830323	0.999556	-4.67958
AC118344.1	0.0220862	0.28184	0.058428	0.953453	0.999556	-4.67966
AC004494.1	-0.0728423	1.02396	-0.184071	0.854103	0.999556	-4.67967
PRICKLE2	0.00530543	1.1934	0.0135669	0.989186	0.999556	-4.67968
PLD1	0.44776	2.97478	0.616627	0.538027	0.999556	-4.6797
DLC1	0.0746078	0.642258	0.117038	0.906922	0.999556	-4.6797
ZDHHC11	0.207775	1.39602	0.402894	0.687361	0.999556	-4.67971
AL356056.1	0.0559176	1.44871	0.190981	0.848691	0.999556	-4.67973
STARD10	-0.16837	2.67247	-0.659656	0.510066	0.999556	-4.67973
PKIG	0.32231	3.96404	0.693673	0.488514	0.999556	-4.67974
MUC19	-0.267337	0.55796	-0.315595	0.752566	0.999556	-4.67985
FEM1B	0.171049	6.0675	0.972247	0.331842	0.999556	-4.67986
VANGL1	0.315073	1.47667	0.44296	0.658167	0.999556	-4.67988
NUGGC	0.00672267	0.918413	0.0208602	0.983373	0.999556	-4.67988
STK33	-0.260417	2.39651	-0.541905	0.588354	0.999556	-4.67989
CEP126	-0.0127878	1.10451	-0.0271255	0.978381	0.999556	-4.6799
CDK20	0.00973398	-0.832044	0.0163534	0.986965	0.999556	-4.67991
SPIN2A	0.0547755	0.0819219	0.148784	0.881841	0.999556	-4.67992
XK	-0.250398	0.927683	-0.516523	0.605933	0.999556	-4.67995
GNAL	0.103107	0.96777	0.299417	0.764864	0.999556	-4.67996
TOB1-AS1	0.0429559	0.476875	0.14792	0.882522	0.999556	-4.67998
COBLL1	-0.291286	1.47762	-0.417859	0.676399	0.999556	-4.68001
SOX15	-0.0119867	0.688136	-0.0372723	0.970297	0.999556	-4.68002
BMS1P4	-0.140236	2.49502	-0.578606	0.563362	0.999556	-4.68003
RPL23	0.172723	9.76027	1.05482	0.292501	0.999556	-4.68003
ERVK-28	-0.0108312	0.274215	-0.0275863	0.978014	0.999556	-4.68006
TTC16	0.112091	1.1111	0.243606	0.80773	0.999556	-4.68007
AL772307.1	0.0382388	0.548903	0.0616606	0.950881	0.999556	-4.68007
AC025569.1	-0.0100639	1.15285	-0.0227797	0.981844	0.999556	-4.68007
LGR4	-0.0181792	0.38979	-0.0255787	0.979613	0.999556	-4.68013
AC123768.4	-0.00363541	0.901397	-0.00796851	0.993648	0.999556	-4.68014
DLG3	0.365123	3.82589	0.882552	0.378304	0.999556	-4.68014
CHAC2	-0.0912894	0.969367	-0.36639	0.714376	0.999556	-4.68014
CATSPERG	-0.146361	1.88616	-0.496391	0.620043	0.999556	-4.68015
DNAJC6	-0.051471	-0.0716219	-0.104668	0.916721	0.999556	-4.68015
AVPR2	-0.0224726	0.973996	-0.0484444	0.9614	0.999556	-4.68016
CCND1	-0.297915	1.03854	-0.462917	0.643816	0.999556	-4.68018
AL360181.2	-0.0950278	1.37329	-0.376607	0.706777	0.999556	-4.6802
TLR1	0.268625	4.09574	0.863027	0.388928	0.999556	-4.68021
AC022364.1	-0.097468	0.848046	-0.348335	0.727874	0.999556	-4.68026
AC027348.1	-0.118263	0.0174559	-0.294199	0.768843	0.999556	-4.68027
C1orf228	0.331787	6.58999	1.01427	0.311406	0.999556	-4.68029
TCTE3	0.124724	1.41406	0.402768	0.687454	0.999556	-4.6803
TESK1	-0.240048	5.16593	-0.908223	0.364612	0.999556	-4.6803
ZNF775	0.206265	2.16986	0.675143	0.500192	0.999556	-4.68031
SGCE	-0.04394	-0.508744	-0.0454909	0.963751	0.999556	-4.68032
NINJ1	0.251997	5.32116	0.923363	0.356684	0.999556	-4.68033
CATSPER2P1	-0.0217021	0.938483	-0.0727931	0.942027	0.999556	-4.68034
LINC00642	-0.269233	-0.679244	-0.345745	0.729818	0.999556	-4.68039
RAB11B-AS1	-0.104622	1.03214	-0.374951	0.708007	0.999556	-4.68041
SMC2-AS1	0.10715	1.37052	0.289436	0.772481	0.999556	-4.68041
ANKRD30B	0.511138	-0.292955	0.536478	0.592092	0.999556	-4.68041
NCR3	0.0514724	0.288558	0.116162	0.907615	0.999556	-4.68043
DST	-0.0317396	0.800934	-0.0460473	0.963308	0.999556	-4.68043
AL353898.3	-0.0132194	1.18704	-0.0485403	0.961323	0.999556	-4.68055
PLIN5	-0.00666916	0.448443	-0.0201115	0.98397	0.999556	-4.68055
AAMDC	0.127946	2.60248	0.645633	0.519093	0.999556	-4.68058
KIR3DX1	0.106788	2.17017	0.144826	0.884962	0.999556	-4.68059
ARSG	0.153913	1.96156	0.495566	0.620624	0.999556	-4.6806
LINC01176	0.00925324	0.548987	0.0230923	0.981595	0.999556	-4.68061
RRN3P2	0.114373	1.86117	0.231865	0.816828	0.999556	-4.68061
ZNF114	-0.000705978	0.70972	-0.00185793	0.998519	0.999556	-4.68062
MTMR7	-0.0977042	1.18206	-0.224706	0.822387	0.999556	-4.68062
CR2	-0.302858	1.22146	-0.527195	0.598513	0.999556	-4.68063
ADPRH	-0.0863599	1.18706	-0.160112	0.872919	0.999556	-4.68064
WDR49	0.274029	1.97866	0.414402	0.678926	0.999556	-4.68065
AC124016.1	0.12288	1.55352	0.353064	0.72433	0.999556	-4.68066
MERTK	0.0272374	0.864604	0.0265177	0.978865	0.999556	-4.68067
YJEFN3	-0.260572	3.53036	-0.774687	0.439237	0.999556	-4.68067
TYW1B	-0.143677	1.84806	-0.460198	0.645764	0.999556	-4.68068
PCDHGA11	-0.0804358	0.561481	-0.107667	0.914344	0.999556	-4.6807
SETDB1	-0.116003	6.14719	-0.987149	0.324499	0.999556	-4.6807
AC106782.1	-0.0599212	1.26046	-0.113027	0.910098	0.999556	-4.6807
ALG6	-0.162211	3.52013	-0.795495	0.42706	0.999556	-4.68071
RPS10P7	-0.132812	1.99178	-0.505904	0.613358	0.999556	-4.68071
MYBPC2	-0.319463	1.87238	-0.375348	0.707712	0.999556	-4.68072
DIAPH3	-0.201303	2.53034	-0.633402	0.527035	0.999556	-4.68074
LINC02361	0.285488	1.17421	0.488034	0.625942	0.999556	-4.68074
AC024075.3	0.00541661	0.441838	0.0168103	0.986601	0.999556	-4.68077
TTLL11	0.100229	0.948686	0.32942	0.742107	0.999556	-4.68078
SPNS2	0.370699	2.35232	0.674709	0.500467	0.999556	-4.6808
POLR2G	-0.124434	5.79662	-0.970359	0.33278	0.999556	-4.68084
SCARNA15	0.110653	0.88466	0.135681	0.89218	0.999556	-4.68085
IL23A	-0.0828715	0.926291	-0.21206	0.832228	0.999556	-4.68085
AC241585.3	-0.241222	2.74768	-0.672362	0.501958	0.999556	-4.68086
SELENBP1	0.262131	2.32688	0.745798	0.456472	0.999556	-4.68088
FBXL12	-0.130233	4.54618	-0.849485	0.396403	0.999556	-4.68092
CPPED1	0.411193	3.68586	0.849843	0.396204	0.999556	-4.68096
ZNF879	0.196034	1.4357	0.517515	0.605242	0.999556	-4.68101
AC092279.1	0.191004	2.89979	0.696496	0.486748	0.999556	-4.68102
AKAP5	0.0547951	1.32526	0.16341	0.870324	0.999556	-4.68103
JAM2	0.110582	1.01289	0.19141	0.848356	0.999556	-4.68105
LINC00630	-0.0780118	1.39655	-0.312365	0.755017	0.999556	-4.68105
IGHV3-43	-0.104317	-0.311843	-0.135224	0.89254	0.999556	-4.68106
TTLL9	0.033509	0.475705	0.0712804	0.94323	0.999556	-4.68108
ZNF582	0.171207	0.77642	0.347698	0.728352	0.999556	-4.68109
FCGR2C	0.124096	0.944272	0.154171	0.877596	0.999556	-4.68112
SKIDA1	0.194906	1.67193	0.214262	0.830513	0.999556	-4.68112
SYT1	0.364403	2.21918	0.404914	0.685877	0.999556	-4.68113
AC022107.1	0.0872017	1.08906	0.32959	0.741978	0.999556	-4.68115
EPS8L1	0.109164	0.529715	0.178646	0.858356	0.999556	-4.68115
PSD	0.209988	2.6953	0.715835	0.474744	0.999556	-4.68117
AC004951.4	0.100755	0.499155	0.295376	0.767945	0.999556	-4.68118
AC079922.2	-0.0476632	0.450591	-0.148756	0.881863	0.999556	-4.6812
LTBP1	0.20595	0.457468	0.379906	0.704329	0.999556	-4.6812
AL133355.1	-0.112251	0.916933	-0.339726	0.73434	0.999556	-4.6812
GMDS-AS1	0.137174	2.94235	0.667209	0.505237	0.999556	-4.68124
MINCR	-0.0484725	0.58192	-0.146315	0.883787	0.999556	-4.68126
PHKB	-0.143378	6.12249	-0.980362	0.32783	0.999556	-4.68128
ATXN7L1	-0.235304	3.99735	-0.825088	0.410087	0.999556	-4.68128
AC005332.7	-0.213282	4.15296	-0.811953	0.41757	0.999556	-4.68129
LINC02469	-0.00338265	1.14602	-0.0101045	0.991946	0.999556	-4.68133
AC097534.2	0.0989932	1.21008	0.23381	0.815319	0.999556	-4.68134
ARRDC1	0.142233	5.23526	0.954523	0.340716	0.999556	-4.68136
AC083798.2	0.183282	2.8954	0.67042	0.503192	0.999556	-4.68136
AP001160.1	0.0868957	0.717794	0.236452	0.81327	0.999556	-4.68138
AL034549.2	-0.00954699	0.770691	-0.0408727	0.967429	0.999556	-4.68138
CD1D	-0.00836842	0.276026	-0.0135619	0.98919	0.999556	-4.68138
BTBD19	-0.192132	1.79584	-0.39905	0.690188	0.999556	-4.68142
S100A12	-0.412551	3.06301	-0.830572	0.406987	0.999556	-4.68143
CACFD1	-0.272138	2.64408	-0.683377	0.494985	0.999556	-4.68143
TFAP2E	-0.0879488	1.3509	-0.239656	0.810788	0.999556	-4.68144
TMPRSS9	0.0829862	1.10185	0.161834	0.871564	0.999556	-4.68145
POLD4	0.169192	5.64885	0.981746	0.327148	0.999556	-4.68146
COG5	-0.186857	4.53797	-0.850093	0.396065	0.999556	-4.68146
C2orf48	0.164323	0.849352	0.405	0.685814	0.999556	-4.68146
AL353625.1	0.192802	1.69127	0.342489	0.732263	0.999556	-4.68148
STAC3	-0.182097	2.11764	-0.582201	0.560942	0.999556	-4.68148
GRM2	-0.080979	1.04065	-0.1324	0.894772	0.999556	-4.68148
F5	-0.160771	0.0169776	-0.304667	0.760867	0.999556	-4.68149
GPRIN3	-0.482925	3.29018	-0.705364	0.481223	0.999556	-4.68149
MRPL42	-0.153887	5.706	-0.929139	0.353689	0.999556	-4.68151
UBR5-AS1	0.174772	3.73174	0.82584	0.409661	0.999556	-4.68152
AP001347.1	-0.0112236	0.67529	-0.0250374	0.980045	0.999556	-4.68154
SPATA6	0.261148	1.04816	0.361405	0.718094	0.999556	-4.68157
LRRC3	0.238222	2.1862	0.528971	0.597283	0.999556	-4.68159
C21orf2	0.197384	5.49563	0.937327	0.349471	0.999556	-4.68162
ZNF491	-0.00539806	0.530499	-0.0135383	0.989209	0.999556	-4.68162
AP001059.2	0.0319488	0.507219	0.0819105	0.934782	0.999556	-4.68164
AL691432.1	-0.176254	1.12785	-0.419672	0.675076	0.999556	-4.68164
PAPOLA	-0.213662	7.99619	-1.02943	0.304248	0.999556	-4.68164
IGHV3-53	0.185238	0.136593	0.274746	0.783732	0.999556	-4.68166
IFT43	-0.116463	2.3556	-0.623677	0.533393	0.999556	-4.68167
TMED10	0.192619	7.07844	1.00548	0.315614	0.999556	-4.68168
ZNF547	0.0277745	0.612043	0.0805525	0.935861	0.999556	-4.68168
AJ003147.3	0.04523	0.629945	0.14847	0.882088	0.999556	-4.68169
CD300LF	-0.353633	2.22347	-0.682377	0.495615	0.999556	-4.68169
LINC01134	0.0354114	0.330889	0.0755764	0.939815	0.999556	-4.68169
GOLGA6L5P	-0.19405	1.4933	-0.280916	0.779001	0.999556	-4.68171
AL049840.1	-0.125375	2.32814	-0.505501	0.61364	0.999556	-4.68175
NFXL1	0.207235	2.95838	0.680033	0.497096	0.999556	-4.68175
AC009090.4	-0.267793	1.77053	-0.67641	0.499389	0.999556	-4.68176
GYPA	-0.297077	1.9348	-0.694859	0.487772	0.999556	-4.6818
IRX3	-0.442207	-0.901271	-0.47499	0.635198	0.999556	-4.68181
STRC	0.0096332	0.645859	0.0216279	0.982762	0.999556	-4.68181
AC087163.3	0.0691582	0.722256	0.23178	0.816894	0.999556	-4.68182
PRIM1	-0.180474	3.77102	-0.825348	0.40994	0.999556	-4.68183
AC125611.3	0.150969	-0.992077	0.22039	0.825743	0.999556	-4.68183
CENPV	-0.283349	3.69686	-0.742913	0.458213	0.999556	-4.68186
CDC42BPB	-0.447953	2.31738	-0.487025	0.626656	0.999556	-4.68187
POLR3D	-0.175084	5.02133	-0.895948	0.371119	0.999556	-4.68187
FAM47E	-0.137639	1.87909	-0.520693	0.603029	0.999556	-4.68188
AC090825.1	0.0103746	0.635985	0.0287346	0.977099	0.999556	-4.68188
AC093673.1	0.157273	1.43256	0.375448	0.707637	0.999556	-4.68189
AC016831.1	0.219232	1.97007	0.44693	0.655302	0.999556	-4.68189
AL354892.3	-0.0337782	1.08491	-0.123782	0.901585	0.999556	-4.68191
CDA	-0.237377	0.778356	-0.539095	0.590288	0.999556	-4.68191
NUDT9	0.152948	3.34075	0.772008	0.440819	0.999556	-4.68195
ZNF724	0.117378	1.56952	0.390219	0.696698	0.999556	-4.68198
TMC4	-0.00814604	0.343325	-0.0199189	0.984124	0.999556	-4.68203
SHANK3	0.445297	4.1804	0.960207	0.337854	0.999556	-4.68204
RAPGEF5	-0.456227	2.21601	-0.534671	0.59334	0.999556	-4.68206
AC010976.1	-0.0782504	1.37368	-0.290474	0.771688	0.999556	-4.68208
AL022323.4	0.0834358	1.68674	0.420458	0.674503	0.999556	-4.68213
ZNF501	-0.0387257	0.556351	-0.068822	0.945185	0.999556	-4.68214
LINC02193	-0.212354	2.63486	-0.612087	0.541022	0.999556	-4.68214
BAG2	0.115277	1.3839	0.284955	0.775908	0.999556	-4.68214
RPLP0P2	-0.0244589	1.05185	-0.0834769	0.933537	0.999556	-4.68214
TRBV20-1	-0.108621	0.284744	-0.219269	0.826614	0.999556	-4.68215
TMPRSS15	0.384584	-0.97657	0.402736	0.687477	0.999556	-4.68216
PLCB1	0.331979	2.32424	0.35341	0.724071	0.999556	-4.68216
INTS6-AS1	0.143035	2.80235	0.648802	0.517046	0.999556	-4.68217
WNK3	0.218032	-0.801372	0.377546	0.70608	0.999556	-4.68218
AL049840.3	-0.0315466	1.06871	-0.0962384	0.923406	0.999556	-4.6822
B4GALNT3	-0.138116	-0.369587	-0.213718	0.830936	0.999556	-4.68221
IGKV1-17	0.0918096	-0.256294	0.173636	0.862288	0.999556	-4.68227
AC104581.1	-0.157803	1.90008	-0.512138	0.608994	0.999556	-4.68227
AL512791.1	-0.164108	1.37275	-0.392453	0.695049	0.999556	-4.68228
C16orf91	-0.19578	3.09999	-0.749675	0.454136	0.999556	-4.68236
TGFBR1	0.239408	5.07829	0.929859	0.353317	0.999556	-4.6824
IMMP1L	0.178625	2.6066	0.624022	0.533167	0.999556	-4.68241
ZNF32-AS2	-0.0102933	0.314034	-0.0330007	0.9737	0.999556	-4.68241
DYNC1H1	0.219112	8.11172	1.02233	0.307587	0.999556	-4.68241
ALDH1B1	0.156603	1.584	0.480668	0.631161	0.999556	-4.68241
RIBC2	-0.14664	0.414424	-0.302797	0.762289	0.999556	-4.68243
AC005229.4	-0.144906	0.900995	-0.461207	0.64504	0.999556	-4.68243
TSSK4	-0.151104	2.14915	-0.568691	0.570063	0.999556	-4.68245
MTHFSD	-0.167066	4.01185	-0.874709	0.382549	0.999556	-4.68247
AL122035.2	0.0212206	0.980018	0.0743467	0.940792	0.999556	-4.68247
AC004466.1	-0.0421515	0.462823	-0.116249	0.907546	0.999556	-4.68248
PDGFRB	0.100414	2.19902	0.0840649	0.93307	0.999556	-4.68248
MAPK8IP1	-0.111137	1.30421	-0.13887	0.889662	0.999556	-4.68248
TLR10	0.390716	2.8086	0.724983	0.469122	0.999556	-4.6825
JAG2	0.19494	1.20311	0.314926	0.753074	0.999556	-4.68251
MFSD2A	-0.120563	1.66096	-0.235369	0.81411	0.999556	-4.68253
SDK1	0.486205	1.06396	0.702104	0.48325	0.999556	-4.68253
FAM161B	-0.148629	1.67697	-0.412364	0.680416	0.999556	-4.68254
RARG	-0.184005	2.23753	-0.413636	0.679486	0.999556	-4.68254
AC078846.1	0.128768	2.47839	0.656237	0.512259	0.999556	-4.68259
AC022113.1	0.139958	0.828362	0.260369	0.794788	0.999556	-4.68261
HIST1H3G	0.0564895	0.246636	0.109261	0.913081	0.999556	-4.68262
MIR4420	0.0127406	0.805687	0.0304739	0.975713	0.999556	-4.68262
PLA2G15	0.271855	4.44187	0.876666	0.381487	0.999556	-4.68265
TMEM63B	0.245349	3.64544	0.753024	0.452125	0.999556	-4.68268
FANCD2	-0.225003	5.1564	-0.914438	0.361344	0.999556	-4.68269
MFAP4	0.175739	-0.446112	0.263122	0.792667	0.999556	-4.6827
AL365277.1	-0.207479	1.34835	-0.382075	0.702721	0.999556	-4.6827
PIPOX	0.0319236	0.773442	0.0985179	0.921598	0.999556	-4.68271
FGD1	0.301608	2.97591	0.791823	0.429195	0.999556	-4.68279
AC010761.1	-0.166115	2.87651	-0.667007	0.505366	0.999556	-4.68282
RIN3	0.319129	4.93714	0.882936	0.378096	0.999556	-4.68283
CHMP4A	-0.144419	4.93067	-0.930159	0.353162	0.999556	-4.68285
RDH16	-0.00289132	0.820128	-0.0106007	0.99155	0.999556	-4.68286
ISYNA1	-0.359809	3.78251	-0.713963	0.475898	0.999556	-4.68298
SLC2A8	0.13331	0.53354	0.241435	0.80941	0.999556	-4.683
AL596202.1	-0.119085	1.49695	-0.376791	0.70664	0.999556	-4.68301
PER3	0.251	1.43613	0.344528	0.730731	0.999556	-4.68306
GSEC	0.0699226	0.820312	0.24807	0.804278	0.999556	-4.68308
PLEC	0.37084	7.74904	1.01578	0.310689	0.999556	-4.68309
YBEY	-0.207594	3.0177	-0.662319	0.508361	0.999556	-4.68309
TSGA10	0.123231	1.14632	0.288355	0.773308	0.999556	-4.68311
NUDT14	-0.223359	1.92346	-0.517818	0.605031	0.999556	-4.68313
ZMYND10	-0.125815	1.5334	-0.268667	0.788401	0.999556	-4.68316
ASGR1	-0.0260267	1.02404	-0.0673568	0.94635	0.999556	-4.68316
SREK1IP1	0.201873	5.0116	0.856185	0.392693	0.999556	-4.68317
LAMB2	-0.247696	0.624299	-0.22066	0.825532	0.999556	-4.68318
STPG1	-0.163874	2.32331	-0.544678	0.586447	0.999556	-4.6832
AP001469.3	0.045177	0.957	0.149934	0.880935	0.999556	-4.68322
ZNF285	-0.0895152	0.760147	-0.169304	0.865691	0.999556	-4.68323
AC138207.4	0.011065	1.14424	0.0450746	0.964083	0.999556	-4.68325
CHN2	0.278643	2.31434	0.525109	0.59996	0.999556	-4.68326
IL15	-0.194252	1.05788	-0.386993	0.699082	0.999556	-4.68326
AL139393.2	0.0099255	0.777634	0.0221923	0.982312	0.999556	-4.68328
NCAM1	0.135062	0.869106	0.219687	0.82629	0.999556	-4.6833
SIX5	0.10899	-0.51391	0.206909	0.836245	0.999556	-4.6833
JSRP1	-0.0531832	0.494902	-0.141102	0.8879	0.999556	-4.68332
CYP1B1-AS1	-0.0985526	1.38792	-0.2714	0.786301	0.999556	-4.68332
EFCAB5	0.0818011	1.75894	0.287894	0.77366	0.999556	-4.68334
LDLR	-0.340993	4.86193	-0.768345	0.442988	0.999556	-4.68335
CD1C	0.26977	1.10942	0.376305	0.707001	0.999556	-4.68335
TMEM120A	-0.229839	3.5842	-0.791588	0.429331	0.999556	-4.68335
FAM13A	-0.23868	2.86042	-0.678777	0.49789	0.999556	-4.68339
FGFR4	0.201807	1.25528	0.49578	0.620473	0.999556	-4.68347
SCX	-0.00483071	0.0865245	-0.0114338	0.990886	0.999556	-4.68349
FAM184B	0.040505	1.15448	0.0808551	0.93562	0.999556	-4.68349
CKMT2	0.174794	-0.2265	0.279196	0.780319	0.999556	-4.68349
SHB	0.173455	0.964323	0.217414	0.828058	0.999556	-4.6835
AC099778.1	-0.0529807	0.992741	-0.16193	0.871488	0.999556	-4.68351
ADAM22	0.0801812	1.05489	0.113651	0.909603	0.999556	-4.68351
KNTC1	-0.203889	6.06509	-0.979426	0.328291	0.999556	-4.68352
EXOSC7	-0.1292	3.99801	-0.833865	0.405132	0.999556	-4.68353
BOLA1	-0.152264	1.66292	-0.551552	0.581735	0.999556	-4.68356
EML6	-0.166384	1.33576	-0.346981	0.72889	0.999556	-4.68357
NOG	0.4161	2.33433	0.492492	0.622792	0.999556	-4.68357
SEC63	0.170157	6.67895	0.997712	0.319358	0.999556	-4.68357
SLC29A2	-0.158744	1.94055	-0.328357	0.742909	0.999556	-4.68358
NAT1	-0.150916	1.68154	-0.485005	0.628086	0.999556	-4.68359
DHCR24	-0.0841448	0.555646	-0.106084	0.915599	0.999556	-4.6836
AL050343.1	-0.0407262	1.17471	-0.0832301	0.933733	0.999556	-4.68367
GPR68	0.169053	0.999548	0.357541	0.72098	0.999556	-4.68369
AP000769.1	-0.0311383	0.987851	-0.0910698	0.927508	0.999556	-4.6837
RORA	-0.230206	2.96649	-0.606589	0.544659	0.999556	-4.68371
DHRS4L2	0.176922	3.75287	0.791013	0.429666	0.999556	-4.68371
MYRF	0.0162091	0.994351	0.0271158	0.978388	0.999556	-4.68372
FAM84B	-0.280131	1.97291	-0.358846	0.720005	0.999556	-4.68374
RPS6KA6	-0.0473362	1.47072	-0.128275	0.898032	0.999556	-4.68378
SPRY2	-0.508735	5.76008	-0.896708	0.370714	0.999556	-4.68378
CADM1	0.0614831	1.00236	0.0855584	0.931884	0.999556	-4.6838
CTDSPL2	-0.165104	6.24147	-0.960373	0.337771	0.999556	-4.6838
CSPG4P10	0.0434142	0.426421	0.0826515	0.934193	0.999556	-4.6838
RGS16	-0.414995	2.87614	-0.445403	0.656403	0.999556	-4.68381
TMEM63C	-0.097809	1.55787	-0.0967767	0.922979	0.999556	-4.68386
EPSTI1	-0.569865	3.50529	-0.782499	0.434642	0.999556	-4.68388
AC091979.1	-0.0909297	-0.449307	-0.168747	0.866128	0.999556	-4.68388
AC006538.1	-0.0914009	1.1881	-0.28315	0.77729	0.999556	-4.68389
AC074135.1	0.05587	0.293749	0.145352	0.884547	0.999556	-4.6839
CKAP2	0.202398	5.35615	0.931364	0.35254	0.999556	-4.68394
CRHBP	-0.0757217	-0.0465456	-0.114627	0.908831	0.999556	-4.68394
FAM212B	0.199376	3.05736	0.750764	0.453482	0.999556	-4.68394
GFAP	0.10307	0.773155	0.273398	0.784767	0.999556	-4.68398
PDCD4-AS1	-0.120423	2.31864	-0.563632	0.573497	0.999556	-4.68399
SCARNA9	0.244039	2.59904	0.535261	0.592933	0.999556	-4.68399
GRIP1	-0.26327	0.624017	-0.350833	0.726001	0.999556	-4.684
TMEM25	0.231346	2.69408	0.680598	0.496739	0.999556	-4.684
RBM28	0.228343	5.42426	0.938139	0.349054	0.999556	-4.68401
AC016027.1	-0.0152713	0.781429	-0.0481369	0.961645	0.999556	-4.68402
SPIRE2	0.039318	1.18223	0.125165	0.90049	0.999556	-4.68404
AC240565.2	0.0955691	1.42923	0.168597	0.866246	0.999556	-4.68405
OSMR	-0.0885226	1.26112	-0.1882	0.850868	0.999556	-4.68412
PNPO	-0.161355	3.10484	-0.69017	0.49071	0.999556	-4.68412
JMJD7	0.224432	2.60165	0.598614	0.549958	0.999556	-4.68413
AC007620.2	0.12991	0.111179	0.247997	0.804335	0.999556	-4.68413
VAT1L	-0.113099	2.1242	-0.0846593	0.932598	0.999556	-4.68413
MDGA2	0.00625641	-1.16001	0.00826362	0.993413	0.999556	-4.68413
AC068944.1	0.0530815	0.846307	0.15822	0.874408	0.999556	-4.68415
PEG10	0.84388	1.47703	0.754477	0.451254	0.999556	-4.68415
WNT2B	0.113753	1.44124	0.267414	0.789365	0.999556	-4.68415
PIP5KL1	0.0176168	1.12991	0.0426705	0.965997	0.999556	-4.68418
C4orf36	0.156276	2.67294	0.52054	0.603136	0.999556	-4.68419
SLC16A6	0.0509475	1.17571	0.119352	0.90509	0.999556	-4.6842
AC027097.2	0.138725	2.24225	0.506376	0.613027	0.999556	-4.68422
TCN2	0.185007	0.670013	0.346115	0.72954	0.999556	-4.68422
TTYH1	0.0617342	1.06351	0.14463	0.885117	0.999556	-4.68422
AP001372.2	-0.0148605	0.481515	-0.0494125	0.960629	0.999556	-4.68426
GIMAP1-GIMAP5	-0.0202523	-0.878063	-0.02953	0.976465	0.999556	-4.68426
CCDC71	-0.223792	2.40159	-0.663278	0.507747	0.999556	-4.68427
ZNF177	-0.215438	1.31768	-0.48004	0.631607	0.999556	-4.68431
EPHA4	0.224197	1.68634	0.463125	0.643667	0.999556	-4.68433
SEL1L	0.197252	5.7229	0.956564	0.339687	0.999556	-4.68433
EBNA1BP2	-0.156583	4.74229	-0.894314	0.371991	0.999556	-4.68434
GOLGA2P10	-0.155278	0.815904	-0.288551	0.773158	0.999556	-4.68434
GNA11	0.281668	4.43604	0.855033	0.39333	0.999556	-4.68436
SNAPC1	-0.1408	3.19735	-0.687286	0.492523	0.999556	-4.68438
GALK1	-0.247578	3.89021	-0.810412	0.418454	0.999556	-4.68438
TPO	0.354203	0.866613	0.581884	0.561155	0.999556	-4.6844
MND1	-0.216817	2.68176	-0.693828	0.488417	0.999556	-4.68441
DNM1P47	0.477028	3.40063	0.72855	0.466941	0.999556	-4.68442
PTP4A3	0.415054	4.70801	0.961899	0.337005	0.999556	-4.68442
ZNF18	-0.138699	3.45987	-0.693921	0.488359	0.999556	-4.68443
ADGRD1	-0.214528	2.04013	-0.28344	0.777068	0.999556	-4.68444
AC079414.3	0.0721623	1.11921	0.279649	0.779972	0.999556	-4.68444
AC026124.2	-0.122361	1.84537	-0.421181	0.673975	0.999556	-4.68445
LINC01949	0.0332117	1.55193	0.149004	0.881668	0.999556	-4.68445
GCNA	0.136487	1.9535	0.360593	0.7187	0.999556	-4.68449
AC004803.1	0.139219	1.98042	0.489965	0.624577	0.999556	-4.68451
IGHV4-31	-0.119062	0.142033	-0.131764	0.895274	0.999556	-4.68452
AL360270.1	-0.0217924	1.60206	-0.0491262	0.960857	0.999556	-4.68453
ZNF674-AS1	0.173011	2.92272	0.648614	0.517167	0.999556	-4.68455
COPS2	-0.18095	5.83739	-0.90971	0.363828	0.999556	-4.68455
ATP6V1H	0.145613	4.81973	0.865289	0.387688	0.999556	-4.68457
GCSH	-0.176199	2.83315	-0.62001	0.535801	0.999556	-4.68458
ID1	-0.0555879	0.53105	-0.0792847	0.936868	0.999556	-4.68461
ZNF529-AS1	0.133442	1.92066	0.478307	0.632839	0.999556	-4.68462
GGT5	-0.0902335	1.04056	-0.127627	0.898544	0.999556	-4.68463
GPR153	0.202378	1.6956	0.233025	0.815928	0.999556	-4.68463
AL353796.1	0.0628063	1.32851	0.239582	0.810845	0.999556	-4.68465
RMI2	-0.288187	2.77981	-0.729145	0.466577	0.999556	-4.68466
SERINC5	0.269213	6.33397	1.00246	0.317063	0.999556	-4.68466
AL136307.1	0.211237	-1.33084	0.409284	0.682672	0.999556	-4.68469
ZNF610	-0.162212	1.40338	-0.468791	0.639616	0.999556	-4.68469
TMEM191C	0.0543835	1.38319	0.164177	0.869721	0.999556	-4.6847
NRM	-0.188391	5.88251	-0.946642	0.344711	0.999556	-4.68472
AOX3P	0.186606	0.700902	0.27389	0.78439	0.999556	-4.68472
HSPA1L	-0.019354	0.322857	-0.0472826	0.962325	0.999556	-4.68473
EML2	0.177335	4.03423	0.852144	0.394928	0.999556	-4.68473
AC109322.1	-0.176288	1.06102	-0.316621	0.751788	0.999556	-4.68474
AL137058.2	0.127065	1.75015	0.424351	0.671665	0.999556	-4.68475
EPB41L5	0.180193	1.69967	0.231945	0.816765	0.999556	-4.68476
FERMT2	0.358586	1.63525	0.574188	0.566343	0.999556	-4.68478
LINC01679	-0.146254	1.10571	-0.273322	0.784825	0.999556	-4.68482
RPS20	0.158881	9.90392	1.04745	0.295875	0.999556	-4.68482
BCAM	-0.100653	1.28157	-0.280441	0.779365	0.999556	-4.68484
MLH1	-0.134925	4.92097	-0.91964	0.358624	0.999556	-4.68485
FAM153B	-0.152429	1.48878	-0.384349	0.701037	0.999556	-4.68485
AP002807.1	-0.225773	2.38776	-0.564483	0.572918	0.999556	-4.68486
GTF2IP12	-0.139509	2.48114	-0.453007	0.650926	0.999556	-4.68487
AC010132.3	0.217298	2.58235	0.633551	0.526937	0.999556	-4.68488
DISP1	0.158259	1.48577	0.435009	0.663921	0.999556	-4.6849
TMEM44-AS1	0.112629	1.40776	0.446204	0.655826	0.999556	-4.68492
TK1	-0.231093	5.0685	-0.93379	0.351289	0.999556	-4.68492
PSRC1	-0.197419	1.48526	-0.613157	0.540315	0.999556	-4.68493
TLR8	0.0656514	0.00750539	0.126953	0.899077	0.999556	-4.68497
ZNF696	-0.156177	1.48956	-0.408254	0.683427	0.999556	-4.68499
KIF18B	0.253809	3.90925	0.855655	0.392986	0.999556	-4.68501
PXN-AS1	-0.142608	1.58603	-0.468054	0.640143	0.999556	-4.68502
RBFOX2	0.0335266	0.478258	0.0435918	0.965264	0.999556	-4.68502
P3H4	-0.184029	1.17064	-0.476987	0.633777	0.999556	-4.68504
LRRC24	-0.0895864	0.201926	-0.138425	0.890013	0.999556	-4.68504
ARL15	-0.150244	1.93897	-0.495512	0.620663	0.999556	-4.68506
CXorf65	-0.124341	1.66921	-0.333694	0.738883	0.999556	-4.68506
TOX2	0.180712	1.83914	0.23358	0.815497	0.999556	-4.68508
TOR3A	0.168164	5.53561	0.944792	0.345653	0.999556	-4.68509
NKTR	-0.160924	7.86124	-1.01346	0.311795	0.999556	-4.68509
UTP14C	-0.15581	3.5149	-0.797443	0.42593	0.999556	-4.68512
CHAF1B	0.166345	4.47531	0.855387	0.393134	0.999556	-4.68514
KANK1	-0.45553	3.23056	-0.575611	0.565382	0.999556	-4.68518
AC022034.2	-0.0610671	-0.528597	-0.11497	0.908559	0.999556	-4.68519
PLPP3	0.0933624	0.628698	0.175981	0.860447	0.999556	-4.68519
RGPD6	-0.325953	3.48017	-0.560742	0.575462	0.999556	-4.68521
FAM239B	-0.265801	1.75755	-0.302058	0.762853	0.999556	-4.68521
AL139407.1	0.0211333	1.45556	0.0666665	0.946899	0.999556	-4.68523
ADORA2A	0.315853	3.20171	0.706648	0.480426	0.999556	-4.68524
MAP3K5	0.233664	3.88884	0.727465	0.467603	0.999556	-4.68524
RND1	0.0841591	1.52046	0.148325	0.882203	0.999556	-4.68524
RRS1	0.177434	2.46595	0.627211	0.531078	0.999556	-4.68525
RSRP1	-0.206768	7.3	-1.01182	0.312575	0.999556	-4.68525
ADARB2-AS1	0.0940539	0.127376	0.115841	0.907869	0.999556	-4.68527
LINC01881	-0.085552	1.54036	-0.228701	0.819283	0.999556	-4.68531
VWA2	0.341534	-0.191915	0.416611	0.677311	0.999556	-4.68532
PLEKHB1	-0.155555	1.12613	-0.30743	0.758765	0.999556	-4.68533
TSPAN2	-0.159868	0.394219	-0.306938	0.759139	0.999556	-4.68535
BBS5	0.0872135	1.59798	0.260887	0.794388	0.999556	-4.68536
AC068631.2	-0.25553	0.803042	-0.41845	0.675968	0.999556	-4.68539
WBP2NL	-0.112889	1.13824	-0.238864	0.811401	0.999556	-4.68541
FBXL2	0.00273808	1.20985	0.0095347	0.9924	0.999556	-4.68543
LRRFIP2	0.149627	5.15145	0.891414	0.373541	0.999556	-4.68545
ATL1	-0.00732775	1.11889	-0.0185107	0.985246	0.999556	-4.68548
TRIM47	-0.0938797	0.402158	-0.154797	0.877103	0.999556	-4.6855
MDK	0.387121	5.16374	0.974094	0.330926	0.999556	-4.68555
MTCP1	-0.145491	1.94032	-0.35822	0.720473	0.999556	-4.6856
CYP2D6	-0.209416	2.24469	-0.570101	0.569107	0.999556	-4.6856
TCEAL3	-0.281815	2.95714	-0.699059	0.485148	0.999556	-4.68561
CPNE5	0.297327	2.49808	0.619058	0.536427	0.999556	-4.68564
AC008739.5	0.0335833	0.890674	0.127068	0.898986	0.999556	-4.68566
TIMP1	-0.379353	4.21429	-0.730993	0.46545	0.999556	-4.68567
RBP5	-0.0394075	0.313602	-0.0928537	0.926092	0.999556	-4.6857
SLC2A9	0.0207653	0.819996	0.0360229	0.971292	0.999556	-4.68571
GPT2	-0.318662	2.34419	-0.458247	0.647162	0.999556	-4.68572
ARL4D	0.18401	1.32257	0.353921	0.723688	0.999556	-4.68572
HEIH	-0.208684	3.93776	-0.84215	0.400488	0.999556	-4.68574
MCCC1-AS1	0.049124	0.611784	0.128956	0.897493	0.999556	-4.68577
FAIM	-0.218906	3.36866	-0.589039	0.556353	0.999556	-4.68579
ADGB	0.113179	1.83953	0.339862	0.734238	0.999556	-4.6858
AC008105.3	-0.223585	4.1265	-0.819692	0.413151	0.999556	-4.68581
AC138811.2	-0.0688463	-0.416891	-0.0827416	0.934121	0.999556	-4.68586
PTX3	0.161826	0.49224	0.345377	0.730093	0.999556	-4.68589
AC245014.3	0.160098	1.48951	0.220099	0.825969	0.999556	-4.6859
MCF2L	-0.252169	1.02619	-0.398785	0.690383	0.999556	-4.68592
AC008764.6	0.0152646	1.10994	0.0546144	0.956488	0.999556	-4.68594
CYP2U1	-0.157959	1.25547	-0.296443	0.767131	0.999556	-4.68597
B3GNT8	-0.176473	0.543975	-0.422921	0.672707	0.999556	-4.68598
PPFIA3	0.226194	1.58696	0.508709	0.611393	0.999556	-4.68599
U62317.3	-0.165702	1.8833	-0.496024	0.620301	0.999556	-4.68599
AFF2	0.458999	1.95493	0.613643	0.539994	0.999556	-4.686
BTLA	-0.0273813	0.491176	-0.0434071	0.965411	0.999556	-4.68602
BTN2A3P	-0.15733	1.75575	-0.493104	0.62236	0.999556	-4.68602
SEC22B	-0.126026	5.98934	-0.973755	0.331094	0.999556	-4.68603
AC009404.1	-0.133145	1.83138	-0.291187	0.771144	0.999556	-4.68605
AC005261.4	-0.0313103	1.15727	-0.0925749	0.926313	0.999556	-4.68606
KIAA0825	-0.108221	2.15029	-0.385352	0.700296	0.999556	-4.68607
AL137186.2	0.141158	1.56185	0.425556	0.670788	0.999556	-4.68607
AC091729.3	0.00535973	0.494935	0.012982	0.989652	0.999556	-4.68607
AC021087.3	0.0116907	1.29336	0.0400532	0.968082	0.999556	-4.68608
RASL10A	-0.00998977	0.0241562	-0.0188912	0.984943	0.999556	-4.68609
AC022150.4	-0.0763683	1.73712	-0.29603	0.767447	0.999556	-4.68611
EPHA1	0.037775	1.12153	0.110536	0.912071	0.999556	-4.68611
AC011899.2	-0.0552798	0.172615	-0.0778418	0.938014	0.999556	-4.68611
DEPDC1	0.208725	2.20986	0.65051	0.515944	0.999556	-4.68612
NCF1B	0.402588	4.36388	0.869341	0.385472	0.999556	-4.68616
ANKAR	0.0833011	1.47241	0.28371	0.776861	0.999556	-4.68619
PWWP2B	-0.35454	2.89497	-0.640774	0.522241	0.999556	-4.6862
MATN1-AS1	-0.18831	1.85174	-0.409424	0.68257	0.999556	-4.68621
FOSL1	0.200244	2.14825	0.330349	0.741405	0.999556	-4.68623
FZD2	-0.234323	1.40443	-0.502494	0.61575	0.999556	-4.68624
AL590627.1	-0.096586	1.61145	-0.252071	0.801188	0.999556	-4.68627
SH2D2A	-0.0426626	1.29148	-0.0822327	0.934526	0.999556	-4.68628
BRD3	0.163392	5.91544	0.973581	0.33118	0.999556	-4.68629
L3MBTL3	-0.333926	4.2476	-0.812823	0.417072	0.999556	-4.68636
MDFI	-0.149101	-0.175191	-0.152009	0.879299	0.999556	-4.68638
DOCK1	-0.100089	-0.254955	-0.0880417	0.929912	0.999556	-4.68638
STXBP4	0.171021	2.3761	0.569516	0.569504	0.999556	-4.68638
RAB3B	0.0129091	1.37975	0.0294163	0.976555	0.999556	-4.6864
DNAH3	0.142358	1.08943	0.408221	0.683451	0.999556	-4.6864
POLR2J	-0.136296	5.41981	-0.94543	0.345328	0.999556	-4.68641
HPGD	-0.308703	0.127142	-0.389774	0.697026	0.999556	-4.68642
AC087289.3	-0.0810261	1.31485	-0.184375	0.853865	0.999556	-4.68643
FBXL15	0.179084	3.69189	0.80666	0.420609	0.999556	-4.68646
HSCB	-0.125189	2.82691	-0.643793	0.520284	0.999556	-4.68646
E2F1	0.238095	6.18252	0.982144	0.326953	0.999556	-4.6865
AL139384.1	-0.017051	0.522678	-0.0483001	0.961515	0.999556	-4.68652
AC083862.2	-0.0510481	0.705004	-0.100168	0.920289	0.999556	-4.68652
NTNG1	-0.133898	0.145127	-0.173311	0.862543	0.999556	-4.68654
ACOT1	-0.0692745	0.838327	-0.107198	0.914716	0.999556	-4.68654
NUPR1	0.0616963	1.5684	0.152403	0.878989	0.999556	-4.68656
SGPP2	0.0753819	1.31513	0.232018	0.816709	0.999556	-4.68656
FAM30A	0.855935	3.82328	0.756322	0.450149	0.999556	-4.68656
FAM174B	0.232658	2.05769	0.536781	0.591884	0.999556	-4.68657
INAFM2	0.366634	5.35106	0.942019	0.347068	0.999556	-4.68657
AC005225.5	-0.0326627	1.33268	-0.0885594	0.929501	0.999556	-4.6866
SQLE	-0.334752	3.59952	-0.688323	0.491871	0.999556	-4.68662
Z83843.1	-0.175021	1.96034	-0.482819	0.629635	0.999556	-4.68663
MINDY4	-0.076206	1.49235	-0.21158	0.832603	0.999556	-4.68663
ADM5	0.186939	1.95771	0.462052	0.644435	0.999556	-4.68666
IKZF5	-0.174678	5.68597	-0.879335	0.380042	0.999556	-4.68667
LCP2	-0.254141	5.94779	-0.972741	0.331597	0.999556	-4.68667
CCDC15	0.0586314	1.01847	0.131183	0.895733	0.999556	-4.68669
C22orf46	-0.200007	3.09514	-0.771122	0.441344	0.999556	-4.68673
POMC	0.107781	0.161083	0.114941	0.908582	0.999556	-4.68675
AC211433.1	-0.00439355	1.22668	-0.013997	0.988843	0.999556	-4.68676
TST	0.230426	3.25995	0.809287	0.419099	0.999556	-4.68678
ZNF260	0.279145	3.64242	0.79355	0.42819	0.999556	-4.68679
OCIAD1	-0.128867	6.36168	-0.980619	0.327703	0.999556	-4.68684
GAS5	0.218258	7.98111	1.01722	0.310008	0.999556	-4.68685
KLC1	0.201904	6.65066	0.982038	0.327005	0.999556	-4.68686
AC025917.1	0.0438059	0.815306	0.103827	0.917388	0.999556	-4.68686
AC025164.2	-0.0664461	1.3727	-0.13919	0.889409	0.999556	-4.68687
PDGFA	-0.324881	3.2887	-0.417468	0.676685	0.999556	-4.68691
AC093249.6	0.0658373	1.15843	0.202852	0.839412	0.999556	-4.68693
AF001548.2	0.145256	1.73245	0.390655	0.696376	0.999556	-4.68695
SLC10A7	-0.191848	3.04122	-0.667697	0.504926	0.999556	-4.68696
OR7E122P	-0.093113	1.8723	-0.338452	0.735299	0.999556	-4.68696
ZNF568	0.17105	2.53513	0.662595	0.508184	0.999556	-4.68696
ACO1	-0.189677	3.06096	-0.686024	0.493317	0.999556	-4.68699
IFNLR1	-0.156414	2.72741	-0.224348	0.822665	0.999556	-4.687
CYP2D7	0.0520359	0.886055	0.171932	0.863626	0.999556	-4.687
TRPS1	-0.0798511	1.07002	-0.11023	0.912313	0.999556	-4.68705
PLEKHA4	-0.067002	1.107	-0.121789	0.903161	0.999556	-4.68706
GPAT3	0.138992	0.0747376	0.245727	0.806089	0.999556	-4.6871
RPF1	-0.141845	4.8499	-0.852749	0.394593	0.999556	-4.6871
WBP4	-0.166895	3.78848	-0.739969	0.459995	0.999556	-4.6871
AL138756.1	-0.141723	2.26123	-0.488075	0.625913	0.999556	-4.6871
ATP6AP1L	0.134679	1.34122	0.338931	0.734939	0.999556	-4.6871
VIPR1	-0.316163	2.197	-0.51574	0.606479	0.999556	-4.6871
AC019069.1	-0.0213765	0.841527	-0.0507856	0.959536	0.999556	-4.68711
ZNF571	-0.191352	2.96109	-0.604418	0.546099	0.999556	-4.68716
AC144652.1	-0.15703	1.54298	-0.40975	0.682331	0.999556	-4.68716
ANKRD36	-0.211362	4.83937	-0.824631	0.410346	0.999556	-4.68718
SNORD14A	-0.111976	1.2943	-0.275755	0.782958	0.999556	-4.68719
NUDCD1	-0.17008	3.29527	-0.742077	0.458719	0.999556	-4.68723
AC114760.2	-0.0162714	1.95329	-0.0331716	0.973564	0.999556	-4.68724
HSD17B1	0.163272	2.77666	0.666028	0.505991	0.999556	-4.68724
U3	0.126713	1.7659	0.225352	0.821885	0.999556	-4.68724
AC114271.1	0.101782	0.431974	0.227058	0.820559	0.999556	-4.68728
FAM169A	-0.26103	1.54054	-0.302969	0.762159	0.999556	-4.68729
MYO1E	-0.117646	1.51391	-0.177201	0.85949	0.999556	-4.6873
MTRNR2L4	-0.237306	3.37123	-0.583362	0.560161	0.999556	-4.68732
MTRNR2L10	-0.220971	2.58314	-0.435978	0.663219	0.999556	-4.68733
EML4	0.183525	5.13859	0.886194	0.376342	0.999556	-4.68735
LINC00205	-0.0683322	0.716686	-0.194304	0.846092	0.999556	-4.68736
ENDOV	-0.157422	3.42123	-0.71006	0.478311	0.999556	-4.68737
ZNF415	0.0450486	0.531086	0.091223	0.927387	0.999556	-4.68737
NHSL2	0.230217	2.08072	0.507271	0.6124	0.999556	-4.68738
ZNF324B	0.123024	1.59606	0.448334	0.65429	0.999556	-4.68739
ZNF69	0.11563	1.92071	0.387912	0.698403	0.999556	-4.68739
AP1S3	0.0313663	1.8026	0.0707663	0.943639	0.999556	-4.6874
AC073508.3	0.0766587	1.16436	0.380088	0.704194	0.999556	-4.6874
NECAB3	0.222578	3.01725	0.672312	0.501989	0.999556	-4.68741
KLHL26	-0.250243	3.581	-0.689066	0.491404	0.999556	-4.68745
FAM222A	0.0476415	1.29362	0.0898485	0.928478	0.999556	-4.68746
AP006621.5	0.0438823	0.435465	0.0897186	0.928581	0.999556	-4.68748
OR2A20P	0.109598	0.501279	0.147545	0.882818	0.999556	-4.68749
OTUD7B	-0.0766697	1.50275	-0.263126	0.792665	0.999556	-4.68749
LRRC75A-AS1	0.223917	8.84622	1.02896	0.304465	0.999556	-4.68749
CD70	-0.297209	1.34837	-0.383627	0.701572	0.999556	-4.68749
LTA	-0.180704	1.71672	-0.356245	0.72195	0.999556	-4.6875
GDAP1	-0.184247	1.51525	-0.309967	0.756837	0.999556	-4.68751
AL606834.3	-0.0940364	1.36707	-0.229818	0.818416	0.999556	-4.68753
AC021188.1	-0.171987	1.83878	-0.399811	0.689628	0.999556	-4.68754
AC104452.1	-0.277832	3.14354	-0.714272	0.475708	0.999556	-4.68756
UBE2D3	0.131017	8.81063	1.02724	0.305276	0.999556	-4.68757
HIST1H2BE	0.111759	0.94004	0.183154	0.854822	0.999556	-4.68757
METTL18	-0.110274	1.17552	-0.316919	0.751562	0.999556	-4.68757
ACHE	0.110828	0.0627361	0.246152	0.805761	0.999556	-4.68758
KIAA1324L	-0.136756	1.15936	-0.114844	0.908658	0.999556	-4.68758
RPL23AP7	-0.144633	1.59009	-0.419582	0.675141	0.999556	-4.68762
AATK	-0.0377631	-0.44118	-0.0687779	0.94522	0.999556	-4.68764
TMLHE-AS1	-0.0143436	0.871419	-0.026684	0.978732	0.999556	-4.68765
IGHV1-24	-0.188973	0.872468	-0.311313	0.755815	0.999556	-4.68765
SSNA1	0.129414	5.39987	0.94347	0.346327	0.999556	-4.68766
UBE2T	-0.230638	2.95147	-0.727997	0.467278	0.999556	-4.68768
ZMYM1	0.209865	2.51785	0.68079	0.496618	0.999556	-4.68771
LYAR	-0.201894	3.44877	-0.737421	0.461539	0.999556	-4.68771
SHE	-0.0817547	0.487282	-0.137823	0.890488	0.999556	-4.68772
AC006504.1	-0.032146	0.856014	-0.0831497	0.933797	0.999556	-4.68776
HOPX	0.291899	2.18191	0.398238	0.690786	0.999556	-4.68776
FAM19A5	0.551542	-0.301893	0.643413	0.52053	0.999556	-4.68777
STON1	0.0229451	1.37409	0.0528726	0.957875	0.999556	-4.68778
BEX3	-0.0214757	0.352414	-0.0221308	0.982361	0.999556	-4.68778
AL158152.1	0.00881305	0.860987	0.0198909	0.984146	0.999556	-4.6878
PCDHB1	0.0959957	1.95727	0.360189	0.719002	0.999556	-4.68781
ZNF791	0.200982	5.15855	0.829768	0.40744	0.999556	-4.68781
TNK1	-0.200369	1.0176	-0.489043	0.625229	0.999556	-4.68783
GLIDR	0.00712394	0.755181	0.0139602	0.988873	0.999556	-4.68786
MED12L	-0.126111	1.60433	-0.119336	0.905103	0.999556	-4.68788
LINC00888	0.203813	2.31386	0.604148	0.546278	0.999556	-4.6879
AC138932.1	0.230568	2.11788	0.5008	0.616941	0.999556	-4.68791
AL445472.1	-0.0662111	1.00743	-0.202149	0.83996	0.999556	-4.68791
CNIH3	-0.0519418	1.43987	-0.209777	0.834008	0.999556	-4.68795
TXK	-0.179937	2.24993	-0.456737	0.648246	0.999556	-4.68802
UACA	0.0646748	1.21084	0.0836941	0.933365	0.999556	-4.68803
AUH	-0.168293	3.09023	-0.675414	0.50002	0.999556	-4.68803
AL591848.4	0.0703078	1.26767	0.133563	0.893853	0.999556	-4.68803
FAM207A	0.162077	1.93751	0.408089	0.683548	0.999556	-4.68804
S100A13	-0.331555	3.87079	-0.703902	0.482131	0.999556	-4.68805
THAP8	0.047502	0.593515	0.170623	0.864654	0.999556	-4.68805
LENG9	-0.0121116	0.880162	-0.0299326	0.976144	0.999556	-4.68807
IPP	-0.0327066	1.22682	-0.105557	0.916016	0.999556	-4.68807
AP001453.3	0.0854178	0.615149	0.221581	0.824816	0.999556	-4.68807
AL008729.2	0.120739	0.532043	0.240078	0.810461	0.999556	-4.6881
AL158154.2	-0.025556	1.34112	-0.0948564	0.924503	0.999556	-4.6881
MTRNR2L6	-0.410482	5.10368	-0.837226	0.403244	0.999556	-4.68811
MREG	-0.211004	1.15928	-0.336068	0.737094	0.999556	-4.68817
CCDC183	0.0227462	0.816507	0.0710977	0.943375	0.999556	-4.68817
AP002748.3	0.075589	1.6401	0.330313	0.741433	0.999556	-4.68819
AMN	0.0461109	1.18394	0.0672807	0.946411	0.999556	-4.6882
AC009779.2	-0.0179835	0.352975	-0.0633033	0.949574	0.999556	-4.68822
IQSEC3	-0.0300818	-0.267222	-0.0294533	0.976526	0.999556	-4.68823
TMSB15B	-0.283737	3.51225	-0.683645	0.494816	0.999556	-4.68823
PAWR	-0.196069	1.84203	-0.298938	0.765229	0.999556	-4.68825
ANGPT2	0.0780598	1.38885	0.0944557	0.924821	0.999556	-4.68826
GOLGA8R	0.180507	1.63292	0.289492	0.772439	0.999556	-4.68829
NAPSA	0.0108267	0.744372	0.0267961	0.978643	0.999556	-4.68832
AC090559.1	0.195028	1.77662	0.462	0.644472	0.999556	-4.68833
SNORD59A	-0.0304305	1.13659	-0.0761802	0.939335	0.999556	-4.68833
AL731566.1	0.0349386	1.44218	0.131268	0.895666	0.999556	-4.68834
AP000974.1	-0.0466005	1.65546	-0.139904	0.888846	0.999556	-4.68837
SRD5A3-AS1	0.0502894	1.65806	0.24663	0.805392	0.999556	-4.68838
Z69706.1	0.00211718	0.868822	0.00419993	0.996652	0.999556	-4.68839
TAF15	0.163262	7.02303	1.00898	0.313932	0.999556	-4.68841
KEL	-0.225647	1.17127	-0.534978	0.593128	0.999556	-4.68841
AC132192.2	-0.0953313	1.38292	-0.276003	0.782768	0.999556	-4.68842
ATRNL1	0.276271	1.27729	0.390829	0.696248	0.999556	-4.68842
POP1	0.142654	1.85241	0.508183	0.611761	0.999556	-4.68844
RWDD2B	-0.169673	2.58867	-0.529131	0.597171	0.999556	-4.68844
SCN3B	0.0258597	0.928476	0.0546607	0.956451	0.999556	-4.68846
AL354707.1	-0.146979	1.43429	-0.375106	0.707891	0.999556	-4.68849
MRPL33	-0.199059	4.84079	-0.850503	0.395837	0.999556	-4.68849
CPNE8	0.0988118	0.932754	0.112061	0.910862	0.999556	-4.68851
GPRC5C	0.275387	1.89912	0.306772	0.759265	0.999556	-4.68857
SLX1A-SULT1A3	-0.246726	5.00479	-0.864695	0.388013	0.999556	-4.68861
AC009133.3	-0.108417	2.23697	-0.431731	0.666299	0.999556	-4.68861
AC002350.2	-0.0252974	0.861057	-0.106032	0.91564	0.999556	-4.68864
LAMA3	-0.341662	1.72297	-0.409466	0.682539	0.999556	-4.68866
AC015799.1	-0.0129239	1.85952	-0.046391	0.963035	0.999556	-4.68867
EPHX2	-0.0228385	1.05362	-0.0643382	0.948751	0.999556	-4.68868
C22orf15	-0.00206374	0.7894	-0.00507324	0.995956	0.999556	-4.68872
GAS2L1	0.198052	1.0513	0.410661	0.681664	0.999556	-4.68872
AL731563.3	0.0263372	1.31199	0.100454	0.920062	0.999556	-4.68873
RNF103-CHMP3	0.111573	1.62643	0.30205	0.762858	0.999556	-4.68874
TMEM187	-0.171746	2.11869	-0.526778	0.598802	0.999556	-4.68878
CNBD2	-0.0497332	1.29708	-0.170169	0.865012	0.999556	-4.68879
GIMAP8	-0.302126	1.60269	-0.63738	0.524445	0.999556	-4.6888
NRTN	0.0786164	-1.34753	0.143751	0.88581	0.999556	-4.6888
SLC25A23	0.153099	2.11	0.246821	0.805244	0.999556	-4.68881
AC093010.3	-0.471942	1.96936	-0.574786	0.565939	0.999556	-4.68881
CHTOP	-0.145964	6.74641	-0.993127	0.321582	0.999556	-4.68886
KANK3	0.218214	1.32813	0.487144	0.626572	0.999556	-4.68888
PLXNB2	-0.283201	8.07607	-1.00635	0.315196	0.999556	-4.68894
PLXDC1	-0.208053	2.11519	-0.520851	0.60292	0.999556	-4.68895
GNRHR2	-0.102693	2.12573	-0.33081	0.741058	0.999556	-4.68896
TMOD1	-0.20738	0.993604	-0.440656	0.659832	0.999556	-4.68897
PCDHGA6	0.0316983	1.3156	0.0509424	0.959411	0.999556	-4.68897
AC022929.2	0.0636072	2.25444	0.212162	0.832149	0.999556	-4.68899
ABCA11P	-0.0178859	0.15481	-0.0412121	0.967159	0.999556	-4.689
ZNF649	-0.154505	2.87607	-0.633229	0.527147	0.999556	-4.689
MGLL	0.33883	2.28898	0.543358	0.587355	0.999556	-4.689
CEACAM3	0.00797033	-0.70528	0.0199773	0.984077	0.999556	-4.689
CRB2	-0.0147823	0.875486	-0.0323832	0.974192	0.999556	-4.68903
LIPE-AS1	0.0828423	1.54783	0.291346	0.771022	0.999556	-4.68904
SNIP1	0.16469	4.75394	0.832781	0.405742	0.999556	-4.68905
NEB	0.167877	1.8868	0.467092	0.64083	0.999556	-4.68906
STK11IP	0.157737	5.38882	0.929898	0.353297	0.999556	-4.6891
AC017100.1	-0.222423	1.05027	-0.532968	0.594517	0.999556	-4.68912
ZNF182	-0.148622	3.15438	-0.678025	0.498366	0.999556	-4.68912
GPR18	0.253792	2.7165	0.46904	0.639439	0.999556	-4.68919
TSEN54	-0.165056	4.49237	-0.858613	0.391354	0.999556	-4.68919
CSTF2	-0.1675	3.18872	-0.70974	0.478509	0.999556	-4.6892
AC005674.2	0.207654	2.57105	0.58125	0.561581	0.999556	-4.6892
MANBAL	-0.147821	3.03859	-0.682597	0.495476	0.999556	-4.6892
SIMC1	-0.211181	4.35019	-0.758534	0.448827	0.999556	-4.68922
NARF-IT1	-0.110164	1.81849	-0.34755	0.728463	0.999556	-4.68922
ADCY4	0.203618	1.97132	0.430384	0.667277	0.999556	-4.68928
SAMD10	-0.215997	1.71792	-0.508603	0.611467	0.999556	-4.68933
ACKR3	0.497063	1.74297	0.688987	0.491454	0.999556	-4.68934
PXDC1	-0.115568	1.10428	-0.165702	0.868522	0.999556	-4.68934
Z98749.2	-0.179523	2.29457	-0.500751	0.616975	0.999556	-4.68936
PAQR3	-0.199635	3.64252	-0.698223	0.485669	0.999556	-4.68938
ZSCAN9	-0.295346	2.71309	-0.596143	0.551604	0.999556	-4.68938
ST14	0.281656	1.35664	0.336264	0.736946	0.999556	-4.68939
IL18R1	0.126461	0.598869	0.265109	0.791138	0.999556	-4.68942
SCIMP	-0.18425	1.84098	-0.404935	0.685862	0.999556	-4.68942
CSMD1	0.642192	1.80532	0.565813	0.572015	0.999556	-4.68943
ERMN	0.0593609	2.09966	0.0909556	0.927599	0.999556	-4.68943
C2orf88	-0.0561871	1.18758	-0.136099	0.891849	0.999556	-4.68944
AC011503.2	-0.0307145	0.579055	-0.0911099	0.927476	0.999556	-4.68947
AC012306.2	-0.00535833	0.981664	-0.0204437	0.983705	0.999556	-4.68947
PCDHB13	-0.0209516	0.133971	-0.0315267	0.974874	0.999556	-4.68947
NFE2L3	0.257038	2.85855	0.594699	0.552568	0.999556	-4.68949
ATAD3C	-0.149789	2.34916	-0.340511	0.73375	0.999556	-4.68951
SAR1B	-0.150507	5.24818	-0.878976	0.380236	0.999556	-4.68954
PARGP1	0.0179992	1.22175	0.0664024	0.947109	0.999556	-4.68954
AC018653.3	0.0492123	0.715799	0.122145	0.90288	0.999556	-4.68956
PASK	-0.292913	5.06762	-0.873683	0.383107	0.999556	-4.68956
ZNF404	-0.0521058	0.195787	-0.0867819	0.930912	0.999556	-4.68957
ECI1	-0.155414	3.81791	-0.769995	0.442011	0.999556	-4.68957
LMNTD2	-0.11303	1.41625	-0.364996	0.715415	0.999556	-4.68958
AF127577.4	-0.259879	1.42114	-0.422431	0.673064	0.999556	-4.6896
STXBP1	-0.181823	1.85537	-0.435776	0.663365	0.999556	-4.68961
FAM227B	-0.0820154	1.24672	-0.29458	0.768553	0.999556	-4.68962
ANXA9	-0.0219788	0.575815	-0.0721123	0.942569	0.999556	-4.68963
AC008443.1	0.139116	1.89149	0.374718	0.708179	0.999556	-4.68963
FNDC3B	-0.292424	3.45053	-0.705559	0.481102	0.999556	-4.68967
CTSL	-0.301381	1.77754	-0.647715	0.517748	0.999556	-4.68967
AP005530.1	-0.204635	-1.94078	-0.308888	0.757657	0.999556	-4.68967
FZD3	-0.0201941	1.52631	-0.0245793	0.98041	0.999556	-4.68968
KIF18A	-0.171002	2.92709	-0.63025	0.529091	0.999556	-4.68973
AC092279.2	0.0926707	1.21823	0.240025	0.810502	0.999556	-4.68973
KCNJ2	-0.0200441	0.93272	-0.0276531	0.97796	0.999556	-4.68974
DHX32	-0.171802	1.58011	-0.387132	0.698979	0.999556	-4.68976
CHML	0.299601	5.80195	0.925284	0.355687	0.999556	-4.68977
DND1	0.206594	1.23728	0.345173	0.730247	0.999556	-4.6898
LINC00852	0.111075	1.98194	0.367594	0.713478	0.999556	-4.68982
NLRC4	-0.0949851	0.100551	-0.279173	0.780337	0.999556	-4.68983
AC022211.2	0.0636001	1.02902	0.196632	0.844271	0.999556	-4.68984
ECHDC3	-0.0788461	1.08443	-0.147297	0.883013	0.999556	-4.68987
GPAM	-0.17367	3.18317	-0.680741	0.496648	0.999556	-4.68988
IGHV5-51	0.335827	3.34796	0.837035	0.403351	0.999556	-4.68988
BEND3	-0.149071	3.00248	-0.597605	0.55063	0.999556	-4.68993
RTP5	-0.232493	2.93884	-0.292283	0.770306	0.999556	-4.68993
SPRTN	-0.162224	3.72185	-0.678851	0.497843	0.999556	-4.68995
BAIAP2L2	0.0369428	1.04626	0.097087	0.922733	0.999556	-4.68996
NANP	-0.158488	1.92461	-0.407914	0.683677	0.999556	-4.68996
TRIM10	-0.173294	0.160955	-0.380105	0.704181	0.999556	-4.68997
AC008669.1	0.0880433	0.893915	0.214698	0.830173	0.999556	-4.68999
LINC02384	0.120663	0.969724	0.29035	0.771782	0.999556	-4.69001
DDIT3	-0.310817	4.733	-0.777441	0.437614	0.999556	-4.69001
NOP14	-0.155711	5.33722	-0.889527	0.374552	0.999556	-4.69002
CCDC39	-0.210214	1.99865	-0.523003	0.601423	0.999556	-4.69004
PCSK5	-0.291628	2.70233	-0.364551	0.715747	0.999556	-4.69005
ASPRV1	-0.0348864	0.731513	-0.117085	0.906884	0.999556	-4.69008
PPP3CC	0.209134	5.96932	0.948384	0.343825	0.999556	-4.6901
NINL	-0.606226	3.15112	-0.766264	0.444223	0.999556	-4.69011
TBC1D3B	-0.00532611	0.977843	-0.017032	0.986424	0.999556	-4.69013
SIT1	0.284234	2.33313	0.467756	0.640356	0.999556	-4.69016
RN7SKP23	-0.0113585	1.46245	-0.0520323	0.958543	0.999556	-4.69019
TEX22	0.0177691	0.670761	0.0444112	0.964611	0.999556	-4.69023
ASB16	-0.0447513	0.855676	-0.153434	0.878176	0.999556	-4.69023
FBXO48	0.0871347	1.91639	0.344128	0.731031	0.999556	-4.69024
MAPKBP1	-0.300637	6.25931	-0.893525	0.372413	0.999556	-4.69026
TGFBI	-0.1795	1.08167	-0.277432	0.781671	0.999556	-4.69026
IL27RA	-0.246059	3.81748	-0.749558	0.454207	0.999556	-4.69027
STAP2	0.123847	1.55087	0.384556	0.700885	0.999556	-4.69029
AREG	0.0816733	0.561544	0.0793897	0.936784	0.999556	-4.6903
FNTA	0.132898	6.18597	0.958903	0.338509	0.999556	-4.6903
ZBTB43	-0.259659	5.39581	-0.841398	0.400908	0.999556	-4.69032
RASGEF1B	0.366135	4.41833	0.740427	0.459717	0.999556	-4.69032
COL11A2	-0.0801977	1.38057	-0.188608	0.850549	0.999556	-4.69034
LINC00854	0.172616	3.46905	0.699687	0.484756	0.999556	-4.69035
ZNF730	0.00457625	0.808015	0.0113773	0.990931	0.999556	-4.69036
LINC00685	-0.0759876	1.42342	-0.203709	0.838742	0.999556	-4.69038
IQCJ-SCHIP1	-0.0276754	0.524495	-0.0432052	0.965572	0.999556	-4.69043
TUBGCP3	0.163753	5.58866	0.949314	0.343353	0.999556	-4.69047
FP236383.1	0.266406	2.54393	0.728956	0.466693	0.999556	-4.69047
FP671120.1	0.266406	2.54393	0.728956	0.466693	0.999556	-4.69047
CD248	0.281509	2.06277	0.358118	0.720549	0.999556	-4.69049
ZNF248	-0.170444	2.78824	-0.707385	0.479968	0.999556	-4.69049
BHLHE40	-0.465096	5.68928	-0.891745	0.373364	0.999556	-4.6905
ABCA9	0.0900798	1.55063	0.130214	0.896499	0.999556	-4.6905
PBX4	0.0283574	1.09628	0.0414716	0.966952	0.999556	-4.69054
LINC00671	0.132571	0.0356718	0.341525	0.732987	0.999556	-4.69056
ZNF782	-0.114002	1.8284	-0.359295	0.719669	0.999556	-4.6906
ZNF677	0.296798	2.36488	0.574458	0.566161	0.999556	-4.69061
AC139887.2	-0.10992	1.61036	-0.373842	0.708831	0.999556	-4.69062
WDFY2	-0.195803	6.30341	-0.965154	0.335376	0.999556	-4.69062
ZC3H10	0.191498	3.02849	0.668543	0.504387	0.999556	-4.69063
ARSK	0.10539	1.95212	0.347743	0.728318	0.999556	-4.69068
GRB10	-0.365195	4.39456	-0.807822	0.419941	0.999556	-4.69068
SECTM1	0.275365	1.29081	0.468947	0.639505	0.999556	-4.69072
BBC3	-0.329767	3.50606	-0.682857	0.495313	0.999556	-4.69072
AC091390.4	-0.0261517	1.18659	-0.073434	0.941518	0.999556	-4.69077
ARHGAP18	0.202336	1.89291	0.411416	0.68111	0.999556	-4.6908
ZNF343	-0.139843	2.83594	-0.653598	0.513955	0.999556	-4.69081
AC020917.4	0.0646408	1.38497	0.20107	0.840803	0.999556	-4.69085
ZNF320	0.193441	3.80208	0.773616	0.439869	0.999556	-4.6909
CSPG4P12	-0.0587127	1.7856	-0.204121	0.83842	0.999556	-4.69092
PLXNA1	0.411195	3.35438	0.808381	0.419619	0.999556	-4.69094
PIGZ	-0.0449797	1.33269	-0.0778282	0.938025	0.999556	-4.69095
LINC00106	-0.0491797	1.10641	-0.134738	0.892924	0.999556	-4.69095
AC015813.6	0.162129	3.04389	0.604697	0.545914	0.999556	-4.69095
AP002884.3	-0.0280119	1.20621	-0.0653152	0.947974	0.999556	-4.691
MBOAT2	0.331729	4.224	0.86538	0.387638	0.999556	-4.69101
GHRLOS	-0.0297704	1.29922	-0.0629932	0.949821	0.999556	-4.69102
INO80D	-0.175585	5.76903	-0.905042	0.366291	0.999556	-4.69104
AL513327.1	-0.0790227	1.79062	-0.271961	0.785871	0.999556	-4.69104
CCDC171	0.159471	1.85758	0.418269	0.6761	0.999556	-4.6911
CLCN7	-0.253926	7.38806	-1.00725	0.314761	0.999556	-4.69111
HNRNPR	0.128681	7.63161	1.00634	0.315201	0.999556	-4.69111
IFIT5	-0.317023	3.85584	-0.72951	0.466354	0.999556	-4.69113
MTRNR2L11	-0.102627	1.47278	-0.184411	0.853837	0.999556	-4.69114
FSIP2	-0.105315	2.75962	-0.38585	0.699927	0.999556	-4.69114
STK3	0.140352	3.75133	0.731278	0.465276	0.999556	-4.69115
ZNF579	-0.18011	3.62371	-0.717628	0.473639	0.999556	-4.69116
SLC4A5	0.148972	2.48779	0.531236	0.595715	0.999556	-4.69117
EXD3	-0.2258	3.37856	-0.708586	0.479224	0.999556	-4.69122
PBK	-0.168904	1.54466	-0.360908	0.718465	0.999556	-4.69122
CMTM7	0.292234	6.4438	0.988596	0.323791	0.999556	-4.69123
MIR181A1HG	0.191419	3.05839	0.34543	0.730054	0.999556	-4.69124
PKM	0.226769	8.91714	1.02666	0.305546	0.999556	-4.69125
CDC20	-0.244912	4.52244	-0.896822	0.370654	0.999556	-4.69126
NR1H3	0.165823	2.01492	0.512579	0.608686	0.999556	-4.69129
ZC3HAV1L	-0.135828	1.77084	-0.382179	0.702645	0.999556	-4.69129
SDHAF3	0.259316	1.84952	0.540611	0.589244	0.999556	-4.6913
GPR3	0.125794	1.7829	0.280601	0.779242	0.999556	-4.69131
SAV1	0.233138	4.98953	0.895303	0.371463	0.999556	-4.69136
TGFB3	-0.102136	1.62747	-0.2091	0.834536	0.999556	-4.69138
GH1	-0.095165	1.32701	-0.188262	0.85082	0.999556	-4.69139
IL24	-0.320808	2.86957	-0.703034	0.482671	0.999556	-4.69142
PTGS2	0.302281	1.1246	0.402472	0.687671	0.999556	-4.69143
TSPAN10	-0.0721184	1.37511	-0.260537	0.794658	0.999556	-4.69145
RIN2	0.134146	1.98278	0.207147	0.836059	0.999556	-4.69147
EFCC1	0.0347885	0.061101	0.0399192	0.968189	0.999556	-4.69148
MRPL30	0.139138	4.03893	0.765047	0.444946	0.999556	-4.69149
EEF1AKMT3	0.101709	1.84475	0.348488	0.727759	0.999556	-4.69152
STX18-AS1	0.0206692	1.24491	0.071658	0.94293	0.999556	-4.69154
FAH	0.238727	2.78466	0.63145	0.528308	0.999556	-4.69158
AC087388.1	-0.0344384	1.18323	-0.114139	0.909217	0.999556	-4.69163
TFPT	-0.140933	3.74016	-0.778091	0.437231	0.999556	-4.69164
FRG1	-0.166843	5.81844	-0.931501	0.352469	0.999556	-4.69173
MYH7B	0.112305	2.0939	0.410981	0.681429	0.999556	-4.69174
NEURL1	0.100567	1.34362	0.202508	0.83968	0.999556	-4.69175
SRRM2	-0.185458	10.3803	-1.03531	0.301499	0.999556	-4.69176
CEP89	-0.13963	4.51712	-0.832508	0.405896	0.999556	-4.69181
DAB2	-0.278469	1.92175	-0.627504	0.530886	0.999556	-4.69183
DPM1	-0.146457	4.74577	-0.84276	0.400146	0.999556	-4.69183
AL442128.2	-0.00023238	1.51055	-0.000923537	0.999264	0.999767	-4.69184
IGKV1-12	0.195503	0.53017	0.397267	0.6915	0.999556	-4.69186
2005-09-01	0.416353	2.37073	0.752774	0.452275	0.999556	-4.69189
FUNDC1	0.1683	2.88204	0.652702	0.514532	0.999556	-4.6919
FNIP1	0.171084	5.23958	0.867053	0.386722	0.999556	-4.69191
GTF2IP13	-0.173689	3.56975	-0.653801	0.513825	0.999556	-4.69191
PRUNE2	0.120031	1.40363	0.149331	0.881409	0.999556	-4.69193
LIPC	-0.161879	2.03587	-0.296659	0.766966	0.999556	-4.69194
DNAJB5	0.0517939	1.49647	0.116703	0.907187	0.999556	-4.69196
AC020951.1	-0.134317	1.30423	-0.377093	0.706416	0.999556	-4.69197
PITRM1-AS1	-0.0673548	1.35485	-0.20318	0.839155	0.999556	-4.69198
MSANTD4	0.168405	2.55353	0.6286	0.530169	0.999556	-4.69201
RMDN3	0.144797	4.73841	0.886137	0.376372	0.999556	-4.69205
FLVCR1-AS1	0.0560888	1.30987	0.166744	0.867702	0.999556	-4.69205
HIST1H1E	0.191209	1.97238	0.242909	0.80827	0.999556	-4.69206
AC007066.2	-0.110449	1.72725	-0.370534	0.71129	0.999556	-4.69208
MTCL1	0.574484	4.26333	0.84934	0.396483	0.999556	-4.69209
ADAT3	0.0468836	1.24455	0.135039	0.892687	0.999556	-4.6921
FAM46C	0.360528	4.82742	0.869009	0.385654	0.999556	-4.69212
LINC01694	0.0355207	1.88531	0.0835708	0.933463	0.999556	-4.69215
AL160400.1	0.294202	2.55518	0.548198	0.584032	0.999556	-4.69216
APOBEC3A	-0.275552	1.49924	-0.609567	0.542687	0.999556	-4.69218
OR2B6	0.0428655	-0.296621	0.0748026	0.94043	0.999556	-4.6922
TPRKB	0.132253	4.269	0.817537	0.414379	0.999556	-4.69222
METTL25	0.117316	2.0411	0.459171	0.6465	0.999556	-4.69222
CDKL3	0.0289612	1.26281	0.0988207	0.921358	0.999556	-4.69222
AL662795.2	0.165651	3.4259	0.689119	0.491371	0.999556	-4.69223
AC021087.4	-0.265203	0.297848	-0.367952	0.713212	0.999556	-4.69224
MME-AS1	0.038789	-0.688268	0.0681131	0.945749	0.999556	-4.69226
MX2	-0.327445	5.27715	-0.917001	0.360002	0.999556	-4.69226
AC009961.1	0.0795245	1.72526	0.242126	0.808876	0.999556	-4.69232
ERCC6L	0.123135	1.68425	0.402954	0.687317	0.999556	-4.69232
IGLV6-57	-0.183885	0.640131	-0.354245	0.723446	0.999556	-4.69233
PRKAR2A-AS1	-0.00996284	1.42653	-0.0375629	0.970065	0.999556	-4.69234
ZNF17	-0.104341	1.98007	-0.396564	0.692018	0.999556	-4.69234
GOSR1	0.141401	5.31041	0.902617	0.367575	0.999556	-4.69236
ITM2A	0.359002	3.97057	0.838391	0.402591	0.999556	-4.69243
VDR	-0.0570649	1.52538	-0.0918154	0.926916	0.999556	-4.69246
DNAAF5	-0.192673	4.11275	-0.774097	0.439586	0.999556	-4.69247
ZNF140	-0.159616	3.34755	-0.732002	0.464835	0.999556	-4.69247
AC022400.7	0.167033	4.92337	0.861476	0.389779	0.999556	-4.6925
RHOB	-0.511468	7.16007	-0.946263	0.344904	0.999556	-4.69255
NBPF19	0.249588	6.49616	0.96261	0.336648	0.999556	-4.69257
RBM41	-0.138337	3.10507	-0.625214	0.532386	0.999556	-4.69259
FBLN2	0.0803742	0.766626	0.0971372	0.922693	0.999556	-4.69259
CCDC169	0.0252386	1.56062	0.0559326	0.955439	0.999556	-4.69262
PCDH12	-0.266053	1.41016	-0.480042	0.631606	0.999556	-4.69262
TRDMT1	-0.15509	3.19782	-0.60021	0.548896	0.999556	-4.69266
ZFP62	-0.181846	3.62477	-0.758162	0.449049	0.999556	-4.69268
RASGRP3	-0.19001	2.31338	-0.429247	0.668103	0.999556	-4.69268
LRRC61	0.373644	1.96326	0.631819	0.528067	0.999556	-4.69271
COL8A2	-0.0566293	0.846973	-0.0944328	0.924839	0.999556	-4.69273
CTBP1-AS	-0.131753	2.44652	-0.506994	0.612594	0.999556	-4.69273
S1PR3	-0.222193	1.49251	-0.453197	0.650789	0.999556	-4.69278
AL021707.6	0.0419324	0.986176	0.12786	0.89836	0.999556	-4.69281
NINJ2	0.204363	1.77303	0.462617	0.64403	0.999556	-4.69281
FAM120A	0.137086	6.94928	0.97987	0.328072	0.999556	-4.69281
RNF26	0.182899	5.05995	0.908968	0.364219	0.999556	-4.69282
LINC00598	-0.186025	1.675	-0.328979	0.74244	0.999556	-4.69284
CD177	0.361976	0.389828	0.492882	0.622517	0.999556	-4.69284
HMGB2	0.2347	8.55363	1.02143	0.308014	0.999556	-4.69285
SUMF1	0.138852	3.09405	0.635913	0.525399	0.999556	-4.69288
AL928654.3	-0.0742217	1.16779	-0.243103	0.80812	0.999556	-4.6929
DYNC2LI1	-0.13456	2.31577	-0.384908	0.700624	0.999556	-4.6929
PPIL3	-0.194992	4.239	-0.792086	0.429041	0.999556	-4.69293
PRPF40B	0.171809	1.78317	0.421692	0.673602	0.999556	-4.69296
ADD2	0.427523	3.61452	0.801542	0.423559	0.999556	-4.69298
LILRA1	0.377787	3.09432	0.572959	0.567174	0.999556	-4.693
AC114546.3	0.129054	-0.669446	0.236381	0.813325	0.999556	-4.69301
Y_RNA	0.152419	4.3866	0.731047	0.465417	0.999556	-4.69301
ZNF263	-0.156273	5.78477	-0.939145	0.348539	0.999556	-4.69308
CAMP	0.369231	0.565483	0.605978	0.545064	0.999556	-4.69309
ZNF815P	-0.0244871	0.852063	-0.0670451	0.946598	0.999556	-4.6931
GSTM2	-0.359172	5.13814	-0.881478	0.378883	0.999556	-4.69311
HERC2P3	0.312084	4.06886	0.811291	0.41795	0.999556	-4.69313
C11orf74	-0.27218	2.13123	-0.534962	0.593139	0.999556	-4.69315
RAB39B	0.0156576	0.865458	0.0322768	0.974276	0.999556	-4.69315
DUSP22	0.18154	5.56462	0.937916	0.349169	0.999556	-4.69321
AC011448.1	-0.179944	2.47183	-0.539045	0.590323	0.999556	-4.69321
PEX2	0.32851	3.81871	0.683361	0.494994	0.999556	-4.69323
RAB11FIP3	-0.166335	5.18756	-0.905056	0.366284	0.999556	-4.69324
AC005005.4	-0.0676079	2.78481	-0.429725	0.667756	0.999556	-4.69325
FZD5	0.0371696	1.16477	0.0866757	0.930997	0.999556	-4.69325
NRL	0.0652383	1.49246	0.226443	0.821037	0.999556	-4.69329
FCGR3A	-0.402343	2.74604	-0.713521	0.476171	0.999556	-4.6933
IDH3A	-0.153357	4.96943	-0.841121	0.401062	0.999556	-4.69334
ZNF16	0.126083	2.37937	0.507237	0.612424	0.999556	-4.69336
AL353759.1	0.145443	1.57767	0.366676	0.714163	0.999556	-4.69339
PLXNA2	-0.119965	0.996455	-0.148275	0.882242	0.999556	-4.69339
ABO	-0.117847	1.71226	-0.350883	0.725963	0.999556	-4.69343
BUD13	-0.157159	4.6335	-0.842394	0.400351	0.999556	-4.69343
AC131649.2	-0.0226056	2.03676	-0.0876321	0.930237	0.999556	-4.69345
PGAP3	-0.189648	3.68073	-0.726784	0.46802	0.999556	-4.69347
NUDT7	-0.103295	1.58145	-0.243906	0.807498	0.999556	-4.69348
PBX1	-0.158043	2.04998	-0.306572	0.759418	0.999556	-4.69348
SLFN5	-0.33766	3.61433	-0.707064	0.480168	0.999556	-4.69357
ZNF497	-0.189049	2.80974	-0.529354	0.597017	0.999556	-4.69357
MYOM2	-0.167389	1.46935	-0.281267	0.778732	0.999556	-4.69358
ATP6V1C1	-0.199512	4.52766	-0.842329	0.400388	0.999556	-4.6936
AC092902.2	-0.0753477	1.8653	-0.326046	0.744655	0.999556	-4.69366
CCDC157	0.114598	2.08622	0.401509	0.688379	0.999556	-4.69369
WDR76	-0.214614	4.2486	-0.790892	0.429737	0.999556	-4.69369
C1QTNF4	0.564045	3.71958	0.827073	0.408963	0.999556	-4.69371
DNM1P46	-0.03116	1.83868	-0.0656971	0.94767	0.999556	-4.69376
HERC2P4	0.464764	1.30235	0.458488	0.64699	0.999556	-4.69379
FKBP7	0.0215363	1.4636	0.0705574	0.943805	0.999556	-4.6938
PET117	0.138208	2.43515	0.547427	0.584561	0.999556	-4.69382
IL2RA	-0.295101	1.44001	-0.333527	0.739009	0.999556	-4.69385
ZNF3	-0.167685	4.901	-0.876636	0.381503	0.999556	-4.69386
TSPYL1	0.217017	6.11387	0.956038	0.339952	0.999556	-4.69387
TRIQK	0.238507	2.20711	0.550237	0.582635	0.999556	-4.69387
MCTS1	-0.144893	4.4472	-0.821599	0.412067	0.999556	-4.69388
RFWD3	-0.163188	6.1	-0.943802	0.346158	0.999556	-4.69389
PHYHD1	-0.162072	1.18409	-0.280908	0.779007	0.999556	-4.69393
CLOCK	0.212459	3.87638	0.712975	0.476509	0.999556	-4.69396
ERF	-0.256201	4.96089	-0.857677	0.391871	0.999556	-4.69396
C4B	-0.0862139	1.22876	-0.225016	0.822146	0.999556	-4.69397
GUSBP3	-0.180106	3.97837	-0.711111	0.47766	0.999556	-4.69398
FUT10	-0.158149	2.58622	-0.500979	0.616815	0.999556	-4.69399
COLCA1	0.263155	2.20746	0.49561	0.620594	0.999556	-4.69399
TM9SF4	-0.124055	5.74317	-0.938252	0.348996	0.999556	-4.69401
BTRC	-0.176883	3.96079	-0.800608	0.424098	0.999556	-4.69405
AL117336.3	0.0778382	1.55278	0.269998	0.787379	0.999556	-4.69408
ZFP3	-0.235459	2.95729	-0.690608	0.490436	0.999556	-4.69409
NOD2	0.205055	1.98894	0.348075	0.728069	0.999556	-4.69409
SKIV2L2	-0.17036	5.09328	-0.861921	0.389535	0.999556	-4.6941
SNAI3	-0.0214157	0.884748	-0.0564768	0.955006	0.999556	-4.69412
COL7A1	0.0632818	1.50159	0.118469	0.905789	0.999556	-4.69414
ACAT2	-0.169612	4.23693	-0.818598	0.413774	0.999556	-4.69414
AC040162.3	-0.114918	1.9927	-0.417126	0.676934	0.999556	-4.69416
AC007240.1	0.136004	1.67901	0.371037	0.710916	0.999556	-4.69417
ADGRV1	0.0837198	1.6355	0.27128	0.786394	0.999556	-4.69418
ARMCX2	0.077541	0.729729	0.119061	0.90532	0.999556	-4.69419
SUOX	0.189237	3.11153	0.749945	0.453974	0.999556	-4.69419
SMPD5	0.0772448	-0.69347	0.126245	0.899637	0.999556	-4.6942
PLA2G12A	0.241936	3.05771	0.672999	0.501553	0.999556	-4.69422
PARP2	-0.151009	4.49304	-0.818626	0.413759	0.999556	-4.69422
Z84485.1	0.00150205	1.25316	0.00505874	0.995968	0.999556	-4.69426
LAPTM4B	0.308877	1.7951	0.342327	0.732385	0.999556	-4.69428
PPP1R37	0.19597	5.3318	0.932458	0.351976	0.999556	-4.69432
NLRP2	-0.187214	1.80065	-0.339558	0.734467	0.999556	-4.69433
ARL9	0.134081	2.01395	0.250042	0.802755	0.999556	-4.69437
POC1B-GALNT4	-0.153018	2.04493	-0.339531	0.734487	0.999556	-4.69438
SBDS	-0.190242	5.89142	-0.882983	0.378071	0.999556	-4.69438
APLF	-0.0571065	1.77849	-0.203956	0.838549	0.999556	-4.69438
CCDC18	0.179973	3.53077	0.689756	0.49097	0.999556	-4.6944
AC112702.1	0.0576809	1.01335	0.163103	0.870566	0.999556	-4.69441
AC016866.1	-0.12193	0.591257	-0.295601	0.767774	0.999556	-4.69442
FAT1	0.468361	1.90526	0.558425	0.57704	0.999556	-4.69444
KLRB1	-0.191284	1.83565	-0.330986	0.740925	0.999556	-4.69445
AC020910.4	-0.0454161	1.35211	-0.107692	0.914324	0.999556	-4.69449
PSAT1	0.217163	1.53876	0.298826	0.765314	0.999556	-4.69451
PLEKHA8P1	0.0726197	1.3213	0.217331	0.828123	0.999556	-4.69452
STK36	-0.198288	3.79662	-0.768147	0.443106	0.999556	-4.69453
C12orf29	0.158329	3.35334	0.667731	0.504905	0.999556	-4.69454
CTTN	-0.0285208	0.919213	-0.0498517	0.960279	0.999556	-4.69457
AL136181.1	-0.182813	1.18188	-0.4047	0.686035	0.999556	-4.69458
IQSEC2	0.233401	3.07104	0.696687	0.486629	0.999556	-4.69459
CORO2B	0.43196	2.45232	0.703325	0.48249	0.999556	-4.69463
LLGL2	-0.212345	3.42831	-0.656701	0.511961	0.999556	-4.69465
TFEC	0.0853747	1.20981	0.112119	0.910816	0.999556	-4.69466
ZNF426	-0.176936	4.24285	-0.753098	0.452081	0.999556	-4.6947
NUPL2	-0.160512	4.75749	-0.85134	0.395374	0.999556	-4.6947
AL033543.1	0.0593371	2.00982	0.178601	0.858392	0.999556	-4.69471
ZNF417	-0.156999	3.54092	-0.692322	0.489361	0.999556	-4.69471
PRDM1	-0.401437	3.1796	-0.642822	0.520913	0.999556	-4.69471
NUDT6	0.116818	1.21642	0.264372	0.791705	0.999556	-4.69473
TM9SF3	0.233129	7.31356	0.988543	0.323817	0.999556	-4.69474
MED6	-0.138657	4.61624	-0.79974	0.4246	0.999556	-4.69475
TPT1-AS1	-0.16855	4.99508	-0.859213	0.391024	0.999556	-4.69475
TMPO-AS1	0.222538	3.28121	0.774813	0.439163	0.999556	-4.69476
IRGM	-0.187101	1.95185	-0.314848	0.753132	0.999556	-4.69477
ACBD4	-0.140107	3.07505	-0.671744	0.50235	0.999556	-4.69477
AP001273.1	0.0868873	1.69855	0.282919	0.777466	0.999556	-4.69481
ZNF296	-0.236901	3.82101	-0.641545	0.521741	0.999556	-4.69481
FNBP1	-0.288263	6.98084	-0.972042	0.331944	0.999556	-4.69482
LINC01814	0.0933685	2.34278	0.223131	0.823611	0.999556	-4.69483
SPDYE3	-0.160525	3.075	-0.602612	0.547298	0.999556	-4.69484
AC146944.2	-0.0135036	1.58241	-0.0281265	0.977583	0.999556	-4.69485
ACAD10	-0.121429	4.70282	-0.886164	0.376358	0.999556	-4.69489
FAM72D	0.0817489	0.723877	0.155419	0.876613	0.999556	-4.6949
ZNF41	-0.181415	2.5834	-0.553411	0.580463	0.999556	-4.69491
TRMT2A	-0.147405	4.83295	-0.901657	0.368084	0.999556	-4.69491
ZBED5-AS1	-0.132872	2.01259	-0.481123	0.630838	0.999556	-4.69491
RGS5	-0.0224661	1.12434	-0.0834007	0.933598	0.999556	-4.69497
SCRN3	0.15993	2.95637	0.618724	0.536647	0.999556	-4.69499
NFKB2	-0.261805	5.21033	-0.881713	0.378756	0.999556	-4.695
CIRBP-AS1	0.0449662	1.31541	0.143966	0.88564	0.999556	-4.69503
C1orf50	-0.0885861	2.32646	-0.47347	0.63628	0.999556	-4.69503
NDUFA10	-0.138305	6.63325	-0.967919	0.333995	0.999556	-4.69504
AC009126.1	0.102665	1.8409	0.361582	0.717961	0.999556	-4.69504
GLB1L	0.029037	1.36919	0.0870591	0.930692	0.999556	-4.69504
CDH12	0.00453061	1.42156	0.0136485	0.989121	0.999556	-4.69514
SMPD1	-0.23229	3.2694	-0.679234	0.497601	0.999556	-4.69514
TMEM104	-0.271996	4.42405	-0.756727	0.449907	0.999556	-4.69515
TMEM217	0.270582	2.14595	0.504403	0.614411	0.999556	-4.69515
ZNF575	-0.0478488	1.47122	-0.166617	0.867803	0.999556	-4.69517
KLHL3	0.234846	3.05278	0.693151	0.488841	0.999556	-4.69522
TMEM265	0.13375	0.622456	0.175251	0.861021	0.999556	-4.69522
S100P	-0.273261	1.79032	-0.595943	0.551738	0.999556	-4.69523
RNFT2	0.229162	2.72078	0.550596	0.582389	0.999556	-4.69523
AC005480.1	-0.0223566	1.87948	-0.0777331	0.938101	0.999556	-4.69528
MMRN1	-0.146252	0.366857	-0.162088	0.871364	0.999556	-4.69528
ZCCHC4	-0.120116	3.07133	-0.620132	0.535721	0.999556	-4.6953
ANGPTL6	0.14795	1.30052	0.288658	0.773076	0.999556	-4.69531
THAP1	-0.156679	3.43277	-0.637308	0.524492	0.999556	-4.69533
AP002026.1	0.035382	1.01342	0.0820081	0.934704	0.999556	-4.69534
GPR89B	0.172305	3.78358	0.727459	0.467607	0.999556	-4.69535
CCDC7	0.127515	1.78863	0.382798	0.702186	0.999556	-4.69536
JOSD2	-0.139344	2.02753	-0.557571	0.577623	0.999556	-4.69536
LIG4	-0.418597	5.25027	-0.938952	0.348637	0.999556	-4.69539
AC008741.2	-0.0570461	1.32684	-0.226264	0.821176	0.999556	-4.6954
AC073335.2	-0.195793	3.37278	-0.631432	0.528319	0.999556	-4.69541
TRAM2-AS1	0.0926485	1.7227	0.317027	0.75148	0.999556	-4.69543
CD28	-0.127328	1.92923	-0.35474	0.723075	0.999556	-4.69545
MAN1A2	0.163036	5.39464	0.881141	0.379065	0.999556	-4.69545
C7orf55-LUC7L2	-0.425513	2.20708	-0.722131	0.470871	0.999556	-4.69546
LINC00294	-0.139235	3.10342	-0.555498	0.579037	0.999556	-4.69547
AASDHPPT	-0.166897	4.54967	-0.812429	0.417298	0.999556	-4.6955
AC103591.3	0.160772	2.52209	0.262272	0.793322	0.999556	-4.6955
CADM4	0.127477	1.14972	0.306968	0.759116	0.999556	-4.69553
METTL4	-0.166245	3.28232	-0.669631	0.503694	0.999556	-4.69554
FAM185A	0.111702	2.29802	0.455704	0.648988	0.999556	-4.69554
SULT1A4	-0.0715048	1.63341	-0.121246	0.903591	0.999556	-4.69555
SNHG17	-0.197175	5.1563	-0.813441	0.416719	0.999556	-4.69557
MVK	0.140943	2.25864	0.488967	0.625282	0.999556	-4.69559
NCOA4	0.145516	7.61617	0.99522	0.320566	0.999556	-4.69562
LNX1	-0.0477177	1.407	-0.110733	0.911914	0.999556	-4.69562
AC000123.3	0.0321845	1.91201	0.106578	0.915207	0.999556	-4.69564
PCNX2	-0.254229	3.45472	-0.64266	0.521018	0.999556	-4.69565
SMPD3	0.207095	2.14744	0.525778	0.599496	0.999556	-4.69567
QPCTL	-0.177349	3.24987	-0.55047	0.582475	0.999556	-4.6957
IQCC	-0.111566	2.23739	-0.455402	0.649204	0.999556	-4.69572
AC005840.5	0.0696281	1.52909	0.210354	0.833558	0.999556	-4.69572
AC104825.2	-0.0075734	1.57059	-0.0193326	0.984591	0.999556	-4.69575
C1orf216	-0.13806	2.37657	-0.437407	0.662184	0.999556	-4.69579
ZBED6CL	0.446088	2.49268	0.672919	0.501604	0.999556	-4.69581
EFCAB11	0.129225	2.41183	0.486112	0.627302	0.999556	-4.69587
CDK5R1	-0.109477	1.73595	-0.248912	0.803628	0.999556	-4.6959
BTBD9	0.198811	4.60144	0.759608	0.448186	0.999556	-4.6959
UCKL1-AS1	0.0329884	1.67249	0.0990129	0.921205	0.999556	-4.69591
FAM13B	-0.127475	5.92774	-0.931642	0.352396	0.999556	-4.69591
SPATA24	-0.056547	1.46131	-0.20704	0.836143	0.999556	-4.69595
ABCA5	0.123699	1.87668	0.308099	0.758257	0.999556	-4.69597
ZNF322	-0.184857	3.065	-0.660747	0.509367	0.999556	-4.69598
C3orf58	0.217026	4.5327	0.844693	0.399069	0.999556	-4.696
DUSP18	0.148057	2.91532	0.578492	0.563439	0.999556	-4.69601
AC091132.4	-0.0602463	1.75425	-0.139384	0.889256	0.999556	-4.69602
DARS-AS1	-0.0222787	1.74198	-0.0959606	0.923627	0.999556	-4.69602
DISP2	0.0953199	1.64862	0.173701	0.862237	0.999556	-4.69605
EFCAB2	-0.270535	4.04318	-0.692255	0.489403	0.999556	-4.69607
IGKV1-9	-0.065913	0.0630278	-0.121026	0.903765	0.999556	-4.69607
USP3-AS1	0.0889036	2.39114	0.322311	0.747479	0.999556	-4.69611
LARP4	0.149613	4.78541	0.82427	0.410551	0.999556	-4.69612
AC004847.1	-0.22801	3.32073	-0.579764	0.562582	0.999556	-4.69614
PYCARD	0.181948	4.78181	0.880064	0.379647	0.999556	-4.69618
ALG10	-0.0978016	2.15818	-0.344274	0.730922	0.999556	-4.69618
RIDA	-0.0644788	1.18729	-0.214736	0.830144	0.999556	-4.69619
DDIT4L	-0.0670844	2.17856	-0.058385	0.953487	0.999556	-4.69622
PROK2	-0.131836	0.16611	-0.165521	0.868664	0.999556	-4.69624
EMC3-AS1	-0.171694	3.22996	-0.631291	0.528412	0.999556	-4.69624
PIP5K1A	-0.172422	6.07479	-0.946631	0.344716	0.999556	-4.69626
CRCP	-0.139653	4.96172	-0.860065	0.390555	0.999556	-4.69627
AC232271.1	0.16376	2.30092	0.47726	0.633583	0.999556	-4.69628
GPN3	0.152559	3.61233	0.767844	0.443285	0.999556	-4.69631
ABHD4	-0.552851	4.26434	-0.711335	0.477522	0.999556	-4.69634
SEC22A	-0.142911	3.04835	-0.591548	0.554673	0.999556	-4.69634
AC009812.1	0.0907946	1.47342	0.325993	0.744695	0.999556	-4.69635
CDKN1C	0.264484	2.0328	0.320144	0.749119	0.999556	-4.69637
ZNF616	-0.148157	2.29135	-0.501991	0.616104	0.999556	-4.69639
WEE1	-0.287372	5.33956	-0.870148	0.385032	0.999556	-4.6964
AC011477.2	0.0192346	1.2001	0.0629581	0.949849	0.999556	-4.69641
RASSF1-AS1	-0.152969	2.34399	-0.481732	0.630406	0.999556	-4.69642
CDC23	-0.136794	4.77767	-0.86704	0.386729	0.999556	-4.69645
TOGARAM2	0.114024	1.89223	0.274047	0.784269	0.999556	-4.69648
USE1	-0.146968	4.61877	-0.841643	0.400771	0.999556	-4.69649
EID2B	0.108328	1.93396	0.316224	0.752089	0.999556	-4.69649
BCL2L2-PABPN1	0.055592	1.47545	0.134686	0.892965	0.999556	-4.69651
CDH24	-0.229957	2.92047	-0.432887	0.66546	0.999556	-4.69651
AC016773.1	-0.0667162	1.40951	-0.19384	0.846454	0.999556	-4.69652
IP6K2	-0.146638	6.50938	-0.959209	0.338356	0.999556	-4.69652
AC016582.3	-0.0184574	1.73155	-0.0491555	0.960834	0.999556	-4.69654
RHCE	-0.103089	0.553656	-0.264934	0.791273	0.999556	-4.69655
ST7	0.0580698	1.36765	0.108455	0.913719	0.999556	-4.69656
AC245036.5	-0.0856194	0.387208	-0.101691	0.919081	0.999556	-4.69662
LCAT	0.135366	1.98934	0.378267	0.705544	0.999556	-4.69663
SULF2	-0.469391	3.80186	-0.826827	0.409103	0.999556	-4.69665
IGHV6-1	0.0629349	1.3021	0.0449174	0.964208	0.999556	-4.69667
AC048341.2	0.0158042	1.79187	0.0500465	0.960124	0.999556	-4.69667
SLC6A9	0.158111	0.906059	0.344557	0.730709	0.999556	-4.69668
JAKMIP1	-0.192133	0.768433	-0.261531	0.793892	0.999556	-4.69669
PKD1P5	0.244803	4.03252	0.707655	0.479801	0.999556	-4.69673
CCDC112	-0.0586965	1.66575	-0.0959749	0.923615	0.999556	-4.69673
CTU1	0.114026	1.70947	0.357584	0.720948	0.999556	-4.69675
HYAL2	-0.148462	2.07997	-0.529714	0.596768	0.999556	-4.69677
GPRIN1	-0.301729	3.46906	-0.643907	0.52021	0.999556	-4.69677
ZNF492	0.0506558	1.10749	0.097161	0.922674	0.999556	-4.69681
KIAA1257	0.0349485	1.55723	0.0638488	0.94914	0.999556	-4.69682
GMPR	-0.109428	1.14161	-0.241839	0.809098	0.999556	-4.69686
AC126768.3	0.00600156	2.17638	0.0228258	0.981807	0.999556	-4.69686
ZSWIM3	0.0309012	0.913492	0.102783	0.918215	0.999556	-4.69691
AC087481.3	0.173176	3.38951	0.68373	0.494762	0.999556	-4.69691
CD300E	0.0187043	1.31696	0.0280458	0.977647	0.999556	-4.69692
LINC02486	0.118894	1.69838	0.421738	0.673569	0.999556	-4.69692
FLII	-0.141064	7.21529	-0.986095	0.325014	0.999556	-4.69697
SRSF9	0.106729	7.13585	0.988852	0.323666	0.999556	-4.69699
MIR34AHG	-0.0357661	1.11715	-0.0663272	0.947169	0.999556	-4.69701
ABCC2	0.028292	1.58028	0.0779186	0.937953	0.999556	-4.69703
GATB	-0.165472	3.49853	-0.690609	0.490435	0.999556	-4.69703
AC118553.2	-0.055865	2.30791	-0.194246	0.846137	0.999556	-4.69704
TGIF2-C20orf24	0.00593768	1.69067	0.0135319	0.989214	0.999556	-4.69705
PIP5K1B	-0.370793	3.13682	-0.649335	0.516702	0.999556	-4.69705
LINC00664	0.041238	1.07933	0.107321	0.914618	0.999556	-4.69707
FIBP	-0.134114	5.48435	-0.906894	0.365313	0.999556	-4.6971
SLC7A3	0.0654528	1.4189	0.0708746	0.943553	0.999556	-4.69715
ZNF232	-0.247009	2.51045	-0.564657	0.5728	0.999556	-4.69716
LETM2	0.0941154	2.34109	0.273477	0.784706	0.999556	-4.69716
CD3D	-0.247191	2.41438	-0.57112	0.568418	0.999556	-4.69718
AMZ2P1	-0.1739	2.39908	-0.464525	0.642665	0.999556	-4.69718
ZNF2	0.0990624	1.87319	0.379712	0.704473	0.999556	-4.69719
AC242426.3	0.0418989	1.41739	0.156509	0.875755	0.999556	-4.69719
RAB20	0.129844	1.58963	0.212961	0.831526	0.999556	-4.69719
POLE3	-0.148023	7.01715	-0.976588	0.329692	0.999556	-4.69725
ZNF790	0.0847109	1.62516	0.261134	0.794198	0.999556	-4.69728
KLRC4-KLRK1	0.0697501	1.72302	0.0721277	0.942556	0.999556	-4.69731
ZFP14	0.185363	3.532	0.694749	0.487841	0.999556	-4.69732
AGPAT5	0.258404	5.18592	0.912546	0.362337	0.999556	-4.69737
AGBL2	0.0305532	1.47468	0.084331	0.932859	0.999556	-4.69743
CENPN	-0.194604	4.10906	-0.754205	0.451417	0.999556	-4.69745
VPS9D1-AS1	-0.070938	1.92106	-0.132712	0.894525	0.999556	-4.69746
PEX10	-0.130773	3.19038	-0.688877	0.491523	0.999556	-4.69746
SLC22A5	0.262518	2.59719	0.509133	0.611096	0.999556	-4.69749
MSRB3	0.110818	0.860389	0.221633	0.824776	0.999556	-4.69749
LHFPL6	-0.109366	1.27798	-0.15651	0.875754	0.999556	-4.69752
YEATS2-AS1	0.000480803	1.19072	0.00156145	0.998755	0.999556	-4.69752
CCDC180	-0.0826893	1.25963	-0.116657	0.907223	0.999556	-4.69754
RILPL1	-0.156136	2.78814	-0.543287	0.587403	0.999556	-4.69755
TNFSF10	-0.280421	2.769	-0.656824	0.511882	0.999556	-4.69758
TBC1D8	0.26659	3.3179	0.618162	0.537016	0.999556	-4.6976
CTRL	0.127876	2.0142	0.403816	0.686684	0.999556	-4.69763
EXOSC6	-0.148492	6.08303	-0.91121	0.363039	0.999556	-4.69769
AC093525.6	-0.19324	3.04011	-0.582676	0.560622	0.999556	-4.69771
ITPA	-0.129726	4.79797	-0.856563	0.392485	0.999556	-4.69774
ALG3	-0.162452	4.28681	-0.78449	0.433475	0.999556	-4.69774
GAS2L3	0.236294	2.2414	0.382439	0.702452	0.999556	-4.69775
IL12A	-0.0118017	1.21095	-0.0246833	0.980327	0.999556	-4.69776
NELL2	-0.143583	1.76859	-0.266997	0.789686	0.999556	-4.69778
AC044849.2	0.128534	1.73936	0.243261	0.807997	0.999556	-4.69778
GSTA4	0.0170108	1.51831	0.0386771	0.969178	0.999556	-4.69779
TERT	-0.20394	2.62396	-0.26655	0.79003	0.999556	-4.69781
ZNF805	-0.0301593	1.7996	-0.095038	0.924359	0.999556	-4.69783
SLC8A1-AS1	-0.0303628	1.43492	-0.0777933	0.938053	0.999556	-4.69784
AMIGO1	0.149633	1.22255	0.360217	0.718981	0.999556	-4.69784
MIR17HG	0.151413	1.65044	0.344519	0.730738	0.999556	-4.69785
SLC25A44	0.168334	5.32487	0.869254	0.38552	0.999556	-4.69786
LIPA	-0.184134	5.51875	-0.908702	0.364359	0.999556	-4.69788
TAS1R3	0.00732084	1.03335	0.0196557	0.984333	0.999556	-4.6979
MT1X	-0.0712462	2.58462	-0.0803848	0.935994	0.999556	-4.69791
GRAP2	0.235772	1.97573	0.508875	0.611277	0.999556	-4.69793
CRMP1	-0.706105	3.34311	-0.816411	0.415022	0.999556	-4.69794
HIBADH	-0.141345	3.11047	-0.662517	0.508234	0.999556	-4.69795
HIST1H2BN	-0.210239	2.44362	-0.482199	0.630075	0.999556	-4.69795
PSMA3-AS1	-0.125805	6.54488	-0.957139	0.339397	0.999556	-4.69796
RAB44	0.261556	1.42647	0.48471	0.628295	0.999556	-4.69797
AC037459.3	-0.143362	3.41521	-0.604002	0.546375	0.999556	-4.69798
AGBL3	-0.00919002	1.31892	-0.024015	0.980859	0.999556	-4.69798
TIRAP	0.076965	1.74981	0.238866	0.8114	0.999556	-4.69798
NBPF25P	-0.0182738	1.55302	-0.0470934	0.962475	0.999556	-4.69799
ATP2A3	0.242607	9.12089	1.01799	0.309642	0.999556	-4.698
URB1-AS1	0.00783143	1.04432	0.0169286	0.986507	0.999556	-4.698
AC020915.2	-0.14085	2.27116	-0.427392	0.669452	0.999556	-4.698
AC008982.2	0.0348797	1.61373	0.120518	0.904167	0.999556	-4.69803
HVCN1	-0.291641	5.49255	-0.858251	0.391554	0.999556	-4.69804
RAD51B	-0.11662	2.55867	-0.467686	0.640406	0.999556	-4.69807
ADAM32	0.15182	3.38488	0.551411	0.581831	0.999556	-4.69808
STARD13	-0.231388	1.56972	-0.294603	0.768535	0.999556	-4.69808
PDZD7	-0.0278139	2.25789	-0.0799854	0.936311	0.999556	-4.69813
AC012615.1	-0.205756	3.28768	-0.598507	0.550029	0.999556	-4.69816
H6PD	-0.238711	5.56888	-0.894701	0.371784	0.999556	-4.69817
IGHV3-7	-0.373027	1.86354	-0.60345	0.546742	0.999556	-4.69821
LHX4	0.0334662	1.06622	0.0849128	0.932397	0.999556	-4.69826
FAM153A	-0.0930933	1.19415	-0.130954	0.895914	0.999556	-4.69831
RAD54B	0.11137	1.72437	0.311552	0.755634	0.999556	-4.69834
PITPNA-AS1	-0.066388	1.39164	-0.238836	0.811423	0.999556	-4.69838
NLRP6	0.193553	1.69757	0.335455	0.737556	0.999556	-4.69839
CEP350	0.199926	6.07811	0.916432	0.3603	0.999556	-4.69845
P3H1	0.156038	5.32863	0.913261	0.361962	0.999556	-4.69846
ZFAND4	-0.164201	3.14896	-0.566992	0.571215	0.999556	-4.69846
TCAF2	0.154989	2.99428	0.452272	0.651454	0.999556	-4.69847
ZNF500	0.180881	3.60448	0.733398	0.463985	0.999556	-4.69847
B3GALNT1	-0.0463921	1.41626	-0.0910861	0.927495	0.999556	-4.69852
GLRX	0.207903	6.48386	0.975309	0.330325	0.999556	-4.69853
VPREB3	0.359376	6.07789	0.972528	0.331703	0.999556	-4.69853
USP27X	0.0141418	1.59054	0.0422398	0.96634	0.999556	-4.69854
RASGEF1A	0.101285	1.29645	0.176364	0.860147	0.999556	-4.69854
KATNBL1	-0.129144	4.62443	-0.847679	0.397406	0.999556	-4.69856
FDXACB1	-0.0288606	1.60082	-0.1054	0.916141	0.999556	-4.6986
FAM161A	0.0817829	1.81064	0.260377	0.794782	0.999556	-4.69861
KIAA0895L	0.239545	4.07624	0.818619	0.413763	0.999556	-4.69864
USP46	0.180617	3.65666	0.637903	0.524105	0.999556	-4.69864
ABHD6	-0.0882304	1.50891	-0.26501	0.791214	0.999556	-4.69865
MMAA	-0.133579	2.37698	-0.432239	0.665931	0.999556	-4.69866
MED19	-0.135453	3.25985	-0.608592	0.543333	0.999556	-4.69867
JAGN1	0.148772	3.9188	0.753133	0.45206	0.999556	-4.69868
MOB3B	0.258557	3.51391	0.692842	0.489035	0.999556	-4.69872
RRP1B	0.183952	5.64146	0.897189	0.370458	0.999556	-4.69873
DGCR6	0.0504077	1.37374	0.141728	0.887406	0.999556	-4.69883
PNPLA8	-0.214059	5.367	-0.849497	0.396396	0.999556	-4.69884
2014-09-01	0.0764194	1.81344	0.247611	0.804633	0.999556	-4.69884
SNUPN	0.114913	3.76799	0.719873	0.472258	0.999556	-4.69889
ATP8B4	0.408176	2.68849	0.558335	0.577102	0.999556	-4.69891
CHST7	0.159467	1.61136	0.322552	0.747297	0.999556	-4.69893
ZNF619	-0.0949993	2.35281	-0.491261	0.623661	0.999556	-4.69896
OR52K1	-0.0736426	2.04459	-0.310231	0.756637	0.999556	-4.69896
C15orf38-AP3S2	0.0615793	1.20213	0.11445	0.90897	0.999556	-4.69898
ATG10	0.115609	3.00282	0.547747	0.584341	0.999556	-4.69901
SCRN1	-0.149454	1.21362	-0.285116	0.775785	0.999556	-4.69903
CGRRF1	-0.138446	3.29794	-0.583635	0.559978	0.999556	-4.69903
FTSJ3	-0.199438	5.76365	-0.930298	0.35309	0.999556	-4.69909
ZNF66	-0.0257287	1.81498	-0.0896942	0.9286	0.999556	-4.69912
ATP6V0B	0.157888	7.00967	0.972003	0.331963	0.999556	-4.69916
ITGA2B	0.178657	1.36575	0.294807	0.76838	0.999556	-4.69922
ARHGAP10	0.061967	1.63696	0.110288	0.912267	0.999556	-4.69923
BBS7	-0.178106	2.36684	-0.412055	0.680643	0.999556	-4.69924
AC109466.1	-0.251879	1.71849	-0.373328	0.709213	0.999556	-4.69926
TBXA2R	0.136885	1.9878	0.22575	0.821575	0.999556	-4.69929
HEY2	0.259405	0.259303	0.434251	0.664471	0.999556	-4.69933
MIR762HG	-0.0573452	1.79963	-0.244278	0.807211	0.999556	-4.69935
DNAJC3-AS1	-0.045665	0.882362	-0.142052	0.88715	0.999556	-4.69935
CASP9	0.180672	3.84817	0.723076	0.470291	0.999556	-4.69937
ZNF227	-0.135811	3.33635	-0.629921	0.529306	0.999556	-4.69939
NR4A1	-0.525032	6.46759	-0.849414	0.396442	0.999556	-4.69942
TBC1D22A	0.129626	5.02653	0.876251	0.381712	0.999556	-4.69944
AL355488.2	0.205814	2.66375	0.546201	0.585402	0.999556	-4.69944
LAMA5	0.326228	2.92217	0.486419	0.627085	0.999556	-4.69944
FCGR3B	0.237374	0.361793	0.442809	0.658276	0.999556	-4.69945
EGLN2	-0.145957	5.92827	-0.948601	0.343715	0.999556	-4.69947
CD226	-0.165439	1.91394	-0.283157	0.777284	0.999556	-4.69948
FAM98C	0.157225	3.76752	0.713062	0.476454	0.999556	-4.69949
MTMR9	-0.164684	4.24483	-0.749778	0.454075	0.999556	-4.69949
AC245100.8	-0.175717	2.48676	-0.485322	0.627861	0.999556	-4.69953
CSPP1	-0.145771	4.21982	-0.704434	0.481801	0.999556	-4.69955
CENPX	-0.144225	3.86641	-0.752023	0.452726	0.999556	-4.69958
MYL4	0.191851	1.13093	0.354433	0.723306	0.999556	-4.69958
ZNF613	0.0923174	1.71389	0.281601	0.778476	0.999556	-4.6996
NT5M	-0.00577681	1.55372	-0.0163476	0.98697	0.999556	-4.69963
SPATS2L	-0.427399	3.01782	-0.529262	0.597081	0.999556	-4.69966
FXN	0.178867	3.03681	0.51227	0.608902	0.999556	-4.6997
AC104581.5	-0.0976584	2.75247	-0.367472	0.713569	0.999556	-4.69974
SPTBN2	0.123679	1.72638	0.219751	0.82624	0.999556	-4.69974
NEU4	-0.078589	1.95276	-0.11714	0.906841	0.999556	-4.69976
TEX2	0.181316	4.46215	0.830623	0.406958	0.999556	-4.69977
TRIM6	0.0110836	1.21803	0.0203217	0.983803	0.999556	-4.69977
IFT22	-0.143988	3.64778	-0.650896	0.515696	0.999556	-4.69977
CENPI	-0.099787	2.17856	-0.370982	0.710957	0.999556	-4.69978
TINAGL1	-0.0942787	1.62293	-0.13893	0.889614	0.999556	-4.69978
COL1A1	0.212212	1.8785	0.347392	0.728581	0.999556	-4.6998
TEX9	-0.0530309	2.08821	-0.155008	0.876937	0.999556	-4.6998
CCDC138	-0.142646	2.42504	-0.47043	0.638447	0.999556	-4.69982
SMG1P7	-0.13316	3.26092	-0.567673	0.570753	0.999556	-4.69986
MNAT1	0.158685	2.66343	0.513337	0.608157	0.999556	-4.69986
GAK	0.143819	7.08047	0.98045	0.327787	0.999556	-4.69987
NEXN	-0.222818	2.37005	-0.462522	0.644098	0.999556	-4.69989
THAP7	-0.171894	3.7082	-0.749076	0.454497	0.999556	-4.69992
TMEM181	-0.201485	4.38377	-0.720575	0.471826	0.999556	-4.69994
TPM1	-0.176934	2.5792	-0.568781	0.570002	0.999556	-4.69996
TET1	-0.129825	0.58323	-0.264923	0.791282	0.999556	-4.69996
PES1	0.139263	5.53576	0.912185	0.362526	0.999556	-4.69996
CCDC183-AS1	-0.0360166	1.29031	-0.12105	0.903746	0.999556	-4.69997
AC018521.5	0.103413	2.62258	0.360559	0.718725	0.999556	-4.69998
MYOF	-0.0121333	1.40617	-0.0155303	0.987621	0.999556	-4.70001
TAX1BP1	0.156252	6.36539	0.945772	0.345154	0.999556	-4.70002
NLGN3	-0.0358373	2.26138	-0.131857	0.895201	0.999556	-4.70006
RECK	0.255114	4.44159	0.860145	0.390511	0.999556	-4.70008
SENCR	0.0228926	1.17803	0.0616901	0.950858	0.999556	-4.70015
ITSN1	0.207147	3.59538	0.6574	0.511512	0.999556	-4.70018
AKT3	-0.249641	2.6101	-0.345165	0.730253	0.999556	-4.7002
WASL	0.177236	3.43728	0.571466	0.568183	0.999556	-4.70022
SMPD4	-0.117742	6.87903	-0.954031	0.340965	0.999556	-4.70023
ZNF615	-0.145887	3.16307	-0.5944	0.552768	0.999556	-4.70023
AL645933.2	-0.0497746	1.57567	-0.120664	0.904051	0.999556	-4.70026
CAPN14	0.0441613	0.879535	0.114098	0.909249	0.999556	-4.70027
SLC29A3	0.118511	1.97454	0.382838	0.702157	0.999556	-4.70027
SNHG15	-0.206815	5.61016	-0.858243	0.391558	0.999556	-4.70032
CDPF1	-0.123619	2.26184	-0.429741	0.667744	0.999556	-4.70032
HOMER3	-0.257572	2.08205	-0.495425	0.620724	0.999556	-4.70033
NKAPP1	-0.0773214	1.85848	-0.290329	0.771799	0.999556	-4.70034
AL928970.1	-0.0184235	1.73127	-0.0592613	0.95279	0.999556	-4.70038
CRNDE	-0.348773	3.73137	-0.720289	0.472002	0.999556	-4.70039
PTGR2	0.141694	2.99781	0.584007	0.559728	0.999556	-4.70039
MTSS1L	-0.515259	4.35916	-0.725804	0.46862	0.999556	-4.70039
ARHGAP44	-0.0365257	1.55526	-0.0590916	0.952925	0.999556	-4.7004
CEACAM8	0.228593	1.50938	0.581487	0.561422	0.999556	-4.70044
TMEM56	-0.148403	0.844613	-0.328626	0.742706	0.999556	-4.70045
AC012146.1	-0.0782772	2.26186	-0.230247	0.818083	0.999556	-4.7005
SARAF	0.162417	8.24882	0.992764	0.321759	0.999556	-4.70059
AMBRA1	-0.176608	5.35234	-0.865181	0.387747	0.999556	-4.70061
PRADC1	-0.137504	2.96598	-0.614835	0.539208	0.999556	-4.70064
ZADH2	0.185402	5.58949	0.921329	0.357743	0.999556	-4.70066
NUDT13	0.0946556	2.22282	0.319958	0.749261	0.999556	-4.70067
ST3GAL3	-0.187923	3.63215	-0.673393	0.501303	0.999556	-4.70071
SMARCD2	-0.142738	6.90645	-0.970513	0.332704	0.999556	-4.70072
FUCA2	-0.144238	2.24786	-0.445499	0.656335	0.999556	-4.70075
RIOX2	-0.028235	2.18088	-0.0480724	0.961696	0.999556	-4.70075
MPC2	0.140466	5.25437	0.869496	0.385388	0.999556	-4.70076
ARIH2OS	-0.0694974	2.11598	-0.332725	0.739614	0.999556	-4.70078
LRRC26	0.0783528	-1.28668	0.104142	0.917138	0.999556	-4.70078
ZNF853	-0.128114	1.48568	-0.31504	0.752987	0.999556	-4.70084
SSPO	0.247378	1.51334	0.474257	0.63572	0.999556	-4.7009
CTSK	0.0538238	2.10798	0.156187	0.876008	0.999556	-4.70092
UBE3A	-0.151717	6.30311	-0.924173	0.356263	0.999556	-4.70093
ARHGEF5	-0.198307	1.71991	-0.308087	0.758266	0.999556	-4.70095
AL121753.2	0.0302365	1.74016	0.109031	0.913263	0.999556	-4.70096
SPIN2B	-0.11397	2.36866	-0.51474	0.607177	0.999556	-4.70097
PAPLN	0.122418	2.35219	0.332846	0.739522	0.999556	-4.70098
SPON2	-0.380535	3.74727	-0.527896	0.598027	0.999556	-4.701
TRMT10A	-0.0736807	1.78534	-0.198883	0.842512	0.999556	-4.70106
HIST1H2BJ	-0.284601	2.23989	-0.558678	0.576868	0.999556	-4.70106
CAMKK1	0.301981	4.0998	0.643939	0.520189	0.999556	-4.7011
HLA-DPA1	-0.32327	8.74544	-1.01074	0.313093	0.999556	-4.70111
LRMP	0.380342	7.53708	0.940807	0.347688	0.999556	-4.70114
SGK3	0.125748	3.86768	0.727469	0.467601	0.999556	-4.70115
MOK	-0.0414692	2.27416	-0.0840497	0.933082	0.999556	-4.70116
ZNF321P	0.116479	2.47576	0.464438	0.642727	0.999556	-4.70118
PPP1R3G	0.0285152	1.68159	0.0395959	0.968446	0.999556	-4.70121
NUP50-AS1	-0.0974713	2.16739	-0.329452	0.742083	0.999556	-4.70121
AC092821.3	0.00168044	2.14473	0.00445134	0.996452	0.999556	-4.70129
BBS2	-0.205105	4.25763	-0.783054	0.434317	0.999556	-4.70131
ARMC2	0.0904463	1.89037	0.286822	0.77448	0.999556	-4.70131
HIST4H4	0.0621265	1.31185	0.157585	0.874908	0.999556	-4.70132
RAD52	-0.178733	4.05883	-0.769493	0.442308	0.999556	-4.70133
WASHC1	-0.222187	4.53216	-0.811186	0.41801	0.999556	-4.70142
POMGNT2	-0.209871	1.76121	-0.43202	0.666089	0.999556	-4.70146
MTMR2	-0.189246	3.80182	-0.651098	0.515565	0.999556	-4.70146
ZNF317	-0.167645	6.23216	-0.911566	0.362852	0.999556	-4.70149
SPSB1	-0.0386368	2.21806	-0.0585875	0.953326	0.999556	-4.70152
AC055811.4	0.0246839	1.44725	0.0593674	0.952706	0.999556	-4.70152
CCL3	0.320016	2.0149	0.430362	0.667293	0.999556	-4.70153
SNAPC3	-0.179342	4.00758	-0.760369	0.447732	0.999556	-4.70153
IFIT1	-0.431903	2.18038	-0.569396	0.569585	0.999556	-4.70158
MRPS15	-0.126584	5.10582	-0.845565	0.398583	0.999556	-4.70159
ADAM28	-0.234168	2.15642	-0.347262	0.728679	0.999556	-4.70161
RELL2	-0.00175607	1.58708	-0.00396386	0.99684	0.999556	-4.70164
ACYP2	0.103326	2.93825	0.530797	0.596018	0.999556	-4.70166
AC011447.7	0.101276	1.58243	0.261188	0.794157	0.999556	-4.70166
POLR3GL	-0.161229	4.38396	-0.828496	0.408159	0.999556	-4.70167
TAOK3	0.167167	5.6242	0.89135	0.373576	0.999556	-4.70169
ZNF510	0.150864	3.50058	0.662005	0.508561	0.999556	-4.70171
HIST2H2AC	0.152103	1.75408	0.286979	0.77436	0.999556	-4.70174
SAMD3	0.0188361	1.79303	0.0606421	0.951691	0.999556	-4.70175
FANCA	-0.191538	5.14898	-0.859422	0.390909	0.999556	-4.70176
RAB6C-AS1	0.137208	-1.002	0.168737	0.866136	0.999556	-4.70176
TSPAN4	-0.149306	2.25314	-0.345725	0.729833	0.999556	-4.70176
DDX55	-0.125447	4.65514	-0.823122	0.411202	0.999556	-4.70178
MRPL43	0.155185	4.6603	0.85623	0.392669	0.999556	-4.70183
MED12	-0.180029	6.56809	-0.949651	0.343182	0.999556	-4.70186
CCDC85C	-0.294826	5.10959	-0.820447	0.412722	0.999556	-4.70186
AL132656.2	-0.0350335	2.4061	-0.121149	0.903667	0.999556	-4.7019
FBXO15	0.0762046	2.63846	0.274085	0.78424	0.999556	-4.7019
GLMN	0.124168	2.96256	0.544381	0.586651	0.999556	-4.70196
COX6B1	0.106142	6.39951	0.95583	0.340057	0.999556	-4.702
KIF2A	0.175048	5.36013	0.861718	0.389646	0.999556	-4.702
BBIP1	0.125636	4.12768	0.686658	0.492918	0.999556	-4.70201
HIST1H3E	0.247854	2.08434	0.576228	0.564966	0.999556	-4.70202
ZNF449	-0.00316333	1.43824	-0.00995525	0.992065	0.999556	-4.70204
SPRYD7	0.160153	2.59794	0.446172	0.655849	0.999556	-4.70209
THBS4	-0.114518	1.68543	-0.170795	0.864519	0.999556	-4.7021
ZNF829	0.118153	2.13817	0.354757	0.723063	0.999556	-4.70211
ALDH4A1	0.207128	3.38832	0.676498	0.499333	0.999556	-4.70212
HABP4	-0.00337378	1.58991	-0.0081765	0.993483	0.999556	-4.70216
LRRC8D	0.181922	4.63622	0.836844	0.403458	0.999556	-4.70216
BMP1	-0.175658	3.63511	-0.662571	0.5082	0.999556	-4.70219
LINC00959	0.0294779	1.68183	0.101944	0.918881	0.999556	-4.70222
TTYH2	-0.312316	3.21377	-0.608918	0.543117	0.999556	-4.70227
AC078883.1	-0.158044	2.43625	-0.547184	0.584727	0.999556	-4.70233
KDM2A	0.137593	7.7808	0.983087	0.32649	0.999556	-4.70236
ABHD11	-0.000664672	1.84611	-0.00220602	0.998242	0.999556	-4.70237
AC107884.1	0.0318639	1.42952	0.0844218	0.932787	0.999556	-4.70237
HLA-F-AS1	-0.104374	1.93385	-0.208566	0.834952	0.999556	-4.70238
PRR29	0.231593	3.00102	0.600685	0.548579	0.999556	-4.70238
ZFP69	-0.064831	1.90658	-0.203937	0.838564	0.999556	-4.70238
SOX7	0.387656	2.357	0.485818	0.627511	0.999556	-4.70239
ZNF530	-0.137236	2.78436	-0.48582	0.627509	0.999556	-4.7024
PITHD1	-0.119938	5.54102	-0.892937	0.372727	0.999556	-4.70241
AC005332.9	-0.259544	4.03789	-0.654399	0.51344	0.999556	-4.70244
AC027559.1	0.107105	1.91983	0.331981	0.740174	0.999556	-4.70245
SOX11	0.508604	1.61049	0.699497	0.484874	0.999556	-4.70246
MOCS3	0.114857	2.22486	0.435841	0.663318	0.999556	-4.70246
ITK	-0.204376	3.69703	-0.676097	0.499588	0.999556	-4.70253
GDPD3	-0.161283	2.44911	-0.527882	0.598037	0.999556	-4.70254
ZNF707	0.148457	3.22342	0.663486	0.507614	0.999556	-4.70259
LGR5	-0.476051	1.29195	-0.410406	0.68185	0.999556	-4.7026
AL138924.1	0.0994553	1.18612	0.189462	0.849881	0.999556	-4.7026
GABARAP	-0.132558	7.46948	-0.981821	0.327112	0.999556	-4.7026
MYCBPAP	-0.0198415	1.78112	-0.0612359	0.951219	0.999556	-4.70261
RNF139-AS1	-0.156729	2.56783	-0.439832	0.660429	0.999556	-4.70263
ZNF599	-0.0742313	1.85566	-0.267327	0.789432	0.999556	-4.70264
AC108134.3	0.218828	2.10723	0.409647	0.682406	0.999556	-4.70264
B4GALT1	-0.347244	7.44844	-0.938122	0.349063	0.999556	-4.70267
VAV3	0.275108	5.93769	0.928308	0.354119	0.999556	-4.70268
LINC02035	-0.147244	2.68216	-0.458476	0.646998	0.999556	-4.70268
F8A3	0.0388297	2.14314	0.0243839	0.980565	0.999556	-4.70274
METTL12	0.162223	2.82778	0.424293	0.671707	0.999556	-4.70275
FCGR2B	0.233109	1.96251	0.359767	0.719317	0.999556	-4.70276
EXOC4	-0.192139	5.35287	-0.875338	0.382208	0.999556	-4.70278
PCYOX1	-0.165386	3.83052	-0.681929	0.495898	0.999556	-4.70278
MKS1	-0.130536	2.77509	-0.645846	0.518956	0.999556	-4.70279
LNPEP	0.163156	6.42035	0.933856	0.351255	0.999556	-4.70283
AC083799.1	0.124747	2.76803	0.520144	0.603411	0.999556	-4.70284
MSRA	0.174388	4.30773	0.807204	0.420296	0.999556	-4.70285
TRIB3	0.0412429	1.58576	0.0611541	0.951284	0.999556	-4.70286
CEP128	0.203453	3.38324	0.599826	0.549151	0.999556	-4.70286
MRPS17	0.105953	3.33708	0.634433	0.526363	0.999556	-4.70288
CUL1	-0.17084	6.03597	-0.93694	0.349669	0.999556	-4.70288
RAB17	0.115933	2.26009	0.146174	0.883898	0.999556	-4.70295
GNG11	-0.438658	1.89052	-0.746757	0.455893	0.999556	-4.70297
CD4	-0.28067	3.12597	-0.682745	0.495383	0.999556	-4.70297
IGLV1-47	-0.244676	1.46716	-0.479327	0.632114	0.999556	-4.70299
PIGH	0.138921	4.20434	0.688164	0.49197	0.999556	-4.703
AC008764.8	0.0931467	1.91372	0.268189	0.788769	0.999556	-4.70301
ATXN1	-0.328459	3.0913	-0.477167	0.633649	0.999556	-4.70301
IGSF10	0.441174	0.165369	0.410799	0.681562	0.999556	-4.70302
ZSCAN22	0.0351135	2.02699	0.117036	0.906923	0.999556	-4.70303
NDUFB9	0.131488	5.78209	0.913802	0.361678	0.999556	-4.70307
SYTL3	0.186245	3.12338	0.328906	0.742495	0.999556	-4.70309
EGR3	0.304982	2.58137	0.384824	0.700686	0.999556	-4.70309
LINC02227	0.0360756	1.01646	0.0551847	0.956034	0.999556	-4.70312
ABL2	0.198354	4.84366	0.808168	0.419742	0.999556	-4.70314
NPR2	-0.139747	1.41086	-0.339899	0.73421	0.999556	-4.70315
TGM2	-0.134906	1.76037	-0.374045	0.70868	0.999556	-4.70315
FGD4	0.16525	1.90825	0.322277	0.747505	0.999556	-4.70315
CKMT2-AS1	0.0929288	2.05574	0.418438	0.675977	0.999556	-4.70323
P2RY10	0.141404	1.92593	0.271967	0.785866	0.999556	-4.70324
GPR35	-0.158055	2.61683	-0.419383	0.675287	0.999556	-4.70325
SRPK1	0.143132	5.50595	0.898926	0.369534	0.999556	-4.70326
SNAPC4	0.150234	4.80935	0.838493	0.402533	0.999556	-4.70328
LINC01023	-0.0761025	1.2922	-0.141693	0.887433	0.999556	-4.70329
SLCO4A1	-0.16984	2.28034	-0.254414	0.79938	0.999556	-4.70332
L3MBTL4-AS1	-0.00552541	2.27864	-0.02299	0.981676	0.999556	-4.70334
RSPH3	0.103202	2.62861	0.399221	0.690062	0.999556	-4.70339
H1FX-AS1	-0.0186341	1.81049	-0.0632154	0.949644	0.999556	-4.70339
TGFB1I1	-0.285642	2.85097	-0.546297	0.585336	0.999556	-4.70339
INCA1	-0.0243036	1.35028	-0.0921871	0.926621	0.999556	-4.7034
AGAP2	0.271901	4.58435	0.854323	0.393722	0.999556	-4.70347
GDAP2	-0.129093	3.70785	-0.649873	0.516355	0.999556	-4.70347
AP002360.2	0.01051	1.35254	0.0432075	0.96557	0.999556	-4.70348
LINC00937	0.167287	2.14461	0.487683	0.626191	0.999556	-4.70349
AFG3L2	0.144085	5.61765	0.887812	0.375472	0.999556	-4.70357
AMIGO2	-0.212726	1.27631	-0.408655	0.683134	0.999556	-4.70359
GNA12	0.285957	7.39354	0.968217	0.333847	0.999556	-4.70364
TIAM1	-0.222718	3.44827	-0.558804	0.576782	0.999556	-4.70365
ZNF34	0.0936516	2.34621	0.284359	0.776365	0.999556	-4.70367
SLC25A5-AS1	-0.00835388	1.31436	-0.0299301	0.976146	0.999556	-4.70371
OVCH2	0.53506	1.9644	0.75203	0.452722	0.999556	-4.70371
AC015971.1	0.138134	2.98928	0.534575	0.593406	0.999556	-4.70373
CRYL1	-0.0875934	2.14208	-0.254374	0.79941	0.999556	-4.70375
KDM4A	-0.156245	5.07814	-0.870555	0.38481	0.999556	-4.70381
TBC1D32	0.13878	2.83916	0.489892	0.624628	0.999556	-4.70383
TRAK1	0.142863	6.78062	0.950428	0.342788	0.999556	-4.70383
BTBD11	-0.282674	3.67067	-0.369957	0.711719	0.999556	-4.70385
KREMEN1	0.252556	1.93718	0.482249	0.63004	0.999556	-4.70385
PDIA5	-0.185277	2.45609	-0.427784	0.669167	0.999556	-4.70386
TP73-AS1	-0.292184	4.60746	-0.84337	0.399806	0.999556	-4.70391
RPGR	0.19132	3.72906	0.655147	0.512959	0.999556	-4.70391
PLCH2	-0.00130056	1.48835	-0.0023454	0.99813	0.999556	-4.70392
PLCD3	0.146357	2.92386	0.285646	0.775379	0.999556	-4.70393
FICD	0.0283707	1.65077	0.0974894	0.922414	0.999556	-4.70394
P4HA2	0.372204	3.35577	0.661082	0.509152	0.999556	-4.70395
CEP19	-0.0114805	1.59689	-0.0430301	0.965711	0.999556	-4.70395
MYBL1	-0.128741	1.75686	-0.249525	0.803154	0.999556	-4.70399
AC009283.1	0.0603912	1.66093	0.227248	0.820412	0.999556	-4.704
TMEM262	-0.0752895	1.74972	-0.296135	0.767367	0.999556	-4.704
PUSL1	0.0905134	2.35258	0.380254	0.704071	0.999556	-4.70401
FZR1	0.180683	6.15344	0.92358	0.356572	0.999556	-4.70408
PTGR1	-0.0385259	1.78554	-0.102096	0.91876	0.999556	-4.70409
ATP6V1C2	-0.170896	2.60312	-0.435243	0.663751	0.999556	-4.70413
ADCK1	-0.140027	2.83318	-0.592172	0.554256	0.999556	-4.70413
MAMLD1	0.1716	0.915232	0.286388	0.774812	0.999556	-4.70414
OASL	-0.0409416	1.80754	-0.056742	0.954795	0.999556	-4.70416
UMPS	-0.190447	3.88704	-0.754996	0.450943	0.999556	-4.70419
AC079341.1	0.0139548	2.27621	0.0719913	0.942665	0.999556	-4.70419
TOR4A	-0.206383	2.73857	-0.572831	0.56726	0.999556	-4.70421
HIRIP3	-0.161032	4.36241	-0.824146	0.410621	0.999556	-4.70422
ZNF446	-0.122142	3.62482	-0.671055	0.502789	0.999556	-4.70424
HIST1H2BK	-0.337566	4.89144	-0.890113	0.374238	0.999556	-4.70426
AC024909.3	0.118376	1.17916	0.219505	0.826431	0.999556	-4.70426
IMP3	-0.17225	4.67568	-0.834014	0.405048	0.999556	-4.70429
CDC25C	0.0438458	1.52164	0.139489	0.889173	0.999556	-4.70432
HIST1H2AM	-0.013526	1.42496	-0.0266226	0.978781	0.999556	-4.70433
TRAPPC12	0.190767	5.33263	0.897395	0.370349	0.999556	-4.70434
STK35	-0.182876	5.38387	-0.848253	0.397087	0.999556	-4.70435
MYOCD	0.261721	-1.57098	0.365698	0.714891	0.999556	-4.70435
GRK5	-0.31466	3.2373	-0.734667	0.463212	0.999556	-4.70436
GOLGA2	-0.145637	5.30414	-0.882279	0.378451	0.999556	-4.70436
CLEC5A	0.0701205	0.386515	0.13125	0.89568	0.999556	-4.70442
ZNF559	-0.206908	3.78141	-0.747999	0.455145	0.999556	-4.70442
TNFSF8	0.19599	2.0626	0.297388	0.766411	0.999556	-4.70443
MKL2	0.175869	4.29848	0.780538	0.435793	0.999556	-4.70443
ATP1A3	0.117828	3.19583	0.152741	0.878722	0.999556	-4.70444
ABHD16A	-0.15246	5.82102	-0.911877	0.362688	0.999556	-4.70444
NBEAL1	-0.000621156	2.29246	-0.00195651	0.99844	0.999556	-4.70447
UVRAG	0.189819	5.10974	0.807022	0.4204	0.999556	-4.70448
CTNS	-0.218512	4.05432	-0.746019	0.456338	0.999556	-4.70449
AC010422.6	0.0839191	1.74404	0.214601	0.830249	0.999556	-4.7045
MPV17L2	-0.0941418	2.22853	-0.377814	0.705881	0.999556	-4.70453
PIAS4	-0.163272	4.33533	-0.807203	0.420296	0.999556	-4.70456
CCNE2	0.181875	3.03104	0.554787	0.579523	0.999556	-4.70461
PHOSPHO1	-0.142658	1.45191	-0.289489	0.772441	0.999556	-4.70467
IGKV2-28	-0.165975	0.357667	-0.222308	0.824251	0.999556	-4.70471
FAM118B	-0.148867	2.72998	-0.588191	0.556921	0.999556	-4.70476
TNFRSF10A	0.0555248	1.83901	0.102741	0.918249	0.999556	-4.70481
DPP7	0.157236	6.65132	0.958558	0.338683	0.999556	-4.70481
KIRREL1	0.0786308	1.0728	0.101518	0.919218	0.999556	-4.70482
CENPM	-0.164207	3.49188	-0.686652	0.492921	0.999556	-4.70482
STYX	0.139149	4.43738	0.788973	0.430855	0.999556	-4.70482
SMIM4	-0.0634052	2.22426	-0.221576	0.82482	0.999556	-4.70483
C14orf79	0.140015	2.37862	0.446219	0.655815	0.999556	-4.70487
HEXDC	0.174876	5.38145	0.917589	0.359695	0.999556	-4.70487
PLAGL1	-0.260319	2.69123	-0.481819	0.630345	0.999556	-4.70488
UCP3	-0.0565009	1.90311	-0.175697	0.860671	0.999556	-4.70493
ADM2	-0.0258878	2.87025	-0.0324708	0.974122	0.999556	-4.70494
PLPP6	-0.0755653	1.28652	-0.228582	0.819376	0.999556	-4.70496
SAFB2	-0.147536	6.59951	-0.953977	0.340992	0.999556	-4.70499
DHRS12	-0.104823	2.57318	-0.232284	0.816502	0.999556	-4.705
EIF4A3	0.244917	6.52173	0.929183	0.353666	0.999556	-4.70508
ZNF286B	0.0254945	1.74846	0.0590839	0.952931	0.999556	-4.70508
MCTP1	0.326774	2.90588	0.492638	0.622689	0.999556	-4.70509
DZIP3	-0.13808	2.99931	-0.558414	0.577048	0.999556	-4.70511
BSPRY	0.16331	2.41403	0.272778	0.785243	0.999556	-4.70511
TCAF1	-0.218027	4.16074	-0.741689	0.458953	0.999556	-4.70514
AGAP3	-0.310039	1.97522	-0.385218	0.700394	0.999556	-4.70517
LILRA6	0.0704799	1.25519	0.146949	0.883288	0.999556	-4.70518
ZNF684	0.0602113	2.27751	0.222872	0.823812	0.999556	-4.7052
AC012313.3	-0.0554768	2.19323	-0.14713	0.883145	0.999556	-4.7052
SDK2	0.415172	5.03788	0.89628	0.370943	0.999556	-4.70524
TFAP4	0.173151	3.75382	0.727214	0.467757	0.999556	-4.70525
RTN4RL2	-0.028272	-0.127864	-0.0505283	0.959741	0.999556	-4.70526
ZFY	-0.22428	0.731531	-0.470107	0.638677	0.999556	-4.70526
AC021054.1	-0.204792	3.0606	-0.72173	0.471117	0.999556	-4.70527
SAP130	-0.149291	4.98974	-0.797144	0.426104	0.999556	-4.70527
B3GNT7	-0.198915	2.39389	-0.262314	0.793289	0.999556	-4.70531
DIRC2	-0.0950134	2.14123	-0.274073	0.784249	0.999556	-4.70535
CDK11B	-0.132316	6.49762	-0.940013	0.348094	0.999556	-4.70542
P2RY14	-0.34516	1.36842	-0.449681	0.653319	0.999556	-4.70543
PTRH1	-0.0309518	1.83286	-0.125564	0.900176	0.999556	-4.70546
DOLK	0.0216396	1.5808	0.0692274	0.944862	0.999556	-4.70547
CCDC17	0.0553177	2.0525	0.16165	0.871709	0.999556	-4.70548
SPACA9	-0.00729032	2.5417	-0.0166948	0.986693	0.999556	-4.70549
IPO5	-0.145579	7.11626	-0.954075	0.340942	0.999556	-4.70549
TIGD2	0.00119085	1.23169	0.00382968	0.996947	0.999556	-4.70549
SEC61A2	-0.188156	4.77997	-0.789532	0.430529	0.999556	-4.70552
LSM11	0.0418235	2.01602	0.153747	0.87793	0.999556	-4.70552
TMEM134	-0.145268	4.20323	-0.755704	0.450519	0.999556	-4.70555
MAP3K6	0.0882729	1.87809	0.190643	0.848956	0.999556	-4.70556
FAM58A	-0.17407	3.54135	-0.655948	0.512445	0.999556	-4.70558
Z95331.1	0.0251252	2.58331	0.148854	0.881786	0.999556	-4.7056
KAZN	-0.109525	1.14379	-0.170213	0.864977	0.999556	-4.7056
CLU	-0.18279	1.59238	-0.322835	0.747083	0.999556	-4.70562
FGF11	-0.0316699	1.71527	-0.0798535	0.936416	0.999556	-4.70564
RNF25	-0.165117	3.20072	-0.624423	0.532904	0.999556	-4.70564
KIFC3	0.0593693	2.51561	0.150472	0.880511	0.999556	-4.70566
AC008040.5	-0.0388402	-0.0109968	-0.0680004	0.945838	0.999556	-4.70567
C3AR1	-0.108456	1.34974	-0.207934	0.835446	0.999556	-4.70567
POP5	-0.140616	4.147	-0.783619	0.433985	0.999556	-4.70568
NOLC1	-0.158785	6.65788	-0.939908	0.348148	0.999556	-4.70568
PCSK4	-0.202618	2.00261	-0.450639	0.65263	0.999556	-4.7057
AP000346.2	-0.139669	2.06012	-0.354998	0.722882	0.999556	-4.70578
AC003002.1	-0.125419	2.48646	-0.390175	0.696731	0.999556	-4.7058
ZDHHC14	0.148241	2.44313	0.23054	0.817856	0.999556	-4.7058
AC093157.1	-0.136323	2.67892	-0.486988	0.626682	0.999556	-4.70583
ZNF699	0.0490519	2.01018	0.142936	0.886453	0.999556	-4.70588
GALNT6	0.247308	3.6923	0.633321	0.527088	0.999556	-4.70591
SLFNL1	-0.0147791	1.24795	-0.0424484	0.966174	0.999556	-4.70593
AKAP8L	0.14756	6.72809	0.962931	0.336488	0.999556	-4.70599
AC008537.3	-0.0234418	2.25446	-0.115786	0.907913	0.999556	-4.70603
C9orf64	0.0355331	1.66457	0.108657	0.91356	0.999556	-4.70611
TMEM68	0.110408	3.37478	0.613701	0.539956	0.999556	-4.70612
FDX2	0.059363	1.57446	0.1901	0.849381	0.999556	-4.70612
KREMEN2	-0.102022	1.05802	-0.163523	0.870236	0.999556	-4.70618
GFOD2	0.150706	4.47604	0.826624	0.409217	0.999556	-4.70622
ABCC9	0.00671675	2.76956	0.0298807	0.976185	0.999556	-4.70622
CMC4	0.0556886	1.95313	0.200658	0.841125	0.999556	-4.70626
ZNF253	-0.178917	2.96734	-0.53852	0.590685	0.999556	-4.70628
C11orf24	-0.161795	3.38531	-0.446584	0.655552	0.999556	-4.70632
PSAP	0.233395	8.50748	0.992195	0.322036	0.999556	-4.70636
IGLV3-19	-0.246041	1.48721	-0.404458	0.686212	0.999556	-4.70637
GCHFR	-0.19983	2.3061	-0.339564	0.734462	0.999556	-4.70637
TMEM107	0.201021	3.15994	0.532989	0.594502	0.999556	-4.70641
MAP3K9	-0.150621	1.8288	-0.324729	0.74565	0.999556	-4.70641
TXNDC17	0.169818	3.75343	0.701749	0.483471	0.999556	-4.70642
MYL5	-0.205777	2.57288	-0.506419	0.612997	0.999556	-4.70645
ERVW-1	0.121236	3.15086	0.547058	0.584814	0.999556	-4.70653
ADPRHL2	-0.151976	4.21361	-0.763365	0.445946	0.999556	-4.7066
GLUD1P3	-0.0183379	1.99101	-0.0717746	0.942837	0.999556	-4.70662
ATP5E	0.155865	7.21556	0.966142	0.334882	0.999556	-4.70662
AL109955.1	-0.129805	2.96889	-0.371137	0.710841	0.999556	-4.70663
KCNMB1	0.101371	2.3748	0.254164	0.799572	0.999556	-4.70665
ALAS1	-0.176739	4.76638	-0.855484	0.39308	0.999556	-4.70666
C3orf67	-0.00829926	0.944412	-0.0157784	0.987423	0.999556	-4.70667
C9orf3	0.144708	2.72226	0.399738	0.689682	0.999556	-4.70668
ZNF527	0.0904784	2.93196	0.43432	0.664421	0.999556	-4.7067
AL031600.1	-0.053243	1.2977	-0.132824	0.894436	0.999556	-4.70671
RBM43	-0.139316	2.68038	-0.401705	0.688235	0.999556	-4.70673
IRAK2	-0.168968	2.68184	-0.350038	0.726597	0.999556	-4.70679
IGSF3	0.0535409	0.571944	0.0899167	0.928423	0.999556	-4.70682
BMS1	0.133083	6.41473	0.926886	0.354856	0.999556	-4.70686
MMACHC	-0.106202	2.53642	-0.336303	0.736917	0.999556	-4.70691
S1PR2	0.220478	2.10041	0.469209	0.639319	0.999556	-4.70704
HDAC8	0.143549	3.39664	0.640488	0.522426	0.999556	-4.70704
AP000892.3	-0.0778759	2.56812	-0.29217	0.770392	0.999556	-4.70705
MFSD4B	0.0753324	2.57591	0.348033	0.7281	0.999556	-4.70706
MRPL14	-0.167453	3.94302	-0.735285	0.462837	0.999556	-4.70706
ZNF772	-0.279015	2.85833	-0.619469	0.536156	0.999556	-4.70708
AASDH	0.123556	3.12198	0.560334	0.57574	0.999556	-4.7071
AL096870.2	-0.0431916	2.00111	-0.19844	0.842858	0.999556	-4.70711
MXI1	0.223161	4.23675	0.761899	0.44682	0.999556	-4.70714
ZNF517	-0.0985823	2.64484	-0.482265	0.630028	0.999556	-4.70715
AC012435.1	0.0267806	2.04424	0.148519	0.88205	0.999556	-4.7072
TMEM116	-0.0937967	2.67816	-0.388223	0.698173	0.999556	-4.70722
RAB11FIP5	0.365218	1.70648	0.566126	0.571803	0.999556	-4.70722
DOCK6	0.161966	1.30885	0.274856	0.783648	0.999556	-4.70723
C12orf66	0.088124	2.51951	0.304549	0.760956	0.999556	-4.70724
AC016876.1	-0.0466303	1.59413	-0.145631	0.884327	0.999556	-4.70726
PIWIL4	0.214231	2.82864	0.527216	0.598499	0.999556	-4.70727
OAS2	-0.384267	5.46226	-0.904053	0.366814	0.999556	-4.7073
NDUFB3	0.140109	3.92845	0.777804	0.437401	0.999556	-4.7073
BCL2A1	-0.273857	2.37494	-0.616244	0.538279	0.999556	-4.70732
AARS2	-0.123264	3.82066	-0.751967	0.452759	0.999556	-4.70732
NR1D2	-0.223811	4.99477	-0.736593	0.462042	0.999556	-4.70734
AC011447.3	0.0726025	2.38666	0.27303	0.785049	0.999556	-4.70736
LINC01278	-0.289858	3.52043	-0.643367	0.52056	0.999556	-4.70737
AL008729.1	0.0215689	1.82108	0.0688991	0.945124	0.999556	-4.70739
SIGLEC14	0.0709819	1.11286	0.121193	0.903633	0.999556	-4.70743
HOMEZ	-0.125234	2.36784	-0.420948	0.674145	0.999556	-4.70746
AC009506.1	0.215134	2.70402	0.542922	0.587654	0.999556	-4.70747
DUSP5	-0.328122	2.84234	-0.444843	0.656808	0.999556	-4.70747
TNRC6C	-0.299807	4.2166	-0.730281	0.465884	0.999556	-4.70749
ANPEP	-0.431698	3.59755	-0.805156	0.421474	0.999556	-4.70753
EPHX1	-0.214893	3.74696	-0.736836	0.461895	0.999556	-4.70754
AC132872.4	-0.0222137	2.07811	-0.075271	0.940058	0.999556	-4.70754
DCLRE1B	-0.156269	3.27128	-0.625345	0.5323	0.999556	-4.70755
CARF	-0.144489	3.60005	-0.642548	0.521091	0.999556	-4.70757
MAPK10	0.0583932	2.68689	0.242962	0.808229	0.999556	-4.70759
FLJ20021	0.0344671	1.89109	0.104636	0.916747	0.999556	-4.70764
GRAMD2B	0.0815285	1.9223	0.210484	0.833457	0.999556	-4.70766
CLC	-0.318937	1.42524	-0.45373	0.650406	0.999556	-4.70767
AQP1	0.27985	2.28675	0.498917	0.618265	0.999556	-4.7077
CSF1	0.114871	1.81071	0.208833	0.834744	0.999556	-4.70771
PGGT1B	0.192894	4.32575	0.743272	0.457996	0.999556	-4.70773
ADGRF3	-0.0513345	1.77652	-0.139443	0.889209	0.999556	-4.70778
LILRB4	0.259712	3.20177	0.397928	0.691013	0.999556	-4.7078
KAT5	-0.159706	5.31444	-0.871499	0.384296	0.999556	-4.70782
AC138028.4	-0.131816	1.8376	-0.377635	0.706014	0.999556	-4.70785
AC046185.3	-0.127206	2.35939	-0.409774	0.682314	0.999556	-4.70789
ZNF764	-0.125782	3.53311	-0.634584	0.526265	0.999556	-4.70791
TCAP	0.0157987	1.49929	0.0423934	0.966218	0.999556	-4.70792
LINC01481	0.128895	3.23792	0.540332	0.589437	0.999556	-4.70793
RAB5A	0.131499	5.15338	0.840445	0.40144	0.999556	-4.70795
SPRED2	0.019637	2.96602	0.0286737	0.977147	0.999556	-4.70797
CD86	0.0299593	2.28775	0.0410254	0.967307	0.999556	-4.70799
APBB2	-0.314276	3.58094	-0.59962	0.549288	0.999556	-4.70804
NRXN3	-0.356247	1.74394	-0.398857	0.69033	0.999556	-4.70804
COQ2	0.133415	2.93916	0.506886	0.612669	0.999556	-4.70805
C19orf71	-0.0914389	1.85807	-0.314576	0.753339	0.999556	-4.70808
EVPL	-0.320883	2.06759	-0.44085	0.659692	0.999556	-4.7081
ZNF14	-0.143576	2.96876	-0.45332	0.650701	0.999556	-4.70811
DERL1	-0.173647	6.42194	-0.919813	0.358533	0.999556	-4.70816
RGS18	-0.219357	1.38078	-0.333705	0.738874	0.999556	-4.70825
TBC1D7	-0.169026	3.98501	-0.694402	0.488058	0.999556	-4.70827
AL392172.1	0.0512238	1.9999	0.158181	0.874438	0.999556	-4.70827
TAF12	0.150666	3.72962	0.692588	0.489194	0.999556	-4.70834
PEX3	0.0978782	2.05841	0.342343	0.732373	0.999556	-4.70834
KLHL8	0.158886	3.89086	0.696824	0.486543	0.999556	-4.70837
EHD2	0.395574	2.24917	0.602441	0.547412	0.999556	-4.7084
PAXBP1-AS1	-0.095673	2.66053	-0.367208	0.713766	0.999556	-4.70843
TM9SF2	0.143486	6.56255	0.944038	0.346037	0.999556	-4.70843
PRRT4	0.0298179	0.39556	0.065188	0.948075	0.999556	-4.70844
CLIP3	-0.132162	1.72705	-0.227503	0.820213	0.999556	-4.70847
RPS15	0.172473	8.86788	0.991622	0.322315	0.999556	-4.70849
SPC24	0.191705	3.36351	0.709079	0.478918	0.999556	-4.70852
DHRS1	-0.163791	4.13165	-0.734105	0.463554	0.999556	-4.70853
AC026362.1	0.168523	2.39923	0.564208	0.573105	0.999556	-4.70857
WWC3	0.447409	5.31803	0.87222	0.383903	0.999556	-4.70859
AC006460.2	-0.0239982	2.29332	-0.0970621	0.922753	0.999556	-4.7086
PRKAG2	-0.19911	3.64532	-0.648938	0.516958	0.999556	-4.70865
AASS	0.3952	2.80621	0.603851	0.546475	0.999556	-4.7087
ENO3	0.158688	3.67116	0.677582	0.498647	0.999556	-4.70872
AP002387.1	0.0613944	1.65125	0.14938	0.881371	0.999556	-4.70875
SNED1	0.0887718	2.14822	0.123368	0.901912	0.999556	-4.70875
ZNF761	-0.112013	3.95388	-0.664037	0.507262	0.999556	-4.70876
TMEM161B-AS1	-0.0493454	1.84022	-0.179842	0.857418	0.999556	-4.70877
ZNF169	-0.112041	2.8404	-0.458141	0.647239	0.999556	-4.70877
KCNJ14	0.00360628	2.59406	0.0146091	0.988355	0.999556	-4.70882
ACOT11	-0.096996	2.63927	-0.377975	0.705761	0.999556	-4.70884
CA11	0.152944	2.75612	0.483306	0.62929	0.999556	-4.70885
CACNA1A	-0.212361	3.55621	-0.506119	0.613207	0.999556	-4.70885
TECPR2	0.181057	3.71075	0.695708	0.48724	0.999556	-4.70891
C8orf76	-0.117533	3.92624	-0.673555	0.5012	0.999556	-4.70891
BIRC7	0.266243	-1.29277	0.414349	0.678964	0.999556	-4.70892
CERS4	0.252036	4.35346	0.807011	0.420407	0.999556	-4.70897
RAP1A	0.138876	5.64212	0.893395	0.372482	0.999556	-4.70897
ADAMTSL4	0.19401	2.48174	0.422013	0.673368	0.999556	-4.70898
SPAG16	-0.0513361	1.55571	-0.102469	0.918464	0.999556	-4.709
PPP1R13L	-0.0929454	2.37693	-0.285076	0.775815	0.999556	-4.70904
STARD7-AS1	0.0836352	2.33434	0.295558	0.767806	0.999556	-4.70909
MGAM	0.225955	1.24591	0.457688	0.647563	0.999556	-4.7091
LYPLAL1	0.172748	2.95715	0.616505	0.538107	0.999556	-4.70914
GCSAM	-0.352363	3.52676	-0.719498	0.472488	0.999556	-4.70915
LAMTOR5-AS1	0.02216	2.34863	0.0984113	0.921682	0.999556	-4.70917
MBNL2	0.183427	4.40737	0.692393	0.489316	0.999556	-4.70921
OXNAD1	-0.170399	3.37631	-0.590554	0.555338	0.999556	-4.70926
OSER1-AS1	0.0466161	1.68627	0.196689	0.844226	0.999556	-4.70928
FUOM	-0.131518	2.28586	-0.379495	0.704634	0.999556	-4.7093
OLFM4	0.265034	0.377636	0.340799	0.733534	0.999556	-4.70931
ST3GAL4	0.194577	3.14625	0.487836	0.626082	0.999556	-4.70933
C5orf34	-0.0131158	1.83582	-0.0432583	0.965529	0.999556	-4.70933
ELL3	-0.0815621	2.4459	-0.141166	0.88785	0.999556	-4.70937
AC006504.5	0.0437096	1.83339	0.171348	0.864085	0.999556	-4.70941
MICAL2	0.221957	3.1921	0.506121	0.613206	0.999556	-4.70943
HEATR5A	-0.140068	2.88959	-0.402432	0.687701	0.999556	-4.70948
LSR	0.0736087	2.01024	0.190377	0.849164	0.999556	-4.70949
TAF4B	-0.0219827	2.81021	-0.0513092	0.959119	0.999556	-4.70949
AC008060.4	-0.549195	1.22578	-0.71122	0.477593	0.999556	-4.7095
CMPK1	0.145886	7.01536	0.945286	0.345401	0.999556	-4.70951
ST6GALNAC3	-0.00962013	0.459672	-0.0166525	0.986727	0.999556	-4.70957
ACBD7	-0.0582456	1.5727	-0.191633	0.848181	0.999556	-4.7096
PCBD2	0.107064	3.45781	0.564135	0.573154	0.999556	-4.70965
SNX32	-0.0579303	2.26618	-0.125752	0.900027	0.999556	-4.70967
MSMO1	-0.115224	3.15346	-0.401935	0.688066	0.999556	-4.70974
PDE8B	-0.221433	2.45045	-0.326557	0.744269	0.999556	-4.70975
AL031587.5	0.120011	2.51615	0.386849	0.699188	0.999556	-4.70976
ZNF836	-0.0969759	3.01936	-0.401306	0.688529	0.999556	-4.70978
PGS1	0.136008	5.26925	0.869496	0.385388	0.999556	-4.70978
VWA8	0.152835	3.20901	0.347188	0.728734	0.999556	-4.70979
LINC00506	0.0961485	3.46336	0.36994	0.711732	0.999556	-4.70984
SLC27A5	-0.103813	3.07252	-0.411706	0.680898	0.999556	-4.70984
NOCT	-0.0196453	2.48044	-0.0624996	0.950214	0.999556	-4.70985
SPATC1	0.176993	0.149385	0.289598	0.772357	0.999556	-4.70985
STARD4	-0.293629	3.51223	-0.445932	0.656022	0.999556	-4.70986
OSGEPL1	-0.0138397	1.7199	-0.0608326	0.95154	0.999556	-4.70987
SPATA2L	-0.111012	2.57398	-0.306677	0.759337	0.999556	-4.70987
PODXL	-0.0669909	2.31337	-0.13609	0.891857	0.999556	-4.70988
MEI1	-0.148724	2.76786	-0.411239	0.68124	0.999556	-4.7099
SLC35A4	0.28299	5.70879	0.903755	0.366972	0.999556	-4.70991
AIG1	0.0436132	1.53563	0.107561	0.914428	0.999556	-4.70992
UNC13D	0.195634	6.34257	0.944734	0.345682	0.999556	-4.70994
FLJ22447	-0.0310026	3.04187	-0.123908	0.901485	0.999556	-4.70995
TSPOAP1-AS1	0.205445	5.51507	0.905498	0.36605	0.999556	-4.70995
CLEC7A	0.17182	2.0067	0.352618	0.724664	0.999556	-4.70996
AAED1	-0.204199	3.22676	-0.333143	0.739298	0.999556	-4.70997
MAGED4B	0.530137	2.16889	0.590866	0.55513	0.999556	-4.70998
RFXANK	0.122222	5.14499	0.887794	0.375482	0.999556	-4.71
SCLT1	-0.11623	3.70885	-0.671542	0.502479	0.999556	-4.71001
TEFM	-0.0607296	2.29069	-0.303933	0.761425	0.999556	-4.71004
SAP18	-0.144654	7.00031	-0.952006	0.341989	0.999556	-4.71006
FPR1	-0.217174	2.29368	-0.565292	0.572369	0.999556	-4.71006
ZSCAN16	-0.129874	2.39783	-0.515938	0.606342	0.999556	-4.71007
TESMIN	-0.200159	2.85902	-0.568446	0.570229	0.999556	-4.71009
TRAM2	-0.234774	4.98704	-0.804713	0.421729	0.999556	-4.71009
ZNF844	0.224963	4.00922	0.698387	0.485567	0.999556	-4.71009
FOXN2	0.215264	4.9067	0.737033	0.461775	0.999556	-4.7101
STX16-NPEPL1	0.126629	2.14607	0.315295	0.752793	0.999556	-4.71013
LTBR	-0.191382	3.63985	-0.639759	0.5229	0.999556	-4.71017
PMEPA1	0.00660775	1.68461	0.00982124	0.992172	0.999556	-4.71018
ODF3B	-0.0825326	1.59831	-0.142299	0.886956	0.999556	-4.71018
MOCS2	-0.144569	2.41699	-0.353359	0.724109	0.999556	-4.71019
B4GALT7	-0.15945	4.37119	-0.748031	0.455126	0.999556	-4.71023
PRDX4	0.216818	3.64181	0.671748	0.502348	0.999556	-4.71024
ZNF771	0.00808471	2.26197	0.0271034	0.978398	0.999556	-4.71025
KIAA1468	-0.137272	5.1864	-0.843315	0.399837	0.999556	-4.71027
FANCC	-0.148526	3.24929	-0.522445	0.601811	0.999556	-4.71029
RPS4Y2	0.439092	-0.597471	0.453888	0.650293	0.999556	-4.7103
HIST1H2AI	-0.00242608	1.38967	-0.00426479	0.996601	0.999556	-4.71032
PPAN-P2RY11	-0.0372593	2.1469	-0.0721783	0.942516	0.999556	-4.71032
MAP3K7CL	0.0423441	2.19472	0.0728093	0.942015	0.999556	-4.71038
SLCO3A1	0.107292	2.06888	0.320747	0.748663	0.999556	-4.71041
FGL2	0.283655	2.16497	0.531749	0.595359	0.999556	-4.71041
SLC25A43	0.16163	2.8122	0.434854	0.664033	0.999556	-4.71041
RPS17	0.169378	10.1814	1.00236	0.317112	0.999556	-4.71043
DDX27	-0.142846	6.3963	-0.923262	0.356737	0.999556	-4.71047
NUP155	-0.134252	5.15874	-0.799188	0.42492	0.999556	-4.71051
AC010168.2	0.185119	3.17694	0.56043	0.575674	0.999556	-4.71056
PIK3R3	0.234956	2.65111	0.530505	0.59622	0.999556	-4.71056
NAP1L1	0.183154	9.43778	0.989271	0.323461	0.999556	-4.71058
BCKDK	-0.136031	4.649	-0.816727	0.414841	0.999556	-4.71058
PDE4D	-0.328382	4.64106	-0.744739	0.45711	0.999556	-4.71058
ST20	0.0230965	1.7873	0.0665885	0.946961	0.999556	-4.71061
CPT2	0.124904	3.12347	0.572502	0.567482	0.999556	-4.71067
AC084018.1	0.0865332	1.61596	0.253342	0.800206	0.999556	-4.7107
PSMA2	0.118554	6.3383	0.918822	0.359051	0.999556	-4.7107
AC003070.1	0.0809968	1.5614	0.230006	0.81827	0.999556	-4.7107
AC007998.4	0.0470295	2.91159	0.251434	0.80168	0.999556	-4.71072
GPATCH2L	0.156905	6.38947	0.914617	0.361251	0.999556	-4.71073
ZNF211	-0.168025	4.43843	-0.779063	0.43666	0.999556	-4.71078
LINC02021	0.00688194	1.54866	0.0168769	0.986548	0.999556	-4.71079
IL17RC	-0.174703	2.64629	-0.489181	0.625131	0.999556	-4.71079
LNX2	-0.136278	3.18655	-0.546093	0.585476	0.999556	-4.71081
ZMYND19	-0.184406	3.7963	-0.727869	0.467357	0.999556	-4.71082
INTU	-0.097963	3.68099	-0.464778	0.642484	0.999556	-4.71087
ZNF385A	-0.226243	4.52425	-0.700108	0.484493	0.999556	-4.71088
KDM8	-0.0853213	2.16301	-0.313242	0.754351	0.999556	-4.71094
PEF1	0.124122	5.22258	0.852848	0.394538	0.999556	-4.71103
ADARB1	0.28395	3.08996	0.424986	0.671202	0.999556	-4.71106
MTRR	-0.14648	5.02817	-0.817216	0.414562	0.999556	-4.71107
PALD1	-0.330156	3.49444	-0.586525	0.558037	0.999556	-4.71111
BICD1	0.177356	4.30065	0.776171	0.438362	0.999556	-4.71111
BMP8B	-0.022117	1.72647	-0.052611	0.958083	0.999556	-4.71113
ERFE	0.0136443	0.71255	0.0263111	0.97903	0.999556	-4.71115
JAKMIP2	-0.132662	2.00816	-0.208569	0.83495	0.999556	-4.71123
CRADD	0.207747	3.12747	0.503638	0.614947	0.999556	-4.71127
ZNF131	-0.0937553	5.6364	-0.856009	0.392791	0.999556	-4.71127
CCDC126	0.0334845	1.73706	0.104106	0.917167	0.999556	-4.71133
SLC25A40	-0.180492	4.13734	-0.76805	0.443163	0.999556	-4.71138
ACSM3	-0.201108	2.92229	-0.420185	0.674701	0.999556	-4.71138
FBXO10	-0.177523	2.69857	-0.482932	0.629555	0.999556	-4.71141
YPEL4	0.0698145	1.30623	0.158384	0.874278	0.999556	-4.71142
LEF1-AS1	-0.179245	3.11379	-0.510794	0.609934	0.999556	-4.71145
ZNF354B	-0.123689	3.71151	-0.634618	0.526242	0.999556	-4.71147
ASH1L-AS1	-0.057872	2.20859	-0.235912	0.813689	0.999556	-4.71149
TFB1M	0.0284209	2.10534	0.113218	0.909946	0.999556	-4.71157
ATP6V0A2	-0.117182	5.3773	-0.839539	0.401947	0.999556	-4.71158
SEC24A	-0.142866	4.68942	-0.693463	0.488646	0.999556	-4.71158
UBL7-AS1	-0.0584532	2.12909	-0.264481	0.791622	0.999556	-4.71161
HEMGN	-0.316675	2.74614	-0.678901	0.497812	0.999556	-4.71163
AHNAK2	0.121934	1.77437	0.210117	0.833743	0.999556	-4.71167
LAGE3	-0.171978	3.4327	-0.685638	0.49356	0.999556	-4.71174
DTNB	-0.136709	2.85175	-0.504373	0.614432	0.999556	-4.71175
PER1	-0.339467	6.79215	-0.889726	0.374446	0.999556	-4.71177
LRRC20	0.0478709	1.40884	0.132674	0.894555	0.999556	-4.71182
MX1	-0.492603	6.49106	-0.941146	0.347514	0.999556	-4.71183
GNLY	-0.382172	3.88408	-0.68534	0.493747	0.999556	-4.71184
CSF1R	-0.255252	3.39854	-0.445203	0.656548	0.999556	-4.71184
ZNF765	-0.124067	3.59708	-0.580458	0.562115	0.999556	-4.71187
LINC00487	0.265149	-0.0635768	0.440852	0.659691	0.999556	-4.71192
ST7L	-0.101563	3.57421	-0.6012	0.548237	0.999556	-4.71197
SNHG19	0.162278	3.18952	0.440227	0.660143	0.999556	-4.712
SLC27A4	0.162125	3.33498	0.598256	0.550196	0.999556	-4.71204
EMC2	-0.099688	2.58688	-0.429034	0.668258	0.999556	-4.71204
IGLV1-51	-0.229445	2.35348	-0.543947	0.58695	0.999556	-4.71205
PPP1R21	-0.151912	4.45679	-0.750634	0.45356	0.999556	-4.71205
SOWAHD	0.249797	2.55062	0.548803	0.583618	0.999556	-4.71207
HMGN5	0.0246445	1.84674	0.0544442	0.956624	0.999556	-4.71207
AL034397.3	-0.240928	1.63359	-0.556538	0.578327	0.999556	-4.71208
ZNF90	-0.193487	2.33125	-0.447742	0.654717	0.999556	-4.71209
NUDT18	-0.11786	2.49956	-0.457389	0.647778	0.999556	-4.71212
TRIM32	-0.173565	2.2631	-0.456488	0.648425	0.999556	-4.71215
TUBD1	-0.0595932	2.30342	-0.25225	0.80105	0.999556	-4.71215
BORCS5	0.0136297	2.83153	0.0294592	0.976521	0.999556	-4.71217
AC092490.1	-0.173917	2.77771	-0.387905	0.698407	0.999556	-4.71218
IBTK	0.154174	5.15209	0.82288	0.41134	0.999556	-4.7122
MRC2	0.0261527	2.26875	0.0315348	0.974867	0.999556	-4.71222
IGLC1	0.444623	2.64363	0.677487	0.498707	0.999556	-4.71227
TMEM150A	0.0373483	1.99949	0.132018	0.895073	0.999556	-4.71227
AC009690.2	-0.052309	2.01495	-0.200373	0.841348	0.999556	-4.71239
ARPC2	0.131478	8.34872	0.975351	0.330304	0.999556	-4.7124
CCDC94	-0.146145	4.50991	-0.715313	0.475066	0.999556	-4.71241
ZNF543	0.0887056	2.32549	0.30815	0.758218	0.999556	-4.71242
ZNF45	-0.150407	3.70022	-0.661076	0.509156	0.999556	-4.71242
ZNF830	-0.176222	3.58978	-0.669097	0.504034	0.999556	-4.71243
B4GALT4	0.183788	3.87554	0.579421	0.562813	0.999556	-4.71243
ANKRD16	0.192845	3.27057	0.646988	0.518217	0.999556	-4.71248
AC008770.1	0.134292	4.49978	0.632674	0.527509	0.999556	-4.71251
YWHAE	-0.181579	7.99352	-0.965591	0.335157	0.999556	-4.71252
IGF2BP2	-0.566428	4.08139	-0.671137	0.502736	0.999556	-4.71255
ARL13B	-0.0540437	2.18416	-0.203031	0.839271	0.999556	-4.71259
DNAJC16	0.148796	3.95098	0.673894	0.500984	0.999556	-4.7126
WASHC5	0.15507	5.16457	0.821512	0.412116	0.999556	-4.71261
R3HCC1L	-0.146212	4.39964	-0.687723	0.492248	0.999556	-4.71263
TP53TG1	-0.0572597	2.21122	-0.222831	0.823844	0.999556	-4.71264
MBLAC2	-0.0412496	1.83275	-0.157749	0.874779	0.999556	-4.71268
ZBTB47	0.181647	1.98044	0.366221	0.714501	0.999556	-4.71271
KAT2A	-0.170745	5.92286	-0.886543	0.376154	0.999556	-4.71272
CCL4	-0.188777	1.92631	-0.267803	0.789066	0.999556	-4.71274
SLC19A1	0.195351	4.02988	0.739952	0.460005	0.999556	-4.71274
SLC43A3	-0.201144	6.10562	-0.904112	0.366783	0.999556	-4.71278
NHLRC4	-0.0905368	1.59953	-0.284346	0.776374	0.999556	-4.71278
FOS	-0.530184	9.0183	-0.982069	0.32699	0.999556	-4.71279
DENND3	0.332239	7.75197	0.963367	0.336269	0.999556	-4.71279
TRIP13	-0.117882	2.81097	-0.490789	0.623995	0.999556	-4.7128
AC010618.3	0.00524924	2.14507	0.0205847	0.983593	0.999556	-4.7128
ATP23	-0.101575	2.48061	-0.342727	0.732084	0.999556	-4.71282
FAS	-0.112541	2.28877	-0.291621	0.770812	0.999556	-4.71289
RASAL2	0.324149	2.71325	0.687227	0.492559	0.999556	-4.71289
ANLN	0.222132	3.84303	0.696584	0.486693	0.999556	-4.71292
MSANTD2	-0.177206	2.83213	-0.55888	0.57673	0.999556	-4.71292
FABP5	-0.220953	5.2573	-0.774001	0.439642	0.999556	-4.71299
ADO	0.156077	4.24686	0.729282	0.466494	0.999556	-4.713
PYROXD1	-0.175909	3.69681	-0.549092	0.583419	0.999556	-4.71304
OAZ2	0.141364	5.95451	0.911976	0.362636	0.999556	-4.71306
ZNF852	-0.116653	2.4853	-0.449671	0.653327	0.999556	-4.71309
AC002454.1	0.202883	3.00677	0.269624	0.787666	0.999556	-4.71311
SLC25A37	0.267039	6.93655	0.950916	0.342541	0.999556	-4.71314
ASTE1	-0.07898	2.44598	-0.301693	0.76313	0.999556	-4.71317
ZNF597	0.0279841	2.19663	0.0708683	0.943558	0.999556	-4.71318
ACOT7	0.169241	3.58925	0.467169	0.640775	0.999556	-4.7132
AC007163.2	-0.126128	1.64403	-0.163341	0.870379	0.999556	-4.71326
CLCN2	-0.0416429	2.2123	-0.144339	0.885346	0.999556	-4.71327
TIPIN	-0.084335	2.94895	-0.431205	0.666681	0.999556	-4.71331
SMUG1	-0.105092	2.74582	-0.539961	0.589692	0.999556	-4.71333
FAM72A	0.00684435	1.89718	0.0191466	0.984739	0.999556	-4.71334
IGKV2-30	0.0239362	1.14296	0.0483076	0.961509	0.999556	-4.71335
PADI2	0.281152	1.65323	0.514478	0.60736	0.999556	-4.71337
TMA16	-0.127129	3.47823	-0.599763	0.549193	0.999556	-4.71338
MRPL13	0.121138	3.43164	0.579256	0.562924	0.999556	-4.71338
AL160006.1	0.131525	2.94822	0.55402	0.580047	0.999556	-4.71339
EPHB3	0.172888	1.57983	0.208343	0.835126	0.999556	-4.7134
ZFP30	0.193449	3.08465	0.510479	0.610154	0.999556	-4.71341
ARRDC5	-0.0180894	1.33825	-0.0424449	0.966177	0.999556	-4.71341
AC009403.1	0.0261835	2.03959	0.0873907	0.930429	0.999556	-4.71345
UNC5CL	0.0570868	1.63378	0.168377	0.866419	0.999556	-4.7135
TUNAR	-0.1888	1.89246	-0.253871	0.799798	0.999556	-4.71356
MT2A	-0.30948	3.0118	-0.437409	0.662182	0.999556	-4.71357
C2CD2	0.239795	3.03205	0.545978	0.585555	0.999556	-4.71357
FAM3A	0.130255	4.88376	0.811113	0.418052	0.999556	-4.71363
FUT8	-0.174649	3.90203	-0.615472	0.538788	0.999556	-4.71365
WDR83	-0.120951	3.74683	-0.622408	0.534226	0.999556	-4.71366
C2orf74	0.0325459	1.74891	0.116526	0.907327	0.999556	-4.7137
KCNH2	-0.217137	1.56486	-0.493319	0.622209	0.999556	-4.7137
C7orf31	0.0707343	2.53335	0.270812	0.786753	0.999556	-4.71373
NAP1L5	-0.0167304	2.29131	-0.0450174	0.964128	0.999556	-4.71373
AC004890.2	-0.144898	2.68699	-0.339188	0.734746	0.999556	-4.71374
VPS54	0.148156	4.58839	0.743089	0.458107	0.999556	-4.71378
JRKL	-0.105115	2.224	-0.400459	0.689151	0.999556	-4.71378
AC066615.1	-0.0843688	2.65217	-0.269996	0.78738	0.999556	-4.7138
APOPT1	0.124972	3.48461	0.582858	0.5605	0.999556	-4.71381
POLR3E	-0.148771	5.48166	-0.849652	0.39631	0.999556	-4.71382
EIF3B	0.146047	7.47799	0.954541	0.340707	0.999556	-4.71384
KCNMB4	0.0396019	2.06246	0.0635272	0.949396	0.999556	-4.71387
MSL3	0.177904	5.88644	0.88138	0.378936	0.999556	-4.71391
EZR	-0.253706	9.16163	-0.968518	0.333697	0.999556	-4.71391
AC007406.5	0.0650428	2.07723	0.214667	0.830197	0.999556	-4.71392
ZFAND2A	-0.147801	4.87835	-0.754908	0.450996	0.999556	-4.71396
SRD5A3	0.0910516	2.60195	0.242979	0.808216	0.999556	-4.71403
CLCN6	-0.12768	5.23127	-0.814477	0.416126	0.999556	-4.71403
STK32C	-0.212339	2.93661	-0.645225	0.519358	0.999556	-4.71408
AC004922.1	0.0187221	2.32819	0.0676838	0.94609	0.999556	-4.7141
POFUT1	0.117121	4.62763	0.808256	0.419691	0.999556	-4.71412
CYP4V2	0.269011	3.31982	0.541883	0.588369	0.999556	-4.71415
KPNA2	-0.195081	6.58406	-0.908145	0.364653	0.999556	-4.71416
SLC25A53	0.057912	2.23229	0.194058	0.846284	0.999556	-4.71418
PIM1	-0.322914	6.86147	-0.949235	0.343393	0.999556	-4.7142
CHMP1B-AS1	0.0293549	0.877902	0.094804	0.924544	0.999556	-4.71422
CNTNAP1	-0.0454554	2.52233	-0.154154	0.877609	0.999556	-4.71422
FAAP24	0.00534808	1.99061	0.0207284	0.983478	0.999556	-4.71422
DEFA4	-0.268271	1.02674	-0.447252	0.65507	0.999556	-4.71423
VASH1-AS1	0.0726915	2.03925	0.223495	0.823328	0.999556	-4.71427
PNPLA4	0.113556	2.44548	0.251592	0.801558	0.999556	-4.71428
UBE2S	0.293783	6.04655	0.912153	0.362543	0.999556	-4.71432
CTIF	-0.274716	3.77951	-0.770424	0.441757	0.999556	-4.71432
MRC1	-0.289082	1.18728	-0.503751	0.614868	0.999556	-4.71433
POLE4	-0.161197	3.84347	-0.726663	0.468094	0.999556	-4.71434
ALG14	-0.124779	2.85999	-0.295073	0.768177	0.999556	-4.71434
DACT1	-0.14814	2.3023	-0.25126	0.801814	0.999556	-4.71436
LINC00894	0.0488313	2.02076	0.127419	0.898708	0.999556	-4.7144
TBC1D3L	0.738279	3.66816	0.712196	0.47699	0.999556	-4.71441
PWAR6	-0.315638	2.74178	-0.534465	0.593482	0.999556	-4.71443
CAPN5	0.126489	2.46888	0.283594	0.77695	0.999556	-4.71443
PIK3CD	0.215792	8.06364	0.968353	0.333779	0.999556	-4.71444
AC005831.1	-0.126569	3.23389	-0.424671	0.671432	0.999556	-4.71447
SLX1A	-0.270523	4.04176	-0.652509	0.514656	0.999556	-4.71447
DYRK2	0.194337	6.31355	0.922077	0.357354	0.999556	-4.71453
SNTB2	0.210374	3.49167	0.636479	0.525031	0.999556	-4.71457
SARS	-0.157131	6.411	-0.920725	0.358058	0.999556	-4.71457
GPR176	0.0970377	2.86709	0.0920446	0.926734	0.999556	-4.71458
AC245369.3	-0.318653	2.34699	-0.588528	0.556695	0.999556	-4.71463
ACTR3B	-0.074143	2.31214	-0.240978	0.809764	0.999556	-4.71463
PGM3	-0.223417	3.7914	-0.539508	0.590003	0.999556	-4.71472
NPIPA8	0.019716	0.885628	0.0119125	0.990505	0.999556	-4.71474
LRRC14B	-0.25914	1.29081	-0.342529	0.732233	0.999556	-4.71475
PARN	-0.110206	5.06979	-0.826849	0.40909	0.999556	-4.71476
AC027097.1	-0.0237047	2.39479	-0.0733964	0.941548	0.999556	-4.71478
SVIL-AS1	0.153992	2.35569	0.32497	0.745468	0.999556	-4.71481
OLFML2A	0.0233669	1.56178	0.0325753	0.974039	0.999556	-4.71483
ZFP1	0.15349	3.36427	0.545002	0.586225	0.999556	-4.71487
ZC4H2	-0.198848	4.07119	-0.711198	0.477607	0.999556	-4.71489
USP21	-0.129691	5.01224	-0.844676	0.399078	0.999556	-4.7149
AC008560.1	0.10102	2.7759	0.358074	0.720582	0.999556	-4.7149
MSH2	-0.201805	4.93152	-0.826641	0.409208	0.999556	-4.71492
SLFNL1-AS1	0.0770378	2.22466	0.321695	0.747945	0.999556	-4.71498
PSMD12	0.137629	5.08681	0.784099	0.433705	0.999556	-4.71502
PI4KA	-0.157364	7.4926	-0.949476	0.343271	0.999556	-4.71503
CD33	-0.290884	2.1806	-0.515579	0.606592	0.999556	-4.71505
POLG	-0.190997	6.2099	-0.915462	0.360808	0.999556	-4.71509
APTR	0.0635361	2.1476	0.271517	0.786212	0.999556	-4.71509
TIGD5	0.155821	2.95722	0.518289	0.604703	0.999556	-4.7151
Z95114.1	0.0372889	3.19926	0.258031	0.79659	0.999556	-4.71513
TMEM242	0.130673	3.60529	0.539895	0.589737	0.999556	-4.71514
NATD1	0.23855	3.69835	0.654382	0.513451	0.999556	-4.71519
PUS10	-0.0919148	3.20254	-0.386724	0.699281	0.999556	-4.71521
AC067852.2	0.156508	3.06879	0.627453	0.53092	0.999556	-4.71527
SS18L2	-0.143698	4.09842	-0.720051	0.472148	0.999556	-4.7153
FAM102B	0.166941	5.10445	0.762237	0.446618	0.999556	-4.71531
FRMD4A	0.288175	3.15438	0.541611	0.588556	0.999556	-4.71536
BCL9	0.288073	3.90912	0.740762	0.459514	0.999556	-4.71538
RPUSD2	0.109395	2.99324	0.461786	0.644625	0.999556	-4.71541
ILKAP	-0.126299	5.41744	-0.831436	0.4065	0.999556	-4.71543
AC105285.1	-0.140773	2.74141	-0.445093	0.656628	0.999556	-4.71543
SPATS2	0.135928	4.40299	0.74638	0.45612	0.999556	-4.71551
AC109460.3	-0.0278946	2.28599	-0.0918968	0.926852	0.999556	-4.71552
IFT81	-0.0845336	2.91607	-0.358725	0.720095	0.999556	-4.71552
LRP1	-0.287334	3.40146	-0.565076	0.572515	0.999556	-4.71568
CHD2	0.152291	7.92152	0.960234	0.33784	0.999556	-4.71568
IAH1	0.130743	4.54988	0.743688	0.457745	0.999556	-4.71569
TICRR	-0.19511	3.21622	-0.608417	0.543448	0.999556	-4.71569
SLC9A3-AS1	0.24307	2.62931	0.446929	0.655303	0.999556	-4.71571
MS4A7	-0.0441602	2.37774	-0.0849498	0.932367	0.999556	-4.71575
ZNF28	0.173663	3.18922	0.461473	0.64485	0.999556	-4.71577
AL035587.1	0.0397287	2.6183	0.17682	0.859789	0.999556	-4.71578
SLC31A2	0.0817313	2.14811	0.161021	0.872204	0.999556	-4.71581
UBA7	-0.177677	7.63165	-0.966211	0.334847	0.999556	-4.71589
PIP4K2A	-0.224215	5.15555	-0.85443	0.393663	0.999556	-4.71591
FAM92A	-0.0918699	2.38417	-0.224995	0.822162	0.999556	-4.71592
BRIP1	0.161433	3.6633	0.639516	0.523057	0.999556	-4.71593
ZNF571-AS1	0.0630388	1.44391	0.119938	0.904626	0.999556	-4.71593
FAM171A1	-0.364307	1.89602	-0.432399	0.665814	0.999556	-4.71601
RTL8C	-0.262251	1.64009	-0.408276	0.683411	0.999556	-4.71603
MLEC	-0.18249	6.39415	-0.915601	0.360735	0.999556	-4.71607
HERPUD1	-0.254718	5.71377	-0.817584	0.414352	0.999556	-4.71609
SMYD5	-0.165131	4.28499	-0.707297	0.480023	0.999556	-4.7161
MXRA8	-0.0749918	1.9283	-0.132686	0.894546	0.999556	-4.71611
AL050341.2	0.0112447	1.43438	0.0426643	0.966002	0.999556	-4.71612
TNFAIP3	-0.390666	7.91986	-0.950984	0.342507	0.999556	-4.71613
PTPDC1	0.0311193	2.08366	0.0682949	0.945604	0.999556	-4.71617
SMAD5	-0.251648	4.85182	-0.732579	0.464483	0.999556	-4.71622
AL365205.1	-0.146878	2.81471	-0.49538	0.620756	0.999556	-4.71622
CCR7	0.292301	4.01327	0.738714	0.460755	0.999556	-4.71624
GLI3	0.199077	1.19786	0.197105	0.843901	0.999556	-4.71624
ATP6V0A1	-0.201633	3.00238	-0.516895	0.605674	0.999556	-4.71626
CD36	-0.354723	3.23383	-0.692152	0.489467	0.999556	-4.71626
CLEC20A	-0.154319	0.0654433	-0.192394	0.847586	0.999556	-4.7163
ATP2B1-AS1	-0.0912193	2.68776	-0.196615	0.844284	0.999556	-4.71634
SLC25A15	0.0376536	1.98883	0.14243	0.886852	0.999556	-4.71634
KCNC4	0.214672	3.06517	0.473986	0.635912	0.999556	-4.71636
AL022238.4	0.0437522	2.51368	0.126212	0.899663	0.999556	-4.71638
UFSP2	-0.112223	2.67554	-0.396801	0.691844	0.999556	-4.71639
ZNF234	0.0883727	2.41036	0.356119	0.722043	0.999556	-4.71642
IDNK	-0.0697047	2.3374	-0.276006	0.782765	0.999556	-4.71645
AL136295.5	-0.127567	3.10954	-0.36126	0.718202	0.999556	-4.71646
AL138724.1	0.0903976	2.53833	0.316583	0.751817	0.999556	-4.71648
ALG5	-0.110813	4.17809	-0.683067	0.49518	0.999556	-4.71649
COQ10B	0.120333	4.26417	0.644104	0.520082	0.999556	-4.7165
ELP4	-0.10937	3.64951	-0.584133	0.559644	0.999556	-4.71651
BBS10	0.0774607	1.71371	0.291384	0.770993	0.999556	-4.71656
LINC00957	-0.00965726	2.27042	-0.0306495	0.975573	0.999556	-4.71656
DLGAP5	-0.214495	3.18445	-0.649895	0.516341	0.999556	-4.71658
C9orf40	-0.0990017	2.237	-0.328814	0.742564	0.999556	-4.71662
TBX19	-0.015567	2.10318	-0.0453336	0.963877	0.999556	-4.71678
C6orf203	0.0509224	2.37337	0.250748	0.80221	0.999556	-4.71679
PKNOX1	-0.212711	4.1137	-0.645753	0.519016	0.999556	-4.71683
HRAS	-0.200061	3.94389	-0.693443	0.488658	0.999556	-4.71684
DISC1	-0.190835	3.458	-0.556351	0.578456	0.999556	-4.71684
KIF27	0.0903739	3.02979	0.401984	0.68803	0.999556	-4.71685
HS3ST1	0.0686662	1.27614	0.109362	0.913001	0.999556	-4.71686
PRR7	-0.0167814	3.26615	-0.0437727	0.96512	0.999556	-4.71687
USP9Y	-0.251497	1.66597	-0.576914	0.564503	0.999556	-4.71692
NARS2	-0.146755	3.85343	-0.648643	0.517148	0.999556	-4.71692
STUB1	-0.143725	5.32627	-0.863927	0.388434	0.999556	-4.71692
HSD17B7P2	-0.0398026	1.81497	-0.071633	0.94295	0.999556	-4.71695
ALKBH8	-0.0842205	2.5345	-0.311387	0.755759	0.999556	-4.71696
ZNF607	0.0290997	1.41731	0.0844785	0.932742	0.999556	-4.71697
HEXIM2	0.0192986	2.16296	0.069477	0.944664	0.999556	-4.71705
VANGL2	-0.306697	2.31386	-0.55059	0.582394	0.999556	-4.71707
LINC00921	-0.145634	2.16751	-0.31542	0.752699	0.999556	-4.71709
ZNF786	0.0462969	2.0495	0.192184	0.84775	0.999556	-4.71712
PHACTR2	0.125244	2.52305	0.218484	0.827226	0.999556	-4.71715
AL365361.1	0.243357	3.02	0.374912	0.708035	0.999556	-4.71716
ZNF77	0.0331231	1.90267	0.118224	0.905983	0.999556	-4.71717
RNF141	-0.226384	4.9564	-0.822123	0.411769	0.999556	-4.71717
CDKL1	0.0300179	2.76411	0.0875808	0.930278	0.999556	-4.71718
PELI3	0.0966238	2.23608	0.325717	0.744903	0.999556	-4.71728
FBXW8	0.144995	4.46464	0.743553	0.457827	0.999556	-4.7173
CCDC144B	-0.117281	2.9627	-0.268108	0.788832	0.999556	-4.71732
AC009690.1	-0.116447	2.02525	-0.283368	0.777123	0.999556	-4.71739
MIS18A	0.148563	3.39963	0.630576	0.528878	0.999556	-4.7174
ZSWIM4	0.169312	4.46346	0.74333	0.457961	0.999556	-4.71744
ZNF155	-0.0346294	2.1378	-0.0895835	0.928688	0.999556	-4.71745
MGME1	-0.207346	4.39455	-0.729587	0.466307	0.999556	-4.71746
ADK	-0.143766	4.19467	-0.580495	0.56209	0.999556	-4.71747
CSTA	0.0247123	1.32643	0.0463797	0.963044	0.999556	-4.71751
SLC8A1	0.0496832	1.88438	0.0855146	0.931919	0.999556	-4.71753
RPAP2	0.164084	5.5208	0.781118	0.435452	0.999556	-4.71756
TSPYL5	-0.440864	1.06418	-0.571453	0.568192	0.999556	-4.71757
LRRC40	-0.0990904	4.28364	-0.625532	0.532177	0.999556	-4.71763
RPL36A	0.191284	9.21002	0.977796	0.329095	0.999556	-4.7177
TTBK2	0.186176	5.64499	0.834182	0.404953	0.999556	-4.71771
WDR5B	0.138286	2.69595	0.545218	0.586077	0.999556	-4.71773
EMP1	-0.252408	4.16342	-0.300539	0.764009	0.999556	-4.71774
ABCG2	-0.0130842	0.853287	-0.0239715	0.980894	0.999556	-4.71776
EMC10	0.186987	6.42947	0.925671	0.355486	0.999556	-4.7178
ZNF418	0.128164	1.66127	0.286486	0.774737	0.999556	-4.71782
FAM234B	0.163749	3.14615	0.498108	0.618834	0.999556	-4.71783
SERF1B	-0.178639	4.06245	-0.710186	0.478233	0.999556	-4.71783
NPDC1	-0.355566	2.87569	-0.579309	0.562888	0.999556	-4.71786
ZNF429	-0.0429859	2.42327	-0.188304	0.850787	0.999556	-4.71796
DNAJA1	-0.209438	7.57681	-0.948979	0.343523	0.999556	-4.71796
AC092821.1	0.0178626	2.20731	0.0475858	0.962083	0.999556	-4.71798
ATMIN	-0.164783	5.09371	-0.809705	0.418859	0.999556	-4.718
SLC25A34	0.0644146	2.40094	0.152024	0.879287	0.999556	-4.71801
MAGI3	0.0963415	2.2149	0.131453	0.89552	0.999556	-4.71803
AQP9	0.0296339	1.26939	0.04897	0.960981	0.999556	-4.71807
MARS2	0.0129771	2.26465	0.0380809	0.969653	0.999556	-4.71808
AC092368.3	0.108052	2.3902	0.304281	0.76116	0.999556	-4.7181
SPCS1	-0.12889	5.88476	-0.872059	0.383991	0.999556	-4.71811
CECR2	0.280898	2.74363	0.449059	0.653768	0.999556	-4.71813
TMEM192	0.139202	4.21549	0.651631	0.515222	0.999556	-4.71814
PPP1R3D	-0.0945065	1.94365	-0.286705	0.77457	0.999556	-4.71815
UBXN4	0.142906	7.28038	0.937452	0.349407	0.999556	-4.71818
TREML2	-0.205298	2.52565	-0.475826	0.634602	0.999556	-4.71819
TMEM123	0.206755	8.31569	0.962104	0.336902	0.999556	-4.71819
GKAP1	-0.118979	2.75143	-0.40726	0.684156	0.999556	-4.71829
FCER2	0.156458	2.152	0.24972	0.803004	0.999556	-4.7183
AQP3	0.0760554	1.9042	0.214378	0.830422	0.999556	-4.71837
FAM86DP	-0.00783148	2.16085	-0.0309313	0.975348	0.999556	-4.71839
ACP6	-0.219565	2.81795	-0.516967	0.605624	0.999556	-4.71841
MMP15	0.00172293	-0.16314	0.00326789	0.997395	0.999556	-4.71847
C12orf73	-0.021224	2.1318	-0.0938165	0.925328	0.999556	-4.7185
ANO1	-0.298988	0.0266128	-0.431922	0.666161	0.999556	-4.71852
CREM	-0.167761	3.52313	-0.541635	0.588539	0.999556	-4.71852
RPGRIP1L	-0.0247143	2.41173	-0.088064	0.929894	0.999556	-4.71854
CSRP2	0.358562	4.90524	0.816595	0.414916	0.999556	-4.71854
DDX60L	-0.259601	5.19519	-0.83615	0.403847	0.999556	-4.71854
FASTKD3	0.105999	2.53032	0.354196	0.723483	0.999556	-4.71856
IGLV2-23	0.0358624	1.25288	0.0663764	0.94713	0.999556	-4.7186
MIR4537	0.0651812	2.04003	0.113985	0.909339	0.999556	-4.7186
TRIM28	-0.146781	8.55888	-0.967159	0.334374	0.999556	-4.71862
FN3K	0.0271765	1.74286	0.0787873	0.937263	0.999556	-4.71863
NLN	0.0690034	2.83314	0.247481	0.804734	0.999556	-4.71868
MMP8	-0.324171	1.69272	-0.594204	0.552898	0.999556	-4.7187
2008-09-01	0.202123	2.89656	0.381203	0.703368	0.999556	-4.71871
MPP5	-0.110021	3.67945	-0.494878	0.62111	0.999556	-4.71874
GOLGA6L4	0.141596	3.07482	0.306618	0.759383	0.999556	-4.71874
CRYBB2P1	-0.144403	3.84464	-0.631338	0.528381	0.999556	-4.71874
AC107983.2	0.190629	2.58483	0.432145	0.665999	0.999556	-4.7188
ZNF347	-0.115428	3.35482	-0.4942	0.621587	0.999556	-4.71883
KLHL5	-0.182936	4.38681	-0.659944	0.509881	0.999556	-4.71884
ERP44	0.125236	5.70399	0.864873	0.387916	0.999556	-4.71885
FBXL18	-0.0502173	2.95405	-0.220783	0.825437	0.999556	-4.71885
RUVBL1	-0.139071	5.13297	-0.840983	0.40114	0.999556	-4.71888
CACNB2	0.255482	1.95109	0.444925	0.656749	0.999556	-4.7189
ADAP2	-0.0103339	1.97373	-0.028562	0.977236	0.999556	-4.71891
GJC1	0.328205	2.83118	0.475854	0.634583	0.999556	-4.71892
PC	0.0253991	1.94794	0.0598716	0.952304	0.999556	-4.71898
GOLM1	-0.12983	3.08076	-0.41396	0.679249	0.999556	-4.71898
ANO10	0.120011	2.40112	0.394805	0.693314	0.999556	-4.71899
C3orf38	-0.139252	4.61017	-0.68005	0.497085	0.999556	-4.71903
TIMM44	-0.114605	5.08833	-0.789722	0.430418	0.999556	-4.71905
WDR48	-0.141965	6.11017	-0.872216	0.383905	0.999556	-4.71906
CENPS	0.0268525	2.24823	0.0967711	0.922984	0.999556	-4.71908
CCDC130	-0.113612	5.28846	-0.853406	0.394229	0.999556	-4.71909
DNAJB4	0.157634	3.30639	0.537385	0.591467	0.999556	-4.7191
IQCG	0.0347941	2.3281	0.144336	0.885349	0.999556	-4.71915
ACY1	-0.087312	2.85167	-0.319108	0.749904	0.999556	-4.71918
AP000648.3	0.00888504	2.73025	0.0257707	0.97946	0.999556	-4.71918
SCAMP1-AS1	-0.0980122	2.50339	-0.419015	0.675555	0.999556	-4.71919
AL353622.1	-0.00188099	2.171	-0.00711966	0.994325	0.999556	-4.71919
STXBP5	-0.232531	2.84715	-0.515463	0.606673	0.999556	-4.71919
DUSP14	-0.0517268	2.51967	-0.141919	0.887256	0.999556	-4.71922
DOK2	0.232943	3.62333	0.522648	0.60167	0.999556	-4.71926
PLGLB1	0.069285	2.8939	0.150631	0.880385	0.999556	-4.71926
IFRD2	-0.153504	5.03732	-0.79446	0.427661	0.999556	-4.71933
TLK2	-0.122541	5.94418	-0.860379	0.390383	0.999556	-4.71935
AC132872.1	-0.102252	2.7142	-0.311055	0.756011	0.999556	-4.71936
ZNF721	-0.250802	4.47811	-0.721051	0.471534	0.999556	-4.71939
MAP3K12	-0.175415	4.54772	-0.671387	0.502577	0.999556	-4.7194
OR13A1	-0.105293	-0.230763	-0.149329	0.881411	0.999556	-4.71944
DYM	0.153575	5.71496	0.831605	0.406404	0.999556	-4.71945
PTAFR	0.175507	2.31242	0.505103	0.61392	0.999556	-4.71946
TMEM60	-0.0307077	1.80641	-0.110164	0.912365	0.999556	-4.71947
SLC35E2	0.121077	3.22102	0.502527	0.615727	0.999556	-4.71947
CCNB1	-0.209068	4.20266	-0.786804	0.432122	0.999556	-4.71949
ZNF81	0.124595	3.18778	0.435728	0.6634	0.999556	-4.71956
FFAR1	0.0434575	3.20121	0.0765357	0.939052	0.999556	-4.7196
AL359915.2	-0.0206222	2.3027	-0.101286	0.919402	0.999556	-4.7196
PQLC3	-0.131083	3.34323	-0.47569	0.6347	0.999556	-4.71964
DNTTIP1	0.132675	3.8831	0.708091	0.479531	0.999556	-4.71967
PPFIBP2	0.200467	2.34334	0.437013	0.662469	0.999556	-4.71967
C12orf76	-0.119382	4.67772	-0.720954	0.471593	0.999556	-4.7197
APOBEC3D	-0.143531	2.97056	-0.479424	0.632045	0.999556	-4.7197
BCRP2	-0.0158982	2.58143	-0.028866	0.976994	0.999556	-4.71973
FEM1C	0.150763	5.43152	0.767253	0.443636	0.999556	-4.71976
ZUFSP	0.118435	3.67843	0.535562	0.592725	0.999556	-4.71978
THG1L	0.097663	2.96484	0.35558	0.722447	0.999556	-4.71979
ZNF544	0.219722	4.31505	0.754388	0.451307	0.999556	-4.7199
PRMT6	-0.169161	3.68023	-0.693559	0.488586	0.999556	-4.71991
P2RX5-TAX1BP3	0.157173	3.41135	0.327847	0.743295	0.999556	-4.71993
ZNF653	-0.0781649	2.12212	-0.27334	0.784812	0.999556	-4.71995
AC080128.2	0.0503709	2.98611	0.252379	0.80095	0.999556	-4.71996
IGHV1-2	0.314975	1.98815	0.405196	0.685671	0.999556	-4.71997
FAM173A	-0.092158	2.26786	-0.306683	0.759333	0.999556	-4.72003
GFER	-0.129961	3.87014	-0.65691	0.511827	0.999556	-4.72008
HIST2H3A	-0.0075718	1.83837	-0.0156597	0.987518	0.999556	-4.72008
HIST2H3C	-0.0075718	1.83837	-0.0156597	0.987518	0.999556	-4.72008
HPF1	-0.12723	2.68024	-0.471909	0.637392	0.999556	-4.7201
IGKV4-1	-0.247396	2.66016	-0.634413	0.526376	0.999556	-4.7201
AC022239.2	-0.159718	3.51931	-0.267009	0.789676	0.999556	-4.72011
AC010329.1	-0.0586037	2.40214	-0.244503	0.807036	0.999556	-4.72018
WDCP	-0.0604234	2.08801	-0.250692	0.802253	0.999556	-4.72019
GADD45G	0.163586	2.32366	0.259517	0.795445	0.999556	-4.72023
LINC00861	0.00207135	2.0117	0.00370763	0.997045	0.999556	-4.72029
TRIM68	-0.125077	2.87317	-0.533085	0.594436	0.999556	-4.72033
PSMD9	0.120629	5.50186	0.835784	0.404053	0.999556	-4.72033
APOBEC3B	-0.104136	1.88734	-0.182528	0.855312	0.999556	-4.72036
PDCL3	-0.155931	4.45079	-0.721032	0.471545	0.999556	-4.72043
ZNF525	-0.111727	3.18511	-0.455449	0.649171	0.999556	-4.72043
RNASE6	-0.165856	2.3459	-0.261475	0.793936	0.999556	-4.72052
GMFG	0.124991	7.48735	0.954725	0.340614	0.999556	-4.72052
TMEM251	-0.00040542	1.8263	-0.00165294	0.998682	0.999556	-4.72053
EIF4E3	0.357212	3.99038	0.704715	0.481626	0.999556	-4.72054
PYROXD2	0.122663	2.45802	0.372865	0.709557	0.999556	-4.72055
CDC37L1	-0.0771925	2.784	-0.311715	0.75551	0.999556	-4.72055
INTS9	-0.138726	3.9347	-0.633454	0.527	0.999556	-4.72055
ELMSAN1	0.184908	6.64329	0.912724	0.362244	0.999556	-4.72056
C11orf1	-0.0306964	2.85604	-0.072842	0.941989	0.999556	-4.7206
GALNT11	-0.003789	2.51998	-0.0116482	0.990715	0.999556	-4.72061
IFT74	0.0829832	2.67999	0.266772	0.789859	0.999556	-4.72065
NSUN2	-0.154514	6.2094	-0.893178	0.372598	0.999556	-4.72066
IRAK3	-0.403219	5.70902	-0.886044	0.376423	0.999556	-4.72075
MIGA1	0.0892512	3.74366	0.554477	0.579735	0.999556	-4.72079
TCTEX1D2	0.0306183	2.45059	0.121225	0.903608	0.999556	-4.72081
FAM135A	-0.164705	3.6479	-0.52989	0.596646	0.999556	-4.72081
AP002360.1	0.0256425	2.2807	0.0903605	0.928071	0.999556	-4.72081
GOLGA5	-0.145354	4.09571	-0.706215	0.480694	0.999556	-4.72086
NAT10	0.134443	5.88353	0.869518	0.385376	0.999556	-4.72087
COCH	-0.0905467	2.64988	-0.135312	0.892471	0.999556	-4.72093
PRKD3	-0.206073	5.13276	-0.776845	0.437965	0.999556	-4.72096
CCNE1	-0.162047	2.65411	-0.430689	0.667055	0.999556	-4.72099
P2RX7	-0.0717037	3.09898	-0.184622	0.853672	0.999556	-4.72099
AKAP7	0.082417	2.67695	0.187233	0.851626	0.999556	-4.72103
EFL1	-0.176756	3.86882	-0.632271	0.527772	0.999556	-4.72105
DLL1	0.397308	3.52466	0.547703	0.584372	0.999556	-4.72107
HIVEP3	-0.256366	4.74861	-0.649085	0.516863	0.999556	-4.72111
PRPSAP1	0.167723	4.94734	0.836053	0.403902	0.999556	-4.72114
DCUN1D3	0.103698	3.02413	0.404734	0.68601	0.999556	-4.72115
MTERF2	-0.105856	2.7605	-0.384558	0.700883	0.999556	-4.72116
STARD8	-0.032514	2.23754	-0.0961095	0.923509	0.999556	-4.72117
RAB29	0.134887	3.41509	0.558935	0.576693	0.999556	-4.72119
TGDS	-0.0878437	2.68051	-0.353504	0.724001	0.999556	-4.72125
CYB5D2	-0.0179138	2.31854	-0.0601757	0.952062	0.999556	-4.72126
LPIN2	0.206396	5.77228	0.875637	0.382045	0.999556	-4.72128
CDH23	-0.120453	2.37476	-0.246721	0.805321	0.999556	-4.72128
FADS3	0.257752	6.60225	0.92924	0.353637	0.999556	-4.72129
OSCAR	0.122179	1.63874	0.314529	0.753374	0.999556	-4.72131
CYTL1	0.388564	1.98599	0.58154	0.561387	0.999556	-4.72132
KLHL7	0.13339	4.3054	0.685045	0.493933	0.999556	-4.72135
MAGEF1	-0.242196	3.16378	-0.623982	0.533193	0.999556	-4.72136
SERGEF	0.11223	2.76955	0.403024	0.687266	0.999556	-4.72136
SMIM19	-0.128103	3.37378	-0.399698	0.689711	0.999556	-4.72138
ATP5H	-0.124798	5.51897	-0.851272	0.395411	0.999556	-4.72138
REXO1	0.189433	6.38513	0.885131	0.376914	0.999556	-4.72142
WDFY4	0.287959	7.05322	0.91301	0.362094	0.999556	-4.72142
ACACB	-0.169421	3.33593	-0.481449	0.630607	0.999556	-4.72145
CIT	0.231508	4.575	0.794544	0.427612	0.999556	-4.72146
CACNA2D4	0.0540375	4.07887	0.0557628	0.955574	0.999556	-4.7215
ENC1	-0.189031	3.51446	-0.331944	0.740202	0.999556	-4.72157
MAP10	0.101291	2.09709	0.299068	0.76513	0.999556	-4.72157
ISG15	-0.409395	4.05781	-0.760174	0.447848	0.999556	-4.72158
CD244	0.0960501	2.43027	0.143184	0.886257	0.999556	-4.72158
ENOX2	-0.176665	3.39307	-0.608411	0.543452	0.999556	-4.72159
PITPNB	-0.127463	5.67221	-0.8455	0.398619	0.999556	-4.7216
PILRB	-0.212211	6.26043	-0.907095	0.365207	0.999556	-4.7216
CSF2RA	-0.0422291	2.44038	-0.110521	0.912082	0.999556	-4.72162
ELMO3	0.0666849	1.94815	0.280402	0.779395	0.999556	-4.72162
ADAR	-0.191974	8.61551	-0.961961	0.336974	0.999556	-4.72165
TMEM128	0.108909	2.92498	0.429979	0.667571	0.999556	-4.7217
HIST1H2BF	-0.0453355	1.55519	-0.0842822	0.932898	0.999556	-4.72172
FUT4	0.240305	5.44739	0.863101	0.388887	0.999556	-4.72172
GTF2F2	-0.130793	4.11166	-0.664657	0.506866	0.999556	-4.72174
PPFIA4	-0.214229	2.43121	-0.361513	0.718013	0.999556	-4.7218
HIVEP2	0.267586	5.65388	0.825942	0.409603	0.999556	-4.72183
AGAP9	0.160409	3.07002	0.334681	0.738139	0.999556	-4.72183
RGCC	0.378756	4.6577	0.767285	0.443617	0.999556	-4.72186
TEF	0.129451	2.25625	0.321685	0.747953	0.999556	-4.72187
GLDC	0.0604896	3.16631	0.106502	0.915267	0.999556	-4.7219
MEX3D	0.0684632	1.92831	0.162483	0.871053	0.999556	-4.72195
ATRAID	-0.132241	5.32788	-0.843864	0.399531	0.999556	-4.72195
FAM78A	-0.235234	5.14741	-0.761072	0.447312	0.999556	-4.72202
SLC35A3	-0.121957	5.03208	-0.743613	0.45779	0.999556	-4.72203
C8orf44	0.0518797	2.46433	0.170772	0.864537	0.999556	-4.72203
AC139795.2	0.00534658	2.67527	0.0172931	0.986216	0.999556	-4.72206
SMIM29	0.135937	3.16269	0.497373	0.619351	0.999556	-4.72206
RN7SK	-0.423243	4.05517	-0.323978	0.746218	0.999556	-4.72209
ZNF286A	-0.143981	3.14076	-0.403079	0.687226	0.999556	-4.7221
LPAR5	0.219294	3.34098	0.552153	0.581324	0.999556	-4.72213
TAGLN	0.183649	3.84527	0.522408	0.601837	0.999556	-4.72217
FBXO6	0.146053	2.88277	0.37825	0.705557	0.999556	-4.72219
ZNF189	-0.124255	3.0506	-0.539448	0.590045	0.999556	-4.7222
AC092747.4	-0.0537197	3.08272	-0.248104	0.804252	0.999556	-4.72222
AC069544.2	-0.130531	3.17256	-0.409192	0.68274	0.999556	-4.72224
AC004980.1	0.0713337	2.65649	0.309894	0.756893	0.999556	-4.72224
ZBED6	0.263311	4.48839	0.67977	0.497262	0.999556	-4.72227
ZNF826P	-0.0960308	2.60097	-0.228222	0.819656	0.999556	-4.72227
ADAM15	0.229003	4.83005	0.753516	0.45183	0.999556	-4.72228
PXMP4	0.0908997	2.68	0.375317	0.707735	0.999556	-4.72228
RRN3P3	0.173929	4.42414	0.637498	0.524368	0.999556	-4.72229
IGLV2-11	-0.111564	1.46636	-0.229107	0.818968	0.999556	-4.72231
BCL2L11	0.248124	4.81468	0.71729	0.473847	0.999556	-4.72238
TNFSF4	0.402218	3.23627	0.74449	0.457261	0.999556	-4.72239
DPY19L2P2	-0.123404	3.07353	-0.382048	0.702741	0.999556	-4.72239
AKR1C3	-0.0701019	1.54111	-0.104946	0.9165	0.999556	-4.72242
GK	0.178536	3.37861	0.54643	0.585245	0.999556	-4.72253
TCEAL1	-0.186658	3.13593	-0.500766	0.616965	0.999556	-4.72254
UBXN7	0.177045	6.53276	0.893251	0.372559	0.999556	-4.72261
PGBD2	0.136982	2.97396	0.559063	0.576606	0.999556	-4.72264
KNSTRN	-0.116537	3.02523	-0.527473	0.598321	0.999556	-4.7227
NUAK2	0.155396	3.28703	0.312262	0.755095	0.999556	-4.7227
DGKH	-0.201776	3.72331	-0.444084	0.657356	0.999556	-4.7227
SHF	-0.0969719	2.14822	-0.276614	0.782299	0.999556	-4.72272
MRPL58	0.0683933	2.51491	0.266079	0.790392	0.999556	-4.72274
AL022328.2	0.0584635	2.64065	0.239588	0.81084	0.999556	-4.72276
OPHN1	-0.0897212	3.79166	-0.284877	0.775968	0.999556	-4.72278
DGKD	-0.261176	8.03902	-0.933078	0.351656	0.999556	-4.72281
ZNF185	-0.217657	2.6862	-0.279556	0.780043	0.999556	-4.72284
SEC62	0.162765	6.47156	0.895803	0.371196	0.999556	-4.72287
MCM8	-0.16365	4.24821	-0.687624	0.49231	0.999556	-4.72289
RTL8A	-0.099693	1.54282	-0.139798	0.888929	0.999556	-4.72297
P2RY11	-0.116228	3.54876	-0.460633	0.645451	0.999556	-4.723
UGT3A2	-0.543676	3.86011	-0.660654	0.509426	0.999556	-4.723
AC055713.1	-0.0162458	2.9151	-0.0913291	0.927302	0.999556	-4.72302
ANKRD37	-0.024068	2.37705	-0.0667025	0.94687	0.999556	-4.72305
ULK4	-0.0434881	3.18349	-0.134727	0.892934	0.999556	-4.72306
FAM173B	0.0391569	1.884	0.161014	0.872209	0.999556	-4.72309
LGR6	0.0720847	2.32842	0.0676155	0.946144	0.999556	-4.72313
GALM	-0.127645	2.31733	-0.353528	0.723983	0.999556	-4.72314
GOPC	0.144632	5.07638	0.817226	0.414557	0.999556	-4.72315
SLX4	-0.104484	3.80296	-0.607701	0.543923	0.999556	-4.72317
ABCB9	0.0559886	2.65598	0.259455	0.795492	0.999556	-4.72319
MAP2K4	0.125039	4.02017	0.671307	0.502628	0.999556	-4.72324
LRRC23	-0.0683968	2.48143	-0.2501	0.80271	0.999556	-4.72324
PYCR1	-0.110469	2.55237	-0.187939	0.851073	0.999556	-4.72328
COX6C	0.133461	6.22172	0.879856	0.37976	0.999556	-4.72333
ARMC7	0.0832004	2.40385	0.327953	0.743214	0.999556	-4.72337
RYR3	-0.228784	2.84738	-0.476213	0.634327	0.999556	-4.7234
LTBP2	0.1222	1.9381	0.234916	0.814461	0.999556	-4.72342
PARVB	-0.260643	3.60236	-0.528911	0.597324	0.999556	-4.72342
NPL	-0.00973463	1.86305	-0.0292434	0.976693	0.999556	-4.72344
B3GALT6	0.202166	3.4815	0.656885	0.511843	0.999556	-4.72345
TIGD7	-0.0267152	1.82	-0.0864231	0.931197	0.999556	-4.72348
TBC1D2	0.127811	2.4669	0.347387	0.728585	0.999556	-4.72349
RETN	-0.22488	1.72949	-0.392373	0.695108	0.999556	-4.72351
SELPLG	0.189808	3.62269	0.698509	0.485491	0.999556	-4.72352
AC023157.3	-0.0368181	2.09771	-0.134361	0.893223	0.999556	-4.7236
ZNF813	-0.0777398	2.59353	-0.258702	0.796072	0.999556	-4.72362
VWCE	0.200188	3.41971	0.543933	0.586959	0.999556	-4.72362
ZNF788	0.0268196	2.57342	0.111696	0.911152	0.999556	-4.7237
GEMIN7	-0.139213	4.16312	-0.657726	0.511303	0.999556	-4.72376
SDHAF1	-0.0529919	2.23524	-0.215617	0.829457	0.999556	-4.72378
NIPSNAP3B	-0.109665	2.78499	-0.258402	0.796304	0.999556	-4.72382
BISPR	-0.234074	4.24022	-0.708956	0.478995	0.999556	-4.72382
CENPA	0.0648896	2.08616	0.209788	0.833999	0.999556	-4.72389
IL18RAP	0.0294085	1.08807	0.0585307	0.953371	0.999556	-4.72394
CENPF	0.254161	5.38227	0.835698	0.404101	0.999556	-4.72397
CALML4	-0.163407	2.53829	-0.478206	0.632911	0.999556	-4.72398
TMEM267	-0.0721845	3.06023	-0.306622	0.75938	0.999556	-4.72399
TTK	0.175556	3.1426	0.499912	0.617565	0.999556	-4.72405
FLVCR1	-0.15489	3.76227	-0.581579	0.56136	0.999556	-4.72406
AK7	0.119436	0.608073	0.294937	0.76828	0.999556	-4.72408
CYP2R1	0.182449	4.17983	0.651731	0.515158	0.999556	-4.72408
MIR4458HG	0.1567	0.934781	0.163123	0.87055	0.999556	-4.72415
PRSS53	-0.0140252	2.43051	-0.049352	0.960677	0.999556	-4.72423
RELL1	0.0716286	3.67308	0.192882	0.847204	0.999556	-4.72427
LDLRAD2	0.218675	1.91751	0.338533	0.735238	0.999556	-4.7243
ZNF470	0.0210312	2.33275	0.0787516	0.937292	0.999556	-4.7243
ARHGEF3	-0.178551	3.61994	-0.41918	0.675435	0.999556	-4.72438
CD151	0.00757972	2.89705	0.0197117	0.984289	0.999556	-4.72439
AC011603.2	0.00832135	2.3061	0.0122909	0.990203	0.999556	-4.72442
MN1	-0.509916	3.74115	-0.580139	0.562329	0.999556	-4.72444
KIAA0753	-0.140234	4.11568	-0.661813	0.508684	0.999556	-4.72444
IGF2BP1	0.250358	2.17767	0.645087	0.519447	0.999556	-4.72447
SLC22A18	-0.177852	2.67068	-0.405943	0.685123	0.999556	-4.72449
TTTY15	0.148102	2.59373	0.41909	0.675501	0.999556	-4.72451
AC068152.1	0.0496272	2.6934	0.203832	0.838646	0.999556	-4.72453
FCRL2	0.0399097	1.9906	0.0886432	0.929435	0.999556	-4.72453
ZNF850	0.138212	3.19201	0.420087	0.674773	0.999556	-4.72456
PINLYP	-0.00398747	2.41284	-0.00666804	0.994685	0.999556	-4.72457
ZNF250	-0.0767883	2.84725	-0.30081	0.763802	0.999556	-4.7246
NLK	0.140831	4.68476	0.765084	0.444924	0.999556	-4.7246
DOCK5	-0.0833397	2.88261	-0.215716	0.829381	0.999556	-4.72461
NEO1	0.109988	2.17835	0.168172	0.86658	0.999556	-4.72461
IGHV4-39	0.21088	1.62392	0.261804	0.793683	0.999556	-4.72462
RPL19	0.164087	10.3728	0.978374	0.32881	0.999556	-4.72463
PLXDC2	-0.154298	2.40947	-0.190201	0.849302	0.999556	-4.72465
ZNF846	-0.0150934	2.6293	-0.0587361	0.953208	0.999556	-4.72468
TCTA	-0.171948	4.99183	-0.762995	0.446166	0.999556	-4.72471
TVP23A	-0.0536939	2.3804	-0.15288	0.878613	0.999556	-4.72478
FZD6	0.20083	1.46962	0.324565	0.745774	0.999556	-4.72479
CNOT11	-0.12218	5.59013	-0.825529	0.409837	0.999556	-4.72479
PML	-0.202592	6.51381	-0.892473	0.372975	0.999556	-4.72479
ACOT8	-0.109739	3.75305	-0.621437	0.534863	0.999556	-4.7248
CXorf38	0.150074	5.05085	0.769247	0.442454	0.999556	-4.72484
EEA1	0.160352	4.00501	0.604234	0.546221	0.999556	-4.7249
ATP1B3	-0.219382	6.45262	-0.902997	0.367374	0.999556	-4.72492
IGHV1-18	0.029185	1.22296	0.0555933	0.955709	0.999556	-4.72493
RPP25L	-0.0958611	2.48816	-0.370519	0.711301	0.999556	-4.72493
RNF8	0.135885	3.47066	0.539425	0.590061	0.999556	-4.72495
TMEM69	-0.137287	4.19102	-0.677132	0.498932	0.999556	-4.72496
ALG1	-0.113564	3.3785	-0.562623	0.574182	0.999556	-4.72499
CD83	-0.387257	5.27501	-0.67896	0.497774	0.999556	-4.72505
MLH3	-0.13896	3.57856	-0.515644	0.606546	0.999556	-4.72505
C1orf198	-0.0579972	2.39216	-0.13108	0.895815	0.999556	-4.72508
APOBEC3F	-0.144896	3.29669	-0.532291	0.594985	0.999556	-4.72508
AGAP5	-0.0488722	2.51046	-0.162155	0.871311	0.999556	-4.7251
GPR65	0.0854214	2.95056	0.202654	0.839566	0.999556	-4.72513
SNRPG	-0.130855	5.37661	-0.8366	0.403595	0.999556	-4.72517
FLNA	0.311136	9.21526	0.94956	0.343229	0.999556	-4.72522
EIF4EBP3	-0.0562523	2.83711	-0.187714	0.851249	0.999556	-4.72525
SEC24D	-0.180711	3.89265	-0.565167	0.572453	0.999556	-4.72531
TFCP2	-0.149757	4.80896	-0.788023	0.43141	0.999556	-4.72533
ACVR1	-0.087491	2.81721	-0.296427	0.767144	0.999556	-4.72533
PLIN3	0.220987	6.84743	0.919319	0.358791	0.999556	-4.72536
ZBTB6	0.0245057	2.32136	0.0766024	0.938999	0.999556	-4.7254
C6orf226	0.00821034	2.64692	0.0349228	0.972168	0.999556	-4.72543
EIF4E	0.148477	6.14184	0.867615	0.386415	0.999556	-4.72543
FSD1L	0.0248866	2.56189	0.0759003	0.939557	0.999556	-4.72543
SIRPB1	-0.14157	2.09283	-0.338275	0.735432	0.999556	-4.72544
LRR1	0.122965	3.75178	0.586965	0.557743	0.999556	-4.72547
FP671120.4	-0.0819982	1.8282	-0.113458	0.909756	0.999556	-4.72548
TBL1XR1	0.280651	7.13248	0.904068	0.366806	0.999556	-4.72557
TMEM170A	-0.142676	5.14007	-0.768285	0.443024	0.999556	-4.72558
RMND1	-0.0717278	2.89601	-0.304529	0.760972	0.999556	-4.72559
BLOC1S3	0.106428	3.24619	0.426002	0.670463	0.999556	-4.72561
FLI1	0.199588	7.04403	0.924272	0.356212	0.999556	-4.72562
ZNF773	0.093631	3.31748	0.442947	0.658177	0.999556	-4.7257
B4GAT1	0.0127331	2.14032	0.0407242	0.967547	0.999556	-4.72571
LYRM9	-0.0640673	2.3642	-0.194961	0.845577	0.999556	-4.72575
SLC39A14	-0.0830738	3.19746	-0.180954	0.856546	0.999556	-4.72577
GPR183	0.16544	3.51277	0.244753	0.806843	0.999556	-4.72581
SMN1	-0.147765	5.08477	-0.731387	0.465209	0.999556	-4.72582
LYL1	-0.1937	5.4734	-0.865651	0.38749	0.999556	-4.72587
SCLY	0.118933	4.04191	0.628699	0.530105	0.999556	-4.7259
CASC4	0.143928	5.73884	0.825945	0.409602	0.999556	-4.72596
MIATNB	-0.0647506	2.56256	-0.268958	0.788178	0.999556	-4.72596
RBM34	-0.13958	5.25788	-0.764977	0.444988	0.999556	-4.72601
OSBPL1A	0.119115	3.00824	0.277969	0.78126	0.999556	-4.72605
MTERF1	0.0931722	2.46303	0.253056	0.800428	0.999556	-4.72614
EIF2B2	-0.136586	4.26469	-0.662583	0.508191	0.999556	-4.72616
ATXN7L2	0.166799	4.29677	0.640579	0.522368	0.999556	-4.72616
RNF214	0.153017	4.28183	0.704771	0.481591	0.999556	-4.72616
POU4F1	-0.67691	2.06966	-0.705487	0.481146	0.999556	-4.72619
PTER	0.0801243	2.94894	0.297872	0.766042	0.999556	-4.7262
ARL10	0.254007	4.52239	0.665536	0.506305	0.999556	-4.72621
TRABD2A	0.0502877	2.77288	0.138159	0.890223	0.999556	-4.72623
OPN3	-0.281287	4.21517	-0.618197	0.536993	0.999556	-4.72623
AMFR	0.173518	6.10468	0.874264	0.382791	0.999556	-4.72623
AC244197.3	0.139057	2.83373	0.340281	0.733923	0.999556	-4.72628
PRPF18	0.125553	4.39849	0.689143	0.491355	0.999556	-4.72635
IGKV3-15	0.170612	1.95418	0.417995	0.6763	0.999556	-4.72639
RHOBTB3	0.166688	3.66628	0.240408	0.810206	0.999556	-4.72639
NMT2	0.225915	4.33254	0.747174	0.455642	0.999556	-4.72642
RNF217	-0.20065	2.18536	-0.423004	0.672646	0.999556	-4.72645
SCML4	0.0223259	2.57105	0.0407155	0.967554	0.999556	-4.72645
SCD5	0.119863	3.16841	0.341169	0.733255	0.999556	-4.72646
SWT1	-0.0800579	2.72749	-0.337418	0.736077	0.999556	-4.72646
GPR146	-0.175114	2.56163	-0.293735	0.769197	0.999556	-4.72649
NAB2	0.0427438	3.16615	0.0895828	0.928689	0.999556	-4.7265
ASB7	-0.128953	4.6189	-0.702683	0.48289	0.999556	-4.72653
TRIM21	-0.190149	3.81547	-0.663292	0.507738	0.999556	-4.72655
FAM216A	-0.129238	3.71902	-0.608932	0.543108	0.999556	-4.72656
CEACAM1	0.232087	2.7601	0.626681	0.531425	0.999556	-4.72656
ARSD	0.189279	5.39671	0.829506	0.407588	0.999556	-4.72658
SLC35E1	-0.156496	5.56786	-0.804058	0.422107	0.999556	-4.72661
SYT11	-0.215823	4.80738	-0.327423	0.743615	0.999556	-4.72663
RAI14	0.197196	2.05085	0.386475	0.699465	0.999556	-4.72663
ZNF124	0.089636	3.27191	0.350363	0.726354	0.999556	-4.72663
PPP2R2C	0.168459	0.922097	0.266223	0.790281	0.999556	-4.72664
ZNF341	0.0598221	2.75821	0.273169	0.784943	0.999556	-4.72664
