## Supplementary Data files for "A convergent malignant phenotype in B-cell acute lymphoblastic leukemia involving the splicing factor SRRM1": data_file_3.xlsx (part 26 of 44)

### Sheet: gene_fusion_RUNX1r (continued)
GeneName	logFC	AveExpr	t	P.Value	adj.P.Val	B
SMAD4	-0.147565	6.33905	-0.874579	0.38262	0.999556	-4.72668
SH2D3A	0.0383832	2.73219	0.157751	0.874777	0.999556	-4.7267
LRRC37BP1	-0.145054	4.68538	-0.712675	0.476694	0.999556	-4.72671
MMS22L	0.138413	4.37428	0.64702	0.518197	0.999556	-4.72672
AL157935.2	0.135917	2.91046	0.4197	0.675056	0.999556	-4.72677
CEP57L1	0.0471877	2.70268	0.192165	0.847765	0.999556	-4.72679
LINC00094	0.160052	3.36808	0.490247	0.624377	0.999556	-4.7268
KIF3C	-0.244303	3.76182	-0.688939	0.491484	0.999556	-4.72685
ASPH	0.061165	3.03757	0.102968	0.918069	0.999556	-4.72686
DNLZ	-0.138175	3.19809	-0.370855	0.711051	0.999556	-4.72686
PHLDB2	0.241982	2.48412	0.391953	0.695418	0.999556	-4.72693
MPP7	0.0787989	2.66465	0.156679	0.875621	0.999556	-4.72695
ANKRD9	0.193507	2.47735	0.465061	0.642282	0.999556	-4.72695
IGFBP4	-0.355804	3.98091	-0.595334	0.552144	0.999556	-4.72699
HELLPAR	0.102941	6.72064	0.858987	0.391149	0.999556	-4.72699
KMT2C	0.149373	6.95929	0.883126	0.377994	0.999556	-4.72702
SLC36A1	-0.000300028	2.25902	-0.000726628	0.999421	0.999767	-4.72708
SCCPDH	0.323184	5.41792	0.816961	0.414708	0.999556	-4.72713
KIAA1143	0.170018	5.65689	0.808934	0.419302	0.999556	-4.72715
AC137932.3	-0.0389327	2.98324	-0.16518	0.868932	0.999556	-4.72721
MPP6	0.251688	2.71716	0.352455	0.724786	0.999556	-4.72721
OPALIN	-0.148602	1.38856	-0.240374	0.810232	0.999556	-4.72722
FBXW7	0.295739	6.36756	0.909607	0.363883	0.999556	-4.72727
NUB1	-0.172944	6.26948	-0.896383	0.370888	0.999556	-4.72729
ILK	-0.135951	5.24543	-0.839163	0.402158	0.999556	-4.72731
CEP170	0.179953	6.43362	0.866677	0.386928	0.999556	-4.72732
WWOX	0.0856123	3.47285	0.448816	0.653942	0.999556	-4.72734
SGO1	0.0623913	2.66675	0.261022	0.794284	0.999556	-4.72738
SMIM5	0.0878943	2.03764	0.229175	0.818916	0.999556	-4.72738
CERCAM	0.163162	3.4995	0.402794	0.687435	0.999556	-4.72739
MCM3AP-AS1	0.0561856	2.46237	0.207277	0.835958	0.999556	-4.72745
PPP2R5E	-0.125011	5.44679	-0.793413	0.42827	0.999556	-4.72748
CDC42BPG	-0.208773	3.43935	-0.501924	0.616151	0.999556	-4.72751
MPC1	0.142992	4.26188	0.566197	0.571754	0.999556	-4.72756
CPTP	0.132422	3.13842	0.532243	0.595018	0.999556	-4.7276
AL049840.4	0.000683682	2.75843	0.00267539	0.997867	0.999556	-4.72761
INAFM1	0.0409485	2.59053	0.143074	0.886344	0.999556	-4.72763
C18orf8	-0.136774	5.38178	-0.742815	0.458272	0.999556	-4.72763
TMEM143	0.0631898	2.81747	0.322268	0.747512	0.999556	-4.72763
GALNT1	0.185971	6.3065	0.875462	0.38214	0.999556	-4.72764
JMJD6	0.183112	5.91271	0.823241	0.411134	0.999556	-4.72765
AC005562.1	-0.0818084	3.32259	-0.360589	0.718703	0.999556	-4.72766
HERC2	0.150124	6.77029	0.897308	0.370395	0.999556	-4.72772
AL669918.1	0.284756	1.43371	0.54711	0.584778	0.999556	-4.72775
AC022167.2	-0.0376021	2.77264	-0.148147	0.882343	0.999556	-4.72779
C1QTNF6	-0.00980807	2.64327	-0.0295489	0.97645	0.999556	-4.7278
AC010615.2	-0.0667555	2.38218	-0.154129	0.877629	0.999556	-4.72782
AC062029.1	-0.121604	2.62216	-0.330322	0.741426	0.999556	-4.72783
STMN3	0.310387	5.6372	0.858703	0.391305	0.999556	-4.72784
ANO8	0.164826	3.96551	0.558359	0.577086	0.999556	-4.72791
NFKBIL1	0.129508	3.28362	0.569791	0.569317	0.999556	-4.72792
UBAP1L	-0.0907402	3.11331	-0.359443	0.719559	0.999556	-4.72793
LMO7	-0.00150864	3.13668	-0.00418367	0.996665	0.999556	-4.72794
LYRM4	0.17844	5.43164	0.830977	0.406758	0.999556	-4.72795
CALD1	-0.120124	2.12348	-0.225869	0.821483	0.999556	-4.72795
SLC17A5	0.103501	3.0457	0.303364	0.761858	0.999556	-4.728
MTHFD2L	0.186393	3.70953	0.548817	0.583608	0.999556	-4.72801
PSEN1	-0.122292	5.77108	-0.852943	0.394486	0.999556	-4.72802
IER3	-0.329588	3.27447	-0.539171	0.590236	0.999556	-4.72804
AC093525.7	0.0664969	2.7385	0.191379	0.84838	0.999556	-4.72806
SCAPER	-0.188923	3.80572	-0.512316	0.60887	0.999556	-4.72808
CPVL	-0.0415565	2.14331	-0.0632687	0.949602	0.999556	-4.72812
FAM46A	0.309061	2.64905	0.480094	0.631569	0.999556	-4.72815
TRIM56	-0.158206	6.16772	-0.871554	0.384266	0.999556	-4.72822
NDUFB6	0.123063	3.86427	0.618755	0.536626	0.999556	-4.72824
FDXR	-0.0446349	2.44906	-0.142184	0.887046	0.999556	-4.7283
MZF1-AS1	0.012461	2.06534	0.0453218	0.963886	0.999556	-4.7283
CUTA	-0.120492	5.72204	-0.849426	0.396435	0.999556	-4.72831
TMEM53	-0.0143571	2.4956	-0.0567159	0.954816	0.999556	-4.72833
TMCC1-AS1	-0.0403426	2.68983	-0.141121	0.887885	0.999556	-4.72836
AC109326.1	0.0633714	3.12104	0.0818623	0.93482	0.999556	-4.7284
SERPINH1	0.179265	3.11667	0.533471	0.594169	0.999556	-4.72841
AP003352.1	0.117836	3.62573	0.490751	0.624022	0.999556	-4.72846
DLEU1	-0.03371	2.97856	-0.133263	0.894089	0.999556	-4.72846
ZBTB41	0.107914	3.21545	0.41763	0.676567	0.999556	-4.72847
TWF1	0.173721	5.36369	0.76314	0.44608	0.999556	-4.72847
EVI5	-0.103345	3.34752	-0.352158	0.725008	0.999556	-4.72848
MINDY1	-0.15205	3.0738	-0.489952	0.624586	0.999556	-4.72851
TBCA	0.139925	6.04463	0.871529	0.384279	0.999556	-4.72852
ESCO2	0.00180543	2.70987	0.0053698	0.99572	0.999556	-4.72852
DNAJC18	-0.036894	3.23981	-0.122236	0.902807	0.999556	-4.72853
PDCD5	0.137814	4.60871	0.7142	0.475752	0.999556	-4.72854
CCDC150	-0.0440453	2.54129	-0.127808	0.898401	0.999556	-4.72858
UHRF1BP1	-0.107581	5.38396	-0.754311	0.451353	0.999556	-4.72863
NUTM2D	-0.0486311	2.68185	-0.127848	0.89837	0.999556	-4.72863
ZCCHC9	-0.139915	3.60923	-0.549947	0.582833	0.999556	-4.7287
IFI27L1	0.010953	2.45086	0.0522364	0.958381	0.999556	-4.72872
AC012651.1	0.251257	3.83547	0.717657	0.473621	0.999556	-4.7288
HENMT1	-0.169034	4.51312	-0.733749	0.463771	0.999556	-4.72881
GPR180	-0.119744	3.24771	-0.446315	0.655746	0.999556	-4.72887
LSM10	0.126592	3.45102	0.594068	0.55299	0.999556	-4.72891
NOP2	-0.180365	5.95821	-0.831913	0.406231	0.999556	-4.72892
KLF4	0.626177	4.93711	0.814949	0.415857	0.999556	-4.72893
DAAM1	0.201161	4.00197	0.538858	0.590451	0.999556	-4.72894
TBRG1	-0.134571	5.65284	-0.828914	0.407923	0.999556	-4.72895
C1R	0.0468983	1.63418	0.116343	0.907471	0.999556	-4.72896
CNR2	-0.350539	3.86248	-0.670166	0.503354	0.999556	-4.72897
ZNF84	0.160711	4.87334	0.75775	0.449295	0.999556	-4.72898
TPM4	-0.221587	8.91279	-0.94998	0.343015	0.999556	-4.72901
IGHV4-34	0.110925	1.89342	0.116246	0.907548	0.999556	-4.72901
KLHL20	-0.126052	4.14993	-0.627037	0.531192	0.999556	-4.72904
FAM111A	-0.151263	6.20828	-0.891839	0.373314	0.999556	-4.72913
CENPL	0.088302	3.34042	0.358006	0.720633	0.999556	-4.72915
KCMF1	0.125602	5.78375	0.821311	0.412231	0.999556	-4.72915
HBG2	-0.755107	5.14872	-0.76972	0.442173	0.999556	-4.72919
ZBTB8A	0.039589	2.57752	0.115725	0.907961	0.999556	-4.72922
ALOX12-AS1	0.0171711	2.60283	0.089168	0.929018	0.999556	-4.72922
PDP1	-0.159844	4.31525	-0.627188	0.531093	0.999556	-4.72922
CD180	0.0742144	3.02456	0.141577	0.887525	0.999556	-4.72925
GTF2IRD1	0.186973	3.592	0.551756	0.581595	0.999556	-4.72925
MFSD13A	0.00449338	2.65553	0.0147814	0.988218	0.999556	-4.72929
FHDC1	0.0457415	1.83764	0.140248	0.888574	0.999556	-4.72942
FBXO8	-0.0731418	3.04128	-0.30304	0.762104	0.999556	-4.72946
ZNF687	0.16424	6.02133	0.848965	0.396691	0.999556	-4.72949
LRFN1	0.132138	2.8751	0.508042	0.61186	0.999556	-4.72953
ARHGAP27P1-BPTFP1-KPNA2P3	0.179042	5.35617	0.7687	0.442778	0.999556	-4.72954
PSMA1	-0.0957062	6.84189	-0.897423	0.370334	0.999556	-4.72955
2001-03-01	0.0807273	2.65687	0.218452	0.82725	0.999556	-4.72956
S100A1	-0.0445196	3.222	-0.0682645	0.945628	0.999556	-4.72959
C19orf47	-0.108858	3.42049	-0.539631	0.589919	0.999556	-4.72959
MACROD1	0.030619	2.83825	0.0816053	0.935024	0.999556	-4.72959
FAM104B	-0.00310249	2.73897	-0.0130197	0.989622	0.999556	-4.72965
RFX2	-0.167701	3.41301	-0.41495	0.678525	0.999556	-4.72965
SLC16A1	-0.240964	4.64241	-0.605822	0.545168	0.999556	-4.72966
SLX1B	-0.244355	3.94345	-0.620097	0.535744	0.999556	-4.72969
CORO6	0.194897	2.62213	0.398542	0.690562	0.999556	-4.72969
SRFBP1	0.0110161	2.95962	0.0502746	0.959943	0.999556	-4.72972
NR3C2	0.328936	1.431	0.537363	0.591482	0.999556	-4.72975
NENF	0.0596445	3.271	0.209462	0.834254	0.999556	-4.72975
ZNF570	-0.0668	3.04141	-0.248766	0.80374	0.999556	-4.72975
SUSD1	0.134864	3.84916	0.512943	0.608432	0.999556	-4.72976
TPCN1	-0.291721	3.86339	-0.63587	0.525427	0.999556	-4.72977
WDR89	-0.00551005	2.43572	-0.0237624	0.981061	0.999556	-4.72978
ALKBH1	0.0452891	2.88078	0.174345	0.861731	0.999556	-4.7298
ALKBH3	-0.109898	2.89638	-0.349552	0.726961	0.999556	-4.7298
LILRA5	-0.0683075	1.91228	-0.181375	0.856216	0.999556	-4.72982
BBS4	0.00592675	2.70995	0.0206466	0.983544	0.999556	-4.72984
NETO1	-0.366514	0.360962	-0.471566	0.637637	0.999556	-4.72986
NOMO3	-0.165715	5.09145	-0.758631	0.448769	0.999556	-4.72989
TEN1-CDK3	0.110966	2.84604	0.430708	0.667042	0.999556	-4.7299
AL118516.1	-0.0116951	2.60918	-0.0279894	0.977692	0.999556	-4.72993
WDR59	-0.113382	5.29475	-0.812508	0.417253	0.999556	-4.72998
STK32B	-0.359859	5.2138	-0.877186	0.381205	0.999556	-4.72999
IGLV3-1	0.366144	2.43861	0.486208	0.627234	0.999556	-4.73
AEBP1	0.424964	7.49605	0.912453	0.362386	0.999556	-4.73
PANK2	-0.134775	4.77409	-0.739537	0.460257	0.999556	-4.73003
TFB2M	-0.125204	4.18286	-0.538171	0.590925	0.999556	-4.73004
FADD	-0.131037	3.04672	-0.414528	0.678833	0.999556	-4.73006
RNF115	-0.121688	5.59266	-0.794953	0.427375	0.999556	-4.73009
ZNF276	-0.18749	5.64986	-0.816232	0.415124	0.999556	-4.73013
ARL17B	0.133764	3.51738	0.411206	0.681264	0.999556	-4.73018
AL121594.3	0.083257	2.88536	0.237573	0.812401	0.999556	-4.7302
MYPOP	0.0496766	2.60083	0.185396	0.853064	0.999556	-4.73021
FARP1	0.294824	4.3296	0.794697	0.427524	0.999556	-4.73024
GSTZ1	-0.0136537	3.04806	-0.0461837	0.9632	0.999556	-4.73024
KBTBD11	-0.416852	4.05542	-0.673515	0.501225	0.999556	-4.73025
GCFC2	-0.148024	4.00993	-0.572469	0.567505	0.999556	-4.73027
DDX58	-0.224119	4.1931	-0.685473	0.493663	0.999556	-4.73028
NDUFAF5	0.0983717	3.97307	0.496593	0.619901	0.999556	-4.73031
NEDD1	-0.10095	4.14034	-0.612151	0.540979	0.999556	-4.73031
HASPIN	0.0124569	3.17609	0.0260614	0.979229	0.999556	-4.73039
AL031733.2	-0.27939	4.10708	-0.712766	0.476637	0.999556	-4.73041
NDUFA7	0.0911784	4.27013	0.672831	0.501659	0.999556	-4.73041
LINC02273	0.15454	0.83293	0.28277	0.777581	0.999556	-4.73044
EIF3J-AS1	-0.0498325	2.6524	-0.209918	0.833898	0.999556	-4.73045
RANGRF	-0.122735	4.58782	-0.719276	0.472625	0.999556	-4.73047
ANKS3	0.104649	3.61585	0.551511	0.581763	0.999556	-4.73048
ZNF747	0.108245	3.80744	0.633101	0.527231	0.999556	-4.73058
TRMT12	0.147834	3.38225	0.608639	0.543302	0.999556	-4.7306
MYO1B	-0.191471	1.78009	-0.39874	0.690416	0.999556	-4.7306
SMAP2	-0.258162	7.52682	-0.923146	0.356797	0.999556	-4.73069
ELP6	0.110928	4.17676	0.644333	0.519934	0.999556	-4.73071
CLDN12	0.0397664	2.65158	0.14337	0.886111	0.999556	-4.73071
TMEM101	0.120145	3.93061	0.655249	0.512894	0.999556	-4.73072
SWI5	-0.0281507	2.47502	-0.127505	0.898641	0.999556	-4.73073
SLC23A2	-0.151672	5.65828	-0.810065	0.418653	0.999556	-4.73074
ATRIP	0.0870586	2.8027	0.345556	0.72996	0.999556	-4.73078
FCAR	0.00065978	1.76055	0.00197385	0.998427	0.999556	-4.7308
GAMT	0.200295	3.91104	0.602648	0.547274	0.999556	-4.73084
AMN1	-0.000501955	2.78228	-0.00257281	0.997949	0.999556	-4.73084
RUSC1-AS1	0.0306513	2.50758	0.162757	0.870837	0.999556	-4.73085
NSMCE2	-0.0768816	3.41652	-0.470368	0.638491	0.999556	-4.73086
B3GALNT2	0.0851219	3.51541	0.277367	0.781721	0.999556	-4.73087
NPR1	-0.36866	3.84855	-0.79814	0.425527	0.999556	-4.73088
PDP2	-0.0581901	3.17383	-0.182229	0.855546	0.999556	-4.73089
BOLA3	-0.029983	2.58153	-0.107625	0.914377	0.999556	-4.73092
AL356599.1	-0.028024	3.32435	-0.113859	0.909439	0.999556	-4.73093
SGPP1	-0.0506269	2.82877	-0.0877732	0.930125	0.999556	-4.73095
ZFHX2-AS1	-0.00841377	2.69035	-0.0318129	0.974646	0.999556	-4.73097
DAPK2	0.176959	2.44883	0.424692	0.671417	0.999556	-4.73098
HOMER2	-0.152887	3.75062	-0.221065	0.825218	0.999556	-4.73099
UGDH	0.0633716	2.74734	0.225955	0.821416	0.999556	-4.73102
PORCN	0.0158889	2.95621	0.0623573	0.950327	0.999556	-4.73104
C11orf80	0.0185092	2.76954	0.0658994	0.947509	0.999556	-4.73104
IL10RB-AS1	0.0885619	2.45444	0.267667	0.789171	0.999556	-4.73106
HSH2D	-0.301451	6.92507	-0.871957	0.384046	0.999556	-4.73107
MDP1	-0.0446552	2.63481	-0.242977	0.808217	0.999556	-4.73117
AC125494.1	0.0372591	2.00858	0.129088	0.897389	0.999556	-4.73125
RFT1	-0.114197	3.92274	-0.637131	0.524607	0.999556	-4.7313
LRRC28	-0.154596	3.89836	-0.39355	0.69424	0.999556	-4.73131
GCLC	-0.213203	3.96769	-0.614802	0.539229	0.999556	-4.7314
ITGAX	0.252669	3.93626	0.641074	0.522046	0.999556	-4.73146
ADAM10	0.253145	7.30248	0.899239	0.369367	0.999556	-4.73147
PIF1	0.0111721	2.29911	0.0313214	0.975038	0.999556	-4.73157
C15orf61	0.0402086	2.85505	0.149975	0.880902	0.999556	-4.73159
RETSAT	0.133604	4.47615	0.692234	0.489416	0.999556	-4.7316
PARP16	0.123459	4.01746	0.655234	0.512904	0.999556	-4.73162
TAL1	-0.145453	2.0079	-0.352109	0.725045	0.999556	-4.73166
AC241585.2	0.168524	2.78755	0.410204	0.681998	0.999556	-4.73166
TMEM71	0.230347	3.2672	0.565361	0.572322	0.999556	-4.7317
FAM210B	0.190146	3.89563	0.633008	0.527292	0.999556	-4.73171
BICD2	0.173253	6.29804	0.874987	0.382398	0.999556	-4.73172
ADA	0.238184	6.62958	0.889645	0.374489	0.999556	-4.73174
SMCO4	-0.0457686	1.60238	-0.131957	0.895122	0.999556	-4.7318
CINP	-0.0955252	3.70519	-0.506579	0.612885	0.999556	-4.7318
DAPP1	0.209812	3.78418	0.622656	0.534063	0.999556	-4.73184
ZNF557	0.0845396	3.46712	0.4229	0.672722	0.999556	-4.73185
ANXA3	-0.113536	1.73671	-0.318584	0.750301	0.999556	-4.73185
SHQ1	0.239903	4.04091	0.58321	0.560263	0.999556	-4.7319
KRBOX4	-0.121264	3.52459	-0.543002	0.587599	0.999556	-4.73195
AL360270.2	0.0353657	3.63917	0.161903	0.87151	0.999556	-4.73196
RIOK3	0.144094	6.7165	0.871689	0.384192	0.999556	-4.73197
SFT2D1	0.180901	5.0095	0.724174	0.469618	0.999556	-4.73198
DENND6B	-0.0750539	3.91733	-0.16521	0.868909	0.999556	-4.73199
BTBD10	0.117437	3.71797	0.592076	0.55432	0.999556	-4.73208
ECHDC1	0.139973	4.50238	0.686266	0.493164	0.999556	-4.7321
ZNF714	-0.183318	4.18795	-0.558555	0.576952	0.999556	-4.73215
AC015813.1	0.16947	4.65138	0.520871	0.602905	0.999556	-4.73215
AC110285.7	-0.0886158	2.12778	-0.148213	0.882291	0.999556	-4.73217
BAG4	-0.112402	3.9762	-0.424509	0.67155	0.999556	-4.73221
ADH5	0.144681	5.67394	0.84088	0.401197	0.999556	-4.73226
ZDHHC5	-0.119454	6.07197	-0.858362	0.391493	0.999556	-4.73226
RUSC1	-0.12382	4.28632	-0.642339	0.521226	0.999556	-4.73231
YES1	-0.207683	2.69501	-0.338233	0.735464	0.999556	-4.73232
FMO5	-0.0833967	2.7052	-0.251497	0.801631	0.999556	-4.73234
ZNF709	0.0509351	2.76132	0.142969	0.886426	0.999556	-4.73234
C1orf122	-0.111427	3.78263	-0.505713	0.613492	0.999556	-4.73235
PDE1B	-0.10245	3.52915	-0.362957	0.716936	0.999556	-4.7324
ZNF587B	0.106197	3.70603	0.472684	0.63684	0.999556	-4.73242
SNAP29	-0.126357	5.12969	-0.769098	0.442542	0.999556	-4.73243
CLHC1	-0.0348329	2.42921	-0.113831	0.909461	0.999556	-4.73248
HSP90AA1	-0.21544	9.76436	-0.94946	0.343279	0.999556	-4.73249
GON7	0.0115116	2.57533	0.0523291	0.958307	0.999556	-4.73251
TSPY26P	0.0989905	2.83288	0.356279	0.721924	0.999556	-4.73252
TULP3	-0.0250276	2.76033	-0.0830204	0.9339	0.999556	-4.73253
STK11	0.148133	5.88456	0.87103	0.384551	0.999556	-4.73265
IFI44L	-0.717576	3.86574	-0.691022	0.490176	0.999556	-4.73266
AL390066.1	0.0723583	2.02451	0.162644	0.870927	0.999556	-4.73267
DUSP16	0.13258	3.4117	0.293688	0.769233	0.999556	-4.73267
MAGED4	0.189227	1.62105	0.20963	0.834122	0.999556	-4.73267
CEP76	0.0898745	3.62878	0.392344	0.69513	0.999556	-4.73268
COG6	-0.116519	3.2271	-0.438679	0.661263	0.999556	-4.73275
KYAT1	-0.0593108	2.87369	-0.227364	0.820322	0.999556	-4.73277
ENTPD1-AS1	-0.0402477	3.3409	-0.14384	0.885739	0.999556	-4.7328
FRS3	-0.017727	2.61429	-0.0844891	0.932733	0.999556	-4.73283
PLD6	0.16862	3.14658	0.510952	0.609824	0.999556	-4.73287
MCOLN1	-0.106877	3.58303	-0.507847	0.611997	0.999556	-4.73291
LACTB	0.142853	3.42631	0.501226	0.616642	0.999556	-4.73297
PSTPIP1	0.205549	3.59947	0.691271	0.49002	0.999556	-4.733
LDOC1	0.0887278	0.867065	0.090849	0.927683	0.999556	-4.73303
SLC25A16	-0.132543	4.25134	-0.595065	0.552324	0.999556	-4.73303
ANKRD13B	0.0210798	2.95687	0.0578185	0.953938	0.999556	-4.73304
MORC4	-0.0560999	4.16583	-0.201212	0.840692	0.999556	-4.73304
HAGHL	-0.210349	2.94671	-0.458973	0.646642	0.999556	-4.73304
SMIM20	0.1023	3.13352	0.391525	0.695733	0.999556	-4.73306
DNMT3A	0.167095	6.57075	0.906492	0.365525	0.999556	-4.73306
XBP1	-0.315107	8.26667	-0.93138	0.352531	0.999556	-4.73314
AGO2	0.235416	7.26556	0.87672	0.381458	0.999556	-4.73316
ZNF792	-0.179581	3.19336	-0.530893	0.595952	0.999556	-4.73317
KIFC1	0.219632	4.70268	0.801439	0.423618	0.999556	-4.7332
CNKSR3	0.141321	2.83332	0.283178	0.777268	0.999556	-4.73327
LINC00114	-0.0250571	2.5076	-0.0451431	0.964028	0.999556	-4.73328
LSM5	0.12959	4.83029	0.723317	0.470143	0.999556	-4.73328
ARL4A	0.171365	3.46522	0.372018	0.710186	0.999556	-4.73332
TRUB1	0.13687	4.09681	0.601214	0.548228	0.999556	-4.73339
CDK5	0.082458	2.78252	0.348704	0.727597	0.999556	-4.73339
ACRBP	0.0397799	2.5918	0.0988651	0.921322	0.999556	-4.73343
ZNF267	0.143644	3.94068	0.496086	0.620258	0.999556	-4.73344
MEGF8	-0.146247	5.262	-0.798781	0.425155	0.999556	-4.73345
PPP1R3F	0.0137136	2.52395	0.043778	0.965115	0.999556	-4.73347
AC008060.1	-0.336403	0.716899	-0.483417	0.629211	0.999556	-4.7335
TRIM13	-0.156642	5.49265	-0.743279	0.457992	0.999556	-4.73353
ZNF585A	-0.127542	3.86335	-0.549919	0.582852	0.999556	-4.73359
FBXO42	-0.122551	4.9907	-0.739795	0.4601	0.999556	-4.7336
PSTPIP2	0.246062	3.42283	0.570647	0.568738	0.999556	-4.73363
ADGRG5	-0.112107	3.13259	-0.175932	0.860486	0.999556	-4.73363
TCTN1	0.0330397	3.45276	0.0912132	0.927394	0.999556	-4.7337
SLC9B2	0.117938	3.65843	0.305059	0.760568	0.999556	-4.73374
AC011498.7	0.0221125	2.72528	0.0959225	0.923657	0.999556	-4.73374
ANXA4	0.211142	4.58831	0.727247	0.467737	0.999556	-4.73375
KCNQ1	-0.183763	1.96874	-0.383529	0.701645	0.999556	-4.73378
PAN3-AS1	0.0619572	2.65696	0.170981	0.864373	0.999556	-4.7338
MAPK14	-0.154317	6.36923	-0.891578	0.373454	0.999556	-4.73391
KCNAB3	-0.0711968	2.49646	-0.204816	0.837878	0.999556	-4.73396
COPRS	-0.0883742	3.18099	-0.37012	0.711598	0.999556	-4.73396
B3GLCT	-0.0529986	2.60938	-0.166253	0.868089	0.999556	-4.73399
SMIM13	0.0768651	3.28336	0.256192	0.798007	0.999556	-4.734
DENND5B	0.0740682	2.75191	0.138662	0.889826	0.999556	-4.73401
GMPPA	-0.122662	4.08259	-0.6754	0.500029	0.999556	-4.73404
FGFRL1	-0.0604531	3.31953	-0.121968	0.903019	0.999556	-4.73404
CD40	-0.213303	2.79063	-0.491925	0.623192	0.999556	-4.73405
APOBEC3G	-0.148911	5.25485	-0.790337	0.43006	0.999556	-4.73408
AC003102.1	0.046214	2.74517	0.171425	0.864024	0.999556	-4.7341
HNRNPA1L2	0.103578	3.73794	0.473337	0.636375	0.999556	-4.73411
PSMB7	0.105023	6.55327	0.888729	0.37498	0.999556	-4.73414
UAP1	-0.220112	3.64622	-0.383944	0.701338	0.999556	-4.73415
A1BG-AS1	-0.124071	3.38485	-0.389695	0.697085	0.999556	-4.73417
TBL2	-0.101897	3.40435	-0.538209	0.590898	0.999556	-4.73419
LTN1	-0.172459	5.31864	-0.775783	0.438591	0.999556	-4.73424
ASRGL1	0.045419	1.98845	0.0802228	0.936123	0.999556	-4.73426
C11orf71	0.0455256	2.40459	0.189464	0.849879	0.999556	-4.73428
SPC25	-0.033924	2.46507	-0.11328	0.909897	0.999556	-4.73429
FMNL2	0.258555	3.99384	0.500914	0.61686	0.999556	-4.7343
MORF4L1	-0.124577	8.22847	-0.928555	0.353992	0.999556	-4.7343
AC002464.1	-0.0415707	2.44257	-0.117274	0.906734	0.999556	-4.7343
HKR1	-0.140052	5.20875	-0.771682	0.441012	0.999556	-4.73431
SPHK1	0.0667796	2.68781	0.139695	0.889011	0.999556	-4.73435
MED30	0.165378	4.99149	0.732414	0.464584	0.999556	-4.73435
TNFRSF14-AS1	0.144027	2.49998	0.407373	0.684074	0.999556	-4.73442
NID2	-0.0263965	2.95326	-0.0448949	0.964226	0.999556	-4.73447
DCAKD	-0.114813	4.14193	-0.608388	0.543468	0.999556	-4.73447
FAM126A	0.183851	4.3089	0.587268	0.55754	0.999556	-4.73448
THEM6	0.130506	2.67592	0.405664	0.685327	0.999556	-4.73449
PLEKHG1	0.377984	4.59016	0.736425	0.462144	0.999556	-4.7345
NOMO1	0.16065	6.02429	0.84747	0.397522	0.999556	-4.73453
NUDT16L1	-0.15354	4.54702	-0.697466	0.486142	0.999556	-4.7346
ABRAXAS2	0.111574	4.10135	0.606649	0.544619	0.999556	-4.73462
NFE2	-0.288667	3.82428	-0.652405	0.514723	0.999556	-4.73466
LYSMD4	-0.00869704	3.36737	-0.0211104	0.983174	0.999556	-4.73466
AL353763.2	0.106775	3.41828	0.327855	0.743288	0.999556	-4.73468
AC016588.2	-0.168486	2.91637	-0.398364	0.690692	0.999556	-4.73469
AC087473.1	-0.0274034	3.79287	-0.134539	0.893082	0.999556	-4.73473
SLC6A8	-0.115668	2.31195	-0.258005	0.79661	0.999556	-4.73473
SYNRG	0.144315	5.87975	0.845516	0.39861	0.999556	-4.73474
EBF4	0.180272	0.592756	0.273157	0.784952	0.999556	-4.73477
PDF	-0.0507277	2.63932	-0.159662	0.873273	0.999556	-4.73478
CTU2	-0.104957	3.57977	-0.453357	0.650674	0.999556	-4.73479
AC138393.1	-0.0632135	3.54603	-0.231009	0.817491	0.999556	-4.73481
OR10Z1	0.114011	1.84097	0.271447	0.786265	0.999556	-4.73482
WDR91	-0.207221	4.86686	-0.770011	0.442001	0.999556	-4.73484
SENP5	-0.131592	5.4094	-0.724876	0.469188	0.999556	-4.73484
UBE2E3	-0.435664	3.80431	-0.700609	0.484181	0.999556	-4.73484
ZNF382	0.0177225	2.55407	0.0442195	0.964764	0.999556	-4.73488
SUPT3H	-0.19547	4.04543	-0.497075	0.619562	0.999556	-4.7349
HDGFL3	-0.464866	3.78819	-0.510789	0.609937	0.999556	-4.73492
PAPOLG	-0.123822	4.36838	-0.640332	0.522528	0.999556	-4.73496
PICK1	-0.183334	4.14839	-0.629074	0.52986	0.999556	-4.73496
LHFPL2	0.00810946	2.08635	0.0184126	0.985324	0.999556	-4.73498
PSMD10	0.14727	4.47775	0.72611	0.468432	0.999556	-4.73499
KIF9	-0.0145776	2.99767	-0.0403456	0.967849	0.999556	-4.73502
ERMARD	-0.12829	4.21212	-0.617338	0.537559	0.999556	-4.73502
CDYL2	0.146202	2.67833	0.212972	0.831518	0.999556	-4.73503
SDF2L1	-0.135541	3.25276	-0.393697	0.694132	0.999556	-4.73504
SLC16A1-AS1	-0.0453877	3.35633	-0.165289	0.868846	0.999556	-4.73505
CLPTM1L	-0.237911	6.9177	-0.871494	0.384298	0.999556	-4.73505
IRAK1BP1	-0.0844934	3.41827	-0.25072	0.802231	0.999556	-4.73508
MRPS18A	-0.100929	3.18409	-0.454284	0.650008	0.999556	-4.7351
GINS3	-0.164039	4.16916	-0.535872	0.592511	0.999556	-4.73513
SETX	0.138472	7.10382	0.889972	0.374314	0.999556	-4.73514
CBX8	-0.000288117	2.10427	-0.000859962	0.999315	0.999767	-4.73515
AC025171.1	0.136074	4.02496	0.59167	0.554592	0.999556	-4.73516
CCDC58	0.0576527	2.97905	0.177042	0.859615	0.999556	-4.73517
GALE	0.0265044	2.50009	0.128848	0.897578	0.999556	-4.73523
CDADC1	0.127281	3.53368	0.486226	0.627221	0.999556	-4.73524
CSAD	-0.12835	3.92997	-0.629273	0.529729	0.999556	-4.73525
MCEMP1	0.197869	2.78742	0.30446	0.761024	0.999556	-4.73526
FAM35A	-0.104639	4.63758	-0.544173	0.586794	0.999556	-4.73527
PSMC5	-0.115205	6.75837	-0.894218	0.372042	0.999556	-4.73529
GGPS1	0.127196	3.95447	0.614795	0.539235	0.999556	-4.7353
NGRN	-0.153837	5.71498	-0.830179	0.407208	0.999556	-4.7353
TMEM38B	0.0423582	2.64995	0.118571	0.905708	0.999556	-4.73535
STAM2	-0.0950826	3.82986	-0.483065	0.629461	0.999556	-4.73541
U91328.2	-0.0700428	3.4553	-0.278078	0.781176	0.999556	-4.73552
TBC1D5	0.143463	6.17063	0.860064	0.390556	0.999556	-4.73558
TMEM185A	-0.214971	3.84809	-0.574902	0.565861	0.999556	-4.73558
TRAK2	0.228656	5.06533	0.797796	0.425726	0.999556	-4.73558
RASA4	0.284241	5.93329	0.866966	0.38677	0.999556	-4.7356
MED7	0.0453912	2.59294	0.214943	0.829982	0.999556	-4.73563
UBA6-AS1	-0.0594505	3.11107	-0.267098	0.789608	0.999556	-4.7357
ALCAM	-0.159725	3.12093	-0.266545	0.790033	0.999556	-4.73572
MAD2L1BP	-0.110268	3.81206	-0.456594	0.648349	0.999556	-4.73572
RPL23AP82	-0.114921	3.60395	-0.455463	0.649161	0.999556	-4.73577
RPARP-AS1	-0.117857	3.92164	-0.549357	0.583238	0.999556	-4.7358
PUDP	0.0291957	3.11457	0.0755152	0.939864	0.999556	-4.73583
ZNF138	0.00983035	2.80835	0.0351527	0.971985	0.999556	-4.73587
FER	0.116533	3.33039	0.389857	0.696965	0.999556	-4.73589
NSUN3	-0.0477257	3.22859	-0.233211	0.815783	0.999556	-4.73592
GMCL1	0.146784	4.83015	0.733129	0.464148	0.999556	-4.73594
UBE2W	0.142968	4.65478	0.661475	0.5089	0.999556	-4.73598
PYM1	0.130467	3.7666	0.558653	0.576885	0.999556	-4.73604
MCM6	-0.177952	5.96386	-0.85315	0.394371	0.999556	-4.73605
MAPK7	-0.268366	4.35546	-0.671372	0.502587	0.999556	-4.73607
SERPINF1	0.199793	3.83424	0.520529	0.603143	0.999556	-4.73608
CHST12	-0.276154	5.31796	-0.707739	0.479749	0.999556	-4.73608
MCRIP2	0.128702	3.22017	0.359015	0.719879	0.999556	-4.73614
NPRL3	-0.142211	5.03106	-0.739238	0.460437	0.999556	-4.73615
ME2	0.137524	5.97173	0.820201	0.412862	0.999556	-4.73619
POLR1E	-0.120225	3.84821	-0.4779	0.633127	0.999556	-4.73619
FBF1	-0.141148	3.65014	-0.493152	0.622327	0.999556	-4.73622
KCTD6	0.0432051	3.23998	0.162886	0.870736	0.999556	-4.73625
SLC16A5	0.00829747	2.33944	0.0274599	0.978114	0.999556	-4.73628
DPF3	0.198629	1.66329	0.405519	0.685434	0.999556	-4.73633
ZNF324	-0.0992133	3.74835	-0.50931	0.610972	0.999556	-4.7364
PGRMC2	-0.154618	4.7926	-0.747685	0.455334	0.999556	-4.73641
TMEM135	-0.0827931	3.40049	-0.318902	0.75006	0.999556	-4.73641
TATDN1	0.0894262	3.58515	0.408343	0.683362	0.999556	-4.73647
IGFBP2	-0.098422	2.22195	-0.0826057	0.934229	0.999556	-4.73652
C6orf120	0.141808	3.98392	0.620788	0.535289	0.999556	-4.73654
LIX1L	-0.13904	4.87104	-0.73531	0.462822	0.999556	-4.73655
RFC5	-0.166276	4.82608	-0.728923	0.466713	0.999556	-4.73656
MAP3K13	0.0632719	3.02466	0.154921	0.877005	0.999556	-4.73656
COL9A2	0.037299	2.18782	0.0822159	0.934539	0.999556	-4.73656
CHCHD1	-0.112323	3.76349	-0.601832	0.547817	0.999556	-4.73659
BCAS4	0.233102	5.32521	0.728238	0.467131	0.999556	-4.73665
TIE1	-0.240565	2.78164	-0.383931	0.701347	0.999556	-4.73665
ALS2CL	-0.122677	2.56782	-0.278643	0.780743	0.999556	-4.73665
GON4L	-0.110597	6.28993	-0.848684	0.396848	0.999556	-4.73665
GEMIN6	0.0377608	2.73464	0.174797	0.861377	0.999556	-4.73668
NHEJ1	0.0756964	3.41787	0.305923	0.759911	0.999556	-4.73669
DDX50	-0.110374	5.2758	-0.754341	0.451335	0.999556	-4.7367
IER3IP1	0.127213	4.92145	0.724069	0.469682	0.999556	-4.73672
CYB561	0.0905912	2.86517	0.199694	0.841878	0.999556	-4.73676
CDK18	-0.127572	3.64323	-0.278741	0.780668	0.999556	-4.73679
FMC1	0.065913	2.74186	0.283252	0.777212	0.999556	-4.73684
LTK	-0.0623541	3.97945	-0.0837066	0.933355	0.999556	-4.73686
SLC38A9	-0.0967652	4.12075	-0.555132	0.579287	0.999556	-4.73686
ABCA13	-0.167977	1.62268	-0.246317	0.805634	0.999556	-4.73689
MRTO4	-0.126512	4.39872	-0.654932	0.513097	0.999556	-4.73691
ERCC4	0.0751201	3.11103	0.340459	0.733789	0.999556	-4.73691
ZNF627	0.0980265	3.3222	0.405248	0.685632	0.999556	-4.73694
EBP	0.134465	4.86488	0.718648	0.473011	0.999556	-4.73694
SPRYD4	0.101415	3.97575	0.562828	0.574043	0.999556	-4.73696
TXNDC16	0.038854	3.00183	0.14837	0.882168	0.999556	-4.73699
ELOVL6	0.150131	2.8109	0.267757	0.789101	0.999556	-4.73699
STAT3	0.179964	6.4775	0.873056	0.383448	0.999556	-4.73704
PPP3CB-AS1	0.0276669	2.89654	0.113492	0.909729	0.999556	-4.73705
SURF2	-0.0469321	2.9629	-0.248987	0.80357	0.999556	-4.73705
JADE2	0.199128	6.22918	0.8683	0.38604	0.999556	-4.73708
AC125257.1	-0.118368	3.95117	-0.391685	0.695616	0.999556	-4.73713
ZFP41	-0.062676	2.64085	-0.194701	0.845781	0.999556	-4.73715
2011-09-01	-0.248579	5.35512	-0.768498	0.442897	0.999556	-4.73718
CHI3L1	0.106746	1.28101	0.2162	0.829003	0.999556	-4.73734
ALKBH7	-0.132778	4.81247	-0.704733	0.481615	0.999556	-4.73738
CLEC12A	0.0413733	1.42839	0.0704298	0.943906	0.999556	-4.7374
APEX2	-0.14602	4.22235	-0.649032	0.516898	0.999556	-4.73746
NRGN	-0.0461952	2.17376	-0.0691662	0.944911	0.999556	-4.73747
MTBP	0.0010688	2.8113	0.00551366	0.995605	0.999556	-4.73747
ARHGAP12	-0.184952	3.81181	-0.546354	0.585297	0.999556	-4.73753
PLCH1	0.319367	1.14703	0.395698	0.692656	0.999556	-4.73755
ZNF526	-0.0278968	2.80109	-0.130502	0.896271	0.999556	-4.73756
PARD3	0.33909	3.74485	0.687746	0.492233	0.999556	-4.73768
IGHV3-23	0.334566	2.94465	0.575904	0.565184	0.999556	-4.73779
SRP54	-0.119162	4.86791	-0.727852	0.467367	0.999556	-4.73779
APOL1	-0.153689	2.81111	-0.441425	0.659277	0.999556	-4.73779
LINC02202	0.104106	3.19165	0.307642	0.758604	0.999556	-4.73785
G0S2	0.0191224	1.59188	0.023798	0.981032	0.999556	-4.7379
RN7SL2	-0.501759	6.05056	-0.649482	0.516607	0.999556	-4.73791
ZNF641	0.154475	3.66591	0.502774	0.615554	0.999556	-4.73793
SLC16A7	-0.0671938	3.41596	-0.182926	0.855	0.999556	-4.73798
GAN	-0.0453513	3.52481	-0.126444	0.899479	0.999556	-4.73799
INCENP	0.190497	4.87533	0.777735	0.437441	0.999556	-4.738
CCL28	0.079422	3.61552	0.141488	0.887596	0.999556	-4.73802
PPT2-EGFL8	-0.0518951	2.39954	-0.206505	0.83656	0.999556	-4.73805
WDR53	0.000965442	2.74252	0.00460708	0.996328	0.999556	-4.73805
POMGNT1	0.116758	4.98732	0.789873	0.43033	0.999556	-4.73806
CYTH3	0.234935	5.40913	0.754627	0.451164	0.999556	-4.73807
CD320	0.114771	4.10634	0.555232	0.579219	0.999556	-4.73807
ZKSCAN2	-0.0989336	3.42004	-0.383044	0.702004	0.999556	-4.73808
HIST1H4E	0.113877	2.48878	0.233047	0.81591	0.999556	-4.73808
CD96	-0.211841	4.70267	-0.27548	0.783169	0.999556	-4.7381
IMPACT	0.0755323	3.10141	0.143292	0.886172	0.999556	-4.73814
AC004943.2	0.0138547	2.88282	0.0195262	0.984436	0.999556	-4.73814
C5orf22	-0.123679	3.85504	-0.548768	0.583641	0.999556	-4.73815
CTDP1	0.218168	5.3571	0.800915	0.423921	0.999556	-4.73819
APH1B	-0.145441	3.85514	-0.547669	0.584394	0.999556	-4.73829
ZNF589	-0.130306	3.81379	-0.552307	0.581218	0.999556	-4.73831
TMEM131	-0.131268	6.02974	-0.817837	0.414208	0.999556	-4.73833
ATP5S	0.131435	4.86576	0.670762	0.502975	0.999556	-4.73834
C5orf42	0.148542	4.51608	0.593645	0.553272	0.999556	-4.73837
SCAMP1	-0.124176	4.14714	-0.547967	0.58419	0.999556	-4.73843
PRMT9	0.0533485	3.17138	0.207047	0.836137	0.999556	-4.73844
STOML1	0.0717419	3.0033	0.297888	0.76603	0.999556	-4.73845
AC084018.2	0.0965259	2.57061	0.316437	0.751928	0.999556	-4.73849
PRKCQ	-0.1726	3.31013	-0.509563	0.610795	0.999556	-4.73852
ECHS1	-0.136056	5.68213	-0.824381	0.410488	0.999556	-4.73853
ZNF419	0.100376	3.49241	0.463429	0.643449	0.999556	-4.73853
ZNF440	-0.0345902	3.22768	-0.178851	0.858196	0.999556	-4.73854
GATA2	-0.193976	1.67505	-0.253976	0.799717	0.999556	-4.73856
GPKOW	0.104373	3.96133	0.63098	0.528615	0.999556	-4.73856
PIK3R4	-0.141619	4.61785	-0.648904	0.51698	0.999556	-4.73858
CEBPE	-0.0756458	0.833798	-0.211195	0.832902	0.999556	-4.7386
IFITM3	-0.374748	5.19719	-0.775159	0.438959	0.999556	-4.73861
HINT2	-0.0951566	3.0937	-0.384968	0.70058	0.999556	-4.73864
PALB2	0.0771692	3.07931	0.286781	0.774511	0.999556	-4.73866
EIF5	-0.183209	7.9855	-0.905723	0.365931	0.999556	-4.73868
ISOC2	-0.115741	3.51969	-0.524269	0.600544	0.999556	-4.73868
DBP	-0.12612	3.2043	-0.415729	0.677955	0.999556	-4.73871
ZNF787	0.151499	4.86756	0.7652	0.444855	0.999556	-4.73876
AFMID	-0.00276773	2.9287	-0.00829635	0.993387	0.999556	-4.73879
RNF125	-0.242817	5.86197	-0.782174	0.434832	0.999556	-4.73881
FBXO44	0.169012	3.95992	0.471187	0.637907	0.999556	-4.73884
PIDD1	0.129899	5.32372	0.784349	0.433558	0.999556	-4.73887
TXNDC9	0.0918751	3.64374	0.491528	0.623472	0.999556	-4.73888
TMEM80	-0.122333	3.59163	-0.498922	0.618261	0.999556	-4.73888
DSTYK	0.111808	3.9081	0.49358	0.622025	0.999556	-4.7389
DNASE2	-0.141301	2.90291	-0.427301	0.669518	0.999556	-4.73891
CARD9	-0.0355018	2.42518	-0.0795714	0.93664	0.999556	-4.73906
PAXIP1	-0.126703	4.64194	-0.684654	0.49418	0.999556	-4.73906
PPM1L	-0.13476	3.13684	-0.306334	0.759599	0.999556	-4.7391
UCHL5	-0.110209	4.17948	-0.585785	0.558534	0.999556	-4.7391
CCNH	-0.158149	4.6799	-0.629151	0.529809	0.999556	-4.7391
BCL2L12	-0.123194	4.05198	-0.684399	0.49434	0.999556	-4.73912
SNAPC2	0.026162	3.19407	0.112906	0.910193	0.999556	-4.73915
ABCC4	-0.0671411	2.89242	-0.166402	0.867972	0.999556	-4.73918
PIGM	0.0099589	2.72375	0.0417714	0.966713	0.999556	-4.73919
COIL	-0.119089	4.57094	-0.65625	0.51225	0.999556	-4.73922
DSC2	-0.102267	0.978673	-0.222231	0.824311	0.999556	-4.73923
VMAC	0.0733512	3.14316	0.341238	0.733204	0.999556	-4.73924
PHF5A	-0.1392	4.61767	-0.720806	0.471684	0.999556	-4.73927
DTX2	-0.0845305	3.24815	-0.357547	0.720976	0.999556	-4.73928
USP43	-0.0836266	3.07474	-0.172284	0.86335	0.999556	-4.73932
MTHFS	0.0557752	2.55147	0.216437	0.828819	0.999556	-4.73933
ZDHHC12	0.130704	3.89607	0.620147	0.535711	0.999556	-4.73933
UPRT	0.0930088	3.72261	0.459753	0.646083	0.999556	-4.73934
PPIH	-0.108249	4.80777	-0.727483	0.467593	0.999556	-4.73935
TMEM65	0.0298442	3.66253	0.0784127	0.937561	0.999556	-4.73937
C4orf3	0.166609	6.18953	0.859872	0.390661	0.999556	-4.73938
PPP6R2	0.109468	6.4156	0.873015	0.38347	0.999556	-4.73941
AC093642.2	0.246586	3.017	0.543623	0.587172	0.999556	-4.73942
HIC2	0.176413	4.54476	0.678433	0.498108	0.999556	-4.73944
STK16	-0.177132	4.62548	-0.687145	0.492611	0.999556	-4.73957
TCF7L2	-0.241726	4.69207	-0.675697	0.499841	0.999556	-4.73959
C15orf52	0.141346	2.82425	0.337729	0.735844	0.999556	-4.7396
RDH11	0.130224	5.17536	0.758076	0.4491	0.999556	-4.73962
PP7080	-0.072015	2.63727	-0.250064	0.802738	0.999556	-4.7397
LAX1	0.0166649	2.66116	0.0450912	0.96407	0.999556	-4.7397
ZNF345	0.0449873	3.1021	0.211607	0.832582	0.999556	-4.73977
ZNHIT6	-0.105665	4.19941	-0.613232	0.540266	0.999556	-4.73988
TMEM205	-0.143869	4.22774	-0.693202	0.488809	0.999556	-4.73989
KPNA3	-0.132258	5.7475	-0.740716	0.459542	0.999556	-4.74
IGKV3-11	0.118804	2.03125	0.304333	0.76112	0.999556	-4.74
LINC01963	0.0530684	2.41238	0.172751	0.862984	0.999556	-4.74001
CDCA3	-0.149775	3.45377	-0.574582	0.566077	0.999556	-4.74004
POC1B	-0.0981986	4.15437	-0.50095	0.616836	0.999556	-4.74005
GLUD1	-0.117224	6.72077	-0.846326	0.398159	0.999556	-4.74006
CISD3	-0.0786087	2.92392	-0.303035	0.762109	0.999556	-4.74007
TBC1D16	0.318626	5.45132	0.812543	0.417233	0.999556	-4.74016
C1RL-AS1	0.00679761	2.54524	0.0193496	0.984577	0.999556	-4.74019
DTD2	-0.0262442	2.71289	-0.128676	0.897715	0.999556	-4.7402
PTGDR	0.242196	1.40545	0.430111	0.667475	0.999556	-4.74024
PILRA	-0.0932392	2.75649	-0.266134	0.79035	0.999556	-4.74025
FGD6	-0.00613415	3.01904	-0.016956	0.986485	0.999556	-4.74025
ZNF467	-0.183779	2.55412	-0.409279	0.682676	0.999556	-4.74027
RNF144B	-0.15958	2.44325	-0.244587	0.806971	0.999556	-4.74028
MCUR1	-0.112468	4.68393	-0.646412	0.51859	0.999556	-4.7403
STT3A	-0.153695	5.64625	-0.827302	0.408834	0.999556	-4.74034
WDPCP	-0.0755581	4.2888	-0.44296	0.658167	0.999556	-4.74035
CREB3L2	-0.262723	5.5305	-0.783125	0.434275	0.999556	-4.74035
RALGAPA2	0.160916	4.85794	0.72685	0.46798	0.999556	-4.74039
HIST1H4J	0.0723737	2.96879	0.17853	0.858448	0.999556	-4.74041
PAPD7	0.152963	5.71498	0.800585	0.424112	0.999556	-4.74042
MRPL28	-0.122374	5.19911	-0.775194	0.438938	0.999556	-4.74043
SEMA7A	0.097983	3.50226	0.162799	0.870805	0.999556	-4.74043
ANAPC11	0.117883	5.02744	0.747723	0.455311	0.999556	-4.74044
ANAPC10	-0.0393791	3.13716	-0.188012	0.851016	0.999556	-4.74044
RASA4CP	-0.0125634	3.06646	-0.0347991	0.972267	0.999556	-4.74046
CEP152	-0.138758	4.53214	-0.587918	0.557104	0.999556	-4.74051
TRAF3IP1	-0.052521	3.13524	-0.16864	0.866213	0.999556	-4.74058
ZNF441	-0.00865241	2.63357	-0.0262519	0.979077	0.999556	-4.7406
ERCC6L2	0.107554	4.3222	0.544204	0.586773	0.999556	-4.7406
PRKCQ-AS1	-0.102762	2.80151	-0.321568	0.748041	0.999556	-4.74063
PSMD3	0.113257	6.72105	0.876903	0.381359	0.999556	-4.74066
PI4K2A	0.191127	3.8432	0.345506	0.729997	0.999556	-4.74068
ARSA	-0.175831	4.80857	-0.739644	0.460191	0.999556	-4.74072
AC136944.2	0.0998245	3.30726	0.24234	0.80871	0.999556	-4.74073
HIST1H3D	0.1698	2.84862	0.303127	0.762039	0.999556	-4.74075
IGHA2	0.246507	2.29798	0.431061	0.666786	0.999556	-4.74075
PIMREG	-0.0994412	2.39287	-0.288086	0.773513	0.999556	-4.74098
RCN1	-0.184165	5.01205	-0.701818	0.483428	0.999556	-4.741
RNASEH1	0.07304	4.02542	0.517138	0.605505	0.999556	-4.74104
EIF5A	-0.146579	8.05307	-0.905948	0.365813	0.999556	-4.74106
RFXAP	-0.0808279	2.98222	-0.270891	0.786692	0.999556	-4.74109
KIAA1551	-0.195765	5.94862	-0.82115	0.412322	0.999556	-4.7411
HIST1H2AE	-0.115626	2.86842	-0.229467	0.818688	0.999556	-4.74118
SUFU	0.12339	3.9237	0.599064	0.549658	0.999556	-4.7412
RCAN3	-0.202227	4.45048	-0.529583	0.596859	0.999556	-4.74123
VAT1	0.240712	5.82545	0.824325	0.41052	0.999556	-4.74124
TMEM160	0.0938052	2.97545	0.269915	0.787443	0.999556	-4.74125
CCDC127	-0.12896	3.59428	-0.45022	0.652931	0.999556	-4.74132
UGDH-AS1	-0.0396161	4.10195	-0.19612	0.844672	0.999556	-4.74132
MAIP1	0.0584895	3.29273	0.257599	0.796923	0.999556	-4.74135
FZD1	-0.0973395	2.63975	-0.197387	0.843681	0.999556	-4.74138
ADGRL1	0.257252	4.7201	0.737318	0.461602	0.999556	-4.74141
AC005261.2	-0.115131	4.15404	-0.51559	0.606584	0.999556	-4.74148
AL031282.1	0.0429688	2.60689	0.133883	0.8936	0.999556	-4.7415
MRPL34	-0.118044	4.32267	-0.616881	0.53786	0.999556	-4.74151
YBX1	0.138203	9.4608	0.932992	0.3517	0.999556	-4.74153
IRF5	-0.201803	3.51908	-0.47768	0.633284	0.999556	-4.74157
FANCF	-0.0820101	3.07916	-0.315097	0.752944	0.999556	-4.74158
NAT9	0.131825	5.0724	0.755952	0.450371	0.999556	-4.7416
THOC5	-0.117515	4.95478	-0.722887	0.470407	0.999556	-4.74163
ADGRG3	0.192165	2.38031	0.370011	0.711679	0.999556	-4.74177
XRCC2	0.0848655	3.41572	0.388197	0.698192	0.999556	-4.74179
PHTF2	0.138953	4.72892	0.613147	0.540322	0.999556	-4.74182
ALS2	-0.0906961	3.62142	-0.383362	0.701768	0.999556	-4.74184
THAP5	0.0902558	3.65333	0.479501	0.63199	0.999556	-4.74192
ZNF271P	-0.126136	4.47163	-0.644087	0.520094	0.999556	-4.74193
KATNA1	0.0881291	4.02321	0.417656	0.676547	0.999556	-4.74197
AC010186.2	-0.115949	4.33699	-0.391119	0.696033	0.999556	-4.74197
NRDE2	-0.161366	4.56712	-0.578855	0.563194	0.999556	-4.74198
ZNF486	0.136434	3.06892	0.349214	0.727215	0.999556	-4.74199
TNXB	0.0403354	2.45963	0.0985116	0.921603	0.999556	-4.74202
NEK1	0.0711335	3.28471	0.358115	0.720552	0.999556	-4.74205
ASPSCR1	-0.154393	5.00604	-0.729323	0.466469	0.999556	-4.74211
DKC1	-0.160058	6.36123	-0.855419	0.393116	0.999556	-4.74214
PRUNE1	0.126218	3.74143	0.577546	0.564077	0.999556	-4.74214
EXOSC3	-0.100833	3.21323	-0.391824	0.695513	0.999556	-4.74215
C11orf57	-0.108529	5.0892	-0.697894	0.485875	0.999556	-4.74215
TET3	0.128182	6.27041	0.842019	0.40056	0.999556	-4.74216
SAAL1	-0.0953808	4.0821	-0.511317	0.609568	0.999556	-4.74216
TMEM64	-0.0739281	3.26889	-0.136308	0.891685	0.999556	-4.74219
ZNF737	-0.0894816	2.99184	-0.311947	0.755334	0.999556	-4.74221
BTF3L4	-0.132674	6.18032	-0.826272	0.409416	0.999556	-4.74222
ZBTB45	0.015362	2.79274	0.0639103	0.949091	0.999556	-4.74222
ECD	-0.116033	4.96146	-0.622236	0.534339	0.999556	-4.74224
CLEC2D	-0.246448	6.51152	-0.76917	0.442499	0.999556	-4.74229
OSBPL3	-0.154789	4.19023	-0.361731	0.71785	0.999556	-4.7423
FAM206A	0.0362134	3.06298	0.149532	0.881251	0.999556	-4.74231
TACO1	-0.068317	3.24207	-0.325124	0.745352	0.999556	-4.74233
SFMBT1	-0.179044	4.58921	-0.661933	0.508607	0.999556	-4.74234
EBAG9	-0.0711444	3.38516	-0.313151	0.75442	0.999556	-4.74241
PAQR4	-0.254854	4.26002	-0.690152	0.490722	0.999556	-4.74241
HSD17B10	0.136811	5.08905	0.772047	0.440796	0.999556	-4.74243
LIN9	0.0129142	2.81993	0.0519652	0.958597	0.999556	-4.74245
CPEB2	0.237027	4.29753	0.392816	0.694781	0.999556	-4.74246
SLC9A3R2	0.0655683	2.63055	0.0960373	0.923566	0.999556	-4.74247
SAC3D1	-0.0764414	2.70219	-0.301117	0.763569	0.999556	-4.74247
CEP85L	-0.041628	3.28087	-0.0772112	0.938516	0.999556	-4.74256
TOMM40L	0.0862756	2.9814	0.297211	0.766545	0.999556	-4.74258
DNAJC17	-0.103189	3.44794	-0.421737	0.67357	0.999556	-4.74259
KSR1	0.270275	5.17499	0.771768	0.440961	0.999556	-4.74259
ASMTL-AS1	-0.00656652	2.98215	-0.0207951	0.983425	0.999556	-4.74265
ZNF552	0.0516711	3.20129	0.204938	0.837783	0.999556	-4.74268
LCMT2	0.0912262	2.87824	0.32421	0.746043	0.999556	-4.74268
RAD51D	-0.0978449	4.61529	-0.684526	0.49426	0.999556	-4.74268
CLPB	-0.0727866	3.58923	-0.30979	0.756972	0.999556	-4.7427
AL109811.3	-0.0594737	3.23623	-0.260068	0.79502	0.999556	-4.74274
LRP6	-0.25115	3.48039	-0.509425	0.610892	0.999556	-4.74275
GOLGA2P7	-0.173847	3.48808	-0.444605	0.65698	0.999556	-4.74277
FAM136A	-0.116664	4.93743	-0.716667	0.474231	0.999556	-4.74278
AP001972.5	-0.157463	3.62519	-0.472211	0.637177	0.999556	-4.74279
SNX16	0.0907005	3.48692	0.299131	0.765082	0.999556	-4.74281
BDH1	0.157831	4.4864	0.678865	0.497835	0.999556	-4.74282
UBE2D1	0.155746	3.99973	0.48187	0.630308	0.999556	-4.74285
ETAA1	-0.10279	3.59309	-0.409167	0.682758	0.999556	-4.74287
AL390728.6	-0.139179	4.23308	-0.566088	0.571828	0.999556	-4.7429
MAFK	-0.19839	5.46258	-0.755534	0.450621	0.999556	-4.7429
SLC39A6	-0.121652	4.76648	-0.651949	0.515017	0.999556	-4.74295
NAXD	-0.196102	3.6969	-0.42543	0.67088	0.999556	-4.74296
DNPEP	-0.122175	5.8051	-0.811782	0.417668	0.999556	-4.74297
MST1	-0.0298093	2.54516	-0.0957581	0.923787	0.999556	-4.74298
NEK2	0.0640429	2.92608	0.254293	0.799472	0.999556	-4.74299
DSC3	0.101199	-0.15177	0.186857	0.85192	0.999556	-4.74299
MED4	-0.127005	5.29949	-0.775027	0.439036	0.999556	-4.74303
EYA3	-0.127011	4.2233	-0.565338	0.572337	0.999556	-4.74304
C8orf58	-0.10096	3.37483	-0.364074	0.716102	0.999556	-4.74312
OMA1	-0.0740063	2.94709	-0.276024	0.782752	0.999556	-4.74312
CBWD2	-0.144603	5.38885	-0.729664	0.46626	0.999556	-4.74314
STAB1	0.584936	3.71895	0.586839	0.557828	0.999556	-4.74315
STRBP	0.15878	6.59797	0.855007	0.393344	0.999556	-4.74317
AL118506.1	0.0847516	2.71601	0.318267	0.750541	0.999556	-4.7432
MLXIP	0.20736	9.12679	0.929317	0.353597	0.999556	-4.74324
NUDT2	-0.00479821	2.7257	-0.0173236	0.986192	0.999556	-4.74325
REXO2	0.174454	4.30667	0.699075	0.485138	0.999556	-4.74329
LILRB3	-0.110161	2.71166	-0.270068	0.787324	0.999556	-4.74329
EDRF1	-0.114666	5.02324	-0.696744	0.486593	0.999556	-4.74329
AC073857.1	-0.0229688	2.86594	-0.0871902	0.930588	0.999556	-4.74331
TSFM	0.0836727	3.68218	0.468573	0.639772	0.999556	-4.74333
OIP5-AS1	0.150239	7.1369	0.881465	0.37889	0.999556	-4.74333
UTY	-0.149357	1.34679	-0.338271	0.735435	0.999556	-4.74338
MGAT5B	-0.0388546	3.20551	-0.06237	0.950317	0.999556	-4.74346
ERCC5	-0.125118	5.58001	-0.795247	0.427204	0.999556	-4.74347
NAT14	-0.0055006	2.74855	-0.0186851	0.985107	0.999556	-4.74347
ECM1	-0.405719	5.26589	-0.765214	0.444846	0.999556	-4.74351
AP000547.3	-0.302289	3.81434	-0.550184	0.582671	0.999556	-4.74355
IGLV2-14	0.182408	2.28284	0.376321	0.706989	0.999556	-4.74356
CIDECP	-0.0305826	3.45991	-0.151932	0.87936	0.999556	-4.74358
ZNF681	-0.0883169	2.38973	-0.202593	0.839614	0.999556	-4.74358
HCFC1R1	-0.0429889	3.34133	-0.164239	0.869672	0.999556	-4.7436
TTN-AS1	0.153648	3.197	0.394042	0.693877	0.999556	-4.74361
IDUA	0.147385	4.35314	0.557075	0.577961	0.999556	-4.74362
STX12	-0.142099	4.70724	-0.635812	0.525465	0.999556	-4.74364
KAT2B	0.142262	5.1397	0.766644	0.443997	0.999556	-4.74371
ZKSCAN5	-0.0970093	4.22542	-0.564689	0.572778	0.999556	-4.74375
FLJ37453	0.0863157	3.09186	0.438565	0.661345	0.999556	-4.74378
ACSS2	-0.135878	3.99211	-0.455896	0.64885	0.999556	-4.74379
BNIP1	0.0249365	3.6695	0.106272	0.915449	0.999556	-4.74379
ZXDA	-0.00293281	3.07351	-0.00838406	0.993317	0.999556	-4.7438
ZSCAN16-AS1	-0.02358	3.01212	-0.0951474	0.924272	0.999556	-4.74385
SCN4A	0.327159	2.05454	0.442273	0.658664	0.999556	-4.74389
AC243960.3	0.0350404	2.59382	0.0939917	0.925189	0.999556	-4.74389
AC008079.2	0.0251061	3.75217	0.0840836	0.933055	0.999556	-4.7439
GNPDA1	0.0221795	1.36418	0.0535809	0.957311	0.999556	-4.74395
ZNF703	-0.0944033	4.25624	-0.147497	0.882856	0.999556	-4.74398
TRIM58	0.0259316	2.63962	0.0559442	0.95543	0.999556	-4.74398
CCL5	-0.281832	4.39447	-0.593632	0.55328	0.999556	-4.74398
COA6	-0.0460563	2.88432	-0.181116	0.856419	0.999556	-4.74401
KLRK1	0.219987	4.09732	0.325665	0.744943	0.999556	-4.74402
NXT2	-0.121754	3.72267	-0.341986	0.732641	0.999556	-4.74402
DOHH	0.0740584	3.32318	0.313699	0.754004	0.999556	-4.74403
CD63	0.155202	6.56971	0.86534	0.387659	0.999556	-4.74408
TBCE	-0.119532	4.0379	-0.515574	0.606596	0.999556	-4.7441
PGLYRP1	0.0477688	0.993037	0.109067	0.913235	0.999556	-4.7441
RRAS2	0.0922466	3.23148	0.187624	0.851319	0.999556	-4.7442
RBBP9	0.0473895	2.98104	0.215964	0.829187	0.999556	-4.74421
SCYL3	0.0949796	3.59962	0.445786	0.656128	0.999556	-4.74429
FNIP2	-0.170062	3.78946	-0.465898	0.641683	0.999556	-4.74431
EFCAB13	-0.0373466	3.42485	-0.132367	0.894798	0.999556	-4.74432
TMEM168	-0.142202	4.05454	-0.579212	0.562954	0.999556	-4.74436
PPARGC1B	0.0493478	3.40164	0.185242	0.853185	0.999556	-4.74438
HBG1	0.279067	2.55479	0.296354	0.767199	0.999556	-4.74438
CLMN	0.291261	4.51355	0.75045	0.453671	0.999556	-4.74438
AC009133.1	0.100222	3.33919	0.457273	0.647861	0.999556	-4.74444
GFM1	-0.120989	5.06075	-0.696202	0.486932	0.999556	-4.74452
RASGRP4	-0.159049	2.93001	-0.427704	0.669225	0.999556	-4.74453
FLYWCH2	0.0414983	2.5388	0.168567	0.86627	0.999556	-4.74454
AFAP1L2	0.0143463	2.45006	0.0238345	0.981003	0.999556	-4.74458
AP4S1	0.0323424	3.24173	0.155601	0.87647	0.999556	-4.7446
PIGBOS1	-0.00935505	2.70937	-0.0408801	0.967423	0.999556	-4.7446
DNAJB11	-0.135794	6.17965	-0.812784	0.417094	0.999556	-4.7446
PRKAR1B	0.0172526	2.83065	0.0554514	0.955822	0.999556	-4.74461
INPP5D	-0.204245	8.19719	-0.909689	0.363839	0.999556	-4.74464
SKA1	0.0110456	3.1588	0.0463919	0.963034	0.999556	-4.74464
HIST1H2AG	-0.0303397	2.70038	-0.0719435	0.942703	0.999556	-4.74465
RENBP	0.14168	3.85882	0.59596	0.551727	0.999556	-4.74465
AC015871.3	-0.0760906	3.4711	-0.365064	0.715364	0.999556	-4.74468
PEX11B	-0.127353	4.27595	-0.643847	0.520249	0.999556	-4.74472
EID2	0.0630071	3.2311	0.30316	0.762013	0.999556	-4.74472
NOL12	0.117145	4.36133	0.648502	0.517239	0.999556	-4.74472
IPCEF1	-0.0856672	2.62458	-0.146185	0.88389	0.999556	-4.74474
ZNF671	-0.127849	3.89595	-0.56703	0.571189	0.999556	-4.74477
EFHC1	-0.132324	4.97538	-0.637164	0.524585	0.999556	-4.74477
C5orf66	-0.0775015	3.18868	-0.196186	0.84462	0.999556	-4.74481
TMEM70	-0.12067	4.0252	-0.442646	0.658394	0.999556	-4.74485
PIGL	-0.103457	3.87773	-0.474424	0.6356	0.999556	-4.74485
C12orf75	0.180788	4.47772	0.423126	0.672557	0.999556	-4.74488
DSG2	0.135432	1.00073	0.223146	0.823599	0.999556	-4.74488
ING2	0.0389037	3.17379	0.121641	0.903279	0.999556	-4.74488
PLCXD2	-0.0166645	3.52642	-0.0443564	0.964655	0.999556	-4.74494
SRPRB	-0.154507	4.38783	-0.582506	0.560737	0.999556	-4.74499
IPO11	-0.147324	4.34733	-0.621881	0.534571	0.999556	-4.74499
SELENOK	-0.139225	5.0112	-0.723345	0.470126	0.999556	-4.74499
ZNF669	0.0813698	3.50869	0.309822	0.756948	0.999556	-4.74506
IGHV3-21	0.0665202	1.85446	0.096108	0.92351	0.999556	-4.74508
NEU3	0.149737	5.0317	0.71928	0.472622	0.999556	-4.7451
ATF3	-0.267063	4.80049	-0.44617	0.65585	0.999556	-4.74512
MRPS31	-0.111193	3.4772	-0.528427	0.597659	0.999556	-4.74518
IGKV1-33	0.0653435	1.89189	0.139276	0.889341	0.999556	-4.74518
TRIM73	-0.0913592	3.46159	-0.280747	0.77913	0.999556	-4.74521
CLNS1A	-0.124955	5.31507	-0.765165	0.444875	0.999556	-4.74521
SLC12A9	0.188795	6.34899	0.847675	0.397408	0.999556	-4.74522
TRMT1L	0.102576	3.37145	0.44056	0.659902	0.999556	-4.74525
DHRS11	-0.0426708	3.20901	-0.17656	0.859993	0.999556	-4.74525
LINC00342	-0.105431	3.76316	-0.43619	0.663065	0.999556	-4.74526
NAB1	0.15174	4.72982	0.699634	0.484789	0.999556	-4.74528
TDRD3	-0.0677795	3.59245	-0.336337	0.736891	0.999556	-4.74529
AGA	0.0846495	3.28599	0.343302	0.731652	0.999556	-4.7453
KIAA0556	-0.113765	4.51563	-0.628455	0.530264	0.999556	-4.74532
CASKIN2	0.217941	3.26774	0.53518	0.592988	0.999556	-4.74534
PLAUR	-0.272187	4.62545	-0.694747	0.487841	0.999556	-4.74535
HCFC2	-0.0933994	3.95077	-0.435868	0.663298	0.999556	-4.7454
COX10-AS1	-0.0191588	3.11274	-0.0882581	0.92974	0.999556	-4.7454
KLF9	-0.0218043	4.61106	-0.0318267	0.974635	0.999556	-4.7454
NFKBID	-0.236015	4.8735	-0.605501	0.545381	0.999556	-4.74545
CAMK2D	-0.195782	4.6727	-0.307818	0.75847	0.999556	-4.74545
VDAC1	-0.187619	7.02387	-0.851577	0.395242	0.999556	-4.74556
PFKM	-0.195274	4.42032	-0.682973	0.495239	0.999556	-4.74563
FXYD5	-0.190458	7.41348	-0.875514	0.382112	0.999556	-4.74565
CCSER2	0.151762	4.86153	0.609963	0.542426	0.999556	-4.74571
KIF26A	-0.408603	3.69723	-0.639741	0.522911	0.999556	-4.74572
TAF5L	0.151927	5.3517	0.742482	0.458474	0.999556	-4.74577
FAHD1	-0.0211586	2.67669	-0.0819706	0.934734	0.999556	-4.74577
ARL5B	0.200957	5.82356	0.764802	0.445092	0.999556	-4.7458
SPIB	0.22999	4.54483	0.425963	0.670491	0.999556	-4.74582
COX19	0.132937	4.9974	0.738522	0.460871	0.999556	-4.74584
MYO9A	0.147617	4.89443	0.64035	0.522516	0.999556	-4.74585
CCDC186	-0.137351	5.16896	-0.673808	0.501039	0.999556	-4.74585
CA5BP1	-0.0332686	3.54183	-0.142335	0.886927	0.999556	-4.74586
KIAA1524	-0.0900634	3.11899	-0.316151	0.752144	0.999556	-4.74589
AC087190.4	0.102804	2.96771	0.0638357	0.949151	0.999556	-4.7459
NOTCH2NL	0.0390143	3.63876	0.10531	0.916212	0.999556	-4.74596
CENPW	0.104468	3.15524	0.364407	0.715854	0.999556	-4.74596
HP	-0.181979	2.24655	-0.403587	0.686852	0.999556	-4.74599
TRAF1	-0.0830105	3.94445	-0.201857	0.840188	0.999556	-4.74601
RAP2A	-0.165475	4.24668	-0.504206	0.614548	0.999556	-4.74603
BLOC1S5	0.0901405	3.29053	0.355477	0.722524	0.999556	-4.74604
NSUN6	-0.0878554	3.86382	-0.450119	0.653004	0.999556	-4.74609
MYH3	0.0339009	2.98454	0.118767	0.905552	0.999556	-4.74611
CAPNS1	-0.130966	7.43123	-0.879685	0.379852	0.999556	-4.74613
CDK4	-0.134876	5.83967	-0.825744	0.409716	0.999556	-4.74615
CTBS	0.106033	4.24713	0.548072	0.584118	0.999556	-4.74616
MTA2	-0.135557	7.26176	-0.885855	0.376524	0.999556	-4.74617
BLVRA	-0.165356	2.86344	-0.397279	0.691492	0.999556	-4.74617
TAPT1	0.235661	7.46708	0.874303	0.38277	0.999556	-4.74619
AC245060.6	-0.0658951	3.7202	-0.172137	0.863465	0.999556	-4.74626
PLK2	0.261021	3.58086	0.320362	0.748954	0.999556	-4.74627
ERAP2	-0.335964	5.84205	-0.804127	0.422067	0.999556	-4.74628
EOGT	-0.0060912	3.60009	-0.0210906	0.98319	0.999556	-4.74629
ZHX3	0.21042	4.15945	0.493388	0.62216	0.999556	-4.74634
B9D2	0.0423589	3.19357	0.149152	0.881551	0.999556	-4.74635
TMEM19	0.145638	4.51546	0.620068	0.535763	0.999556	-4.74636
ZFP82	0.0242862	3.05352	0.0773237	0.938426	0.999556	-4.74639
AC007383.2	0.0774474	3.19903	0.296099	0.767394	0.999556	-4.74639
SMPD2	-0.0502483	3.69914	-0.188056	0.850982	0.999556	-4.7464
TWNK	-0.145896	3.37992	-0.405777	0.685244	0.999556	-4.74641
RFC1	-0.126003	5.77534	-0.763723	0.445733	0.999556	-4.74643
RPF2	-0.0520193	3.60635	-0.208924	0.834673	0.999556	-4.74643
MALT1	0.182717	5.8331	0.757581	0.449396	0.999556	-4.74644
COX14	-0.0848128	3.94127	-0.514232	0.607532	0.999556	-4.74646
FAM69C	0.453773	2.326	0.534537	0.593432	0.999556	-4.74646
ZNF839	-0.0947546	3.99236	-0.516509	0.605944	0.999556	-4.74659
PCED1B-AS1	0.163285	4.15226	0.502165	0.615982	0.999556	-4.74663
SP140L	-0.145479	5.12839	-0.71376	0.476024	0.999556	-4.74663
SNX1	0.15652	6.58626	0.858534	0.391398	0.999556	-4.74664
AC026471.1	-0.0516968	2.87627	-0.172135	0.863467	0.999556	-4.74668
LINC01232	0.0154104	3.29082	0.073897	0.94115	0.999556	-4.7467
ZDHHC3	-0.108527	5.72	-0.82693	0.409044	0.999556	-4.74671
ZNF200	-0.0314783	2.87031	-0.138383	0.890046	0.999556	-4.74671
LGALS3	0.122001	3.00032	0.293163	0.769635	0.999556	-4.74674
RARS2	-0.105431	4.38566	-0.626918	0.531269	0.999556	-4.74675
CEP70	-0.135782	3.86968	-0.406907	0.684415	0.999556	-4.74678
RINL	0.0149332	3.14847	0.0529636	0.957802	0.999556	-4.74679
CCDC43	-0.113375	4.42934	-0.590983	0.555051	0.999556	-4.7468
NPC1	-0.149051	5.37837	-0.659687	0.510046	0.999556	-4.74683
TPCN2	-0.156123	4.16551	-0.603145	0.546944	0.999556	-4.74683
AP003108.2	-0.106744	4.16484	-0.562782	0.574074	0.999556	-4.74686
GNB5	-0.142465	4.94345	-0.659027	0.510469	0.999556	-4.7469
ZNF821	0.0705002	2.90859	0.223605	0.823243	0.999556	-4.7469
SLC35F6	0.0862442	3.77023	0.338401	0.735337	0.999556	-4.74696
KBTBD4	0.130358	4.78803	0.710826	0.477837	0.999556	-4.74699
LIMD2	-0.191027	7.46089	-0.866909	0.386801	0.999556	-4.74702
C11orf54	-0.109338	4.27375	-0.602768	0.547195	0.999556	-4.74702
ATP2C1	-0.141976	5.57469	-0.74959	0.454188	0.999556	-4.74708
ELP5	-0.188514	5.27702	-0.746352	0.456137	0.999556	-4.74713
TRMT6	-0.125343	3.5118	-0.419204	0.675417	0.999556	-4.74714
CRAT	0.226602	4.10614	0.591717	0.55456	0.999556	-4.74715
INSIG2	0.0994671	3.57929	0.437248	0.662299	0.999556	-4.74718
AC012321.1	0.0546018	2.63855	0.119434	0.905025	0.999556	-4.74722
FAM220A	-0.0468088	2.96477	-0.158703	0.874028	0.999556	-4.74722
CHIC1	0.0112541	3.10086	0.0242506	0.980672	0.999556	-4.74729
NDUFV3	0.117487	4.53202	0.614726	0.53928	0.999556	-4.74729
NFATC3	0.187472	6.85155	0.819071	0.413505	0.999556	-4.74734
RAB31	0.154736	2.48952	0.336915	0.736456	0.999556	-4.74739
GPM6B	0.0753695	4.26456	0.114441	0.908978	0.999556	-4.74739
HS1BP3	0.0934662	3.46369	0.344247	0.730942	0.999556	-4.74741
AGO3	-0.138723	5.21595	-0.647401	0.517951	0.999556	-4.74744
MYCBP	0.129849	3.88649	0.569117	0.569774	0.999556	-4.74749
EPX	-0.0942208	1.58135	-0.13953	0.889141	0.999556	-4.74755
ST20-AS1	0.0857592	3.05698	0.31284	0.754656	0.999556	-4.74756
TMEM254	-0.0898836	3.12828	-0.343782	0.731292	0.999556	-4.74756
ZNF337	-0.140269	4.86757	-0.716285	0.474466	0.999556	-4.74758
ABCD1	0.209683	4.23956	0.644734	0.519675	0.999556	-4.74761
UBOX5	-0.0545267	3.52051	-0.262669	0.793016	0.999556	-4.74776
IST1	-0.127881	7.6226	-0.884932	0.377021	0.999556	-4.74779
TPD52	-0.299156	4.07094	-0.524333	0.600499	0.999556	-4.7478
SC5D	-0.133172	3.80751	-0.337565	0.735966	0.999556	-4.74787
RFX7	-0.147196	5.42249	-0.701008	0.483933	0.999556	-4.74792
ZNF212	-0.112458	4.01939	-0.509293	0.610984	0.999556	-4.74793
COMMD1	-0.0845644	3.65415	-0.442279	0.658659	0.999556	-4.74797
AC022400.6	0.0126869	3.22234	0.0422609	0.966324	0.999556	-4.74799
PLCD1	0.0825252	2.88892	0.260739	0.794503	0.999556	-4.74799
ZNF197	-0.0777209	3.33306	-0.282262	0.77797	0.999556	-4.74802
CCDC107	-0.0927018	3.69337	-0.252131	0.801142	0.999556	-4.74804
EHD4	0.19595	4.66406	0.497902	0.618979	0.999556	-4.74808
DNAJA4	0.214741	3.37816	0.440593	0.659878	0.999556	-4.74811
TSPAN33	0.205938	5.07866	0.696645	0.486655	0.999556	-4.74811
WDR4	0.0495897	3.14873	0.171799	0.863731	0.999556	-4.74812
CD14	0.0590331	2.06846	0.110815	0.91185	0.999556	-4.74813
FAM221A	0.186783	3.93399	0.568172	0.570415	0.999556	-4.74813
MAT2A	-0.21752	7.74172	-0.890821	0.373859	0.999556	-4.74814
COX10	-0.0629709	3.38222	-0.278921	0.78053	0.999556	-4.74814
PIK3CB	0.0810135	3.72568	0.336154	0.737029	0.999556	-4.74818
CFAP36	0.00504318	3.64231	0.0216412	0.982751	0.999556	-4.74819
NOB1	-0.135551	5.42339	-0.712722	0.476665	0.999556	-4.74819
AF117829.1	0.0309537	3.43889	0.118641	0.905653	0.999556	-4.7482
AL133467.3	0.206432	1.61576	0.274445	0.783963	0.999556	-4.74822
ATAD2	0.176776	5.82376	0.778105	0.437223	0.999556	-4.74826
CCDC61	0.0494248	2.38559	0.234376	0.81488	0.999556	-4.74833
HIST1H2BC	-0.0360883	2.79847	-0.0722463	0.942462	0.999556	-4.74834
POLR3F	0.0759352	3.54173	0.335091	0.73783	0.999556	-4.74838
RABIF	-0.0809797	3.75865	-0.39598	0.692449	0.999556	-4.74842
THAP9-AS1	-0.130009	5.77277	-0.790195	0.430142	0.999556	-4.74842
DCUN1D1	-0.115853	5.19306	-0.702497	0.483005	0.999556	-4.74842
CETN3	-0.0300494	2.40794	-0.112158	0.910786	0.999556	-4.74845
AZU1	-0.360731	3.56775	-0.632688	0.5275	0.999556	-4.74846
EHD3	-0.23051	3.88529	-0.560704	0.575488	0.999556	-4.74848
AC139530.1	0.0680984	3.12391	0.350629	0.726154	0.999556	-4.7485
POLB	-0.10531	4.57366	-0.563998	0.573247	0.999556	-4.7485
PAK4	-0.119462	4.17096	-0.553784	0.580208	0.999556	-4.74851
SLC35D2	0.101978	2.89581	0.221613	0.824791	0.999556	-4.74852
NXPE3	0.156583	5.06187	0.711854	0.477201	0.999556	-4.74854
DUSP8	0.00148433	3.61711	0.00338018	0.997306	0.999556	-4.74855
PHF13	0.171539	3.5534	0.419383	0.675287	0.999556	-4.74858
ACD	-0.129835	4.90042	-0.694924	0.487731	0.999556	-4.74859
THAP3	-0.0762591	3.3716	-0.282918	0.777468	0.999556	-4.74861
FAM215B	-0.0475553	3.47085	-0.162937	0.870696	0.999556	-4.74863
RNF219	0.0785757	2.90016	0.263682	0.792237	0.999556	-4.74865
DDX10	-0.111434	4.29663	-0.513932	0.607741	0.999556	-4.74867
LENG1	-0.0323226	2.79266	-0.133409	0.893974	0.999556	-4.74867
FBXL6	-0.118281	4.18241	-0.548291	0.583968	0.999556	-4.74893
ARHGEF10	0.282743	4.06109	0.472064	0.637282	0.999556	-4.74893
TRPV2	-0.192815	5.01522	-0.63757	0.524322	0.999556	-4.74897
GINS1	-0.0734017	2.97071	-0.324045	0.746168	0.999556	-4.749
AP1AR	0.127127	4.06418	0.563027	0.573908	0.999556	-4.74901
TEN1	-0.0912381	3.67502	-0.346468	0.729275	0.999556	-4.74903
EXOSC1	-0.0751527	4.0639	-0.552691	0.580956	0.999556	-4.74906
PLCG1	0.278603	5.31447	0.819586	0.413212	0.999556	-4.74909
ZNF180	0.0099717	3.01651	0.0397127	0.968353	0.999556	-4.74914
IFT122	-0.112431	4.62384	-0.622758	0.533996	0.999556	-4.74918
ITIH4	-0.122666	3.54739	-0.413874	0.679312	0.999556	-4.74918
OLMALINC	-0.0695604	4.64286	-0.348398	0.727826	0.999556	-4.7492
ZNF516	0.246181	3.44287	0.346033	0.729601	0.999556	-4.74924
SLF1	0.0501233	3.34375	0.184271	0.853946	0.999556	-4.74929
KMT2E-AS1	0.000249831	3.20968	0.000771529	0.999385	0.999767	-4.74933
QDPR	-0.0948226	3.21622	-0.336609	0.736686	0.999556	-4.74934
ZNF135	0.112929	1.97181	0.209938	0.833883	0.999556	-4.74935
CASP10	0.155948	5.05751	0.723096	0.470279	0.999556	-4.74952
RNF11	0.148168	6.37524	0.789522	0.430535	0.999556	-4.74954
TRAPPC6A	0.144336	4.24884	0.625469	0.532219	0.999556	-4.74961
AC025437.1	0.0902178	1.08088	0.138761	0.889747	0.999556	-4.74962
2003-03-01	-0.127926	3.92252	-0.375898	0.707303	0.999556	-4.74962
ERG28	-0.0985718	3.76925	-0.500292	0.617298	0.999556	-4.74965
GNAI1	-0.236804	3.44951	-0.376072	0.707174	0.999556	-4.74972
PALM	-0.0285455	3.57	-0.039183	0.968775	0.999556	-4.74976
ZNF780B	-0.0808893	3.33277	-0.234647	0.814669	0.999556	-4.74979
PSMG3	0.0937772	3.73536	0.465101	0.642253	0.999556	-4.74979
C1orf159	0.0702489	3.52425	0.32456	0.745778	0.999556	-4.7498
RPP21	0.0691292	3.09159	0.292686	0.769999	0.999556	-4.7498
DTX4	0.108754	4.41973	0.191025	0.848657	0.999556	-4.74981
AC124944.3	-0.0255773	3.90464	-0.0656471	0.94771	0.999556	-4.74983
AC005288.1	-0.0191544	3.06184	-0.0923781	0.92647	0.999556	-4.74983
CDK8	0.0772259	3.55961	0.336302	0.736918	0.999556	-4.74983
ZNF555	0.0853031	3.12953	0.21729	0.828155	0.999556	-4.74984
CLIC5	-0.0491335	-0.151945	-0.0703044	0.944006	0.999556	-4.74984
MRPS9	-0.0986797	3.78875	-0.527646	0.598201	0.999556	-4.74984
CLUH	0.142211	5.64167	0.766623	0.44401	0.999556	-4.7499
C19orf12	0.122963	4.11679	0.633755	0.526805	0.999556	-4.7499
RILP	0.0280409	3.09329	0.0952086	0.924223	0.999556	-4.74995
NACA	0.147367	9.4363	0.914332	0.3614	0.999556	-4.74996
ACADS	0.0252627	2.89085	0.0907307	0.927777	0.999556	-4.75005
SLC25A42	0.111681	4.27909	0.607134	0.544298	0.999556	-4.75012
SMYD3	-0.00605607	3.43747	-0.0162377	0.987057	0.999556	-4.75012
NAF1	-0.0711848	4.21501	-0.344993	0.730382	0.999556	-4.75013
PER2	-0.149019	4.58471	-0.476942	0.633809	0.999556	-4.75015
NEDD4L	-0.113188	3.29487	-0.214775	0.830113	0.999556	-4.75017
NDUFAF8	0.0823835	3.44304	0.340553	0.733718	0.999556	-4.75021
DDX3Y	-0.369774	3.1906	-0.648625	0.51716	0.999556	-4.75023
ZNF121	0.144856	5.54406	0.743486	0.457867	0.999556	-4.75023
HSF2	-0.11521	4.55207	-0.456921	0.648114	0.999556	-4.75024
NME3	-0.16577	3.53375	-0.465496	0.641971	0.999556	-4.75025
ZNF141	0.0503822	3.09564	0.190595	0.848994	0.999556	-4.75027
RBM45	-0.00280744	3.12149	-0.0121021	0.990354	0.999556	-4.75027
ACP2	-0.0463999	2.70511	-0.155916	0.876221	0.999556	-4.75032
ADAM9	-0.135091	3.40038	-0.295224	0.768061	0.999556	-4.75032
IGLV1-40	0.0300229	2.0115	0.0661574	0.947304	0.999556	-4.75032
UBXN2B	0.129695	3.96861	0.500294	0.617296	0.999556	-4.75035
TFE3	0.128879	5.49991	0.738382	0.460956	0.999556	-4.75041
UPP1	-0.131587	3.21466	-0.32727	0.74373	0.999556	-4.75042
PCGF6	-0.00135491	3.33554	-0.00528933	0.995784	0.999556	-4.75045
CCT2	-0.123536	7.3573	-0.864129	0.388323	0.999556	-4.75046
ADCY7	0.197237	5.63362	0.715235	0.475114	0.999556	-4.75048
IGHV4-59	-0.153386	2.5364	-0.283872	0.776737	0.999556	-4.75048
RAB12	-0.108344	4.27532	-0.445264	0.656504	0.999556	-4.75054
PTCD2	-0.00763493	3.13203	-0.0333386	0.97343	0.999556	-4.75055
GLMP	0.100973	3.13882	0.355053	0.722842	0.999556	-4.75057
TRMO	0.0660879	3.44645	0.220023	0.826028	0.999556	-4.75062
KIAA1958	-0.107475	3.82894	-0.259668	0.795328	0.999556	-4.75067
CTSO	-0.095314	3.66568	-0.27547	0.783176	0.999556	-4.75071
IGLV1-44	0.0293208	1.95842	0.0661525	0.947308	0.999556	-4.75084
CHCHD7	0.187653	5.7806	0.831586	0.406415	0.999556	-4.75086
PLEKHM3	0.0841763	4.12823	0.392307	0.695157	0.999556	-4.75088
ABCB6	0.0973783	2.88889	0.326155	0.744573	0.999556	-4.75098
AGK	-0.130246	4.21039	-0.564916	0.572624	0.999556	-4.75099
NFKBIB	-0.115752	4.98495	-0.641581	0.521718	0.999556	-4.751
ORC6	-0.145718	4.99653	-0.591329	0.55482	0.999556	-4.751
ZSWIM7	0.0703576	3.69177	0.373233	0.709282	0.999556	-4.75105
ADCY10P1	0.0135819	3.04646	0.0343303	0.97264	0.999556	-4.7511
AL121845.3	-0.0451647	2.78411	-0.154155	0.877608	0.999556	-4.75114
CBFA2T3	0.276733	6.99063	0.878204	0.380654	0.999556	-4.7512
LINC00667	-0.228517	4.30873	-0.666585	0.505635	0.999556	-4.7512
MRPL18	-0.135258	4.40837	-0.635357	0.525761	0.999556	-4.75121
PPP2R5B	0.125181	3.54105	0.424905	0.671261	0.999556	-4.75121
FBXO45	0.10774	3.96018	0.438743	0.661217	0.999556	-4.75121
MFSD14C	-0.00637853	3.61164	-0.0343884	0.972594	0.999556	-4.75121
HAUS6	-0.120858	5.02725	-0.63625	0.52518	0.999556	-4.75121
UBTD2	0.123366	3.76543	0.506539	0.612913	0.999556	-4.75122
EPDR1	0.0540969	2.27471	0.159393	0.873484	0.999556	-4.75127
RBM17	0.150939	7.28672	0.869743	0.385253	0.999556	-4.75127
SNX9	0.164222	4.02505	0.257171	0.797253	0.999556	-4.75132
NEDD9	-0.189379	4.40198	-0.571293	0.568301	0.999556	-4.75133
SNRNP27	-0.104816	5.13087	-0.718498	0.473103	0.999556	-4.75133
TRIB2	0.359441	4.70904	0.504062	0.61465	0.999556	-4.75134
MED20	-0.11178	3.75853	-0.514954	0.607028	0.999556	-4.75141
PTPRF	-0.147614	2.34298	-0.293394	0.769458	0.999556	-4.75143
ZSCAN32	-0.0972068	3.48485	-0.373172	0.709328	0.999556	-4.75143
CEP55	0.0848466	3.14452	0.288514	0.773186	0.999556	-4.75145
MUT	-0.0836576	3.55166	-0.429762	0.667729	0.999556	-4.75146
IL15RA	0.00746793	2.75253	0.0197412	0.984265	0.999556	-4.75148
CFL2	0.0175108	3.6287	0.0571307	0.954486	0.999556	-4.75155
IKZF2	-0.290985	3.67622	-0.479437	0.632036	0.999556	-4.7516
PDHX	-0.0829337	3.64736	-0.371408	0.71064	0.999556	-4.75162
LEO1	-0.0866062	3.94164	-0.460406	0.645614	0.999556	-4.7517
BTN3A1	-0.214617	6.05808	-0.838802	0.40236	0.999556	-4.75171
BORCS6	-0.044456	2.98338	-0.169331	0.865669	0.999556	-4.75175
KRIT1	-0.103974	4.20376	-0.532262	0.595005	0.999556	-4.75185
YWHAH	0.200932	6.73091	0.841509	0.400846	0.999556	-4.75187
TRMT61A	-0.0713737	3.47744	-0.301806	0.763044	0.999556	-4.75189
ERCC6	-0.0521675	3.51893	-0.215942	0.829204	0.999556	-4.75192
MAEA	0.129956	5.82076	0.802506	0.423002	0.999556	-4.75203
EZH2	-0.184206	6.19593	-0.818114	0.41405	0.999556	-4.75203
CD99	0.311244	8.09274	0.890022	0.374287	0.999556	-4.75205
TBC1D9	0.35401	3.4005	0.648146	0.517469	0.999556	-4.75206
COPS9	0.0945817	4.35792	0.578396	0.563503	0.999556	-4.75206
PRCD	-0.195609	2.71938	-0.42513	0.671098	0.999556	-4.75206
TMEM8A	0.154386	5.351	0.773962	0.439665	0.999556	-4.7521
FAM131A	-0.00713163	2.96765	-0.0332943	0.973466	0.999556	-4.75212
IFFO2	-0.054192	4.23109	-0.118395	0.905847	0.999556	-4.75214
ECHDC2	0.108328	3.46297	0.17482	0.861359	0.999556	-4.75216
ZCWPW1	0.0322544	3.03729	0.13545	0.892363	0.999556	-4.75218
TMEM223	-0.0340351	2.89355	-0.153911	0.877801	0.999556	-4.75218
JUNB	-0.291243	7.92242	-0.879593	0.379902	0.999556	-4.75219
ZNF720	0.178799	4.10805	0.586557	0.558017	0.999556	-4.7522
MB21D1	-0.102983	4.10942	-0.368118	0.713088	0.999556	-4.75221
MPHOSPH6	0.0513993	3.00704	0.194263	0.846123	0.999556	-4.75225
DPY19L4	-0.12225	4.37827	-0.562428	0.574315	0.999556	-4.7523
TMEM161A	0.0841169	3.60196	0.407449	0.684017	0.999556	-4.7523
LGALS1	0.287181	5.18989	0.542406	0.588009	0.999556	-4.75232
SIRT6	-0.10632	4.06527	-0.529915	0.596628	0.999556	-4.75234
CPOX	-0.151125	3.78132	-0.572122	0.567739	0.999556	-4.75237
OBSCN	-0.255557	5.34796	-0.714496	0.475569	0.999556	-4.75248
ZNF213-AS1	0.00871657	3.00739	0.0460782	0.963284	0.999556	-4.75249
SUPV3L1	-0.108665	4.99072	-0.580632	0.561998	0.999556	-4.75249
DERL3	-0.214338	4.68647	-0.561453	0.574978	0.999556	-4.75251
GANC	0.13548	4.66103	0.649087	0.516862	0.999556	-4.75255
CDYL	-0.12967	4.96021	-0.696043	0.487031	0.999556	-4.75257
TMEM154	0.236785	3.63681	0.608766	0.543218	0.999556	-4.75259
MRPS12	0.0694703	3.75139	0.417782	0.676456	0.999556	-4.75264
ING3	0.145916	5.3674	0.720845	0.47166	0.999556	-4.75272
SRGAP2C	-0.121367	4.24211	-0.35418	0.723494	0.999556	-4.75279
MRM3	-0.0768967	3.71338	-0.33714	0.736287	0.999556	-4.7528
AC084033.3	0.140511	3.87294	0.413454	0.679619	0.999556	-4.75281
PIGU	-0.0769298	3.3166	-0.362999	0.716904	0.999556	-4.75282
LINC00909	0.0509505	3.16325	0.208764	0.834798	0.999556	-4.75283
SLC30A6	-0.0755693	3.59694	-0.411029	0.681394	0.999556	-4.75285
HHAT	0.081322	2.95251	0.261467	0.793942	0.999556	-4.75286
PEX14	-0.0839526	3.44045	-0.391872	0.695478	0.999556	-4.7529
PATL1	0.116481	6.04147	0.783423	0.4341	0.999556	-4.75291
TTC21B	0.104873	4.07329	0.467969	0.640204	0.999556	-4.75294
SMIM26	0.0932051	4.17916	0.527074	0.598597	0.999556	-4.75294
HDDC3	0.0560343	2.90414	0.284103	0.77656	0.999556	-4.75297
ENOSF1	-0.246597	4.62787	-0.702252	0.483158	0.999556	-4.75298
DCPS	0.0662003	3.17273	0.265208	0.791062	0.999556	-4.75298
ARRDC2	-0.203057	7.25122	-0.870601	0.384785	0.999556	-4.75304
PFKFB4	0.117262	2.84082	0.25493	0.798981	0.999556	-4.75306
TARDBP	-0.134516	7.57648	-0.870841	0.384654	0.999556	-4.75309
TOX4	-0.111722	6.00409	-0.793153	0.428421	0.999556	-4.7531
ZDHHC21	0.115709	3.52432	0.20636	0.836673	0.999556	-4.75316
RTKN	-0.094886	2.85735	-0.348033	0.7281	0.999556	-4.75319
ALDH7A1	0.153667	4.1385	0.514472	0.607364	0.999556	-4.75326
AC138207.7	0.0555616	4.06356	0.228243	0.819639	0.999556	-4.75327
GET4	-0.114786	5.22629	-0.716403	0.474393	0.999556	-4.75328
MTOR	-0.157549	6.55651	-0.817675	0.4143	0.999556	-4.75328
ZNF600	0.0475976	3.32509	0.102211	0.918669	0.999556	-4.75328
STAT1	-0.344577	6.15703	-0.82054	0.412669	0.999556	-4.75344
CA1	-0.286867	4.28831	-0.656762	0.511922	0.999556	-4.7535
FAM114A2	0.0814285	3.14848	0.299831	0.764548	0.999556	-4.75351
CRBN	-0.117501	5.67027	-0.758583	0.448797	0.999556	-4.75355
TRMT10C	-0.0963333	3.7708	-0.365202	0.715261	0.999556	-4.75367
RAPGEF3	-0.263455	3.78502	-0.616239	0.538282	0.999556	-4.75369
TNIP2	0.134568	5.15809	0.697717	0.485985	0.999556	-4.7537
CLP1	-0.0458591	3.74237	-0.212376	0.831982	0.999556	-4.75374
POLH	0.15001	4.32467	0.625122	0.532446	0.999556	-4.75378
IFT172	0.188644	4.30253	0.563973	0.573264	0.999556	-4.75379
PBX3	-0.141339	4.33916	-0.275493	0.783159	0.999556	-4.7538
C2CD2L	-0.124249	4.55017	-0.557588	0.577611	0.999556	-4.7538
AC008894.3	0.08959	3.50723	0.308773	0.757744	0.999556	-4.75385
SNRPF	0.117873	5.52664	0.746968	0.455766	0.999556	-4.75386
GSDMB	-0.174955	4.38903	-0.62852	0.530222	0.999556	-4.75387
S100A10	-0.0892494	3.78267	-0.146678	0.883502	0.999556	-4.75388
CEP83	-0.0388615	3.37562	-0.136975	0.891158	0.999556	-4.7539
RGL1	0.340194	4.54789	0.739986	0.459984	0.999556	-4.75395
LINC00863	0.0850892	3.63271	0.36154	0.717993	0.999556	-4.75395
HCST	0.18676	4.46138	0.586892	0.557791	0.999556	-4.75398
EPM2A	0.0931485	3.89218	0.413927	0.679273	0.999556	-4.75398
FAM129B	-0.00866671	2.88409	-0.0195061	0.984453	0.999556	-4.75399
RALGPS1	-0.126227	3.45797	-0.401857	0.688123	0.999556	-4.754
ACOX3	0.0185248	3.23344	0.0643512	0.948741	0.999556	-4.75403
OSBP2	0.0635327	2.72904	0.190386	0.849157	0.999556	-4.75406
GNL1	-0.125353	6.27429	-0.82603	0.409553	0.999556	-4.75406
L3HYPDH	-0.0654726	3.02474	-0.199342	0.842153	0.999556	-4.75406
MSRB2	-0.0707302	2.81979	-0.285647	0.775378	0.999556	-4.75413
DNAJC19	0.0741745	3.63408	0.431902	0.666175	0.999556	-4.75414
LOXHD1	-0.202082	0.839033	-0.314369	0.753496	0.999556	-4.75417
PPP1R12A	0.141049	6.51596	0.821989	0.411846	0.999556	-4.75418
DDX18	-0.146408	5.98354	-0.791066	0.429635	0.999556	-4.7542
RRAGA	-0.146888	4.98453	-0.705873	0.480907	0.999556	-4.75424
AC136475.3	-0.167844	2.86257	-0.230472	0.817909	0.999556	-4.75424
ZFYVE27	-0.114863	5.75933	-0.775272	0.438892	0.999556	-4.75426
SUDS3	-0.106185	5.78898	-0.785272	0.433018	0.999556	-4.75426
RABEPK	0.0595376	3.70593	0.323894	0.746282	0.999556	-4.75432
RPLP0	0.157154	11.0478	0.926158	0.355233	0.999556	-4.75435
GBGT1	-0.0461761	3.07836	-0.123556	0.901764	0.999556	-4.75437
GGH	-0.135944	3.10329	-0.320215	0.749066	0.999556	-4.75437
PJA1	-0.0624931	3.36793	-0.212271	0.832064	0.999556	-4.75438
TSPAN9	0.13469	1.66443	0.199896	0.84172	0.999556	-4.7545
ARMCX4	0.0555025	3.47701	0.261343	0.794038	0.999556	-4.75452
SIK1	0.0835584	4.2775	0.0917277	0.926986	0.999556	-4.75458
PPAT	0.0574764	3.80117	0.272029	0.785818	0.999556	-4.75459
PGLS	0.119258	5.6242	0.758304	0.448964	0.999556	-4.75461
TRAPPC5	0.168235	4.4162	0.609937	0.542443	0.999556	-4.75463
STK17B	0.218621	7.5944	0.854001	0.3939	0.999556	-4.75464
SFMBT2	0.234229	5.72095	0.733297	0.464046	0.999556	-4.75464
CRACR2A	0.147295	4.97392	0.588351	0.556814	0.999556	-4.75464
CCDC25	0.107995	3.92221	0.451724	0.651849	0.999556	-4.75465
CD7	-0.104393	3.35761	-0.242124	0.808877	0.999556	-4.75468
MPDU1	-0.136582	5.09143	-0.736354	0.462187	0.999556	-4.75468
THOC1	-0.108371	5.47736	-0.72847	0.46699	0.999556	-4.7547
C16orf87	-0.081336	4.37782	-0.328394	0.742881	0.999556	-4.75479
OGFOD1	-0.121853	4.62579	-0.622187	0.534371	0.999556	-4.75486
TPGS1	0.00843459	3.50138	0.0280537	0.977641	0.999556	-4.75486
TMC8	0.216707	6.73569	0.856813	0.392347	0.999556	-4.75486
LFNG	0.0480857	3.40999	0.120798	0.903946	0.999556	-4.75487
TMEM219	-0.123146	5.53638	-0.756232	0.450203	0.999556	-4.75488
ZBTB10	0.205443	6.02216	0.72517	0.469008	0.999556	-4.75488
NFATC2	-0.184753	4.90944	-0.584292	0.559537	0.999556	-4.75496
NUF2	0.125698	3.46281	0.432274	0.665905	0.999556	-4.75498
CSNK2A1	0.101197	6.39184	0.825555	0.409823	0.999556	-4.75505
KCNN4	-0.226674	3.06824	-0.414618	0.678767	0.999556	-4.75506
SLC38A7	0.0208772	3.30291	0.0962536	0.923394	0.999556	-4.75508
TMEM185B	-0.15522	3.85168	-0.55042	0.58251	0.999556	-4.75509
DPM3	-0.0243447	2.75843	-0.102651	0.91832	0.999556	-4.75509
ZNF506	-0.105179	4.55562	-0.579061	0.563055	0.999556	-4.75511
AC135983.2	0.137167	4.09856	0.351867	0.725226	0.999556	-4.75516
C20orf194	0.167517	4.71395	0.535696	0.592632	0.999556	-4.7552
PPM1K	0.181564	5.87129	0.771432	0.44116	0.999556	-4.75521
ZNF708	-0.0358114	3.65415	-0.162614	0.87095	0.999556	-4.75523
OVCA2	0.0783212	3.68942	0.319463	0.749635	0.999556	-4.75528
CDKN2A	-0.264521	3.17528	-0.283708	0.776862	0.999556	-4.75534
CWC22	-0.102858	4.44947	-0.540755	0.589145	0.999556	-4.75536
ACYP1	-0.0638377	3.19685	-0.259627	0.795359	0.999556	-4.75543
NCK1	-0.0950877	4.42033	-0.571348	0.568263	0.999556	-4.75546
LCN8	-0.384784	3.52713	-0.421072	0.674054	0.999556	-4.75552
TSPAN32	0.158986	3.42779	0.352102	0.725051	0.999556	-4.75558
MAFF	-0.031284	4.3944	-0.0657264	0.947647	0.999556	-4.75561
ASPM	0.200445	4.46174	0.612153	0.540978	0.999556	-4.75563
CCT6A	-0.1156	7.00069	-0.8484	0.397005	0.999556	-4.7557
TRIM39	0.105356	4.29546	0.541168	0.588861	0.999556	-4.75571
LRRC45	-0.111135	3.86878	-0.527501	0.598301	0.999556	-4.75573
PLEKHA5	0.204239	4.2104	0.473287	0.636411	0.999556	-4.75575
PIK3R6	-0.00592159	2.68858	-0.0111455	0.991116	0.999556	-4.75578
LRRC47	-0.147799	5.29875	-0.735054	0.462977	0.999556	-4.75582
CCDC28B	-0.0976204	3.63204	-0.465403	0.642037	0.999556	-4.75585
RABEP1	-0.112517	5.8656	-0.748545	0.454816	0.999556	-4.75587
AUP1	-0.111278	6.86652	-0.842666	0.400199	0.999556	-4.75593
TPMT	0.00178821	3.16851	0.00799399	0.993628	0.999556	-4.75594
RBMX2	-0.110635	4.04812	-0.479744	0.631818	0.999556	-4.75597
HIST2H2BF	0.0872774	3.07952	0.179331	0.857819	0.999556	-4.75604
CYHR1	0.113258	5.59341	0.759223	0.448415	0.999556	-4.75605
TMEM35B	-0.0666367	2.62923	-0.230401	0.817964	0.999556	-4.75606
RP9	0.0324337	3.74286	0.142494	0.886802	0.999556	-4.75606
AGAP6	0.130165	4.89949	0.646979	0.518223	0.999556	-4.75609
CWF19L2	-0.0527087	3.62551	-0.172993	0.862793	0.999556	-4.75609
OTUD6B	-0.0713126	3.66597	-0.325938	0.744736	0.999556	-4.75614
CALHM2	0.0119193	3.64593	0.0282533	0.977482	0.999556	-4.75615
NMRK1	0.0690913	3.34601	0.21863	0.827112	0.999556	-4.75616
AC025171.2	0.0375773	3.31439	0.10691	0.914943	0.999556	-4.75618
KIAA1683	-0.264271	5.44149	-0.658804	0.510612	0.999556	-4.75631
SETMAR	0.0717321	3.74836	0.421872	0.673471	0.999556	-4.75633
FGD2	0.218162	4.46142	0.593131	0.553615	0.999556	-4.75638
ARFRP1	-0.127912	4.41442	-0.626306	0.53167	0.999556	-4.75639
ARNTL	-0.0434361	3.56301	-0.125482	0.90024	0.999556	-4.7564
CCDC120	-0.199914	3.62029	-0.431187	0.666694	0.999556	-4.75641
CSNK1G3	0.114996	3.79705	0.273585	0.784623	0.999556	-4.75646
KRBA1	0.0506866	3.25827	0.182125	0.855628	0.999556	-4.75649
CHCHD5	0.0169467	3.3486	0.0759449	0.939522	0.999556	-4.7565
SGO2	0.00730243	3.21106	0.0298331	0.976223	0.999556	-4.75652
PPP4R1	-0.120934	6.29993	-0.807471	0.420142	0.999556	-4.75656
SEC11C	-0.117746	3.24636	-0.26782	0.789053	0.999556	-4.75657
AKIP1	0.0671708	3.21938	0.340204	0.733981	0.999556	-4.75661
SPOP	-0.122262	5.4175	-0.748131	0.455065	0.999556	-4.75664
GATC	-0.116458	4.82538	-0.62246	0.534191	0.999556	-4.7567
SLC39A10	-0.154757	4.61789	-0.586799	0.557854	0.999556	-4.75671
GRPEL2	-0.0556779	3.21897	-0.14926	0.881465	0.999556	-4.75672
XPA	0.0900222	3.65945	0.38964	0.697126	0.999556	-4.7568
FBXO7	0.113534	7.30239	0.851644	0.395205	0.999556	-4.75682
CYFIP2	0.21183	8.06695	0.871684	0.384195	0.999556	-4.75682
TMEM126A	0.0354432	3.48674	0.195694	0.845004	0.999556	-4.75687
LCLAT1	0.0529951	4.01965	0.309224	0.757402	0.999556	-4.75691
LCORL	0.0339328	3.6518	0.12468	0.900874	0.999556	-4.75693
IFI6	-0.393813	4.32408	-0.662623	0.508166	0.999556	-4.75694
MRPL16	0.140989	4.87307	0.670147	0.503366	0.999556	-4.75697
ACSL1	0.285999	5.78944	0.740796	0.459494	0.999556	-4.757
HELZ	-0.163865	6.86491	-0.789935	0.430294	0.999556	-4.75702
MRPL22	-0.0814026	4.40104	-0.525246	0.599865	0.999556	-4.75705
METAP1	-0.110021	5.20573	-0.688922	0.491494	0.999556	-4.75708
RNPC3	-0.148757	5.02151	-0.670421	0.503192	0.999556	-4.75708
FAM213B	0.149518	3.54738	0.414094	0.679151	0.999556	-4.75708
HSPA8	-0.245152	9.29857	-0.897627	0.370225	0.999556	-4.75719
SEMA3F-AS1	-0.0564761	4.08014	-0.249769	0.802965	0.999556	-4.7572
FAM229A	0.100501	4.17678	0.410183	0.682013	0.999556	-4.7573
ZNF891	0.0336943	3.58229	0.136219	0.891755	0.999556	-4.75731
STIM2	0.311563	6.06232	0.797685	0.42579	0.999556	-4.75731
CARD8-AS1	-0.00912557	2.95111	-0.0332448	0.973505	0.999556	-4.75732
PROB1	0.0800415	3.58822	0.264919	0.791285	0.999556	-4.75734
PRKY	0.178045	2.81913	0.449976	0.653107	0.999556	-4.75735
C15orf39	-0.227363	6.308	-0.656224	0.512267	0.999556	-4.75739
STX5	-0.107088	5.39815	-0.70803	0.479569	0.999556	-4.75739
ISOC1	0.0308527	3.01297	0.102283	0.918612	0.999556	-4.75742
PLA2G6	0.139636	5.26873	0.745879	0.456422	0.999556	-4.75743
TAF13	0.0951804	3.85918	0.285394	0.775573	0.999556	-4.75751
SAYSD1	-0.0641777	3.23426	-0.255922	0.798216	0.999556	-4.75761
VBP1	-0.140698	4.97336	-0.674877	0.500361	0.999556	-4.75765
PI4K2B	0.138105	4.68326	0.679552	0.4974	0.999556	-4.75766
MPZL1	0.193413	5.90526	0.702528	0.482986	0.999556	-4.75767
TIAF1	-0.131573	3.75711	-0.410769	0.681584	0.999556	-4.75768
RITA1	0.0667425	3.13163	0.27277	0.785249	0.999556	-4.7577
NKRF	-0.0749005	4.06742	-0.297459	0.766357	0.999556	-4.7577
STK38L	0.147847	4.35328	0.425281	0.670988	0.999556	-4.75771
ACVR2B	0.13126	2.9889	0.399768	0.689659	0.999556	-4.75777
HMMR	-0.070629	2.93741	-0.211709	0.832502	0.999556	-4.75784
CDKAL1	-0.0475183	3.79668	-0.280917	0.779	0.999556	-4.75786
LRCH3	0.130817	5.23034	0.701916	0.483367	0.999556	-4.75787
NPRL2	-0.0986803	4.69991	-0.605605	0.545312	0.999556	-4.75788
KATNAL1	0.148522	5.0247	0.533732	0.593988	0.999556	-4.75788
MTMR10	-0.135798	6.32809	-0.727351	0.467673	0.999556	-4.75791
ZNF611	0.0287224	3.61933	0.148932	0.881724	0.999556	-4.75791
PDE4A	-0.119103	3.36562	-0.180664	0.856774	0.999556	-4.75792
DHX35	0.0892852	4.15559	0.49931	0.617989	0.999556	-4.75793
ASAP2	0.228434	4.33368	0.588108	0.556977	0.999556	-4.75797
TXNDC5	0.252963	6.50049	0.814332	0.416209	0.999556	-4.75798
SGMS1	-0.0300375	3.14615	-0.093528	0.925557	0.999556	-4.75802
TMEM220	-0.0277953	3.3898	-0.0966603	0.923072	0.999556	-4.75803
ADARB2	-0.290857	2.53333	-0.390346	0.696604	0.999556	-4.75807
RXRA	0.271705	4.12798	0.632572	0.527576	0.999556	-4.75808
ATG7	0.0952815	3.92979	0.490974	0.623864	0.999556	-4.75808
ZKSCAN8	-0.147115	5.8005	-0.728571	0.466928	0.999556	-4.75809
LARP1B	-0.0719339	4.05212	-0.286147	0.774996	0.999556	-4.75819
SPTY2D1	-0.139788	5.4474	-0.609972	0.54242	0.999556	-4.75823
FBXO46	0.104063	4.28793	0.543522	0.587242	0.999556	-4.75823
LRRC37A2	-0.239269	5.52781	-0.697046	0.486404	0.999556	-4.75823
LAMTOR1	0.106052	5.5773	0.776855	0.437959	0.999556	-4.75824
MARK4	0.106506	5.52405	0.747826	0.455249	0.999556	-4.75826
LHPP	-0.278395	4.45574	-0.452642	0.651188	0.999556	-4.75832
FOXM1	0.165399	5.46296	0.747253	0.455594	0.999556	-4.75834
C11orf68	-0.110698	3.85074	-0.542316	0.588071	0.999556	-4.75841
COA7	0.0376802	3.76675	0.162001	0.871432	0.999556	-4.75848
RDX	-0.169833	4.69576	-0.555972	0.578714	0.999556	-4.75849
EPHA7	0.227612	1.70682	0.290359	0.771776	0.999556	-4.75851
NRBF2	-0.0979081	3.78898	-0.441021	0.659569	0.999556	-4.75859
PDZD11	-0.0580112	3.55571	-0.299565	0.764751	0.999556	-4.7586
TMEM141	0.0906514	3.56305	0.447129	0.655158	0.999556	-4.75867
FOXO3	0.182912	5.97151	0.765832	0.444479	0.999556	-4.75868
ARL2BP	-0.141051	5.59431	-0.730004	0.466053	0.999556	-4.7587
GINS2	-0.199983	4.28906	-0.552024	0.581412	0.999556	-4.75873
VCAN	0.010837	2.88227	0.0136826	0.989094	0.999556	-4.75874
MRPS31P5	0.0868574	3.7948	0.338183	0.735502	0.999556	-4.75884
ERH	0.144962	5.9439	0.813255	0.416825	0.999556	-4.75885
CXorf40A	-0.154507	4.25194	-0.508991	0.611196	0.999556	-4.75886
SLC39A11	-0.0306441	3.05017	-0.105766	0.915851	0.999556	-4.75886
FAR2	0.133746	3.65341	0.443482	0.657791	0.999556	-4.75889
ZAP70	0.26543	6.11724	0.807174	0.420313	0.999556	-4.7589
SMG8	0.0838104	3.60784	0.313192	0.754389	0.999556	-4.75894
CARNMT1	0.0751885	3.78138	0.283457	0.777055	0.999556	-4.75908
AC074117.1	0.0807417	4.24623	0.415657	0.678008	0.999556	-4.75909
BOLA2	0.0176046	3.35003	0.0739061	0.941143	0.999556	-4.75913
NECTIN2	-0.00267667	4.18269	-0.00347824	0.997227	0.999556	-4.75913
CALN1	-0.303219	2.0191	-0.509826	0.610611	0.999556	-4.75914
COQ10A	-0.114864	4.4701	-0.630918	0.528655	0.999556	-4.75914
TSC1	0.129784	5.8547	0.760547	0.447625	0.999556	-4.75915
MVP	0.142967	5.65913	0.77341	0.439991	0.999556	-4.75917
NUP62	-0.125511	6.26904	-0.811076	0.418073	0.999556	-4.75918
OCIAD2	0.175303	3.5308	0.474042	0.635873	0.999556	-4.75924
TCEANC2	0.0783552	4.07932	0.508836	0.611304	0.999556	-4.75924
DMAC1	0.118476	4.01159	0.518725	0.604399	0.999556	-4.75924
PHLDB3	-0.000640177	3.00364	-0.00214649	0.998289	0.999556	-4.75925
USP7	-0.155245	7.59403	-0.855689	0.392967	0.999556	-4.75925
ITGAE	-0.173376	5.54623	-0.607781	0.54387	0.999556	-4.75945
PDE7A	0.22105	6.30629	0.80685	0.420499	0.999556	-4.75947
NUP37	0.00356924	3.14011	0.0189077	0.984929	0.999556	-4.75947
CHRNB1	-0.0205957	3.43434	-0.0816777	0.934967	0.999556	-4.75955
DCTN6	-0.0692027	4.0541	-0.335327	0.737652	0.999556	-4.75957
EIF4G2	-0.153496	9.9736	-0.89987	0.369032	0.999556	-4.75958
COMMD6	0.138374	6.13831	0.781374	0.435302	0.999556	-4.75962
ZNF668	-0.0124914	3.46143	-0.0426018	0.966052	0.999556	-4.75963
TPRG1L	-0.144887	4.65805	-0.649187	0.516798	0.999556	-4.7597
BARD1	-0.140174	4.37283	-0.513955	0.607725	0.999556	-4.75975
COL27A1	-0.0162293	3.80587	-0.0254095	0.979748	0.999556	-4.75976
ADCY9	0.260818	4.92349	0.50989	0.610566	0.999556	-4.75977
YME1L1	0.104417	6.97887	0.829094	0.407821	0.999556	-4.75978
PCGF1	0.00652247	3.49301	0.0221616	0.982336	0.999556	-4.75979
SELENOS	-0.0937572	4.10131	-0.425395	0.670905	0.999556	-4.75979
CTPS2	0.0689618	3.97984	0.157272	0.875154	0.999556	-4.7598
GMPR2	-0.112365	5.46124	-0.734272	0.463453	0.999556	-4.7598
DHCR7	0.0506585	3.02386	0.115525	0.908119	0.999556	-4.75982
RDH14	-0.0149042	3.27747	-0.0674617	0.946267	0.999556	-4.75983
LANCL2	0.0266998	3.96145	0.0889241	0.929211	0.999556	-4.75987
HIST1H3H	-0.200254	3.27893	-0.376222	0.707062	0.999556	-4.75988
EPB42	0.0319732	2.73917	0.110973	0.911725	0.999556	-4.75993
PRDM11	-0.0120668	3.09497	-0.0284599	0.977317	0.999556	-4.75994
DCUN1D5	0.0330914	3.41891	0.146919	0.883311	0.999556	-4.76
UQCRQ	0.101477	5.272	0.701032	0.483917	0.999556	-4.76004
SNX8	-0.170771	4.42803	-0.56058	0.575573	0.999556	-4.76008
FAM200B	0.0592605	3.73148	0.308645	0.757842	0.999556	-4.76011
BPI	0.0842201	2.39405	0.169661	0.86541	0.999556	-4.76012
UNC13B	0.0780962	2.69996	0.0965192	0.923184	0.999556	-4.76013
PSMA3	-0.101769	5.76784	-0.736489	0.462105	0.999556	-4.76014
KCNQ1OT1	-0.0709857	5.07478	-0.428882	0.668368	0.999556	-4.76017
HCCS	-0.0279573	3.45186	-0.116846	0.907073	0.999556	-4.76018
UCK2	0.279256	4.60751	0.478315	0.632832	0.999556	-4.76019
PLEKHA1	-0.0163504	3.77792	-0.0397964	0.968286	0.999556	-4.76025
AC090152.1	0.151261	2.84149	0.262302	0.793299	0.999556	-4.76025
DNAJC15	0.132052	3.8713	0.247499	0.80472	0.999556	-4.76026
GLRX5	0.154036	5.72193	0.770043	0.441982	0.999556	-4.76029
TANK	-0.111126	4.45594	-0.536112	0.592345	0.999556	-4.76031
ZNF226	-0.0630284	3.54566	-0.271136	0.786504	0.999556	-4.76034
ARFIP1	-0.0480516	2.95757	-0.14504	0.884793	0.999556	-4.76037
SSX2IP	-0.0620107	3.50622	-0.199109	0.842335	0.999556	-4.76038
KLHL33	0.100343	2.81259	0.184657	0.853644	0.999556	-4.76045
TNPO3	-0.109398	5.49486	-0.734474	0.46333	0.999556	-4.7605
NIPA1	-0.140364	3.99255	-0.310876	0.756147	0.999556	-4.76051
SLC41A3	0.112966	5.2233	0.706779	0.480344	0.999556	-4.76051
AL691432.2	-0.0171183	3.20834	-0.0746596	0.940544	0.999556	-4.76052
CDC7	-0.119702	3.92923	-0.493089	0.622371	0.999556	-4.76055
ABRAXAS1	0.0707605	4.42606	0.304885	0.7607	0.999556	-4.76056
USP35	-0.0818945	3.87132	-0.312405	0.754986	0.999556	-4.76063
ANAPC4	-0.106677	5.03657	-0.676024	0.499633	0.999556	-4.76075
TSNAX	0.140969	5.35686	0.733469	0.463941	0.999556	-4.76078
MRPL12	-0.106602	4.34593	-0.58916	0.556272	0.999556	-4.76082
EHBP1	-0.0768332	3.72424	-0.309454	0.757227	0.999556	-4.76083
THBS3	-0.10184	4.02719	-0.317659	0.751002	0.999556	-4.76085
HSPC324	-0.12542	1.19877	-0.257965	0.79664	0.999556	-4.76085
C16orf58	-0.144423	5.98224	-0.802367	0.423082	0.999556	-4.76086
ZNF519	-0.0390082	3.70712	-0.200012	0.84163	0.999556	-4.76091
METTL8	-0.0115057	4.03785	-0.0520095	0.958562	0.999556	-4.76091
SLC7A7	-0.0726641	3.44892	-0.182074	0.855668	0.999556	-4.76097
CCDC59	0.111893	5.43924	0.669919	0.503511	0.999556	-4.76097
ANKRD40	-0.104273	5.42396	-0.660383	0.5096	0.999556	-4.76098
SKA3	0.025689	3.42154	0.0782843	0.937663	0.999556	-4.76099
ACAP2	0.122298	6.5863	0.815764	0.415391	0.999556	-4.76105
FAM162A	-0.0377347	3.60239	-0.136189	0.891779	0.999556	-4.76106
ABHD15	0.237752	5.53203	0.698284	0.485631	0.999556	-4.76106
COPS7A	-0.121924	4.13122	-0.565759	0.572052	0.999556	-4.76106
AMER1	0.060574	3.40222	0.196399	0.844453	0.999556	-4.76108
TPRN	0.0543672	3.3444	0.213167	0.831366	0.999556	-4.76109
CERS2	-0.110038	6.72186	-0.823926	0.410746	0.999556	-4.76109
PIGF	-0.0221681	3.3523	-0.0851753	0.932188	0.999556	-4.7611
FAM219B	0.129099	5.2471	0.732283	0.464663	0.999556	-4.76112
CHCHD3	0.102304	5.35132	0.69568	0.487258	0.999556	-4.76113
ZNF256	0.0879491	3.34203	0.191744	0.848094	0.999556	-4.76117
SEMA4A	0.24427	4.38305	0.598254	0.550197	0.999556	-4.76119
SCFD2	-0.00841336	3.41406	-0.0379666	0.969744	0.999556	-4.7612
SIRT3	0.0888896	4.03796	0.431356	0.666572	0.999556	-4.76125
QTRT1	0.109256	4.55555	0.582461	0.560767	0.999556	-4.76126
BNIP3	0.179854	3.64185	0.352563	0.724705	0.999556	-4.76127
DBT	-0.0397833	3.72834	-0.239758	0.810709	0.999556	-4.76127
DAPK1	0.42129	4.1575	0.665652	0.506231	0.999556	-4.76129
PXDN	0.411331	7.19763	0.857204	0.392131	0.999556	-4.76131
GSKIP	0.0711084	3.51951	0.267061	0.789636	0.999556	-4.76133
RPL6	0.150276	10.177	0.903582	0.367064	0.999556	-4.76135
NAA16	-0.13114	5.00058	-0.61054	0.542044	0.999556	-4.76136
FCER1G	-0.165985	3.28257	-0.377491	0.70612	0.999556	-4.76138
C12orf45	0.116087	5.29816	0.469819	0.638883	0.999556	-4.7614
CCDC137	0.124555	4.60639	0.677494	0.498703	0.999556	-4.76142
TTC9	0.0289218	2.25759	0.0637154	0.949246	0.999556	-4.76143
PMVK	-0.123199	4.25351	-0.561374	0.575032	0.999556	-4.76144
TMEM222	-0.104906	4.9003	-0.644312	0.519948	0.999556	-4.76144
GMFB	0.17082	6.07901	0.717962	0.473433	0.999556	-4.76147
PXN	0.240102	5.07314	0.746878	0.45582	0.999556	-4.7615
THOC7	0.0956721	4.76365	0.603225	0.546891	0.999556	-4.76151
ZNF622	-0.119571	4.72881	-0.59388	0.553115	0.999556	-4.76151
PPIG	-0.142624	6.1094	-0.763651	0.445776	0.999556	-4.76163
CD48	0.220356	5.67458	0.685676	0.493536	0.999556	-4.76164
PAPD5	-0.100655	4.59088	-0.348768	0.727549	0.999556	-4.76166
BRCC3	0.119046	4.2457	0.437648	0.662009	0.999556	-4.76167
RPS6KA5	-0.0220319	3.95283	-0.0751525	0.940152	0.999556	-4.7617
RWDD3	0.0401473	3.55334	0.194612	0.84585	0.999556	-4.76172
UCK1	0.1122	4.81401	0.658151	0.511031	0.999556	-4.76178
TMEM97	-0.0531882	3.61795	-0.187574	0.851359	0.999556	-4.76179
PROM1	-0.169958	3.95194	-0.146979	0.883264	0.999556	-4.7618
KLF11	-0.33123	4.47463	-0.467705	0.640392	0.999556	-4.7618
SNORD3A	-0.0667006	4.9799	-0.106888	0.914961	0.999556	-4.7618
MLX	-0.102775	5.42836	-0.732678	0.464423	0.999556	-4.76181
AES	-0.178073	8.87447	-0.880582	0.379367	0.999556	-4.76184
HELQ	0.019636	3.66385	0.0839673	0.933148	0.999556	-4.76189
LY86	-0.10961	4.14	-0.23195	0.816761	0.999556	-4.76198
PXMP2	-0.105993	3.55741	-0.426816	0.669871	0.999556	-4.76206
CCDC14	-0.167152	6.1427	-0.765802	0.444497	0.999556	-4.76209
CORO2A	0.0647776	2.46184	0.215902	0.829236	0.999556	-4.7621
PHGDH	-0.157504	3.71205	-0.229864	0.818381	0.999556	-4.76212
SDAD1	-0.0940792	4.50372	-0.547724	0.584357	0.999556	-4.76213
KIF20B	0.0805486	4.16232	0.295175	0.768098	0.999556	-4.76214
MAP1A	0.263393	4.23212	0.488954	0.625291	0.999556	-4.76215
MSH3	-0.0214262	3.80898	-0.0971055	0.922718	0.999556	-4.76218
METTL14	0.0838476	4.09683	0.420238	0.674663	0.999556	-4.76219
COG7	-0.0793512	4.25326	-0.453735	0.650402	0.999556	-4.76223
LDLRAP1	-0.192349	4.41035	-0.459502	0.646262	0.999556	-4.76224
TLR2	-0.00644768	3.69425	-0.0133367	0.989369	0.999556	-4.76233
DEFA1B	-0.369013	2.70242	-0.380773	0.703686	0.999556	-4.76236
LPCAT1	0.206125	5.50616	0.720988	0.471573	0.999556	-4.76237
TTC24	0.280856	4.53216	0.648965	0.51694	0.999556	-4.76241
RNMT	-0.140068	5.80598	-0.649575	0.516547	0.999556	-4.76241
KPTN	-0.0760582	2.93473	-0.243713	0.807647	0.999556	-4.76243
IGFLR1	-0.0725947	3.49379	-0.245656	0.806144	0.999556	-4.76248
RAD51-AS1	0.0329645	3.31052	0.14741	0.882924	0.999556	-4.76248
TPST1	0.0663806	3.51749	0.172734	0.862997	0.999556	-4.76249
PUS1	-0.0967048	4.7365	-0.580164	0.562313	0.999556	-4.7625
LRRC4	-0.136842	2.15536	-0.304467	0.761019	0.999556	-4.76262
MBIP	0.0612602	4.00192	0.218794	0.826985	0.999556	-4.76267
MAGOHB	-0.0400116	3.48994	-0.17159	0.863895	0.999556	-4.76278
ACSS1	0.141506	7.04178	0.84846	0.396972	0.999556	-4.76279
PGP	-0.095822	4.17682	-0.500177	0.617379	0.999556	-4.76279
LRRC8B	0.0968667	4.06403	0.35665	0.721646	0.999556	-4.76282
DVL2	-0.10998	5.44858	-0.74276	0.458305	0.999556	-4.76288
CDC37	0.103744	7.0282	0.84398	0.399466	0.999556	-4.76289
AGPAT2	0.179093	4.95495	0.72301	0.470331	0.999556	-4.76289
TMED7	0.114598	5.33438	0.625963	0.531895	0.999556	-4.76292
NBPF14	0.237473	5.86922	0.747943	0.455178	0.999556	-4.76294
A1BG	0.0444946	4.36964	0.179136	0.857972	0.999556	-4.76295
MIEF1	-0.118573	5.03282	-0.653482	0.51403	0.999556	-4.76304
AP002990.1	0.0685359	3.24536	0.278546	0.780817	0.999556	-4.76305
PPP1R13B	-0.0515358	3.09786	-0.139157	0.889435	0.999556	-4.76306
PMM1	-0.0544358	2.7563	-0.20908	0.834552	0.999556	-4.76306
CCDC32	-0.070311	4.06296	-0.350223	0.726458	0.999556	-4.76307
TNFRSF25	-0.0597992	3.4513	-0.123498	0.901809	0.999556	-4.76307
LMAN2L	-0.0399044	2.95012	-0.14443	0.885274	0.999556	-4.76308
PPP2CA	-0.13046	7.46421	-0.83486	0.404573	0.999556	-4.76308
HHIP-AS1	-0.0158471	1.97394	-0.0258345	0.979409	0.999556	-4.7631
FAM156A	0.161903	4.72116	0.627344	0.530991	0.999556	-4.76311
STOM	0.247285	5.59976	0.760399	0.447713	0.999556	-4.76313
ATXN3	-0.149855	6.21905	-0.712046	0.477083	0.999556	-4.76315
HLA-DQB2	-0.256709	3.04886	-0.381629	0.703052	0.999556	-4.76318
WASHC3	-0.045157	3.59432	-0.265655	0.790718	0.999556	-4.7632
LSM12	-0.0920784	5.66838	-0.677228	0.49887	0.999556	-4.76322
LINC00910	0.108697	4.04501	0.426849	0.669847	0.999556	-4.76331
PDIK1L	0.00171414	3.41934	0.006979	0.994437	0.999556	-4.76331
VEGFA	0.149054	3.0242	0.270337	0.787118	0.999556	-4.76332
SEC22C	-0.0984373	5.40528	-0.65866	0.510704	0.999556	-4.76343
ZSCAN18	-0.24767	4.66978	-0.691229	0.490046	0.999556	-4.76344
GDPD5	0.0508599	3.17432	0.136315	0.891679	0.999556	-4.76346
RGP1	0.149363	5.52238	0.745384	0.456721	0.999556	-4.76347
ZW10	0.0152646	3.37986	0.071304	0.943211	0.999556	-4.7635
SURF1	0.0970739	4.50173	0.577333	0.56422	0.999556	-4.76357
SMIM15	-0.059834	3.6096	-0.203075	0.839237	0.999556	-4.76357
SNHG10	-0.0158321	3.35137	-0.049788	0.96033	0.999556	-4.76358
HERC6	-0.142975	3.55349	-0.334207	0.738496	0.999556	-4.76359
ERCC2	-0.105249	4.43531	-0.587626	0.5573	0.999556	-4.76359
LIN52	0.0275763	3.41988	0.133193	0.894145	0.999556	-4.76365
ARMCX5	0.0666947	3.47406	0.215761	0.829345	0.999556	-4.76366
PIGA	0.0788285	4.00056	0.233584	0.815494	0.999556	-4.76372
LINC00528	0.0471833	2.88206	0.137205	0.890977	0.999556	-4.76372
NPTN	0.131836	4.85849	0.661068	0.509161	0.999556	-4.76382
REEP4	0.129767	4.32277	0.586158	0.558284	0.999556	-4.76383
SLC25A17	-0.0413143	3.42422	-0.185863	0.852699	0.999556	-4.76383
RAB9A	-0.0421885	3.96296	-0.152896	0.8786	0.999556	-4.76384
GYS1	0.141125	5.51991	0.769664	0.442207	0.999556	-4.76385
TIMM8B	0.091381	3.43839	0.392695	0.69487	0.999556	-4.76387
BMPR2	-0.115551	3.75435	-0.271203	0.786453	0.999556	-4.76391
LINC02001	0.0607253	3.17788	0.295234	0.768053	0.999556	-4.76394
TMED6	0.254288	2.81088	0.518284	0.604706	0.999556	-4.76395
FARS2	0.0442254	3.45349	0.20337	0.839007	0.999556	-4.76399
TULP4	0.0806209	4.46418	0.282458	0.77782	0.999556	-4.76403
SLC39A13	-0.124164	4.6976	-0.557925	0.577381	0.999556	-4.76405
NELFA	0.100721	5.35948	0.681988	0.495861	0.999556	-4.76407
TMEM62	0.0371357	3.85834	0.167478	0.867126	0.999556	-4.76408
GTF3A	-0.156375	7.17259	-0.82877	0.408004	0.999556	-4.76409
PTCD1	0.0992427	4.40465	0.536683	0.591951	0.999556	-4.7641
PSMD8	-0.0958983	6.33838	-0.777109	0.43781	0.999556	-4.76414
BRF2	-0.0113257	3.49979	-0.0497245	0.960381	0.999556	-4.76418
TM2D2	0.0347418	3.28936	0.125461	0.900257	0.999556	-4.76419
ZNF626	-0.00112336	3.20765	-0.00256775	0.997953	0.999556	-4.76425
HGSNAT	-0.246059	4.43019	-0.642067	0.521402	0.999556	-4.76429
ZNF528-AS1	-0.0533614	3.4817	-0.143901	0.885691	0.999556	-4.76432
IGF2BP3	-0.360161	4.44943	-0.536386	0.592156	0.999556	-4.76432
TTC5	0.0760837	3.48246	0.338688	0.735122	0.999556	-4.76436
SLC30A1	-0.122531	4.06526	-0.276205	0.782613	0.999556	-4.76438
DSE	0.150652	4.22527	0.453865	0.650309	0.999556	-4.76441
COMMD9	-0.111791	4.92465	-0.564576	0.572855	0.999556	-4.76444
EEPD1	-0.192924	3.56209	-0.451484	0.652022	0.999556	-4.76446
ASPHD2	-0.0766813	3.33026	-0.224807	0.822308	0.999556	-4.76446
RHBDD3	0.0438882	3.23415	0.197482	0.843606	0.999556	-4.76449
SUPT20H	-0.120844	5.53277	-0.72714	0.467803	0.999556	-4.76454
L3MBTL1	-0.115777	3.63708	-0.379427	0.704684	0.999556	-4.76458
KCTD18	0.0859685	4.6855	0.585606	0.558655	0.999556	-4.76463
ZNF678	0.000962251	3.45727	0.00305333	0.997566	0.999556	-4.76467
ZNF778	-0.0541673	3.99262	-0.143449	0.886048	0.999556	-4.7647
IGHV3-30	-0.275004	2.80574	-0.412046	0.68065	0.999556	-4.76473
FAM111B	0.0549908	3.74486	0.170837	0.864487	0.999556	-4.76473
HUS1	3.16757e-05	3.88645	0.000142283	0.999887	0.999887	-4.76479
HYPK	0.0145272	4.23237	0.0596672	0.952467	0.999556	-4.76485
ANXA6	0.283483	6.51468	0.81105	0.418088	0.999556	-4.76485
DHX9	0.120079	8.2571	0.859256	0.391	0.999556	-4.76491
THUMPD1	0.13294	5.87151	0.749521	0.454229	0.999556	-4.76492
PDCD10	0.104091	4.70133	0.590876	0.555123	0.999556	-4.76501
TUBB6	0.0927095	4.14635	0.105335	0.916192	0.999556	-4.76504
TMEM91	0.0527577	3.37511	0.226715	0.820826	0.999556	-4.76509
PLOD1	-0.0726098	3.83959	-0.25292	0.800532	0.999556	-4.76509
LAT	-0.076042	3.56067	-0.207226	0.835997	0.999556	-4.7651
DNM1	-0.261085	3.49985	-0.406569	0.684663	0.999556	-4.76512
BRAP	-0.0771167	4.84706	-0.564845	0.572672	0.999556	-4.76518
ACER3	-0.00779053	4.11633	-0.0287949	0.97705	0.999556	-4.76519
TIAL1	-0.122625	6.9416	-0.817369	0.414475	0.999556	-4.76522
EXOC2	0.100752	4.72024	0.578559	0.563394	0.999556	-4.76527
CRYZL1	0.111273	4.66813	0.56545	0.572261	0.999556	-4.76528
VIM	0.294621	9.81547	0.877543	0.381012	0.999556	-4.76528
ADPGK	-0.105844	6.75942	-0.800729	0.424028	0.999556	-4.76532
CIITA	-0.235275	8.55975	-0.875926	0.381888	0.999556	-4.76533
JPX	-0.0738472	4.44752	-0.33405	0.738615	0.999556	-4.76533
USP40	0.104292	4.0894	0.252073	0.801186	0.999556	-4.76534
HIBCH	0.0133849	3.45759	0.0725431	0.942226	0.999556	-4.76536
NPHP4	0.225282	4.49112	0.617403	0.537516	0.999556	-4.76536
COA3	-0.0657703	2.89209	-0.280458	0.779352	0.999556	-4.76538
DOK1	-0.0779804	3.12362	-0.273586	0.784623	0.999556	-4.76539
WDR1	0.155779	7.92548	0.856652	0.392435	0.999556	-4.76539
SERPINE1	0.132963	3.693	0.192394	0.847585	0.999556	-4.76542
KLHL42	-0.141688	4.6906	-0.562006	0.574602	0.999556	-4.76543
NRDC	0.108524	6.94945	0.824541	0.410397	0.999556	-4.76544
PAXIP1-AS1	0.0338594	3.44885	0.136878	0.891234	0.999556	-4.7655
CLASRP	0.101629	6.3546	0.794624	0.427566	0.999556	-4.76555
PTPA	0.155803	6.00202	0.775715	0.438631	0.999556	-4.76561
AL139020.1	0.1992	3.59788	0.395971	0.692455	0.999556	-4.76561
TTC31	-0.104137	4.54646	-0.622595	0.534103	0.999556	-4.76569
CCDC142	0.0201953	3.03181	0.0784569	0.937526	0.999556	-4.76569
LINC01237	-0.104577	3.08206	-0.323048	0.746922	0.999556	-4.76574
PRKAR2A	-0.147865	5.17771	-0.594205	0.552898	0.999556	-4.76576
CLSPN	-0.0184842	3.69006	-0.0723507	0.942379	0.999556	-4.76576
PYHIN1	-0.125566	3.17723	-0.233407	0.815631	0.999556	-4.76579
SLA	0.218202	4.02855	0.447102	0.655178	0.999556	-4.76582
SLC25A35	-0.0153527	3.28272	-0.0610344	0.951379	0.999556	-4.76588
STAG3L4	-0.0517025	4.06539	-0.26932	0.7879	0.999556	-4.76589
MLKL	-0.116856	3.76826	-0.432843	0.665492	0.999556	-4.7659
RICTOR	0.133096	6.30867	0.751403	0.453098	0.999556	-4.76592
TMX4	0.172832	6.40786	0.78302	0.434336	0.999556	-4.76593
FBXO25	0.16205	4.27262	0.360471	0.718792	0.999556	-4.76606
AFF3	0.247956	6.17455	0.675182	0.500167	0.999556	-4.76606
STARD7	0.13529	6.96366	0.81761	0.414338	0.999556	-4.76614
AHSP	-0.142402	2.90059	-0.353831	0.723756	0.999556	-4.76618
UBXN11	-0.139881	5.33992	-0.712901	0.476554	0.999556	-4.76621
GNPDA2	0.071907	3.713	0.275061	0.78349	0.999556	-4.76621
MAP4K3	-0.0962416	4.44667	-0.452951	0.650966	0.999556	-4.76633
MED26	0.065223	4.35168	0.28499	0.775881	0.999556	-4.76633
RPS4X	0.191489	10.9943	0.898852	0.369573	0.999556	-4.76645
DHX33	-0.101798	4.45604	-0.490857	0.623947	0.999556	-4.76645
TSTD1	0.134885	3.66223	0.311196	0.755904	0.999556	-4.76646
MGST2	0.0487936	3.29785	0.191758	0.848083	0.999556	-4.76646
BCCIP	-0.0853811	5.2992	-0.677347	0.498796	0.999556	-4.76648
SBK1	-0.0413285	3.00352	-0.109333	0.913024	0.999556	-4.76657
NAIF1	-0.0593575	3.68113	-0.230526	0.817867	0.999556	-4.76657
EVI5L	0.0833129	3.69627	0.389129	0.697503	0.999556	-4.7666
TMCC2	-0.212239	3.37552	-0.398207	0.690809	0.999556	-4.76662
PYGO2	-0.140692	5.28099	-0.7234	0.470093	0.999556	-4.76668
IGKV1D-39	0.156337	2.50533	0.294822	0.768368	0.999556	-4.76668
CDK14	0.286786	4.79563	0.623873	0.533265	0.999556	-4.76671
KCNE3	0.138204	1.96941	0.274512	0.783912	0.999556	-4.76674
LINC02363	-0.20309	3.7641	-0.239533	0.810883	0.999556	-4.76677
ING5	-0.163405	6.1358	-0.759421	0.448297	0.999556	-4.76677
ATG4A	0.0193993	3.40545	0.0774504	0.938326	0.999556	-4.76679
TRIM11	0.108051	5.28817	0.645697	0.519052	0.999556	-4.7668
DLAT	0.106335	4.34501	0.497449	0.619298	0.999556	-4.76681
WDR20	-0.0686681	4.37643	-0.416331	0.677516	0.999556	-4.76681
KIAA1671	-0.0926971	2.18881	-0.15175	0.879503	0.999556	-4.76683
ARID5B	0.325778	5.86422	0.757402	0.449503	0.999556	-4.76683
PIGT	-0.126389	6.29045	-0.756963	0.449766	0.999556	-4.76683
HDHD3	-0.0322015	3.24849	-0.120499	0.904182	0.999556	-4.76686
PLEKHG3	0.0764194	2.99055	0.119738	0.904785	0.999556	-4.76693
ZBTB11	-0.120477	5.54254	-0.593478	0.553384	0.999556	-4.76697
CCNYL1	-0.0188481	3.68481	-0.0742359	0.94088	0.999556	-4.76701
DGKE	-0.133268	4.89194	-0.440097	0.660237	0.999556	-4.76706
ZNF513	0.117838	4.39082	0.600321	0.548822	0.999556	-4.76708
GAR1	-0.125089	4.19199	-0.548184	0.584041	0.999556	-4.76715
SNCA	-0.114966	3.21336	-0.205043	0.837701	0.999556	-4.7672
GPR108	0.121519	5.295	0.701599	0.483565	0.999556	-4.7672
PARP1	0.18223	8.2856	0.861134	0.389967	0.999556	-4.76721
NOA1	0.112255	5.24427	0.599635	0.549278	0.999556	-4.76723
CYP51A1	0.0215897	4.41132	0.0580542	0.953751	0.999556	-4.76725
ACVR1B	-0.0516405	3.79899	-0.16027	0.872795	0.999556	-4.76725
CMPK2	-0.278218	3.95897	-0.526236	0.599179	0.999556	-4.76727
ANKZF1	-0.133684	5.68214	-0.756404	0.4501	0.999556	-4.76728
UBQLN4	-0.131415	5.74617	-0.744879	0.457026	0.999556	-4.76731
ARID2	-0.135798	5.78336	-0.631774	0.528096	0.999556	-4.76733
DONSON	-0.0899192	4.28944	-0.360634	0.71867	0.999556	-4.76736
VTA1	0.105851	4.95155	0.62583	0.531982	0.999556	-4.76738
TSG101	-0.113843	5.25318	-0.671601	0.502441	0.999556	-4.76742
SYS1	-0.115427	4.4994	-0.382147	0.702668	0.999556	-4.76745
IGSF8	-0.115998	4.17153	-0.480854	0.63103	0.999556	-4.76745
AMOT	-0.125187	3.62262	-0.228571	0.819385	0.999556	-4.76745
C8orf82	0.140624	3.30918	0.359167	0.719765	0.999556	-4.76745
PHF7	0.0338142	3.42725	0.146323	0.883781	0.999556	-4.76749
MTRNR2L8	-0.281106	8.53505	-0.852831	0.394547	0.999556	-4.76749
MAST2	0.146677	4.57762	0.570696	0.568705	0.999556	-4.76753
RUSC2	0.117304	3.24407	0.196672	0.844239	0.999556	-4.76759
AP000347.2	0.0934731	3.96111	0.350237	0.726448	0.999556	-4.76761
CHEK2	0.0728296	3.70327	0.38193	0.702829	0.999556	-4.76767
SLU7	-0.12942	6.01353	-0.738347	0.460977	0.999556	-4.76771
ABCF2	-0.124334	5.05689	-0.660372	0.509607	0.999556	-4.76773
UPF3B	-0.122844	4.8096	-0.599125	0.549618	0.999556	-4.76775
CASP1	0.123862	3.93389	0.29401	0.768988	0.999556	-4.76777
KHSRP	0.11864	7.92705	0.849655	0.396308	0.999556	-4.76785
PTMS	-0.118877	2.51428	-0.244608	0.806955	0.999556	-4.76786
MAT2B	-0.12883	5.90525	-0.767187	0.443675	0.999556	-4.76786
PRR5	0.0118107	3.27026	0.0296653	0.976357	0.999556	-4.76789
AC127502.2	0.178594	4.6199	0.481317	0.630701	0.999556	-4.7679
KIAA0355	0.124414	4.27684	0.456842	0.64817	0.999556	-4.76798
DIP2C	0.201372	2.49408	0.381925	0.702833	0.999556	-4.76798
RN7SL1	-0.258759	5.36989	-0.267274	0.789472	0.999556	-4.76801
DCAF16	0.117896	5.86631	0.719574	0.472442	0.999556	-4.76802
RHOQ	-0.134119	4.99324	-0.539532	0.589987	0.999556	-4.76803
ZNF134	0.145778	5.25984	0.649461	0.516621	0.999556	-4.76803
FAM3C	0.224283	5.39363	0.672648	0.501776	0.999556	-4.76804
ZFP64	0.0416012	3.73134	0.227569	0.820163	0.999556	-4.76808
DIRAS1	-0.22395	3.78896	-0.296628	0.76699	0.999556	-4.76809
BRCA2	-0.0350848	3.9273	-0.100808	0.919781	0.999556	-4.76815
AC020916.1	0.140949	3.68814	0.300957	0.76369	0.999556	-4.76817
AC093752.1	-0.0276219	3.86892	-0.12579	0.899996	0.999556	-4.76818
ZNF628	-0.0578057	3.63124	-0.192027	0.847872	0.999556	-4.76822
ABHD12	-0.0931193	4.58753	-0.467193	0.640758	0.999556	-4.76824
FGFR1	-0.321684	4.25943	-0.515971	0.606319	0.999556	-4.76832
SFXN3	-0.0960203	4.59269	-0.238956	0.81133	0.999556	-4.76832
NCF2	0.265186	4.97347	0.741677	0.45896	0.999556	-4.76833
FNTB	-0.0412974	3.70832	-0.153745	0.877931	0.999556	-4.76834
LYRM2	-0.0850147	4.39443	-0.416404	0.677462	0.999556	-4.76835
SLC27A1	0.138813	4.81763	0.633258	0.527128	0.999556	-4.76839
LINC00963	-0.0483502	3.86845	-0.165131	0.868971	0.999556	-4.76841
RAG2	-0.297759	3.82821	-0.55253	0.581066	0.999556	-4.76842
PURB	0.146463	6.14051	0.75644	0.450078	0.999556	-4.76842
TUBGCP6	0.120209	7.03074	0.81887	0.41362	0.999556	-4.76842
ZSCAN12	-0.0222883	3.38295	-0.0806505	0.935783	0.999556	-4.76845
AP5S1	0.0342388	3.63586	0.131546	0.895446	0.999556	-4.76847
GLE1	0.117537	5.58353	0.738494	0.460888	0.999556	-4.76847
ICAM3	0.227051	5.79936	0.792835	0.428606	0.999556	-4.76849
ABLIM1	0.216425	4.57058	0.529395	0.596989	0.999556	-4.7685
ZNF468	-0.0132797	3.85647	-0.0513658	0.959074	0.999556	-4.7685
HPS6	-0.0319304	3.32743	-0.111378	0.911404	0.999556	-4.76851
AC087632.1	0.117087	3.50446	0.316454	0.751915	0.999556	-4.76852
BFAR	-0.104114	5.25382	-0.663986	0.507295	0.999556	-4.76857
DDX31	0.0778689	3.96028	0.351036	0.725849	0.999556	-4.76857
AC016876.2	-0.125508	4.47675	-0.478512	0.632693	0.999556	-4.76857
KMT5C	0.0964428	3.89376	0.437768	0.661923	0.999556	-4.76858
ENDOD1	0.107232	4.27012	0.216952	0.828418	0.999556	-4.76862
NEIL2	-0.0526407	3.53165	-0.177763	0.859049	0.999556	-4.76867
HBM	0.0266262	2.20637	0.0557653	0.955572	0.999556	-4.7687
MFHAS1	-0.226643	5.31248	-0.723396	0.470095	0.999556	-4.76873
HLA-A	-0.243688	9.85867	-0.888987	0.374842	0.999556	-4.76875
S100A11	0.158061	3.45872	0.363018	0.71689	0.999556	-4.76878
LGALS8	0.161255	6.37253	0.783055	0.434316	0.999556	-4.76882
MRPL11	-0.0791403	4.55638	-0.560859	0.575383	0.999556	-4.76883
IKZF3	0.165819	4.92601	0.479399	0.632063	0.999556	-4.76888
ZMAT5	0.00180517	3.46736	0.00842385	0.993285	0.999556	-4.76897
MRPL1	-0.0316476	3.83007	-0.115733	0.907954	0.999556	-4.76899
USB1	-0.125298	4.93104	-0.598174	0.550251	0.999556	-4.76899
ATP6V0D1	0.14756	6.13972	0.772036	0.440803	0.999556	-4.76903
FOSL2	0.318585	7.08346	0.730393	0.465816	0.999556	-4.76913
ZNF358	0.181859	3.80181	0.396677	0.691935	0.999556	-4.76915
ATPAF2	0.101053	4.6757	0.574849	0.565896	0.999556	-4.76928
E2F6	0.110107	3.9604	0.525955	0.599373	0.999556	-4.7693
RAD51C	-0.0596827	3.78909	-0.263873	0.79209	0.999556	-4.76931
CORO1B	-0.194077	5.64123	-0.745281	0.456783	0.999556	-4.76937
CLN3	-0.0985925	5.35551	-0.677672	0.49859	0.999556	-4.76938
ANXA2R	0.185715	4.37937	0.450311	0.652866	0.999556	-4.7694
DHRS4-AS1	-0.0317481	3.3771	-0.143603	0.885926	0.999556	-4.76945
SNX25	0.045404	3.6156	0.0777	0.938127	0.999556	-4.76946
ERI3	-0.087544	4.83505	-0.610159	0.542296	0.999556	-4.76948
ATG12	-0.0921727	5.37595	-0.643547	0.520443	0.999556	-4.7695
NUMA1	0.137984	8.90395	0.870878	0.384634	0.999556	-4.7695
DMTN	0.0544018	2.80822	0.132016	0.895075	0.999556	-4.76959
RETREG1	0.266827	4.18967	0.556668	0.578239	0.999556	-4.76959
MMP14	0.0211152	3.51246	0.029166	0.976755	0.999556	-4.76964
ZBTB7A	0.130259	5.02577	0.565177	0.572447	0.999556	-4.76967
TTC21A	0.0267864	3.81688	0.0738538	0.941184	0.999556	-4.76968
PBDC1	-0.0789735	4.33395	-0.418106	0.676219	0.999556	-4.7697
RPS4Y1	-0.284821	2.93764	-0.559509	0.576302	0.999556	-4.76971
BIRC3	0.0549303	3.75169	0.162965	0.870674	0.999556	-4.76981
SHPRH	-0.0725451	4.45736	-0.317107	0.75142	0.999556	-4.76997
AC073869.1	-0.128864	5.63842	-0.655605	0.512665	0.999556	-4.76997
PLOD3	-0.111169	4.72863	-0.614433	0.539473	0.999556	-4.77
JMJD4	0.06501	3.33601	0.279009	0.780463	0.999556	-4.77001
CBR1	-0.0173138	2.89416	-0.0413521	0.967047	0.999556	-4.77005
ZNF92	-0.103257	4.48071	-0.405466	0.685472	0.999556	-4.77012
PPP2R1B	-0.133328	4.57536	-0.481042	0.630896	0.999556	-4.77014
SLC30A9	-0.154648	4.87271	-0.610149	0.542302	0.999556	-4.7702
RNF111	0.118126	4.83764	0.565329	0.572343	0.999556	-4.77021
TMEM140	-0.0798317	3.77626	-0.298402	0.765637	0.999556	-4.77022
MPEG1	0.258898	3.96164	0.44343	0.657828	0.999556	-4.77022
CIR1	0.105557	5.10344	0.584606	0.559325	0.999556	-4.77033
NUSAP1	0.1629	5.86426	0.755006	0.450937	0.999556	-4.77036
LYRM1	0.0700751	4.27332	0.364614	0.715699	0.999556	-4.77038
LAS1L	0.113999	5.61426	0.724377	0.469493	0.999556	-4.77043
CDK9	-0.157539	7.52375	-0.829268	0.407723	0.999556	-4.77043
PGM2L1	-0.0806658	4.19005	-0.216613	0.828682	0.999556	-4.77053
GVINP1	0.0764384	3.10085	0.225816	0.821524	0.999556	-4.77056
DAXX	-0.128903	5.88231	-0.760976	0.447369	0.999556	-4.77059
STAP1	0.0781299	3.31822	0.147163	0.883119	0.999556	-4.77059
ANKHD1-EIF4EBP3	0.119236	4.90599	0.524886	0.600115	0.999556	-4.77061
CYB561D2	-0.0739214	3.93257	-0.356767	0.721559	0.999556	-4.77065
ALG13	0.125626	5.42051	0.632223	0.527804	0.999556	-4.77066
CYTIP	0.24483	5.43784	0.557091	0.57795	0.999556	-4.77066
TMEM170B	0.110438	3.35811	0.236752	0.813038	0.999556	-4.77067
FBXO30	-0.0642006	4.00627	-0.270456	0.787026	0.999556	-4.77068
BTN3A3	-0.203259	5.09452	-0.709739	0.47851	0.999556	-4.77072
THUMPD3	0.115196	4.66386	0.517287	0.605401	0.999556	-4.77074
HACL1	0.0884855	4.39333	0.470498	0.638398	0.999556	-4.77074
ADNP2	0.224079	5.41285	0.56098	0.5753	0.999556	-4.77076
BACH1	0.172691	5.9585	0.697278	0.486259	0.999556	-4.77077
STIL	-0.0355595	4.00924	-0.187681	0.851275	0.999556	-4.77078
CXorf21	0.0300204	3.89394	0.0718473	0.942779	0.999556	-4.7708
PPP1R12B	0.119177	4.29552	0.388433	0.698017	0.999556	-4.77081
TIFA	-0.222195	5.00944	-0.543907	0.586977	0.999556	-4.77082
ZWINT	-0.162227	5.09858	-0.699904	0.484621	0.999556	-4.77085
ZFHX3	0.00745566	4.36292	0.0168163	0.986596	0.999556	-4.77097
RNF144A	0.00330618	3.82672	0.00631388	0.994967	0.999556	-4.77098
B4GALT5	0.220699	4.66852	0.653013	0.514332	0.999556	-4.77099
DCTPP1	-0.117907	4.49094	-0.503386	0.615124	0.999556	-4.77102
CD300A	0.100743	3.00251	0.22269	0.823954	0.999556	-4.77103
PCLO	0.135029	0.646839	0.15968	0.873258	0.999556	-4.7711
HSDL2	0.0793703	3.77537	0.328173	0.743048	0.999556	-4.77132
PMS2	-0.0989279	4.0962	-0.290698	0.771517	0.999556	-4.77146
STAG3L1	-0.0662399	3.67189	-0.201368	0.84057	0.999556	-4.77147
TRMT44	-0.0388205	3.85746	-0.213679	0.830967	0.999556	-4.7715
CREG1	-0.180895	5.28144	-0.649138	0.516829	0.999556	-4.77154
ZNF48	0.0671376	3.52884	0.263214	0.792596	0.999556	-4.77159
TARSL2	0.00524192	4.04191	0.0159887	0.987256	0.999556	-4.77162
COQ8B	0.0920437	4.44559	0.578357	0.56353	0.999556	-4.77164
WASH2P	-0.0945063	4.83033	-0.565337	0.572338	0.999556	-4.77165
BRCA1	0.115898	4.35689	0.499498	0.617856	0.999556	-4.77174
CDKN2AIPNL	0.0226266	3.78324	0.140585	0.888308	0.999556	-4.77175
STN1	0.029674	3.52385	0.125918	0.899895	0.999556	-4.77176
DUSP28	-0.0370809	4.00295	-0.172713	0.863013	0.999556	-4.77178
CASP3	0.147321	4.93004	0.622484	0.534176	0.999556	-4.77182
MAP3K4	-0.11572	4.96345	-0.533939	0.593845	0.999556	-4.77183
TMEM109	0.135866	5.6549	0.697196	0.48631	0.999556	-4.77185
C19orf53	-0.0915154	5.28939	-0.682602	0.495474	0.999556	-4.77186
MFSD5	0.131046	4.18501	0.481769	0.63038	0.999556	-4.77187
COQ5	-0.0705981	4.08458	-0.477257	0.633585	0.999556	-4.77192
SARS2	0.073761	3.87065	0.308832	0.7577	0.999556	-4.77193
LMNA	-0.27752	5.0684	-0.421738	0.673569	0.999556	-4.77194
LINC00926	-0.0860349	3.57925	-0.232553	0.816294	0.999556	-4.77195
TVP23B	0.00647988	3.68708	0.0239426	0.980917	0.999556	-4.77203
ZNF574	-0.13618	4.77336	-0.484267	0.628609	0.999556	-4.77204
SLC36A4	-0.0117843	3.47886	-0.0285681	0.977231	0.999556	-4.77205
PAQR8	-0.0538627	3.14995	-0.15906	0.873746	0.999556	-4.77206
NSA2	0.150396	6.67133	0.783663	0.43396	0.999556	-4.77209
RBAK	0.0708907	3.89943	0.30969	0.757048	0.999556	-4.77214
RIOX1	-0.0598063	3.50312	-0.218413	0.827281	0.999556	-4.77215
INTS2	-0.0473835	3.90422	-0.239238	0.811111	0.999556	-4.77216
HACD4	0.236088	5.23027	0.669385	0.503851	0.999556	-4.77225
AL356275.1	0.0458124	2.2216	0.0608913	0.951493	0.999556	-4.77227
ARL6IP4	0.115523	6.66116	0.802551	0.422976	0.999556	-4.77227
KIAA1328	0.0179971	4.28463	0.103811	0.9174	0.999556	-4.7723
RANBP9	-0.117962	6.51722	-0.745721	0.456518	0.999556	-4.77232
PTPRCAP	-0.195523	6.69096	-0.781775	0.435067	0.999556	-4.77235
MZT1	0.101254	4.5158	0.48141	0.630635	0.999556	-4.77235
ADPRHL1	0.495662	5.59096	0.763921	0.445615	0.999556	-4.77236
CLN8	-0.236969	5.13088	-0.55146	0.581798	0.999556	-4.77238
RNF13	0.101633	4.18398	0.442696	0.658358	0.999556	-4.77239
HIP1	-0.144854	5.26053	-0.306544	0.759439	0.999556	-4.77241
ARMCX3	-0.139854	4.76537	-0.569861	0.56927	0.999556	-4.77241
PTGS1	-0.00416006	3.64142	-0.00999885	0.99203	0.999556	-4.77245
STYXL1	-0.0870627	3.85892	-0.379679	0.704498	0.999556	-4.77247
FARP2	0.0217073	4.43512	0.0728802	0.941958	0.999556	-4.77247
NDUFA8	-0.0385659	3.06565	-0.167467	0.867134	0.999556	-4.7725
POLR3K	0.047088	3.54116	0.261591	0.793846	0.999556	-4.7725
ZNF585B	-0.0303452	3.46688	-0.108335	0.913815	0.999556	-4.7725
ELF2	-0.10393	6.18399	-0.712433	0.476843	0.999556	-4.77251
PGAP2	-0.0717777	4.31232	-0.416198	0.677612	0.999556	-4.77252
BRPF3	-0.14464	5.63321	-0.712732	0.476659	0.999556	-4.77262
METTL5	-0.00684388	3.4008	-0.0315349	0.974867	0.999556	-4.77263
MBD5	0.0691805	4.04458	0.256451	0.797808	0.999556	-4.77263
CDH4	-0.0807767	1.21555	-0.107935	0.914131	0.999556	-4.77273
TMEM129	0.137873	4.8048	0.605748	0.545217	0.999556	-4.77276
MOB2	0.119165	4.45488	0.576243	0.564956	0.999556	-4.77279
SPAG9	-0.12998	6.23667	-0.676544	0.499304	0.999556	-4.77279
ZNFX1	-0.132908	6.00142	-0.695983	0.487069	0.999556	-4.77282
GIPC1	0.0859948	3.40546	0.284633	0.776155	0.999556	-4.77288
SLC39A3	0.1287	4.57107	0.571555	0.568123	0.999556	-4.77291
MRPS22	-0.0757551	4.56453	-0.484922	0.628145	0.999556	-4.77292
YIPF5	-0.0728269	3.89999	-0.29928	0.764968	0.999556	-4.77294
C1orf43	-0.107978	6.66048	-0.785848	0.432681	0.999556	-4.77297
POLG2	-0.0855332	4.37325	-0.431729	0.666301	0.999556	-4.77302
C1orf131	-0.0246771	3.48479	-0.119181	0.905225	0.999556	-4.77303
ATP6V1G2-DDX39B	-0.043155	2.40433	-0.0757407	0.939684	0.999556	-4.77307
FBXL17	-0.0483262	3.90291	-0.198654	0.842691	0.999556	-4.77308
PTK7	-0.179005	5.03457	-0.666915	0.505425	0.999556	-4.77311
SLC29A1	0.150785	3.89366	0.437984	0.661766	0.999556	-4.77313
PARP14	-0.249389	7.09324	-0.80911	0.419201	0.999556	-4.77319
ZNF252P	0.0187843	3.30759	0.0762555	0.939275	0.999556	-4.77321
SNN	0.227663	5.68963	0.697145	0.486343	0.999556	-4.77322
UBL7	0.106703	5.28763	0.660139	0.509756	0.999556	-4.77328
DBR1	-0.00397741	3.80483	-0.0180431	0.985618	0.999556	-4.77337
PEA15	-0.14116	5.08816	-0.588558	0.556675	0.999556	-4.77342
PSMB3	0.0932616	5.99314	0.746964	0.455768	0.999556	-4.77344
ANK1	0.178317	3.70027	0.499097	0.618138	0.999556	-4.77345
HTATIP2	-0.0434336	3.49348	-0.148738	0.881877	0.999556	-4.77347
RGS10	0.0548451	3.38548	0.136569	0.891479	0.999556	-4.77352
DHX29	-0.075393	4.80729	-0.459548	0.646229	0.999556	-4.77355
RCC1L	0.107364	4.70503	0.54786	0.584264	0.999556	-4.77358
MTA3	-0.0791987	4.12867	-0.354675	0.723124	0.999556	-4.77359
ENKD1	0.0168116	3.54793	0.0688808	0.945138	0.999556	-4.77365
HMOX2	-0.0858616	4.07821	-0.444236	0.657246	0.999556	-4.77374
PHYH	-0.242543	4.17219	-0.618948	0.536499	0.999556	-4.7738
SETD4	0.119762	4.58985	0.621009	0.535145	0.999556	-4.77385
MTFP1	-0.0290029	3.28231	-0.0715029	0.943053	0.999556	-4.77388
OTUD6B-AS1	-0.0739697	3.79456	-0.327409	0.743626	0.999556	-4.7739
NFATC1	-0.0103264	4.30186	-0.0252171	0.979901	0.999556	-4.77393
MICU1	-0.109493	4.78457	-0.626869	0.531302	0.999556	-4.77393
FBXO5	-0.114197	4.3671	-0.455555	0.649095	0.999556	-4.77395
RGS1	-0.348225	4.66665	-0.503264	0.61521	0.999556	-4.77395
SIRT5	0.062132	3.8409	0.374999	0.70797	0.999556	-4.77398
LIMK1	-0.151633	5.44248	-0.60836	0.543487	0.999556	-4.77406
USP30	0.0806476	4.36997	0.355676	0.722375	0.999556	-4.77407
CMC2	-0.0880861	5.01832	-0.507902	0.611958	0.999556	-4.7741
SEPHS1	-0.110161	5.71508	-0.752542	0.452414	0.999556	-4.7741
BLMH	0.113631	5.83763	0.713419	0.476234	0.999556	-4.7741
TPM2	-0.25371	5.28423	-0.692773	0.489078	0.999556	-4.7742
ASF1A	0.049322	3.76784	0.212195	0.832123	0.999556	-4.77421
ZNF148	0.104888	4.84582	0.54921	0.583339	0.999556	-4.77431
SFXN4	0.0247773	3.49842	0.082993	0.933922	0.999556	-4.77432
CACNB1	0.0557524	3.57718	0.15007	0.880827	0.999556	-4.77434
SGSH	-0.0990526	3.62111	-0.234539	0.814753	0.999556	-4.77435
AL391244.1	-0.0951479	4.18041	-0.485912	0.627444	0.999556	-4.77436
TM7SF2	0.0302986	3.30968	0.130426	0.896332	0.999556	-4.77438
CDK17	-0.104768	5.17402	-0.548524	0.583809	0.999556	-4.7744
GINS4	-0.0105128	3.54688	-0.0373852	0.970207	0.999556	-4.77443
CENPK	-0.0772581	3.80804	-0.347045	0.728842	0.999556	-4.77444
LAMC1	-0.305142	4.63465	-0.601166	0.54826	0.999556	-4.77445
ITIH3	-0.0865752	2.46354	-0.180517	0.856889	0.999556	-4.7745
ZNF408	0.0822383	4.06933	0.36035	0.718882	0.999556	-4.77451
RBX1	0.103926	5.34574	0.700105	0.484495	0.999556	-4.77452
TM2D3	-0.0883983	4.50756	-0.443867	0.657512	0.999556	-4.77454
INTS11	-0.0854601	6.47004	-0.777243	0.437731	0.999556	-4.77454
IPO5P1	0.0927778	3.50665	0.425007	0.671188	0.999556	-4.77455
UQCC3	0.0128114	3.42009	0.0696063	0.944561	0.999556	-4.77457
CD93	0.26869	4.35311	0.578842	0.563203	0.999556	-4.77457
ARL17A	0.152488	5.11106	0.589999	0.55571	0.999556	-4.77457
RASA4B	0.2427	4.46036	0.574096	0.566405	0.999556	-4.77462
CHST14	-0.0746467	3.56068	-0.283994	0.776643	0.999556	-4.77466
USP16	-0.127882	6.14089	-0.674178	0.500804	0.999556	-4.7747
CASZ1	0.0575785	4.40941	0.179193	0.857927	0.999556	-4.77472
SEC24B	0.0820199	5.69861	0.633948	0.526679	0.999556	-4.77474
METTL26	-0.102399	4.7339	-0.50447	0.614364	0.999556	-4.77478
FAM98A	-0.0832507	3.83263	-0.277319	0.781758	0.999556	-4.7748
RSRC1	0.07016	3.94576	0.333949	0.738691	0.999556	-4.77482
ACADM	0.121328	5.371	0.704303	0.481882	0.999556	-4.77484
LINC00339	0.0796756	3.68044	0.340097	0.734062	0.999556	-4.77492
CRTC3	-0.13108	5.91412	-0.671219	0.502684	0.999556	-4.77497
GPD1L	0.053675	3.73038	0.18896	0.850274	0.999556	-4.77499
GK5	-0.0483796	3.95121	-0.204932	0.837788	0.999556	-4.775
ZNF266	-0.211901	6.14319	-0.746958	0.455772	0.999556	-4.77504
TNF	-0.00551909	4.31981	-0.00819793	0.993465	0.999556	-4.77505
TRERF1	-0.132985	4.73049	-0.481139	0.630827	0.999556	-4.77505
SLC26A2	-0.0255867	3.60884	-0.0953496	0.924112	0.999556	-4.77507
P4HTM	-0.0164641	3.60589	-0.0508617	0.959475	0.999556	-4.77507
RHOBTB2	-0.0808456	3.37897	-0.217593	0.827919	0.999556	-4.7751
YOD1	0.267481	5.24772	0.64475	0.519664	0.999556	-4.77512
RRP12	-0.203132	5.68996	-0.681674	0.496059	0.999556	-4.77512
ADD1	0.172934	8.12078	0.833169	0.405524	0.999556	-4.77518
RNA5-8SN1	0.106448	3.58466	0.179875	0.857392	0.999556	-4.77518
RNA5-8SN4	0.106259	3.58464	0.179555	0.857644	0.999556	-4.7752
TTC28	-0.286106	3.95521	-0.450449	0.652767	0.999556	-4.77522
IFT80	-0.108679	4.78041	-0.557872	0.577417	0.999556	-4.77525
ANKRD36B	-0.0547977	4.41031	-0.195601	0.845077	0.999556	-4.77526
GUCD1	-0.158821	6.86774	-0.778654	0.4369	0.999556	-4.77527
TOMM34	-0.0984563	4.70335	-0.453087	0.650868	0.999556	-4.7753
NCDN	0.0174381	3.53717	0.0755286	0.939853	0.999556	-4.7753
PTMA	-0.171045	11.544	-0.88836	0.375178	0.999556	-4.77531
PRAF2	-0.0575846	4.03614	-0.171399	0.864045	0.999556	-4.77533
ACCS	-0.0711852	3.44468	-0.104847	0.916579	0.999556	-4.77544
SMC6	-0.182683	5.86816	-0.610626	0.541987	0.999556	-4.77547
LRP5L	-0.00271019	3.94382	-0.00721447	0.994249	0.999556	-4.7755
UBE2C	0.176793	3.87301	0.494083	0.62167	0.999556	-4.77553
LMBRD1	0.0741156	4.65082	0.404477	0.686198	0.999556	-4.77553
PRKAR2B	-0.199239	3.72486	-0.418891	0.675646	0.999556	-4.77555
TBCEL	0.0295691	3.58675	0.105097	0.91638	0.999556	-4.7756
VPS35	-0.134144	5.97961	-0.723875	0.469801	0.999556	-4.77562
OXLD1	0.0938116	3.98816	0.492316	0.622916	0.999556	-4.77562
KLHL15	0.161564	5.72869	0.549436	0.583183	0.999556	-4.77566
TRADD	-0.0352862	3.33905	-0.148858	0.881782	0.999556	-4.77569
PCYT2	0.09208	4.2939	0.442423	0.658555	0.999556	-4.77574
POU2F2	-0.157072	5.54299	-0.395359	0.692906	0.999556	-4.77577
CYTH2	-0.113723	6.33655	-0.77151	0.441114	0.999556	-4.7758
VCPKMT	0.0613299	4.38054	0.360002	0.719141	0.999556	-4.77582
WDR41	-0.127243	4.91589	-0.515423	0.606701	0.999556	-4.77583
MTHFD1L	0.0646134	4.29231	0.198336	0.842939	0.999556	-4.77585
RRAGB	0.118002	4.15642	0.459375	0.646353	0.999556	-4.77586
SLC35B1	-0.0888236	5.01861	-0.560855	0.575385	0.999556	-4.77586
PMF1	-0.0871709	5.04785	-0.559593	0.576244	0.999556	-4.77586
ATP11A	0.171454	6.06192	0.730324	0.465858	0.999556	-4.77592
CA5B	-0.0652538	5.16246	-0.163392	0.870338	0.999556	-4.77595
INTS13	-0.0302906	3.99343	-0.135902	0.892005	0.999556	-4.77595
SLIRP	0.0372324	4.00424	0.19156	0.848238	0.999556	-4.77596
ADI1	0.114582	5.47527	0.667129	0.505289	0.999556	-4.77601
GTPBP10	0.0304288	3.88257	0.144452	0.885257	0.999556	-4.77605
C19orf70	-0.0146972	3.80764	-0.0828064	0.93407	0.999556	-4.77606
PHAX	-0.0601894	3.78759	-0.18178	0.855899	0.999556	-4.77606
ABHD8	0.0367608	3.51186	0.148486	0.882076	0.999556	-4.77607
ANKRD13C	0.0547948	4.33867	0.345068	0.730325	0.999556	-4.77617
MGST3	0.135061	4.40092	0.397372	0.691423	0.999556	-4.77618
NDUFS8	-0.0904253	5.21994	-0.637805	0.524169	0.999556	-4.77618
SCAF4	-0.150573	6.42294	-0.709074	0.478921	0.999556	-4.77619
TBKBP1	-0.172076	5.01339	-0.469399	0.639183	0.999556	-4.7762
ANKMY2	-0.0419035	3.76287	-0.167756	0.866907	0.999556	-4.77621
AC073111.5	0.141335	5.08473	0.659369	0.51025	0.999556	-4.77627
NABP1	-0.0674829	3.72282	-0.164795	0.869235	0.999556	-4.77628
ARHGEF1	-0.153569	8.30156	-0.838605	0.402471	0.999556	-4.77629
NFKBIE	-0.082167	4.25997	-0.207125	0.836076	0.999556	-4.77631
TDRD7	-0.125158	4.22568	-0.446563	0.655567	0.999556	-4.77632
WDR7	0.0855351	4.30457	0.335646	0.737412	0.999556	-4.77634
PTGER2	0.208468	4.02813	0.467127	0.640805	0.999556	-4.77639
TMEM106B	0.125457	4.96701	0.51387	0.607784	0.999556	-4.77641
GCDH	0.106932	4.48063	0.578015	0.56376	0.999556	-4.77642
CIDEB	-0.0973744	3.3395	-0.207448	0.835824	0.999556	-4.77644
CTSW	0.0237925	4.01162	0.0507317	0.959579	0.999556	-4.77656
DENND4A	-0.120375	5.27784	-0.521922	0.602174	0.999556	-4.77657
CCDC69	-0.204602	7.08443	-0.729081	0.466616	0.999556	-4.77662
RPL31	0.166303	9.81724	0.865961	0.38732	0.999556	-4.77666
ORC3	-0.0380494	3.63881	-0.195045	0.845512	0.999556	-4.77668
DNAAF2	-0.0273048	3.74433	-0.0830374	0.933887	0.999556	-4.77672
GCLM	-0.0797907	2.92126	-0.195393	0.84524	0.999556	-4.77681
SUCLG2	0.0270887	3.64247	0.0538005	0.957136	0.999556	-4.77682
ROCK2	-0.114777	4.88135	-0.562489	0.574273	0.999556	-4.77685
KIF23	0.101447	3.85028	0.388758	0.697777	0.999556	-4.77687
SHCBP1	0.142437	4.38071	0.451236	0.6522	0.999556	-4.77688
WNK1	0.190529	7.3741	0.797899	0.425666	0.999556	-4.77689
RPP14	0.0680829	4.35532	0.34361	0.731421	0.999556	-4.7769
PGAM5	0.126645	4.92598	0.621115	0.535075	0.999556	-4.777
USP13	0.0455775	4.25105	0.177709	0.859092	0.999556	-4.77702
LYZ	-0.434295	7.02818	-0.790131	0.43018	0.999556	-4.77704
SMYD2	-0.0596043	4.60463	-0.202278	0.83986	0.999556	-4.77709
CSGALNACT1	-0.29313	4.56747	-0.576982	0.564457	0.999556	-4.77714
MVD	-0.137306	4.78265	-0.472546	0.636938	0.999556	-4.77714
USP42	0.100483	5.11038	0.516241	0.60613	0.999556	-4.77714
CD109	0.231171	4.18619	0.457815	0.647472	0.999556	-4.77714
LINC00649	0.196173	4.15037	0.449533	0.653426	0.999556	-4.77728
RABGEF1	-0.0951611	5.19172	-0.561037	0.575261	0.999556	-4.7773
SEMA3F	0.244121	3.14248	0.437867	0.66185	0.999556	-4.77732
SNX14	0.112425	5.49605	0.65615	0.512315	0.999556	-4.77736
NANS	0.0984851	4.53899	0.490481	0.624212	0.999556	-4.77737
AC005523.2	0.100064	2.69664	0.488264	0.625779	0.999556	-4.77742
KMT5B	-0.11009	5.77843	-0.696687	0.486629	0.999556	-4.77745
SPRYD3	0.0348418	3.10387	0.121675	0.903251	0.999556	-4.77748
ZNF407	-0.0285975	3.82947	-0.124846	0.900743	0.999556	-4.77752
CENPB	0.139429	5.2554	0.691592	0.489818	0.999556	-4.77755
TYMS	0.160191	6.62408	0.789768	0.430392	0.999556	-4.77757
TAF1	-0.124767	5.89035	-0.708256	0.479428	0.999556	-4.77758
POLA1	0.109923	4.52587	0.457354	0.647803	0.999556	-4.77776
PTS	0.0326105	3.83645	0.124961	0.900653	0.999556	-4.77777
TMEM256	0.127442	4.67114	0.603327	0.546824	0.999556	-4.77779
DARS2	-0.00928913	3.71318	-0.0295262	0.976468	0.999556	-4.77779
PDHB	-0.0991262	5.23542	-0.660787	0.509341	0.999556	-4.77787
GLO1	-0.116737	5.77019	-0.666698	0.505563	0.999556	-4.77796
MRPL54	-0.0797096	4.29178	-0.356484	0.721771	0.999556	-4.77798
FP565260.3	0.0533784	4.33157	0.109398	0.912973	0.999556	-4.77798
MBTD1	0.0996376	5.71237	0.688377	0.491836	0.999556	-4.77801
PSMB9	-0.175413	6.07526	-0.779725	0.43627	0.999556	-4.77802
SRA1	-0.0916955	4.62081	-0.482011	0.630208	0.999556	-4.77803
GMIP	0.123294	6.16346	0.746144	0.456263	0.999556	-4.77806
COLQ	-0.00124609	3.14807	-0.00327387	0.99739	0.999556	-4.77808
DUSP3	0.0168032	4.2859	0.0579602	0.953825	0.999556	-4.77814
SAP25	0.0415456	3.58689	0.145405	0.884505	0.999556	-4.77815
C8orf33	0.105021	5.5889	0.646029	0.518837	0.999556	-4.77817
NDUFB10	-0.102523	5.18587	-0.639183	0.523274	0.999556	-4.77825
CSTF2T	0.131991	4.96064	0.665207	0.506515	0.999556	-4.77825
DHRS13	0.0349553	3.20288	0.134864	0.892825	0.999556	-4.77833
NT5DC1	0.0836665	3.74636	0.255598	0.798466	0.999556	-4.77836
AKAP11	-0.120085	5.3288	-0.58577	0.558544	0.999556	-4.77843
LINC00869	0.0137901	3.86588	0.0465457	0.962911	0.999556	-4.77845
ZNF777	0.0533579	3.9667	0.176573	0.859983	0.999556	-4.77848
TMEM14B	-0.0986687	5.58004	-0.702489	0.48301	0.999556	-4.77849
MKNK1	-0.0949464	5.22681	-0.606112	0.544976	0.999556	-4.77854
HMG20B	0.118125	6.20132	0.751968	0.452759	0.999556	-4.77854
FAM177A1	0.0615512	4.44766	0.345967	0.729651	0.999556	-4.77859
NSUN5P1	0.163741	6.14507	0.745299	0.456772	0.999556	-4.77861
CRELD1	0.1097	4.03564	0.430772	0.666995	0.999556	-4.77864
GPSM3	0.119185	6.84434	0.800064	0.424413	0.999556	-4.77868
TMEM208	-0.018437	3.45878	-0.0862307	0.93135	0.999556	-4.77869
NBPF20	0.00258449	3.53878	0.00693139	0.994475	0.999556	-4.77876
GNAS	-0.137583	10.0813	-0.86274	0.389085	0.999556	-4.7788
BEST1	0.021435	3.56312	0.0695658	0.944593	0.999556	-4.77889
PLEKHG4B	-0.400207	4.385	-0.686284	0.493153	0.999556	-4.77889
GUCY1A3	-0.248102	4.59897	-0.555254	0.579204	0.999556	-4.77892
PGM1	0.156023	3.83907	0.412064	0.680636	0.999556	-4.77893
PRAG1	0.193889	4.4757	0.541978	0.588303	0.999556	-4.77894
FAM117B	-0.0839317	4.53856	-0.310669	0.756304	0.999556	-4.77895
LRRC58	-0.01106	5.01567	-0.0412223	0.967151	0.999556	-4.77895
CCDC106	0.092206	3.44324	0.317148	0.751389	0.999556	-4.77897
WDR66	-0.129415	4.59011	-0.318289	0.750524	0.999556	-4.77905
SRC	-0.178217	4.31478	-0.463942	0.643082	0.999556	-4.77914
RAD54L	0.00692502	3.57601	0.023548	0.981231	0.999556	-4.77921
UBAP2L	-0.114161	7.37729	-0.792775	0.42864	0.999556	-4.77925
MMS19	-0.09349	5.7695	-0.705688	0.481022	0.999556	-4.77929
DDX54	-0.153633	6.66572	-0.764311	0.445383	0.999556	-4.77937
FANCL	-0.0294746	3.44148	-0.131326	0.89562	0.999556	-4.77943
YDJC	-0.0795213	4.04321	-0.340473	0.733778	0.999556	-4.7795
ARID4A	-0.110032	5.5857	-0.5591	0.57658	0.999556	-4.77953
TAPT1-AS1	-0.0366081	3.30255	-0.108805	0.913442	0.999556	-4.77955
MBD2	0.143702	5.78489	0.691963	0.489585	0.999556	-4.77955
ZNF397	0.0870099	4.4001	0.477788	0.633208	0.999556	-4.77957
TROAP	-0.134836	4.20981	-0.483867	0.628893	0.999556	-4.7796
SSH3	-0.113739	3.80799	-0.281142	0.778828	0.999556	-4.77961
C5orf51	0.0876745	3.82237	0.33636	0.736874	0.999556	-4.77965
PHLPP2	0.0363692	4.15169	0.157832	0.874714	0.999556	-4.77969
ADPRM	0.0632933	3.93112	0.259873	0.79517	0.999556	-4.7797
SPNS3	0.0959195	2.95441	0.170357	0.864863	0.999556	-4.77973
ORMDL3	0.188642	5.97506	0.744558	0.45722	0.999556	-4.77976
AC027290.2	-0.0304915	5.13705	-0.104285	0.917025	0.999556	-4.77984
CLUHP3	0.255461	3.80184	0.417656	0.676548	0.999556	-4.77994
METRNL	-0.0826018	4.15406	-0.165476	0.8687	0.999556	-4.78005
RCL1	0.0120778	3.98828	0.0535978	0.957297	0.999556	-4.78005
URB2	0.0264359	4.18771	0.108687	0.913536	0.999556	-4.78005
ZNF143	0.00412869	3.6721	0.0199895	0.984067	0.999556	-4.7801
NTAN1	-0.0926715	4.97084	-0.409921	0.682205	0.999556	-4.78011
FAM13A-AS1	0.0174296	3.41609	0.0889401	0.929199	0.999556	-4.78013
SCAI	0.132774	5.21611	0.574523	0.566117	0.999556	-4.78024
DLGAP4	0.184442	5.38275	0.634867	0.52608	0.999556	-4.78026
ZNF32	-0.0652295	4.18103	-0.340497	0.73376	0.999556	-4.78028
ACTR8	0.0719741	4.03222	0.337065	0.736343	0.999556	-4.78031
ZNF273	-0.0217798	3.73887	-0.092333	0.926505	0.999556	-4.78032
SLC25A26	0.00657103	4.17633	0.034083	0.972837	0.999556	-4.78038
MAPRE1	0.115876	7.75691	0.809774	0.41882	0.999556	-4.78039
SLC12A7	0.25094	6.39507	0.734487	0.463322	0.999556	-4.7804
CLEC4E	-0.198177	2.63447	-0.294712	0.768452	0.999556	-4.78041
CLEC14A	0.337361	4.00286	0.32049	0.748857	0.999556	-4.78048
OTULIN	-0.140147	5.98112	-0.606693	0.544591	0.999556	-4.78051
TWSG1	0.0177673	4.11412	0.0615743	0.95095	0.999556	-4.78052
ARRDC1-AS1	-0.0213807	3.34445	-0.11684	0.907078	0.999556	-4.78052
ZNF551	-0.0713714	4.24919	-0.317223	0.751332	0.999556	-4.78062
CXXC1	-0.117622	6.16878	-0.752524	0.452425	0.999556	-4.78065
ANKRD10-IT1	0.0556388	3.81517	0.195088	0.845478	0.999556	-4.78076
RPL7A	0.156405	10.5313	0.867575	0.386437	0.999556	-4.78076
GLI4	0.053411	3.5836	0.247173	0.804972	0.999556	-4.78081
RCCD1	0.0753847	3.93767	0.408733	0.683076	0.999556	-4.78082
TTPAL	0.0422251	3.98078	0.191706	0.848124	0.999556	-4.78083
ATP10A	0.379444	4.57354	0.571657	0.568054	0.999556	-4.78084
LTB4R2	0.0799139	3.72293	0.281234	0.778758	0.999556	-4.78084
NUP43	0.066752	4.09042	0.33615	0.737032	0.999556	-4.78087
PTP4A1	-0.157129	7.19975	-0.77238	0.4406	0.999556	-4.78092
PREPL	0.0423571	3.80843	0.180879	0.856605	0.999556	-4.78099
MCPH1	-0.0798584	4.75066	-0.399666	0.689735	0.999556	-4.781
PGRMC1	0.103798	4.52244	0.420062	0.674791	0.999556	-4.78103
IRX1	0.292135	1.7757	0.240995	0.809751	0.999556	-4.78109
JRK	0.0916547	4.08141	0.415818	0.67789	0.999556	-4.78113
KIF4A	0.0809918	3.42215	0.276479	0.782403	0.999556	-4.78117
NR4A2	-0.166909	5.07555	-0.252881	0.800562	0.999556	-4.78118
DDX28	0.0611798	3.89804	0.226188	0.821235	0.999556	-4.7812
ZNF274	-0.137446	5.18412	-0.665948	0.506042	0.999556	-4.78123
MMP9	0.122984	2.37281	0.235575	0.81395	0.999556	-4.78123
MRPS23	0.0838587	4.62687	0.512431	0.60879	0.999556	-4.78123
TSPO	0.263298	5.63051	0.72144	0.471295	0.999556	-4.78126
PPIP5K2	-0.135699	6.17182	-0.727027	0.467871	0.999556	-4.78126
UNC50	-0.0793509	4.15804	-0.401264	0.688559	0.999556	-4.78134
CNPY4	-0.0220068	3.30772	-0.107077	0.914812	0.999556	-4.78137
XYLT2	-0.0785368	4.23356	-0.404526	0.686163	0.999556	-4.78137
SYTL2	0.165531	3.35931	0.302265	0.762695	0.999556	-4.7814
ANKRD12	0.12023	5.60244	0.556839	0.578122	0.999556	-4.78141
VAV2	0.02137	3.67474	0.0483765	0.961454	0.999556	-4.78148
PPP1R8	-0.101068	5.21779	-0.660694	0.509401	0.999556	-4.78152
C12orf65	0.0652502	4.51816	0.423173	0.672523	0.999556	-4.78153
CEBPB	0.0701011	3.4918	0.15262	0.878818	0.999556	-4.78153
SH3YL1	0.0920123	4.41743	0.389952	0.696895	0.999556	-4.78154
EEF1G	0.154576	11.0793	0.873609	0.383147	0.999556	-4.78156
ABCC10	0.00811714	3.87228	0.0411867	0.967179	0.999556	-4.7816
UBALD2	0.173279	7.35886	0.790885	0.429741	0.999556	-4.78161
RPS19BP1	-0.0761682	4.94859	-0.537928	0.591093	0.999556	-4.78164
ZNF160	-0.0933996	4.63033	-0.433971	0.664674	0.999556	-4.78164
ATPAF1	-0.0934296	4.62382	-0.480352	0.631386	0.999556	-4.78167
RTEL1-TNFRSF6B	-0.0256028	3.76763	-0.112297	0.910675	0.999556	-4.78169
HACE1	0.0809046	4.18578	0.380319	0.704023	0.999556	-4.78172
BEND5	-0.0524644	3.79406	-0.196331	0.844506	0.999556	-4.78175
DTWD1	0.018278	3.80998	0.105618	0.915968	0.999556	-4.78175
ACOT2	0.0773684	3.99149	0.271218	0.786441	0.999556	-4.78176
NORAD	0.139905	7.36629	0.802785	0.422841	0.999556	-4.78178
GABARAPL1	-0.0138333	4.26414	-0.0329609	0.973731	0.999556	-4.78198
LSM2	-0.103793	4.99758	-0.580654	0.561983	0.999556	-4.78203
DUSP12	0.0727513	4.35408	0.386715	0.699288	0.999556	-4.78203
POLR2E	-0.121314	6.36666	-0.747251	0.455595	0.999556	-4.78208
FKBP11	-0.0432786	4.36717	-0.168017	0.866702	0.999556	-4.78215
DNAJB9	-0.0364295	3.89163	-0.115715	0.907969	0.999556	-4.78215
NCOA1	0.104988	5.68589	0.657619	0.511372	0.999556	-4.78217
PINK1	0.0951622	3.97071	0.372058	0.710156	0.999556	-4.78223
TMEM147-AS1	-0.0285143	3.87907	-0.141812	0.88734	0.999556	-4.78224
SKA2	0.0921301	4.41568	0.492923	0.622488	0.999556	-4.78233
EMC7	-0.0724562	4.65298	-0.457394	0.647775	0.999556	-4.78238
AOX2P	0.208845	3.81331	0.231879	0.816817	0.999556	-4.78239
C21orf91	-0.0011895	4.17336	-0.00263032	0.997903	0.999556	-4.78246
PKP4	0.143764	4.09687	0.449131	0.653716	0.999556	-4.78246
MARCKS	-0.403081	3.86761	-0.538552	0.590662	0.999556	-4.78247
HIST2H2AA4	0.271388	6.14672	0.770225	0.441874	0.999556	-4.78251
KLHL22	-0.0633022	3.80477	-0.322337	0.747459	0.999556	-4.78251
PARP15	-0.252993	6.99746	-0.718631	0.473021	0.999556	-4.78252
OTUD5	0.0951707	6.49143	0.757287	0.449572	0.999556	-4.78256
TRIP4	-0.0561549	4.10806	-0.311506	0.755668	0.999556	-4.78256
FIZ1	-0.0350521	3.63139	-0.164069	0.869805	0.999556	-4.7826
CCDC47	0.12309	5.28573	0.602384	0.54745	0.999556	-4.78267
TBPL1	-0.058837	4.29268	-0.277244	0.781816	0.999556	-4.78269
IFFO1	-0.119141	4.91962	-0.649187	0.516798	0.999556	-4.78273
PVRIG	0.150798	3.58447	0.451105	0.652295	0.999556	-4.78274
NNT-AS1	-0.0416522	4.5296	-0.238033	0.812045	0.999556	-4.78277
ERN1	0.0604608	4.28448	0.21814	0.827493	0.999556	-4.78281
FOXP1	0.168143	7.10815	0.748598	0.454784	0.999556	-4.78284
GFM2	-0.0676356	4.62914	-0.43339	0.665096	0.999556	-4.78286
AC008969.1	-0.0514506	3.74854	-0.163306	0.870406	0.999556	-4.78288
TOGARAM1	-0.0734848	4.49295	-0.318143	0.750635	0.999556	-4.78289
HEXA	0.12483	5.91669	0.72843	0.467014	0.999556	-4.7829
GCA	0.186217	4.08492	0.513986	0.607704	0.999556	-4.78291
NAGLU	-0.00526895	3.60586	-0.0192761	0.984636	0.999556	-4.78292
ANXA2	0.257127	6.40309	0.551011	0.582105	0.999556	-4.78293
TP53RK	-0.0332517	3.80671	-0.160646	0.872499	0.999556	-4.783
PPP4R2	0.113844	6.28443	0.717885	0.47348	0.999556	-4.78301
CD82	0.288155	5.88729	0.665105	0.50658	0.999556	-4.78304
CKAP2L	0.0716274	3.69885	0.211639	0.832556	0.999556	-4.78307
AP3M2	0.0810371	4.30025	0.314587	0.753331	0.999556	-4.78314
SLC25A45	0.023558	3.76444	0.0962801	0.923373	0.999556	-4.78317
ISY1-RAB43	0.125235	3.49027	0.213018	0.831482	0.999556	-4.7832
TADA1	-0.00116899	4.13959	-0.00555003	0.995576	0.999556	-4.78326
TIPARP	0.0934681	4.87346	0.234007	0.815166	0.999556	-4.78329
KNL1	0.0925333	4.25727	0.285537	0.775463	0.999556	-4.78329
EIF2D	0.0979468	5.99167	0.712288	0.476933	0.999556	-4.7833
CCDC92	0.00341466	3.59293	0.0109841	0.991245	0.999556	-4.78333
GTF2IRD2B	0.146906	5.49588	0.588427	0.556763	0.999556	-4.78335
PCYT1A	0.0993867	5.30587	0.652839	0.514444	0.999556	-4.78336
ALG2	0.0284498	4.08282	0.111014	0.911692	0.999556	-4.78337
CXCL8	-0.0910422	3.9622	-0.102648	0.918322	0.999556	-4.78337
WDR90	-0.107826	5.13835	-0.544535	0.586546	0.999556	-4.7834
CCNA2	0.142434	4.49531	0.531033	0.595855	0.999556	-4.7834
TM2D1	0.0627758	4.3147	0.37092	0.711003	0.999556	-4.78352
PSMD1	0.111552	5.67254	0.654441	0.513414	0.999556	-4.78359
ETFDH	-0.00875984	3.8697	-0.0393079	0.968675	0.999556	-4.78364
ZNF71	-0.0486033	3.67447	-0.177891	0.858949	0.999556	-4.78367
RTEL1	0.0790104	4.10832	0.38514	0.700453	0.999556	-4.78371
AL031714.1	-0.0472269	4.19631	-0.211108	0.83297	0.999556	-4.78372
C4orf46	-0.10546	4.63175	-0.403045	0.68725	0.999556	-4.78377
CCNT2	-0.107269	6.34836	-0.719206	0.472668	0.999556	-4.78379
ANAPC1	0.128868	7.25696	0.761644	0.446971	0.999556	-4.78381
ZSWIM6	0.166532	4.86158	0.526236	0.599178	0.999556	-4.78382
SDHC	0.120819	5.68092	0.714408	0.475624	0.999556	-4.78383
LARS2	0.0559924	3.99056	0.297127	0.766609	0.999556	-4.78383
PFDN6	0.0939694	4.34779	0.542695	0.58781	0.999556	-4.78394
RFFL	-0.0712627	4.53859	-0.313849	0.75389	0.999556	-4.78396
COQ6	0.0236809	3.88089	0.142031	0.887167	0.999556	-4.78398
PAFAH2	0.00361169	3.17656	0.0115702	0.990777	0.999556	-4.78405
POMT1	0.138946	4.85664	0.617077	0.537731	0.999556	-4.78407
TGS1	-0.0636322	4.36731	-0.366938	0.713967	0.999556	-4.78413
PPP2CB	0.0904369	4.35797	0.428293	0.668797	0.999556	-4.78417
MFN2	0.101053	6.20744	0.742581	0.458414	0.999556	-4.78418
ATP11C	0.12698	4.79921	0.492678	0.622661	0.999556	-4.78418
NKIRAS2	0.0939432	5.65445	0.676485	0.499341	0.999556	-4.78421
ASB13	0.153622	3.07997	0.372701	0.709679	0.999556	-4.78425
TEC	-0.0293078	3.90117	-0.0741302	0.940964	0.999556	-4.78432
ZZZ3	0.0930588	5.23387	0.56068	0.575505	0.999556	-4.78435
UROD	0.125114	5.34023	0.703934	0.482112	0.999556	-4.78436
MCM3	-0.118944	6.79232	-0.776605	0.438106	0.999556	-4.78439
AP001157.1	0.0792478	4.4921	0.358346	0.720379	0.999556	-4.7845
SNRPA1	-0.101417	6.14257	-0.668323	0.504528	0.999556	-4.78452
KLHL36	0.105532	6.01315	0.730356	0.465838	0.999556	-4.78453
ATP10D	-0.0527005	4.08989	-0.18262	0.85524	0.999556	-4.78453
NADK2	-0.136083	4.76069	-0.470046	0.638721	0.999556	-4.78454
UBLCP1	-0.0438144	4.03975	-0.166294	0.868057	0.999556	-4.78456
MTMR3	0.120552	6.57343	0.769406	0.442359	0.999556	-4.78459
CAPN2	0.200049	5.07822	0.459932	0.645954	0.999556	-4.78464
SVBP	-0.00944886	3.93264	-0.0450703	0.964086	0.999556	-4.78467
MRVI1	-0.139562	2.65798	-0.31823	0.750569	0.999556	-4.78467
TMEM41B	-0.0671471	4.56396	-0.296878	0.766799	0.999556	-4.7847
PDE8A	0.0392425	4.23867	0.142779	0.886577	0.999556	-4.78476
G2E3	-0.0595727	4.48695	-0.333233	0.73923	0.999556	-4.7848
POR	-0.106038	4.61305	-0.449342	0.653564	0.999556	-4.78492
GPR137	-0.0373191	3.95402	-0.195674	0.84502	0.999556	-4.78496
PANX1	0.0861501	4.29751	0.275685	0.783012	0.999556	-4.78501
LINC01002	0.0044456	4.01228	0.0115833	0.990767	0.999556	-4.78514
MUS81	-0.121044	5.02828	-0.651786	0.515122	0.999556	-4.78515
IFITM1	-0.320673	5.52805	-0.687035	0.49268	0.999556	-4.78523
LPXN	0.0955198	4.7468	0.258897	0.795922	0.999556	-4.78534
ESCO1	-0.0410814	4.58767	-0.212872	0.831596	0.999556	-4.78536
TMEM161B	-0.0143979	3.97781	-0.0714429	0.943101	0.999556	-4.78541
FUS	-0.160128	8.86036	-0.833851	0.40514	0.999556	-4.78542
PHPT1	-0.097037	4.27522	-0.444509	0.657049	0.999556	-4.78543
MKKS	-0.102104	3.82574	-0.261958	0.793564	0.999556	-4.78543
THUMPD3-AS1	-0.0758754	4.60573	-0.370355	0.711423	0.999556	-4.78546
TIMM23B	-0.0410814	4.71496	-0.259357	0.795568	0.999556	-4.7855
MINDY3	-0.0290708	4.05137	-0.141679	0.887444	0.999556	-4.78552
GNE	-0.0935768	4.77737	-0.433995	0.664656	0.999556	-4.78552
LMTK2	0.127376	4.90904	0.530593	0.596159	0.999556	-4.78555
ATF1	0.0472836	4.03177	0.239694	0.810759	0.999556	-4.78556
E2F5	-0.086304	3.74311	-0.279833	0.779831	0.999556	-4.7856
TIMM13	0.0989108	4.97815	0.533505	0.594145	0.999556	-4.78565
JKAMP	-0.0684871	4.28284	-0.37847	0.705394	0.999556	-4.78565
RTCB	-0.104969	5.55811	-0.664354	0.50706	0.999556	-4.78566
MTF1	0.123286	4.65706	0.491971	0.62316	0.999556	-4.78573
LAMTOR2	0.0491107	3.82139	0.231258	0.817299	0.999556	-4.78579
AP1S1	0.0412402	2.9361	0.104816	0.916604	0.999556	-4.78581
CDK2	-0.145649	5.85018	-0.720342	0.471969	0.999556	-4.78582
RIPK2	0.0576237	4.80706	0.219507	0.82643	0.999556	-4.78584
TTC9C	-0.0572509	3.86846	-0.24023	0.810343	0.999556	-4.78588
CHMP6	-0.0409401	3.37736	-0.172952	0.862826	0.999556	-4.78588
RAD51AP1	-0.0820997	3.93086	-0.31361	0.754072	0.999556	-4.7859
LSM1	-0.0532286	4.28341	-0.31125	0.755863	0.999556	-4.78591
CRY2	-0.087639	4.84033	-0.412797	0.6801	0.999556	-4.78594
CXorf56	0.0683979	4.26658	0.349678	0.726867	0.999556	-4.78595
GCC1	0.0859586	4.73773	0.469039	0.639439	0.999556	-4.78596
NDUFC1	0.00961947	3.77245	0.0483305	0.96149	0.999556	-4.78598
PFDN2	-0.104147	5.02072	-0.560473	0.575645	0.999556	-4.786
ANKLE2	0.140991	7.74685	0.803362	0.422508	0.999556	-4.78607
GADD45GIP1	-0.0729116	4.40614	-0.388959	0.697629	0.999556	-4.78608
PRKCE	0.159766	6.13432	0.582754	0.56057	0.999556	-4.78609
NCAPD3	0.170566	5.72068	0.656082	0.512359	0.999556	-4.78617
SMIM7	0.0724596	5.05712	0.538879	0.590437	0.999556	-4.78619
PTGER4	0.193313	5.6406	0.330331	0.741419	0.999556	-4.7862
SLC52A2	0.112708	4.38054	0.451311	0.652146	0.999556	-4.78623
CTSH	-0.104863	3.6341	-0.219749	0.826241	0.999556	-4.78623
TAF8	0.0848738	5.2942	0.579321	0.56288	0.999556	-4.78625
DPM2	0.100226	4.52422	0.511558	0.6094	0.999556	-4.78627
VPS28	-0.104168	6.53552	-0.763957	0.445594	0.999556	-4.78627
CDC34	-0.100079	4.42696	-0.466511	0.641245	0.999556	-4.78629
SLC20A2	0.00121215	4.11884	0.00602663	0.995196	0.999556	-4.78629
UQCR11	-0.117644	5.40262	-0.627369	0.530975	0.999556	-4.78633
STAU2	0.0133529	3.96764	0.0595544	0.952557	0.999556	-4.78633
UCKL1	-0.126473	5.77305	-0.667098	0.505308	0.999556	-4.78636
LGALS3BP	-0.301311	5.75757	-0.637129	0.524608	0.999556	-4.78639
NAA10	-0.123055	5.5644	-0.640542	0.522391	0.999556	-4.78639
EDEM3	0.113356	4.52937	0.515231	0.606835	0.999556	-4.78641
TRMT13	-0.00323602	3.7269	-0.012935	0.98969	0.999556	-4.78643
SYNJ2BP	0.038946	4.01985	0.164089	0.86979	0.999556	-4.78644
UTP3	-0.121498	4.25274	-0.467169	0.640775	0.999556	-4.78644
TOPORS	0.131222	5.10715	0.536827	0.591852	0.999556	-4.78645
TOMM5	-0.115712	4.96425	-0.558579	0.576935	0.999556	-4.78651
SPAST	0.0574581	4.27431	0.323636	0.746477	0.999556	-4.78652
ANKH	0.156945	4.8052	0.434796	0.664075	0.999556	-4.78658
WDSUB1	-0.0300506	4.13469	-0.113244	0.909925	0.999556	-4.78661
CTNNAL1	-0.097817	4.28783	-0.338623	0.73517	0.999556	-4.78663
PPP5C	-0.114259	5.54561	-0.663404	0.507667	0.999556	-4.78667
TADA2B	0.128777	4.86114	0.537628	0.591299	0.999556	-4.78668
ARAF	0.122293	6.37083	0.718409	0.473158	0.999556	-4.78675
CHMP2A	0.102887	5.45448	0.679749	0.497276	0.999556	-4.78678
DERA	-0.0671999	4.16862	-0.318087	0.750678	0.999556	-4.78678
FAM43A	-0.0821387	3.59543	-0.130116	0.896576	0.999556	-4.78679
H2AFJ	-0.113881	4.20568	-0.252906	0.800544	0.999556	-4.78682
TXNDC11	0.113752	5.78341	0.641171	0.521983	0.999556	-4.78685
GTF2E2	0.00766225	3.98445	0.040148	0.968006	0.999556	-4.78689
RFK	0.0140131	4.13505	0.0672768	0.946414	0.999556	-4.7869
ZNF558	-0.006765	3.84994	-0.0263545	0.978995	0.999556	-4.78693
MTRNR2L1	-0.275407	6.53409	-0.650978	0.515642	0.999556	-4.78697
ILVBL	-0.105024	4.76152	-0.575659	0.56535	0.999556	-4.78698
ABCB7	0.0899041	4.83346	0.498818	0.618335	0.999556	-4.78702
BPNT1	-0.0401097	3.66619	-0.168662	0.866195	0.999556	-4.78702
ZNF430	-0.0518855	4.59887	-0.269775	0.78755	0.999556	-4.78705
ZBTB26	-0.0174415	3.73571	-0.0748838	0.940365	0.999556	-4.78706
PPAN	-0.0572845	4.14694	-0.29674	0.766905	0.999556	-4.78708
TNKS2	0.0840627	6.40153	0.718837	0.472895	0.999556	-4.78721
GNB4	0.146501	5.92523	0.681149	0.496391	0.999556	-4.78722
RHOT1	0.0989729	5.00919	0.575803	0.565253	0.999556	-4.78723
DDX41	-0.13512	6.53311	-0.740665	0.459573	0.999556	-4.78728
MZF1	-0.108923	5.1512	-0.582791	0.560545	0.999556	-4.78728
NDUFS4	0.0733657	4.45867	0.457957	0.647371	0.999556	-4.78731
SLC35A1	0.0448971	3.55145	0.201686	0.840322	0.999556	-4.78734
TTC19	-0.0794484	5.35596	-0.514433	0.607391	0.999556	-4.78736
SRGAP2B	0.048959	4.30729	0.139191	0.889409	0.999556	-4.78741
DPYD	-0.00274515	3.65177	-0.00578033	0.995392	0.999556	-4.78742
KIF20A	-0.0162177	3.1778	-0.0437377	0.965147	0.999556	-4.78743
RACK1	0.135968	10.6037	0.85251	0.394725	0.999556	-4.78748
SP100	-0.145018	6.42508	-0.718005	0.473407	0.999556	-4.78751
KIAA0586	-0.0358308	4.19415	-0.202084	0.840011	0.999556	-4.78753
MANBA	0.124041	5.54467	0.639666	0.52296	0.999556	-4.78763
UNKL	-0.123158	4.59703	-0.507911	0.611952	0.999556	-4.78763
THYN1	0.0826356	3.9421	0.360756	0.718579	0.999556	-4.78766
CLIP1	0.104606	5.89799	0.645513	0.519171	0.999556	-4.78774
MKRN1	0.119231	7.05498	0.774368	0.439425	0.999556	-4.78786
NPAT	-0.0589926	4.51425	-0.294803	0.768383	0.999556	-4.78786
SFXN2	0.00801675	3.86298	0.031083	0.975227	0.999556	-4.78794
SEPT7P2	-0.046502	4.40685	-0.234493	0.814789	0.999556	-4.78794
SPATA2	-0.00932585	4.42573	-0.0365219	0.970895	0.999556	-4.78801
CHRAC1	-0.110258	5.84328	-0.629966	0.529277	0.999556	-4.78803
PSMD5-AS1	0.211823	4.45061	0.399151	0.690114	0.999556	-4.78803
PPP3R1	0.121973	6.06566	0.694406	0.488055	0.999556	-4.78812
PLEKHF2	0.16166	5.77429	0.667634	0.504966	0.999556	-4.78815
RAB28	0.0412754	3.85641	0.162439	0.871088	0.999556	-4.78826
CCT6P3	0.040169	3.96552	0.193694	0.846569	0.999556	-4.78831
C1D	0.0712986	4.66301	0.391982	0.695396	0.999556	-4.78834
EIF4EBP1	0.0627551	4.20225	0.236364	0.813339	0.999556	-4.78835
MIER1	0.0865144	6.06769	0.669182	0.50398	0.999556	-4.78837
MIER2	-0.0332788	3.7904	-0.114908	0.908608	0.999556	-4.78839
NPHP3	-0.0396394	4.25704	-0.19635	0.844491	0.999556	-4.78841
ZNF512	-0.108431	5.38654	-0.664453	0.506997	0.999556	-4.78843
BEST3	-0.185807	1.97179	-0.229161	0.818926	0.999556	-4.78843
DNMBP	0.176223	4.56828	0.47308	0.636558	0.999556	-4.78844
RHNO1	0.0747473	4.1144	0.408498	0.683249	0.999556	-4.78853
DGCR6L	-0.0924989	4.56822	-0.477435	0.633458	0.999556	-4.78854
UBL4A	-0.107993	4.26052	-0.414918	0.678548	0.999556	-4.78855
RMND5B	0.00401451	4.20243	0.013154	0.989515	0.999556	-4.78857
ZNF766	0.0291784	4.36395	0.138413	0.890022	0.999556	-4.78862
XPR1	-0.0445665	4.45721	-0.196452	0.844412	0.999556	-4.78871
NT5C	-0.00609431	3.88371	-0.0260978	0.9792	0.999556	-4.78876
SNX11	0.0389132	4.17218	0.161571	0.87177	0.999556	-4.78878
ABT1	0.0930183	4.95205	0.555402	0.579103	0.999556	-4.78878
POLM	0.121677	5.04459	0.551706	0.581629	0.999556	-4.78883
P2RX5	-0.0194666	5.17146	-0.0244893	0.980481	0.999556	-4.78884
KLHDC4	-0.124623	5.54808	-0.639114	0.523318	0.999556	-4.78884
CCNF	0.0666611	3.90251	0.323294	0.746736	0.999556	-4.78887
DUSP2	-0.0468857	4.18324	-0.100249	0.920225	0.999556	-4.7889
MPIG6B	0.19734	3.78042	0.340878	0.733474	0.999556	-4.78891
PADI4	0.110742	2.86488	0.245197	0.8065	0.999556	-4.78896
YIPF6	0.081571	4.36709	0.337965	0.735666	0.999556	-4.78898
BCL7B	-0.0946	5.90991	-0.639109	0.523321	0.999556	-4.78901
TIMM10	0.0102376	3.62543	0.04051	0.967718	0.999556	-4.78904
PUM3	0.0290445	4.16863	0.116166	0.907612	0.999556	-4.78906
FP565260.1	-0.00808782	3.89986	-0.0149952	0.988048	0.999556	-4.78907
FNDC3A	-0.115624	5.58718	-0.589069	0.556332	0.999556	-4.78911
UBAC1	0.114883	4.91465	0.621382	0.534899	0.999556	-4.78926
NBPF26	-0.0151054	4.23119	-0.0274702	0.978106	0.999556	-4.78932
NDST2	-0.106498	5.40731	-0.604101	0.546309	0.999556	-4.78934
ZNF451	-0.112958	6.20725	-0.653536	0.513995	0.999556	-4.78938
SLK	0.12514	5.23741	0.585715	0.558581	0.999556	-4.78938
ZNF37BP	-0.089396	5.11917	-0.534668	0.593342	0.999556	-4.78944
WDR47	-0.0536255	4.61992	-0.244869	0.806754	0.999556	-4.7895
RBPJ	0.134502	6.31819	0.693415	0.488675	0.999556	-4.78952
ZNF264	-0.114822	4.86403	-0.485181	0.627961	0.999556	-4.78954
FAM45A	0.0918345	4.21564	0.344094	0.731057	0.999556	-4.78957
AAR2	-0.064327	4.69113	-0.359512	0.719507	0.999556	-4.78964
SEMA4B	0.193533	4.8235	0.587061	0.557679	0.999556	-4.78966
ELP3	0.0696916	3.97841	0.329531	0.742023	0.999556	-4.78967
C6orf47	-0.0317205	3.72068	-0.153877	0.877828	0.999556	-4.78968
MFSD8	0.0013207	4.0449	0.00772543	0.993842	0.999556	-4.78969
MICU2	0.094102	5.15536	0.596439	0.551407	0.999556	-4.78973
GPSM1	0.26553	6.0718	0.730548	0.465721	0.999556	-4.78975
HMGXB4	-0.0696206	4.85975	-0.419577	0.675145	0.999556	-4.78979
ADIPOR1	0.110663	6.6946	0.729829	0.46616	0.999556	-4.78982
IFNGR1	-0.129089	5.23646	-0.543921	0.586967	0.999556	-4.78984
GOLT1B	-0.0666695	4.76654	-0.270598	0.786917	0.999556	-4.78986
JAK3	-0.198393	6.00655	-0.657238	0.511617	0.999556	-4.78987
UPF2	0.15231	6.23354	0.700494	0.484253	0.999556	-4.78989
GOLGA8N	0.133543	4.54265	0.199369	0.842132	0.999556	-4.78995
BRIX1	-0.0838833	4.86279	-0.466069	0.641561	0.999556	-4.79005
TUBA4A	0.276217	5.55548	0.652058	0.514946	0.999556	-4.79006
CPQ	0.0536257	3.98997	0.230938	0.817547	0.999556	-4.79009
ARNT	0.100657	5.40706	0.604624	0.545963	0.999556	-4.79011
CEPT1	-0.0895117	4.90139	-0.489856	0.624654	0.999556	-4.79014
LINC01128	-0.0484411	3.90109	-0.161411	0.871896	0.999556	-4.79026
INIP	-0.0285299	4.02635	-0.147074	0.883189	0.999556	-4.79026
RBMXL1	0.0847556	4.55541	0.425128	0.6711	0.999556	-4.79028
KLHL2	0.0132875	4.9479	0.0341968	0.972747	0.999556	-4.79032
PLCB3	-0.0583146	3.95152	-0.151734	0.879516	0.999556	-4.79034
IDH1	-0.0676195	4.16447	-0.292952	0.769796	0.999556	-4.79035
HSPH1	-0.220759	5.88227	-0.603848	0.546478	0.999556	-4.79036
SUV39H1	0.0400928	4.10986	0.183466	0.854577	0.999556	-4.79038
TMEM106C	-0.143394	4.56365	-0.543735	0.587095	0.999556	-4.7904
IL10RA	0.167395	5.04547	0.427348	0.669484	0.999556	-4.79041
CDR2	0.0108672	4.55895	0.0470074	0.962544	0.999556	-4.79048
ATP5J2	-0.096063	5.87461	-0.690898	0.490253	0.999556	-4.79051
GALC	0.0608977	4.64459	0.264114	0.791904	0.999556	-4.79055
PVT1	-0.0754331	4.01964	-0.232578	0.816274	0.999556	-4.79057
SELENOI	0.106938	5.09976	0.525678	0.599566	0.999556	-4.79057
ELMOD2	0.044162	3.85203	0.184023	0.854141	0.999556	-4.79062
RBM12B	0.099611	4.14173	0.407174	0.684219	0.999556	-4.79062
RABGAP1	-0.112647	5.35625	-0.593191	0.553575	0.999556	-4.79068
VEGFB	-0.136761	4.63499	-0.401989	0.688027	0.999556	-4.79069
RCBTB1	-0.188784	6.31241	-0.72079	0.471694	0.999556	-4.7907
PSME3	-0.0910023	6.62271	-0.736715	0.461968	0.999556	-4.79071
UBE2L3	0.0899355	6.65303	0.739017	0.460571	0.999556	-4.79072
STX7	0.158848	5.83902	0.683894	0.494659	0.999556	-4.79074
UTP20	-0.0152109	4.41015	-0.0802619	0.936091	0.999556	-4.79077
SLC9A6	0.101098	4.62978	0.386091	0.699749	0.999556	-4.79078
TBCB	0.120161	5.79703	0.687678	0.492276	0.999556	-4.7908
ST13	0.131731	7.63357	0.787156	0.431916	0.999556	-4.79085
CCDC71L	0.134064	4.4424	0.50125	0.616625	0.999556	-4.79097
PRG2	-0.0911696	3.39004	-0.107242	0.914681	0.999556	-4.79102
RAB11FIP1	0.180074	5.49878	0.507404	0.612307	0.999556	-4.79103
C2orf69	0.0343978	4.29694	0.15458	0.877274	0.999556	-4.79103
RAP1B	-0.144958	7.83418	-0.788122	0.431352	0.999556	-4.79105
EXOC6	0.0586629	4.27097	0.230051	0.818235	0.999556	-4.79107
SYNJ1	0.0174616	4.17168	0.064236	0.948832	0.999556	-4.7911
PHF14	0.0868568	5.06946	0.512281	0.608895	0.999556	-4.79111
MTCH2	0.0892624	5.17284	0.587898	0.557117	0.999556	-4.79114
AL160408.2	0.0349636	2.74155	0.127294	0.898807	0.999556	-4.79117
HIST1H4H	0.108564	3.29529	0.217743	0.827802	0.999556	-4.79123
MEX3B	-0.0284489	3.66354	-0.0577439	0.953998	0.999556	-4.79129
SNRNP48	-0.0782482	4.55873	-0.44183	0.658984	0.999556	-4.79131
LIN7C	0.00796896	4.4384	0.0404493	0.967766	0.999556	-4.79134
ATG5	0.0608076	4.54289	0.313236	0.754356	0.999556	-4.79137
KPNA5	0.0710264	5.07211	0.356724	0.721592	0.999556	-4.7914
PEX19	0.0995183	5.26134	0.641452	0.521801	0.999556	-4.79152
MBNL3	0.161936	6.12224	0.689465	0.491153	0.999556	-4.79152
NCAPH	-0.100547	4.11018	-0.347394	0.72858	0.999556	-4.79155
EIF1AY	0.00613027	2.07585	0.0150725	0.987986	0.999556	-4.79155
RACGAP1	0.121305	4.70887	0.560844	0.575393	0.999556	-4.79156
PDXP	-0.0651237	4.06005	-0.217682	0.82785	0.999556	-4.79157
TMEM201	0.082511	4.77586	0.357638	0.720908	0.999556	-4.79158
SNRPA	0.0986916	6.40074	0.715351	0.475042	0.999556	-4.79163
AP3S2	-0.0144984	3.85568	-0.0690121	0.945034	0.999556	-4.79164
ZDHHC13	0.00390645	3.92771	0.0197169	0.984285	0.999556	-4.79174
SLAIN1	-0.12001	4.39035	-0.330732	0.741116	0.999556	-4.79177
RWDD4	-0.0297399	4.32673	-0.163416	0.870319	0.999556	-4.79181
CCDC66	-0.00792812	3.90701	-0.0369638	0.970543	0.999556	-4.79185
SLC1A5	-0.186215	6.36656	-0.716096	0.474583	0.999556	-4.79197
ARFGAP2	-0.101848	6.8188	-0.752032	0.452721	0.999556	-4.79198
HIGD1A	-0.10292	5.20827	-0.5913	0.554839	0.999556	-4.79201
LCMT1	0.00324111	3.93698	0.0182442	0.985458	0.999556	-4.79203
NOMO2	0.140403	6.28997	0.703026	0.482676	0.999556	-4.79203
PPIF	0.13646	5.31908	0.521855	0.602221	0.999556	-4.7921
AKNA	-0.165397	7.75683	-0.791252	0.429527	0.999556	-4.79211
LZTFL1	0.0258834	3.88281	0.104423	0.916916	0.999556	-4.79213
VAMP2	-0.156417	7.24502	-0.756579	0.449995	0.999556	-4.79213
TNFAIP1	-0.0343257	4.04241	-0.183994	0.854163	0.999556	-4.79217
PLK4	0.0805592	4.33914	0.302186	0.762755	0.999556	-4.79217
METTL22	-0.0453327	4.09249	-0.174441	0.861656	0.999556	-4.79219
ATP6V1B2	0.157444	6.00084	0.689045	0.491417	0.999556	-4.79221
TESPA1	0.0705833	3.86092	0.239321	0.811048	0.999556	-4.79221
AL157392.3	-0.00729701	4.00417	-0.0290295	0.976864	0.999556	-4.79221
ZNF814	-0.0877054	4.75687	-0.37197	0.710222	0.999556	-4.79224
DENND5A	0.153844	7.01944	0.744702	0.457132	0.999556	-4.79226
MRPL15	0.0135704	3.99341	0.0619482	0.950652	0.999556	-4.79226
SOAT1	-0.0883919	4.61461	-0.363751	0.716343	0.999556	-4.79231
NSL1	-0.0659389	4.15055	-0.343881	0.731217	0.999556	-4.79233
PDE3B	-0.233852	5.04728	-0.42554	0.670799	0.999556	-4.79237
C1orf52	-0.0590175	4.60386	-0.373986	0.708723	0.999556	-4.79238
ZFPL1	0.0708737	4.34042	0.407684	0.683845	0.999556	-4.79242
MOAP1	0.109818	5.87143	0.65725	0.511609	0.999556	-4.79244
RHBDD1	0.00726958	3.81691	0.033432	0.973356	0.999556	-4.79256
AGGF1	-0.0673237	4.4877	-0.40913	0.682785	0.999556	-4.7926
HELLS	0.0989784	4.9328	0.426726	0.669936	0.999556	-4.7926
HK3	0.0663986	2.60439	0.171844	0.863696	0.999556	-4.7926
SEC23A	0.0772214	4.97722	0.491654	0.623384	0.999556	-4.7926
FCHO1	-0.068827	4.99092	-0.234328	0.814917	0.999556	-4.79261
NCAPG	0.0749466	4.37409	0.252909	0.800541	0.999556	-4.79261
FAM214B	0.13086	4.42493	0.488209	0.625819	0.999556	-4.79273
HAUS3	-0.0828704	5.18135	-0.396461	0.692094	0.999556	-4.79279
MIOS	0.0456305	4.58093	0.229499	0.818663	0.999556	-4.79279
VPS16	0.0933084	5.18827	0.611649	0.541311	0.999556	-4.79283
ZFAND1	0.0600871	4.41985	0.253103	0.800391	0.999556	-4.79284
GNAI3	0.120469	6.6183	0.714384	0.475638	0.999556	-4.79286
UAP1L1	0.0857758	3.81399	0.207904	0.835469	0.999556	-4.79287
SCRN2	0.10651	4.71763	0.604887	0.545788	0.999556	-4.79289
E4F1	-0.0795811	5.15601	-0.564654	0.572802	0.999556	-4.79295
ITPR2	-0.0583705	4.52203	-0.193726	0.846543	0.999556	-4.79295
TAF9B	0.0196038	4.45953	0.0877886	0.930113	0.999556	-4.793
TAF6L	0.0637085	3.84258	0.287007	0.774339	0.999556	-4.79302
DPY30	-0.0370289	3.76677	-0.211435	0.832715	0.999556	-4.79312
DFFA	-0.0931188	5.13671	-0.496923	0.619668	0.999556	-4.79313
ANKRD54	-0.0441269	4.43379	-0.251429	0.801684	0.999556	-4.79314
CENPH	-0.0373611	4.21438	-0.183038	0.854913	0.999556	-4.79314
PMS2CL	0.0518216	4.32616	0.237999	0.812072	0.999556	-4.79322
SPHK2	0.0267939	3.67019	0.137457	0.890777	0.999556	-4.79323
TMEM206	-0.0218123	4.14032	-0.0896186	0.92866	0.999556	-4.79328
RSPRY1	-0.0698293	4.79901	-0.415642	0.678019	0.999556	-4.79335
FAM217B	-0.014036	3.69024	-0.0425567	0.966088	0.999556	-4.79336
SOCS3	-0.122652	4.09933	-0.236901	0.812923	0.999556	-4.79338
RRP8	0.0138442	4.35292	0.0693133	0.944794	0.999556	-4.79342
SRRD	-0.122623	4.92839	-0.535839	0.592533	0.999556	-4.79342
PLK1	-0.148421	4.34823	-0.430841	0.666945	0.999556	-4.79344
SYNE3	0.192806	7.95073	0.784022	0.43375	0.999556	-4.79346
RNFT1	-0.0559233	4.31782	-0.307241	0.758909	0.999556	-4.79346
GBP2	-0.0901759	4.39045	-0.21148	0.832681	0.999556	-4.79347
MRPL45	0.0929141	4.98651	0.486659	0.626915	0.999556	-4.79347
ZNF783	0.100166	4.20775	0.297458	0.766357	0.999556	-4.79347
MED14	-0.114705	5.90147	-0.530609	0.596148	0.999556	-4.79352
B2M	-0.203404	11.3544	-0.852023	0.394995	0.999556	-4.79355
EXOC8	-0.0398336	4.55056	-0.174518	0.861596	0.999556	-4.79358
SPOPL	0.046598	4.30508	0.162049	0.871395	0.999556	-4.7936
NBPF10	0.0791	4.36091	0.264836	0.791348	0.999556	-4.7936
CWC27	-0.0408907	4.22787	-0.194223	0.846155	0.999556	-4.79363
MSL1	0.117756	7.03339	0.766852	0.443873	0.999556	-4.79368
CDCA5	0.151332	5.10241	0.583339	0.560177	0.999556	-4.79368
JADE3	-0.0732647	4.18734	-0.268369	0.788631	0.999556	-4.79373
C9orf16	0.103953	5.26883	0.507203	0.612447	0.999556	-4.79378
TWISTNB	0.0781841	4.78356	0.27367	0.784558	0.999556	-4.79381
RNF122	-0.106404	4.6343	-0.363846	0.716272	0.999556	-4.79386
MAPKAPK3	0.125646	5.60484	0.670517	0.503131	0.999556	-4.79388
PRPF38B	-0.107748	7.08091	-0.75196	0.452764	0.999556	-4.79388
RNF135	0.088089	4.45402	0.39986	0.689592	0.999556	-4.79389
ELFN2	0.16185	2.51546	0.299571	0.764747	0.999556	-4.7939
NAA50	0.126007	6.34129	0.688814	0.491562	0.999556	-4.79396
GCC2	0.105279	5.35869	0.514589	0.607282	0.999556	-4.794
HINFP	-0.0543504	4.55655	-0.403753	0.68673	0.999556	-4.79403
TMLHE	-0.0543714	4.09991	-0.210767	0.833236	0.999556	-4.79404
ERMAP	-0.044143	3.80115	-0.168397	0.866404	0.999556	-4.79404
EPB41L4A-AS1	0.115258	5.41767	0.51471	0.607198	0.999556	-4.79405
PPT2	0.0606786	4.02287	0.232637	0.816228	0.999556	-4.79416
SLC9A3R1	0.235683	6.12859	0.664474	0.506983	0.999556	-4.79417
RAB40C	0.0619737	3.69204	0.291628	0.770807	0.999556	-4.79419
KCTD10	0.10296	5.31538	0.559299	0.576445	0.999556	-4.79421
HYI	-0.120277	3.86942	-0.452215	0.651496	0.999556	-4.79424
MTPN	0.14379	7.98264	0.773737	0.439798	0.999556	-4.79427
VPS37B	0.160132	6.41843	0.676786	0.499151	0.999556	-4.79431
RIT1	-0.107537	5.55399	-0.565151	0.572464	0.999556	-4.79439
ZNF275	-0.117068	4.42397	-0.371375	0.710664	0.999556	-4.79442
NDUFA12	0.0669743	4.41862	0.308963	0.7576	0.999556	-4.79442
ALDH5A1	-0.222327	5.45723	-0.671294	0.502637	0.999556	-4.79447
ZRSR2	0.0542646	4.55466	0.271103	0.786529	0.999556	-4.79452
MTPAP	0.0659687	5.02992	0.341586	0.732941	0.999556	-4.79453
AGPAT1	-0.12583	5.34549	-0.61147	0.541429	0.999556	-4.79453
ATOX1	0.0353949	4.38333	0.175497	0.860828	0.999556	-4.79458
ASH2L	0.0918977	5.36502	0.627586	0.530833	0.999556	-4.79462
PPME1	-0.0871664	4.57718	-0.377167	0.706361	0.999556	-4.79463
CDC25A	0.0476075	3.89242	0.177441	0.859302	0.999556	-4.79464
TMEM209	0.00758852	4.10526	0.0430403	0.965703	0.999556	-4.79479
PIK3R2	0.08655	4.34633	0.390043	0.696828	0.999556	-4.7948
CREB3	-0.0732217	4.23471	-0.334005	0.738648	0.999556	-4.79487
IRAK4	-0.09279	5.26673	-0.564775	0.572719	0.999556	-4.79495
HERC4	0.0898988	5.39852	0.593464	0.553393	0.999556	-4.79495
DHX58	-0.086905	3.53	-0.24172	0.80919	0.999556	-4.79496
TJP2	0.146347	4.79598	0.460406	0.645614	0.999556	-4.79498
ELOVL1	-0.0985922	5.51513	-0.631659	0.528172	0.999556	-4.79499
ZFP90	-0.0986273	4.35167	-0.383835	0.701418	0.999556	-4.79502
AP5M1	-0.0628637	4.88106	-0.338826	0.735018	0.999556	-4.79502
TIMP2	0.332599	5.67509	0.593706	0.553231	0.999556	-4.79503
TADA3	0.113466	5.21536	0.582847	0.560507	0.999556	-4.79503
TRBC2	-0.111088	3.82805	-0.223754	0.823127	0.999556	-4.7951
ARHGAP32	-0.177208	2.61177	-0.253037	0.800442	0.999556	-4.79518
WDR62	0.0659619	4.72746	0.341034	0.733357	0.999556	-4.79518
ABCC5	0.137264	5.35152	0.675512	0.499958	0.999556	-4.79519
OGFOD3	0.0245893	4.12021	0.109702	0.912731	0.999556	-4.79524
STRADB	0.0441993	4.1916	0.164266	0.869651	0.999556	-4.79527
GPATCH3	0.0763307	4.48286	0.34894	0.72742	0.999556	-4.79533
TPGS2	-0.0979097	6.12616	-0.666768	0.505519	0.999556	-4.7954
OPA3	-0.020054	4.29126	-0.107842	0.914205	0.999556	-4.7954
ELMOD3	-0.0402913	4.23707	-0.250021	0.802771	0.999556	-4.79542
GIMAP2	-0.127542	4.54618	-0.557362	0.577765	0.999556	-4.79547
ZNRF1	0.189748	5.06872	0.505301	0.613781	0.999556	-4.79551
TBCK	0.0359686	4.16641	0.185987	0.852602	0.999556	-4.79561
KIF16B	-0.0998474	4.43766	-0.300824	0.763792	0.999556	-4.79562
MTRF1L	-0.0661996	4.7469	-0.218466	0.82724	0.999556	-4.79564
PTTG1	0.110694	4.70698	0.48346	0.629181	0.999556	-4.79572
FADS1	-0.151939	5.29265	-0.542188	0.588159	0.999556	-4.79583
MED17	-0.102444	5.88476	-0.578846	0.5632	0.999556	-4.79587
SDF2	-0.0696204	4.602	-0.410555	0.681741	0.999556	-4.7959
PRCP	0.131266	4.42988	0.463544	0.643367	0.999556	-4.79598
RPS8	0.130491	10.2554	0.830608	0.406966	0.999556	-4.79605
ANKRD11	-0.122628	7.68162	-0.755932	0.450382	0.999556	-4.79606
ACBD5	-0.0528282	4.83589	-0.336615	0.736682	0.999556	-4.79608
NCSTN	-0.096522	6.21156	-0.696537	0.486722	0.999556	-4.79609
ZBTB25	-0.00181717	4.56553	-0.0101186	0.991934	0.999556	-4.79616
CTAGE5	0.0301145	4.71973	0.195952	0.844802	0.999556	-4.79619
DOCK7	-0.0505876	5.19549	-0.112911	0.91019	0.999556	-4.79628
FAM168B	0.108441	7.08443	0.740222	0.459842	0.999556	-4.79642
KXD1	-0.0684455	5.75133	-0.634309	0.526444	0.999556	-4.79643
PIK3R5	-0.166543	5.88717	-0.672609	0.501801	0.999556	-4.79644
FAF1	-0.0995066	5.38441	-0.566785	0.571355	0.999556	-4.79644
TINF2	-0.103991	5.98968	-0.671647	0.502412	0.999556	-4.79651
OSBPL5	0.129063	4.16449	0.304134	0.761272	0.999556	-4.79651
ZNF70	-0.102078	4.77418	-0.392218	0.695222	0.999556	-4.79653
EXOC1	0.0969874	4.72394	0.439947	0.660346	0.999556	-4.79653
ZBTB7B	0.197705	4.66308	0.560523	0.575611	0.999556	-4.79653
ZNF704	-0.171056	4.21243	-0.303958	0.761406	0.999556	-4.79654
PRRC2A	-0.101799	8.90439	-0.802115	0.423228	0.999556	-4.79665
AGRN	0.103977	4.05137	0.250529	0.802378	0.999556	-4.79673
IL32	0.0240104	3.47435	0.0560472	0.955348	0.999556	-4.79673
ZNF606	0.0232376	3.52548	0.0877571	0.930138	0.999556	-4.79682
NDUFB11	0.108959	5.89356	0.660185	0.509727	0.999556	-4.79684
SRPK2	0.0915166	5.03309	0.472563	0.636926	0.999556	-4.79685
DUSP10	-0.0976916	5.38982	-0.235889	0.813707	0.999556	-4.79685
SIGMAR1	-0.0386949	4.15047	-0.130492	0.89628	0.999556	-4.79685
ZNF319	0.0330323	4.08878	0.139918	0.888834	0.999556	-4.79686
VAMP3	0.103072	5.56099	0.587904	0.557113	0.999556	-4.79688
ZC3H11A	0.108812	7.71007	0.769115	0.442531	0.999556	-4.79688
MPND	0.0504367	4.00152	0.233931	0.815225	0.999556	-4.7969
FBXO34	0.0909648	4.46299	0.448829	0.653933	0.999556	-4.79692
RFC2	-0.0890283	4.95353	-0.493722	0.621924	0.999556	-4.79693
NDUFA3	-0.0858525	4.7209	-0.491361	0.623591	0.999556	-4.79698
C15orf40	0.0604494	4.91997	0.350044	0.726593	0.999556	-4.79704
EFNB2	-0.0335213	3.18321	-0.0429073	0.965809	0.999556	-4.79705
DAG1	0.0382887	4.35435	0.14942	0.881339	0.999556	-4.79707
APBB3	-0.0562215	3.97596	-0.186472	0.852222	0.999556	-4.79708
GHDC	-0.0660138	4.43465	-0.296185	0.767328	0.999556	-4.7971
SLC35A2	-0.0152219	4.32647	-0.0471854	0.962402	0.999556	-4.79712
ZCCHC6	0.085637	4.89283	0.404798	0.685963	0.999556	-4.79713
BCAT2	0.0441156	3.71501	0.201306	0.840619	0.999556	-4.79717
APOL2	0.129266	4.09575	0.489888	0.624631	0.999556	-4.79719
APTX	-0.0199213	4.06862	-0.0957376	0.923804	0.999556	-4.79727
KIFC2	-0.0740929	4.32142	-0.230282	0.818056	0.999556	-4.79736
KIF15	-0.0286179	3.90834	-0.102097	0.91876	0.999556	-4.79736
IKBKB	-0.10104	6.1963	-0.694877	0.48776	0.999556	-4.79738
SPIN1	0.11967	7.17321	0.754338	0.451337	0.999556	-4.7974
CENPO	0.0880741	4.48391	0.380713	0.703731	0.999556	-4.79742
GTF2IRD2	0.0576383	4.67789	0.219221	0.826652	0.999556	-4.79745
ST3GAL5	-0.132135	4.69146	-0.36646	0.714324	0.999556	-4.79746
KCTD2	0.0894976	5.08731	0.526749	0.598822	0.999556	-4.79752
MIF4GD	-0.041135	4.33449	-0.226492	0.820999	0.999556	-4.79754
AL031282.2	0.0297454	4.31878	0.135622	0.892226	0.999556	-4.79756
RAD9A	-0.0867267	4.80648	-0.524026	0.600713	0.999556	-4.79759
CKS2	-0.141071	5.33735	-0.56589	0.571963	0.999556	-4.79765
CC2D1A	-0.0824208	5.08415	-0.547115	0.584774	0.999556	-4.79775
HAUS5	-0.0888488	5.23741	-0.620541	0.535452	0.999556	-4.79779
ZNF655	-0.102348	6.46755	-0.674734	0.500451	0.999556	-4.79781
MAP3K14	-0.070534	4.86511	-0.354494	0.72326	0.999556	-4.79781
PET100	0.111761	5.37009	0.600255	0.548865	0.999556	-4.79784
MRPL10	0.0904347	5.04615	0.479176	0.632221	0.999556	-4.79784
GPATCH4	0.000350011	4.18116	0.00163322	0.998698	0.999556	-4.79788
FAM120B	-0.097614	4.61254	-0.412895	0.680028	0.999556	-4.798
BRD1	-0.113491	6.37471	-0.699352	0.484965	0.999556	-4.79801
IRF7	-0.23399	5.86406	-0.683683	0.494792	0.999556	-4.79802
WRAP53	-0.0382294	4.27284	-0.200481	0.841263	0.999556	-4.79809
PDLIM7	0.165963	4.97039	0.600042	0.549007	0.999556	-4.7981
PRAM1	0.08547	3.71238	0.259071	0.795788	0.999556	-4.79813
ARRB1	0.146417	4.71762	0.578806	0.563227	0.999556	-4.7982
SH3RF3	0.10505	3.44179	0.183899	0.854238	0.999556	-4.7982
MRPL44	-0.0573198	4.74763	-0.294103	0.768916	0.999556	-4.79822
ZNHIT3	-0.0652934	4.97986	-0.419681	0.67507	0.999556	-4.79822
MAPK1IP1L	-0.128948	7.1683	-0.694677	0.487886	0.999556	-4.79825
SPECC1L	0.114273	5.58401	0.60199	0.547712	0.999556	-4.79826
TXNRD2	0.0291228	3.98793	0.178137	0.858756	0.999556	-4.79828
DDX56	-0.102039	5.78841	-0.649256	0.516753	0.999556	-4.79835
NUP160	-0.120887	6.08422	-0.652747	0.514503	0.999556	-4.79838
MRPS25	-0.0936017	5.74677	-0.616995	0.537785	0.999556	-4.79839
GLB1	0.0965286	4.70264	0.4826	0.62979	0.999556	-4.7984
RBL1	-0.0186701	4.32033	-0.0679468	0.945881	0.999556	-4.79845
PHACTR1	-0.205037	6.16087	-0.660993	0.509209	0.999556	-4.79849
ETV6	0.20086	6.6254	0.701328	0.483733	0.999556	-4.79849
SUN2	0.151591	8.83119	0.804674	0.421752	0.999556	-4.79853
MAP3K10	0.0496882	4.25003	0.254028	0.799677	0.999556	-4.79856
DHX36	-0.0903827	5.75316	-0.569797	0.569313	0.999556	-4.79862
FAM69B	0.260764	5.64312	0.692777	0.489075	0.999556	-4.79868
KCNK6	0.0322713	4.19502	0.14627	0.883823	0.999556	-4.79868
UBE2F	0.125249	4.91687	0.462237	0.644303	0.999556	-4.79872
RAB33B	-0.0461865	4.73874	-0.176994	0.859653	0.999556	-4.79876
CFAP20	-0.187006	5.36819	-0.597823	0.550485	0.999556	-4.79897
SERPINA1	0.0524732	3.50621	0.0930311	0.925951	0.999556	-4.79913
MAGT1	0.140328	5.63516	0.582603	0.560672	0.999556	-4.79915
FBXL4	0.0373973	4.48729	0.171378	0.864062	0.999556	-4.79919
HSPBP1	-0.0163845	4.12565	-0.0764287	0.939138	0.999556	-4.7992
HS6ST1	-0.10948	4.94922	-0.249979	0.802803	0.999556	-4.79927
ADGRE5	-0.259304	8.21435	-0.770514	0.441703	0.999556	-4.79927
KCTD9	0.0618929	4.60838	0.217505	0.827988	0.999556	-4.79927
R3HCC1	0.112075	4.80396	0.441126	0.659493	0.999556	-4.79935
UFL1	0.0341091	4.85829	0.152677	0.878773	0.999556	-4.79936
RNF14	-0.0535284	4.31772	-0.286156	0.774989	0.999556	-4.79941
RRM2	0.177143	5.56918	0.637522	0.524353	0.999556	-4.79965
YEATS2	0.0962085	6.36387	0.697601	0.486058	0.999556	-4.79966
SLC1A4	0.0589948	5.0968	0.155444	0.876593	0.999556	-4.7997
MRPS26	0.0463934	4.12234	0.257689	0.796853	0.999556	-4.7997
AL390728.4	0.093959	4.74879	0.489628	0.624815	0.999556	-4.79974
GLCCI1	0.136798	4.35854	0.417817	0.67643	0.999556	-4.79975
E2F2	-0.208813	6.58517	-0.69341	0.488679	0.999556	-4.79979
TAF3	0.0144591	4.33896	0.0753397	0.940003	0.999556	-4.7998
PKN3	0.0897306	3.97573	0.227116	0.820514	0.999556	-4.79987
SNAP47	-0.012373	3.96746	-0.0447063	0.964376	0.999556	-4.7999
STRN3	0.031028	4.38148	0.165053	0.869032	0.999556	-4.7999
TBL3	-0.0916993	4.94913	-0.517076	0.605548	0.999556	-4.79996
SNX29	0.156258	5.93285	0.646468	0.518553	0.999556	-4.80006
ACAD11	-0.063069	4.46416	-0.289227	0.772641	0.999556	-4.80007
TERF1	0.0915905	5.2654	0.443898	0.65749	0.999556	-4.80015
FCRL1	0.0750918	3.1925	0.141463	0.887615	0.999556	-4.80015
LRRC57	-0.0624511	4.99166	-0.31968	0.749471	0.999556	-4.80016
IPO13	-0.0838537	4.6419	-0.418908	0.675634	0.999556	-4.80021
CNIH4	0.00789389	4.27678	0.0331515	0.97358	0.999556	-4.80029
ATG14	-0.107132	5.55576	-0.517531	0.605231	0.999556	-4.80029
CDC26	-0.0188763	3.86858	-0.0991229	0.921118	0.999556	-4.80033
SDHAF2	-0.0487462	4.25418	-0.279547	0.78005	0.999556	-4.80036
PYCR2	-0.106523	5.79376	-0.673274	0.501378	0.999556	-4.80039
N4BP2	0.109933	5.86378	0.57823	0.563615	0.999556	-4.80039
WFS1	-0.336707	4.47525	-0.598561	0.549993	0.999556	-4.80039
MRGBP	-0.0713663	4.22728	-0.337003	0.73639	0.999556	-4.80043
GCNT1	0.142754	4.19668	0.337784	0.735802	0.999556	-4.80045
PRKAA1	-0.120329	6.08595	-0.643776	0.520295	0.999556	-4.8005
IPO8	0.0827779	5.24435	0.55466	0.57961	0.999556	-4.80055
TPTEP1	0.0710526	3.45011	0.171033	0.864333	0.999556	-4.80058
C1orf35	0.0448932	4.30591	0.248711	0.803783	0.999556	-4.8006
CASC15	0.0438903	3.97416	0.0866183	0.931042	0.999556	-4.80067
ADCK2	0.0159165	4.08424	0.0624991	0.950214	0.999556	-4.8007
BCL7C	0.0105531	4.24271	0.0664363	0.947082	0.999556	-4.80074
PSD4	0.160357	6.16781	0.65675	0.51193	0.999556	-4.80078
APEX1	0.138049	7.68371	0.765454	0.444704	0.999556	-4.80078
AC116366.1	0.104315	4.89369	0.288357	0.773306	0.999556	-4.80078
PLSCR3	-0.103127	4.59618	-0.388418	0.698028	0.999556	-4.80079
SNX18	-0.137765	4.75654	-0.440594	0.659877	0.999556	-4.80084
SLC7A6	-0.143572	6.10085	-0.593949	0.553069	0.999556	-4.80094
ZDHHC16	-0.01061	3.92456	-0.0623625	0.950323	0.999556	-4.80094
SEC61G	0.0919964	5.33613	0.524458	0.600412	0.999556	-4.80097
MED27	0.0102486	4.22217	0.0670323	0.946608	0.999556	-4.80098
SGPL1	-0.0349267	4.59848	-0.148206	0.882296	0.999556	-4.80101
TNFRSF13C	-0.241688	5.63297	-0.594345	0.552804	0.999556	-4.80102
NPY	-0.239847	4.15752	-0.343348	0.731618	0.999556	-4.80106
TTC32	0.0391089	3.96472	0.208171	0.835261	0.999556	-4.80107
LNPK	-0.0447124	4.19559	-0.143991	0.885621	0.999556	-4.80114
FOXK2	0.147095	6.63384	0.700333	0.484353	0.999556	-4.80118
MAPK3	0.0962824	5.40177	0.612939	0.540459	0.999556	-4.8012
SLC35A5	-0.0432426	3.91961	-0.205493	0.83735	0.999556	-4.80124
SMAP1	0.0508768	4.96453	0.259274	0.795631	0.999556	-4.80138
LRWD1	0.100303	4.62869	0.439479	0.660684	0.999556	-4.80139
CDC6	0.053973	4.1559	0.20921	0.83445	0.999556	-4.80146
ZNF675	0.0413846	4.22418	0.199171	0.842286	0.999556	-4.80147
MRPS18C	0.0440594	4.16589	0.186726	0.852023	0.999556	-4.8015
CD38	0.270241	6.53866	0.659894	0.509913	0.999556	-4.80156
ANKRD52	-0.0935377	6.26245	-0.664951	0.506679	0.999556	-4.80158
BPGM	0.0700044	4.13737	0.230323	0.818024	0.999556	-4.8016
PAXX	-0.0291278	4.39551	-0.13349	0.89391	0.999556	-4.80163
ICK	0.0847802	4.47534	0.301106	0.763577	0.999556	-4.80166
CASP8AP2	-0.0371889	4.32959	-0.154799	0.877102	0.999556	-4.80166
HAP1	-0.197369	2.80331	-0.411963	0.68071	0.999556	-4.80168
YRDC	-0.0704161	4.87248	-0.338134	0.735538	0.999556	-4.80168
SLC12A4	0.00176779	4.2617	0.00581752	0.995363	0.999556	-4.80176
FOXK1	0.109339	6.01015	0.549669	0.583024	0.999556	-4.80178
FRG1HP	-0.00281834	4.22598	-0.0116241	0.990735	0.999556	-4.8019
MIEN1	-0.0675817	4.65472	-0.385391	0.700267	0.999556	-4.8019
TBP	-0.0237646	4.34335	-0.127797	0.89841	0.999556	-4.80191
C10orf76	-0.0668211	5.1168	-0.425996	0.670468	0.999556	-4.80192
SHMT1	0.0295116	3.87467	0.122897	0.902285	0.999556	-4.80194
IFT57	-0.0690832	4.5827	-0.212631	0.831784	0.999556	-4.80196
CUTC	0.00826302	3.90971	0.0374964	0.970118	0.999556	-4.80196
AZI2	-0.0473863	4.28689	-0.237284	0.812626	0.999556	-4.802
PSMD14	0.0669162	4.97603	0.441001	0.659583	0.999556	-4.80207
TSEN15	0.0573744	4.33432	0.257281	0.797168	0.999556	-4.80207
HSPA1A	-0.385966	5.38923	-0.623048	0.533806	0.999556	-4.80209
RTCA	0.043745	4.63217	0.298389	0.765647	0.999556	-4.80211
NCKAP5L	0.0573624	4.68445	0.316236	0.75208	0.999556	-4.80212
EP400NL	-0.0331845	4.70416	-0.143052	0.886361	0.999556	-4.80219
CST7	-0.117113	3.9939	-0.238664	0.811557	0.999556	-4.80219
LEPROTL1	-0.106696	5.4221	-0.476845	0.633878	0.999556	-4.80219
D2HGDH	0.119117	5.03105	0.495169	0.620904	0.999556	-4.80227
CA2	-0.0611055	3.22595	-0.138743	0.889762	0.999556	-4.80229
ORAI1	0.0908338	5.00047	0.410714	0.681625	0.999556	-4.80235
RPUSD4	0.0805964	4.97738	0.470372	0.638488	0.999556	-4.80238
UBN1	0.116921	6.64456	0.687063	0.492663	0.999556	-4.8024
AC003681.1	0.0518592	4.76784	0.29095	0.771324	0.999556	-4.8024
TMEM110	-0.0901018	4.79232	-0.414254	0.679034	0.999556	-4.80244
KIF5B	0.109664	7.32517	0.728959	0.466691	0.999556	-4.80249
RTTN	0.0267472	4.78848	0.169793	0.865307	0.999556	-4.80249
ACSL5	-0.111643	5.14951	-0.592122	0.55429	0.999556	-4.8025
TEX264	-0.0749272	4.60615	-0.384723	0.700761	0.999556	-4.8025
SDHA	0.156629	6.96982	0.736515	0.462089	0.999556	-4.80251
LTF	-0.259013	3.82015	-0.435204	0.66378	0.999556	-4.80251
BABAM1	0.070635	5.85172	0.671771	0.502333	0.999556	-4.80252
WDR74	-0.119074	5.46913	-0.57959	0.562699	0.999556	-4.80253
PNKD	0.0774089	4.59047	0.392674	0.694886	0.999556	-4.80257
DHDDS	-0.0323657	4.21772	-0.219868	0.826148	0.999556	-4.80264
COMMD4	-0.117472	5.26416	-0.600156	0.548931	0.999556	-4.80272
TBC1D2B	0.114518	5.28433	0.504008	0.614687	0.999556	-4.80276
TK2	0.0246886	3.86492	0.0848853	0.932419	0.999556	-4.8028
CUL3	0.0930196	6.30873	0.634368	0.526405	0.999556	-4.80281
SDHAP1	-0.0778696	4.71218	-0.226694	0.820842	0.999556	-4.80283
CHKA	-0.0136822	4.76566	-0.0409125	0.967397	0.999556	-4.80286
RASGRP1	0.0657587	4.51889	0.19183	0.848027	0.999556	-4.80286
WDR43	0.0885539	5.58757	0.475345	0.634945	0.999556	-4.80287
OXCT1	0.0494025	4.59489	0.184265	0.853951	0.999556	-4.80287
DPY19L1	-0.0253229	3.76185	-0.0751792	0.940131	0.999556	-4.80289
TLE4	0.188661	6.54188	0.694317	0.488111	0.999556	-4.80292
CRLS1	0.0215352	4.22771	0.137508	0.890737	0.999556	-4.80295
ITPK1	0.100376	5.40775	0.576323	0.564901	0.999556	-4.80296
TRIM69	-0.0810112	4.05187	-0.222922	0.823773	0.999556	-4.80299
XPC	-0.0949802	4.80993	-0.447209	0.655101	0.999556	-4.80299
UBE4A	0.0945458	5.81745	0.595252	0.552199	0.999556	-4.803
ZBTB34	0.109559	4.77891	0.513871	0.607784	0.999556	-4.80301
KMT2E	-0.148669	8.05345	-0.734727	0.463176	0.999556	-4.80302
RABGGTA	-0.0238114	4.36366	-0.120487	0.904191	0.999556	-4.80302
UTP11	-0.0122093	4.70887	-0.0649088	0.948297	0.999556	-4.80304
ARHGAP26	0.0627918	4.41495	0.235215	0.814229	0.999556	-4.8031
MAGED2	-0.155001	5.30673	-0.612577	0.540698	0.999556	-4.80312
IGHMBP2	-0.0741052	4.56138	-0.30346	0.761785	0.999556	-4.80314
SLC9A1	-0.0125939	4.38531	-0.0499782	0.960179	0.999556	-4.80314
TAB1	0.0797339	4.74168	0.401298	0.688535	0.999556	-4.80316
TOP2A	0.218001	5.92763	0.66062	0.509448	0.999556	-4.80327
G6PC3	-0.0150475	4.37497	-0.0746127	0.940581	0.999556	-4.80328
CMAS	-0.0461727	4.05458	-0.196008	0.844759	0.999556	-4.8033
EFHD2	0.146051	7.23358	0.747494	0.455449	0.999556	-4.80331
TTC37	0.0984365	5.7503	0.580829	0.561865	0.999556	-4.80333
TSR3	-0.0623043	4.24316	-0.349233	0.727201	0.999556	-4.80336
SACS	-0.0059571	5.30547	-0.0162826	0.987022	0.999556	-4.80339
POLR2J4	-0.0323599	4.40141	-0.21302	0.83148	0.999556	-4.80346
UBE2G1	0.122076	6.29818	0.656611	0.512019	0.999556	-4.80346
RPUSD1	0.0942956	4.73006	0.400425	0.689176	0.999556	-4.80349
ADAM17	-0.0971349	5.50731	-0.530748	0.596052	0.999556	-4.8035
AARSD1	-0.0613586	4.58486	-0.376562	0.70681	0.999556	-4.80352
MAN2A2	0.14636	6.99572	0.724354	0.469508	0.999556	-4.80356
SLC4A1AP	0.0472377	4.66686	0.383614	0.701582	0.999556	-4.80358
USP5	0.110994	5.98457	0.670588	0.503085	0.999556	-4.80366
BRWD3	-0.0691425	4.98314	-0.325841	0.74481	0.999556	-4.80368
B3GNT5	-0.0470287	3.75561	-0.087924	0.930006	0.999556	-4.80368
TMEM63A	0.154099	5.97466	0.685657	0.493547	0.999556	-4.80375
TTLL3	-0.094861	5.95355	-0.606313	0.544842	0.999556	-4.80383
NT5E	0.191256	4.18166	0.296019	0.767455	0.999556	-4.8039
ANTXR2	-0.0589974	4.61377	-0.146972	0.883269	0.999556	-4.80391
UBR3	0.0624504	4.97384	0.296061	0.767423	0.999556	-4.80394
TOE1	0.0411026	4.23895	0.16887	0.866031	0.999556	-4.80397
CYLD	0.108454	6.9803	0.682844	0.49532	0.999556	-4.80401
C7orf26	0.109782	5.82658	0.631941	0.527988	0.999556	-4.80401
DHRSX	0.0447115	4.19235	0.165604	0.868599	0.999556	-4.80402
KTI12	0.0278917	4.43079	0.129314	0.897211	0.999556	-4.8042
SMG5	0.093897	6.75599	0.700195	0.484439	0.999556	-4.80426
RAD21	0.107662	7.80816	0.753657	0.451745	0.999556	-4.80427
RIPK1	-0.0884446	5.11286	-0.475903	0.634548	0.999556	-4.80427
CLTB	0.0547178	4.89977	0.262259	0.793332	0.999556	-4.80427
FAM129C	0.258451	7.8125	0.742698	0.458343	0.999556	-4.80427
RAD1	0.00518807	4.38774	0.0242995	0.980633	0.999556	-4.80428
STX8	0.0232046	4.06847	0.120526	0.904161	0.999556	-4.80429
GGNBP2	-0.0890902	6.81841	-0.678256	0.49822	0.999556	-4.80431
UBP1	-0.104527	6.54276	-0.685161	0.49386	0.999556	-4.80432
ZNF800	-0.0673732	5.51009	-0.358319	0.720399	0.999556	-4.80432
CSE1L	-0.0946003	5.69513	-0.567484	0.570881	0.999556	-4.80437
PDS5A	0.104194	7.36372	0.723042	0.470312	0.999556	-4.80439
PARP4	-0.115189	5.97324	-0.63556	0.525629	0.999556	-4.80443
RBM6	0.125823	7.23248	0.743425	0.457904	0.999556	-4.80444
NTNG2	0.141485	3.52786	0.30228	0.762683	0.999556	-4.80449
DTNBP1	-0.100354	5.07544	-0.528973	0.597281	0.999556	-4.80454
IFRD1	-0.143275	5.84804	-0.538737	0.590535	0.999556	-4.80458
BAD	-0.00468904	4.20149	-0.0264412	0.978926	0.999556	-4.80459
KCTD12	0.168958	4.30292	0.262802	0.792914	0.999556	-4.80461
COQ4	-0.0590635	4.8849	-0.394636	0.693439	0.999556	-4.80465
AFF4	-0.108441	6.94423	-0.641246	0.521935	0.999556	-4.80472
TOMM22	-0.0864212	5.96194	-0.635503	0.525666	0.999556	-4.80473
SLC4A7	-0.068757	4.91663	-0.202875	0.839393	0.999556	-4.80477
BEX4	-0.19505	3.96235	-0.241472	0.809382	0.999556	-4.80477
PHF11	-0.103765	5.85854	-0.60664	0.544625	0.999556	-4.80478
HMGB3	0.199995	5.3189	0.626752	0.531378	0.999556	-4.80479
XRN1	-0.115611	6.05918	-0.587053	0.557684	0.999556	-4.80485
MTG1	0.0889077	4.86348	0.471832	0.637447	0.999556	-4.80492
LRRC37A4P	0.238342	5.24595	0.465987	0.64162	0.999556	-4.80494
SRM	-0.0839192	5.24765	-0.403277	0.68708	0.999556	-4.80497
TRAPPC6B	-0.0153788	4.0648	-0.0755187	0.939861	0.999556	-4.80504
ARF1	0.106028	8.46358	0.771379	0.441191	0.999556	-4.80509
SCYL1	-0.0744392	5.87867	-0.604211	0.546237	0.999556	-4.80512
CHEK1	-0.0586398	4.67945	-0.285659	0.77537	0.999556	-4.80515
GALNS	-0.0792274	4.35771	-0.341937	0.732678	0.999556	-4.80516
USMG5	0.0837774	4.90677	0.44167	0.659099	0.999556	-4.80519
GUF1	0.0123197	4.49407	0.0670096	0.946626	0.999556	-4.80521
SRF	0.101785	6.21945	0.668696	0.50429	0.999556	-4.80525
DICER1	0.119577	6.44294	0.654469	0.513395	0.999556	-4.8053
CFLAR	0.118825	6.972	0.711554	0.477387	0.999556	-4.80543
GFOD1	-0.176661	4.78969	-0.438289	0.661545	0.999556	-4.80543
ZFAS1	0.147833	6.99624	0.706665	0.480415	0.999556	-4.8055
TRNAU1AP	-0.0200342	4.22084	-0.125865	0.899937	0.999556	-4.80551
GTF2A1	-0.0756723	4.53038	-0.369306	0.712204	0.999556	-4.80559
ZSCAN25	0.0616411	4.58755	0.365726	0.71487	0.999556	-4.8056
BOP1	-0.126162	5.84005	-0.603849	0.546477	0.999556	-4.8056
TCL6	-0.446675	5.67639	-0.654381	0.513452	0.999556	-4.80564
CD68	-0.124195	4.30604	-0.2426	0.808509	0.999556	-4.80569
GAL3ST4	-0.123872	4.27019	-0.315167	0.75289	0.999556	-4.80569
MEMO1	0.0732371	5.77059	0.591357	0.554801	0.999556	-4.80571
LY75	0.108042	5.03837	0.502893	0.615471	0.999556	-4.80573
DCAF1	-0.0836906	5.53846	-0.51221	0.608944	0.999556	-4.80573
LINC01215	0.129363	5.25314	0.504895	0.614066	0.999556	-4.80575
STAG3L5P	-0.125444	4.89146	-0.530584	0.596165	0.999556	-4.80579
TRA2A	-0.122125	7.50955	-0.739611	0.460211	0.999556	-4.80587
SMIM12	-0.0582491	4.54856	-0.367099	0.713848	0.999556	-4.80601
CDK5RAP1	-0.0707806	5.04411	-0.402437	0.687697	0.999556	-4.80604
MXRA7	0.143911	5.98072	0.311062	0.756005	0.999556	-4.80612
CASP7	-0.100976	5.12265	-0.424341	0.671672	0.999556	-4.80624
RBM4B	0.0109708	4.06936	0.0512674	0.959152	0.999556	-4.80636
AMMECR1L	-0.0884173	5.0886	-0.444646	0.65695	0.999556	-4.80637
ZNF302	0.100388	4.61086	0.29862	0.765471	0.999556	-4.80645
PPP4R1L	0.0184619	4.22086	0.0483416	0.961482	0.999556	-4.80647
LSM6	0.0242277	3.76738	0.115789	0.907911	0.999556	-4.80652
SLC35D1	-0.137934	5.80286	-0.569638	0.569421	0.999556	-4.80653
PDE6D	0.00799448	4.31641	0.0375652	0.970064	0.999556	-4.80655
PANK4	-0.0440159	4.10193	-0.196609	0.844289	0.999556	-4.80659
FAM219A	0.124856	4.37799	0.44214	0.65876	0.999556	-4.8066
UBE2A	-0.127088	6.59617	-0.652821	0.514456	0.999556	-4.80662
SEC31A	0.0969595	6.80166	0.682345	0.495635	0.999556	-4.80664
BAZ1B	-0.0974835	6.69333	-0.685241	0.49381	0.999556	-4.80667
NDUFAF3	-0.111403	5.26774	-0.558694	0.576857	0.999556	-4.80668
HRK	-0.0985194	2.96923	-0.171552	0.863925	0.999556	-4.80681
NUTM2B-AS1	-0.0459815	5.16844	-0.211447	0.832706	0.999556	-4.80682
BUB1	0.0617694	4.22912	0.271808	0.785988	0.999556	-4.80682
EIF2AK3	0.202472	6.72267	0.686439	0.493055	0.999556	-4.80688
ITSN2	0.101671	6.70407	0.664548	0.506936	0.999556	-4.80695
FAM89B	0.0972924	4.88778	0.382357	0.702513	0.999556	-4.80704
BCL2L2	-0.0729878	4.68894	-0.40659	0.684648	0.999556	-4.80708
TMEM106A	-0.0552386	4.64679	-0.240294	0.810294	0.999556	-4.8071
ZNF507	-0.0765538	4.0325	-0.206316	0.836708	0.999556	-4.80712
AC093323.1	-0.0713919	3.86193	-0.211825	0.832412	0.999556	-4.80714
SLC15A2	-0.0199772	4.2329	-0.0598942	0.952286	0.999556	-4.80715
CTNNBL1	0.133913	5.77166	0.585834	0.558501	0.999556	-4.80717
PARG	0.00512901	4.31919	0.0311057	0.975209	0.999556	-4.80718
ARHGDIB	0.150334	9.47405	0.79559	0.427005	0.999556	-4.80719
RPAP3	-0.0419399	4.55198	-0.213472	0.831128	0.999556	-4.80726
CDKN2AIP	-0.107561	5.34574	-0.512213	0.608942	0.999556	-4.80726
SLC39A7	0.105973	5.17067	0.578229	0.563616	0.999556	-4.80726
NFYA	-0.165663	6.19246	-0.664476	0.506982	0.999556	-4.80727
MTMR12	-0.0958818	5.4593	-0.426805	0.669879	0.999556	-4.80727
RAD17	-0.0454854	4.6699	-0.311772	0.755467	0.999556	-4.80732
STAT5A	-0.172429	6.62233	-0.704262	0.481908	0.999556	-4.80732
WBP1	-0.0867368	5.87092	-0.648892	0.516988	0.999556	-4.80735
UPK3BL1	-0.11088	4.56193	-0.270411	0.787061	0.999556	-4.80739
SMG6	-0.0781409	5.42802	-0.489109	0.625182	0.999556	-4.80741
SSRP1	0.09752	7.18605	0.728048	0.467248	0.999556	-4.80743
ARID1B	0.143082	7.53594	0.714435	0.475607	0.999556	-4.80746
NRN1	0.247927	2.93976	0.347932	0.728176	0.999556	-4.8075
PEX5	0.0472143	4.12598	0.214771	0.830116	0.999556	-4.80753
SLC43A2	-0.136946	5.45052	-0.339384	0.734598	0.999556	-4.80757
ORAI2	0.192584	6.54452	0.699256	0.485025	0.999556	-4.80758
STAT6	-0.114474	7.57377	-0.740993	0.459375	0.999556	-4.80759
PDE12	-0.00382941	5.03398	-0.0210143	0.983251	0.999556	-4.8076
ANKLE1	0.0218021	4.22578	0.0797125	0.936528	0.999556	-4.80761
UBE2D2	0.101489	6.95574	0.708702	0.479152	0.999556	-4.80761
TP53INP2	0.0639676	5.26223	0.194942	0.845593	0.999556	-4.80763
INTS5	0.0105732	3.86875	0.0520282	0.958547	0.999556	-4.8077
WRAP73	0.066321	4.5179	0.348129	0.728029	0.999556	-4.80771
TSEN34	-0.00667395	4.30518	-0.0290163	0.976874	0.999556	-4.80774
TSPAN31	-0.0675011	4.47219	-0.306836	0.759217	0.999556	-4.80775
CBX7	-0.0225131	3.6008	-0.0845662	0.932672	0.999556	-4.80778
COG8	-0.125536	5.33042	-0.545928	0.585589	0.999556	-4.8078
PRELID1	-0.0967886	5.58283	-0.45065	0.652622	0.999556	-4.80788
WIPI2	0.0942476	6.70026	0.682257	0.495691	0.999556	-4.80798
ZNF586	0.0225419	4.57384	0.11043	0.912155	0.999556	-4.80799
PMM2	-0.00903589	4.51375	-0.0397577	0.968317	0.999556	-4.80802
COA1	-0.0748009	5.16702	-0.398623	0.690502	0.999556	-4.80802
IL10RB	0.104339	4.77719	0.422743	0.672836	0.999556	-4.80804
TMEM110-MUSTN1	0.00172153	4.21023	0.00669288	0.994665	0.999556	-4.80809
BICRA	0.0516084	4.74353	0.286661	0.774603	0.999556	-4.80813
EDEM2	0.0654524	4.49687	0.383644	0.70156	0.999556	-4.80813
PSMA7	0.0966911	6.7713	0.70342	0.482431	0.999556	-4.80818
ANKRD33B	0.235505	4.5817	0.36375	0.716344	0.999556	-4.80822
CAPZA1	-0.0932684	7.04371	-0.70791	0.479643	0.999556	-4.80825
TSC22D2	0.0742082	5.35342	0.301761	0.763078	0.999556	-4.80825
HMGCS1	-0.0801943	5.01225	-0.340065	0.734086	0.999556	-4.80826
DNAJC13	-0.0987164	5.22182	-0.538432	0.590745	0.999556	-4.80834
ACBD6	-0.0684513	4.88882	-0.44569	0.656197	0.999556	-4.80836
ARHGAP11A	0.065034	4.57877	0.219961	0.826076	0.999556	-4.80837
TMEM115	-0.0211668	4.32253	-0.109238	0.913099	0.999556	-4.80838
HPS3	0.00799605	4.4748	0.02942	0.976552	0.999556	-4.80842
SEH1L	-0.0812827	5.43627	-0.421823	0.673507	0.999556	-4.80842
GTF2A2	0.0798923	4.98581	0.429977	0.667573	0.999556	-4.80858
PKN2	0.114485	5.84369	0.590278	0.555523	0.999556	-4.80859
CLEC2B	-0.157546	5.58001	-0.306157	0.759733	0.999556	-4.80863
FADS2	-0.172037	5.76208	-0.608812	0.543187	0.999556	-4.80864
ITFG1	-0.0563888	4.6386	-0.319444	0.74965	0.999556	-4.80865
RAP2B	0.114532	5.35541	0.464097	0.642971	0.999556	-4.80865
ERLEC1	0.0690405	4.89164	0.421811	0.673515	0.999556	-4.80866
HIST2H4A	0.0323635	2.75125	0.0715678	0.943002	0.999556	-4.8087
GPC2	0.149799	4.27148	0.485936	0.627427	0.999556	-4.80871
NAA20	-0.0578834	4.7492	-0.33722	0.736226	0.999556	-4.80872
TRUB2	0.0109336	4.35036	0.0653332	0.94796	0.999556	-4.80872
LINC00865	0.162035	3.73881	0.346089	0.729559	0.999556	-4.80873
EIF2S2	0.0904604	6.06483	0.636609	0.524946	0.999556	-4.80874
GTF3C6	0.0519745	4.47269	0.243074	0.808142	0.999556	-4.80875
CHMP2B	0.0241002	4.61598	0.127334	0.898776	0.999556	-4.80879
CU639417.2	0.299192	6.53048	0.541705	0.588491	0.999556	-4.8088
POLR2H	-0.0447985	4.41356	-0.279025	0.78045	0.999556	-4.80887
ANXA1	0.20411	5.33402	0.451236	0.6522	0.999556	-4.80888
ROMO1	0.0680011	4.63051	0.379992	0.704266	0.999556	-4.80893
NSRP1	0.0253967	4.63221	0.154452	0.877375	0.999556	-4.80904
USP47	0.106251	6.10273	0.582457	0.560769	0.999556	-4.80913
ICAM2	-0.13186	5.01136	-0.501886	0.616178	0.999556	-4.80915
HDHD2	0.0699534	4.56575	0.336707	0.736612	0.999556	-4.80916
C9orf72	0.0146077	4.5534	0.0440403	0.964906	0.999556	-4.80926
CEP63	-0.060425	4.74212	-0.30413	0.761275	0.999556	-4.80932
TXLNGY	-0.148524	2.74825	-0.268181	0.788775	0.999556	-4.80941
GMEB1	-0.016624	4.60194	-0.0877706	0.930127	0.999556	-4.80941
TTC1	-0.0717302	4.49728	-0.383115	0.701951	0.999556	-4.80941
PTPN23	0.115642	5.87979	0.589531	0.556023	0.999556	-4.80941
FASN	-0.238833	6.85815	-0.540544	0.58929	0.999556	-4.80946
SLC33A1	0.0208325	4.38605	0.103255	0.917841	0.999556	-4.8095
SCARB2	0.115286	6.0292	0.640039	0.522717	0.999556	-4.80954
MYNN	0.0121726	4.57099	0.06768	0.946093	0.999556	-4.80954
ARL1	0.0413137	4.33972	0.231013	0.817489	0.999556	-4.80964
CEP164	-0.0114384	4.3991	-0.0560223	0.955368	0.999556	-4.8098
SNX4	0.0180309	4.66704	0.0993396	0.920946	0.999556	-4.8098
LCOR	0.119828	6.45773	0.623133	0.53375	0.999556	-4.80984
ZNF639	0.0739535	5.43896	0.410662	0.681663	0.999556	-4.8099
INPP5K	-0.0941713	5.78278	-0.554104	0.57999	0.999556	-4.80991
CAPS	0.0393763	4.49301	0.220203	0.825888	0.999556	-4.80992
NEMP1	-0.0832647	4.74534	-0.4237	0.672139	0.999556	-4.81009
ITM2C	0.352877	6.74481	0.672337	0.501973	0.999556	-4.81014
SLC35B2	0.0908766	5.06344	0.472628	0.63688	0.999556	-4.81021
FCF1	-0.0838103	5.03717	-0.505567	0.613594	0.999556	-4.81024
NCOA7	0.120702	4.89485	0.462412	0.644177	0.999556	-4.81025
OGFR	0.102388	5.82954	0.621887	0.534567	0.999556	-4.81025
WDR24	0.0352924	4.00748	0.171773	0.863751	0.999556	-4.8103
HEXIM1	-0.163802	6.06259	-0.614965	0.539122	0.999556	-4.8103
ARHGAP11B	-0.0341815	4.27743	-0.135418	0.892387	0.999556	-4.81032
NBPF15	-0.132337	4.48539	-0.330089	0.741602	0.999556	-4.81034
TOR1B	-0.0878036	4.42516	-0.397712	0.691173	0.999556	-4.81036
SMARCAL1	-0.00695202	4.13533	-0.0408499	0.967447	0.999556	-4.81037
ATL2	-0.0783113	5.35511	-0.414087	0.679156	0.999556	-4.81039
PRDX3	-0.0942987	5.85595	-0.619861	0.535899	0.999556	-4.81039
TMEM87B	0.0135453	4.43412	0.0693323	0.944779	0.999556	-4.8104
LINC00969	-0.152131	6.09369	-0.550541	0.582426	0.999556	-4.81041
SCOC	-0.00998954	4.04591	-0.0406655	0.967594	0.999556	-4.81042
CEP78	0.012053	4.7781	0.0545552	0.956535	0.999556	-4.81042
CD44	0.249153	7.74753	0.583862	0.559826	0.999556	-4.81043
LINC00665	-0.00451052	4.37306	-0.020656	0.983536	0.999556	-4.81052
NAA30	-0.0375416	4.98549	-0.20549	0.837352	0.999556	-4.8107
ZNF511	-0.0130215	4.17447	-0.0563025	0.955145	0.999556	-4.81076
MIDN	-0.163959	7.15338	-0.705473	0.481155	0.999556	-4.81076
FAM122A	-0.0283176	4.13591	-0.113792	0.909492	0.999556	-4.81079
BIN3	-0.0742186	4.91502	-0.360318	0.718905	0.999556	-4.81081
GTPBP3	-0.00593317	4.30355	-0.0311837	0.975147	0.999556	-4.81087
AHCYL2	0.000235296	4.21043	0.0010559	0.999158	0.999745	-4.81101
NISCH	-0.100039	7.02132	-0.713449	0.476216	0.999556	-4.81103
UBE2Z	-0.0892078	6.43084	-0.664	0.507286	0.999556	-4.81105
ALMS1	-0.0604517	4.92272	-0.252687	0.800712	0.999556	-4.8111
THOC6	0.0731181	4.56535	0.359405	0.719587	0.999556	-4.81112
CISD2	0.004368	4.43497	0.0252449	0.979879	0.999556	-4.81113
GTF2B	-0.0492797	4.96451	-0.255749	0.79835	0.999556	-4.81115
KLHDC10	0.0748207	4.98366	0.412119	0.680596	0.999556	-4.81115
C2CD3	-0.069748	5.58324	-0.454503	0.64985	0.999556	-4.81119
ISG20	-0.237933	6.37376	-0.701016	0.483927	0.999556	-4.81121
BCORL1	0.0303513	4.17618	0.0957538	0.923791	0.999556	-4.81122
BASP1	-0.0389839	3.72176	-0.0657329	0.947642	0.999556	-4.81124
PIGC	-0.0345952	4.17388	-0.162419	0.871104	0.999556	-4.81126
FBXL3	0.0991265	5.88757	0.529007	0.597257	0.999556	-4.81127
ZFAND6	0.0988587	5.32308	0.517726	0.605095	0.999556	-4.8113
ANKRD27	-0.0159312	4.68084	-0.0768769	0.938781	0.999556	-4.81132
ZNF862	-0.0976475	4.77367	-0.412349	0.680427	0.999556	-4.81137
ATF7IP2	0.125713	5.55106	0.483365	0.629248	0.999556	-4.81137
ZNF529	-0.0575509	4.87739	-0.303146	0.762024	0.999556	-4.81142
MKLN1	-0.087747	5.66751	-0.457153	0.647947	0.999556	-4.81145
ALAS2	-0.097423	4.10558	-0.192798	0.847269	0.999556	-4.81146
STXBP2	-0.106369	6.55337	-0.691322	0.489988	0.999556	-4.81161
GNG7	0.232861	6.74418	0.722014	0.470942	0.999556	-4.81172
FBXW4	-0.0886361	5.25493	-0.448662	0.654053	0.999556	-4.81172
RNF6	-0.0808421	5.45356	-0.441952	0.658895	0.999556	-4.81174
COPG1	-0.0954925	6.11923	-0.63939	0.523139	0.999556	-4.81176
EXT2	0.0655251	4.80489	0.335232	0.737724	0.999556	-4.81179
RNF216	0.0892058	5.91552	0.613548	0.540057	0.999556	-4.81179
HIST1H2BG	0.175456	4.22324	0.374949	0.708008	0.999556	-4.81183
ATP5O	0.110006	6.89241	0.689213	0.491311	0.999556	-4.81185
ZNF550	0.030698	4.13892	0.12958	0.897	0.999556	-4.81188
USP20	0.100527	5.42061	0.546548	0.585163	0.999556	-4.81195
AMDHD2	-0.0517468	4.07901	-0.211093	0.832982	0.999556	-4.81198
GGCX	0.0152948	4.89144	0.0696979	0.944488	0.999556	-4.81198
ARID3B	0.0578241	4.98119	0.204913	0.837802	0.999556	-4.81204
TUT1	-0.027146	4.01686	-0.133663	0.893774	0.999556	-4.81206
CELSR2	-0.0382609	4.66996	-0.105251	0.916259	0.999556	-4.81208
CCZ1	-0.103022	5.88046	-0.574426	0.566183	0.999556	-4.81209
FAHD2A	0.0248624	4.13555	0.130304	0.896428	0.999556	-4.81217
BCL11A	0.20325	6.97342	0.681299	0.496296	0.999556	-4.81219
ZMAT3	0.0432521	5.75746	0.0851329	0.932222	0.999556	-4.81219
DDX21	-0.142368	7.33452	-0.648692	0.517117	0.999556	-4.8122
S1PR1	0.0873382	4.22563	0.177359	0.859366	0.999556	-4.81223
SPAG5	0.125465	5.59125	0.560114	0.57589	0.999556	-4.81229
ARL2	-0.0205099	4.17469	-0.0832483	0.933719	0.999556	-4.8123
RAB11FIP2	-0.0482999	5.02035	-0.182139	0.855617	0.999556	-4.8123
PHF19	0.0950797	5.40253	0.366768	0.714094	0.999556	-4.81232
VPS13B	-0.102619	5.82137	-0.511257	0.60961	0.999556	-4.81236
NDUFB5	0.0910852	5.17558	0.476711	0.633973	0.999556	-4.81237
NABP2	0.0377837	4.67659	0.227377	0.820311	0.999556	-4.81241
GOLGA8B	0.259709	5.53163	0.642981	0.52081	0.999556	-4.81247
TMEM39B	0.0530299	4.61778	0.288726	0.773024	0.999556	-4.81252
PLK3	-0.0819068	5.00537	-0.286949	0.774383	0.999556	-4.81259
DAD1	-0.160421	5.62812	-0.547683	0.584385	0.999556	-4.81261
ZNF37A	-0.0383532	4.66868	-0.203936	0.838565	0.999556	-4.81262
TRAPPC8	0.105591	6.14102	0.630952	0.528633	0.999556	-4.81263
IFT52	0.0222498	4.46597	0.123822	0.901553	0.999556	-4.81264
ERVK13-1	0.0819468	4.62972	0.323118	0.746869	0.999556	-4.81265
FAAP100	0.0844129	5.24559	0.524023	0.600714	0.999556	-4.81267
LCK	-0.113806	4.67693	-0.385252	0.70037	0.999556	-4.81273
ZNF827	-0.063092	3.36705	-0.121688	0.903242	0.999556	-4.81276
LUC7L2	-0.105255	7.05274	-0.67932	0.497547	0.999556	-4.81277
ASCC3	0.0714687	5.12007	0.336187	0.737004	0.999556	-4.81279
TKFC	0.0277807	4.45839	0.13667	0.891399	0.999556	-4.81284
EPG5	-0.0842354	5.63766	-0.505731	0.613479	0.999556	-4.81294
RNF126	0.0759542	5.37483	0.467839	0.640297	0.999556	-4.813
PTGES2	0.0292436	4.37113	0.149486	0.881288	0.999556	-4.813
TRAP1	-0.103008	5.05823	-0.458379	0.647068	0.999556	-4.81302
NFIL3	0.0715584	5.09529	0.115601	0.908059	0.999556	-4.81306
RPL13	0.157897	10.6139	0.796775	0.426318	0.999556	-4.8131
LDLRAD4	0.21053	7.35759	0.71308	0.476444	0.999556	-4.81321
SGTA	0.0964744	6.19611	0.600856	0.548466	0.999556	-4.81324
SLC25A1	-0.105083	5.14865	-0.495821	0.620444	0.999556	-4.81324
ABCA1	-0.100723	5.31881	-0.191462	0.848315	0.999556	-4.81325
POLD3	0.0184385	4.36049	0.0824267	0.934372	0.999556	-4.81329
YIPF2	-0.0473462	4.27314	-0.2965	0.767088	0.999556	-4.81329
KPNA6	-0.0810281	6.2519	-0.590366	0.555464	0.999556	-4.81333
CRYBG1	0.185733	5.88704	0.581726	0.561262	0.999556	-4.81336
RBM18	-0.0410112	4.94651	-0.214716	0.830159	0.999556	-4.81343
HS2ST1	0.0729148	4.63993	0.306631	0.759372	0.999556	-4.81343
ITFG2	-0.0684142	4.95229	-0.43855	0.661356	0.999556	-4.81354
ARHGEF4	0.116417	2.69134	0.233229	0.81577	0.999556	-4.81354
DSCR3	0.0841894	5.49149	0.512786	0.608542	0.999556	-4.81355
FAM199X	-0.102584	5.68911	-0.475653	0.634726	0.999556	-4.81357
CCNB1IP1	0.128435	6.10712	0.593908	0.553097	0.999556	-4.81358
XPOT	-0.13047	6.20988	-0.610013	0.542393	0.999556	-4.81365
MFGE8	0.0486095	4.08602	0.119712	0.904805	0.999556	-4.81369
ZNF581	0.0237293	4.64411	0.112952	0.910157	0.999556	-4.81378
ARL4C	0.188385	5.34663	0.370762	0.711121	0.999556	-4.81381
CD2AP	-0.0736694	5.00815	-0.28049	0.779328	0.999556	-4.81385
ATF2	-0.0628974	5.57091	-0.439504	0.660666	0.999556	-4.81385
MYO5C	0.163643	4.28597	0.486084	0.627322	0.999556	-4.81385
TNFSF13	0.0618581	4.01414	0.216565	0.828719	0.999556	-4.81388
MMP25	0.0612504	3.18154	0.118405	0.905839	0.999556	-4.81396
TBC1D17	-0.0771965	5.10484	-0.413359	0.679688	0.999556	-4.81399
MRS2	0.0209797	4.13458	0.0963954	0.923282	0.999556	-4.81399
DANCR	0.08097	5.03466	0.393746	0.694095	0.999556	-4.81404
PMPCA	-0.0996595	5.94257	-0.599802	0.549167	0.999556	-4.81409
HDAC4	0.0991339	4.79763	0.320315	0.74899	0.999556	-4.81415
PPIE	-0.0962078	4.67055	-0.401168	0.68863	0.999556	-4.81416
LRRC70	0.0343077	3.65857	0.0889926	0.929157	0.999556	-4.81424
DDI2	-0.122564	5.53319	-0.520588	0.603102	0.999556	-4.81425
NDRG3	0.0327533	4.67086	0.146477	0.88366	0.999556	-4.81426
GOLGA2P5	0.0130671	4.57929	0.0554644	0.955812	0.999556	-4.81426
RIMKLB	0.185141	7.22467	0.72245	0.470675	0.999556	-4.81426
UBE2N	-0.110026	6.7678	-0.638096	0.52398	0.999556	-4.81429
FAM117A	-0.116157	4.93186	-0.472051	0.637291	0.999556	-4.81431
HACD1	0.0103248	3.79116	0.0282431	0.97749	0.999556	-4.81432
TP53BP2	-0.0998793	5.96854	-0.508751	0.611364	0.999556	-4.81442
WDR77	-0.0696604	4.72434	-0.373059	0.709412	0.999556	-4.81443
CEP135	0.0531776	5.0322	0.29821	0.765784	0.999556	-4.81443
NMRAL1	-0.0377899	4.08512	-0.197275	0.843769	0.999556	-4.81448
ATAD1	0.0616026	4.74135	0.335692	0.737378	0.999556	-4.81453
SIPA1L1	-0.110651	4.79102	-0.331733	0.740361	0.999556	-4.8146
LARGE2	0.0455633	3.54752	0.0822299	0.934528	0.999556	-4.81462
NGDN	0.076734	5.58833	0.511069	0.609741	0.999556	-4.81469
SDCCAG8	0.0519721	4.51459	0.212143	0.832163	0.999556	-4.81471
MRPL3	-0.0548855	5.15071	-0.375704	0.707447	0.999556	-4.81496
FBXL20	-0.0530925	5.1795	-0.285922	0.775168	0.999556	-4.81497
BRD9	-0.0956602	5.77469	-0.568867	0.569944	0.999556	-4.81508
RAB35	-0.0860847	5.39298	-0.518565	0.60451	0.999556	-4.81513
TRAPPC4	-0.0238557	4.48556	-0.125469	0.90025	0.999556	-4.81518
TFDP2	0.161028	6.03052	0.604728	0.545893	0.999556	-4.81524
NPEPL1	0.110503	4.62434	0.396333	0.692188	0.999556	-4.81527
CDIP1	-0.0890136	4.12345	-0.235804	0.813772	0.999556	-4.81529
TAGAP	0.218291	6.13412	0.656486	0.512099	0.999556	-4.81533
POLR2L	0.0722213	4.72957	0.347624	0.728407	0.999556	-4.81534
CD99L2	0.0708684	4.53481	0.328308	0.742946	0.999556	-4.81541
SHARPIN	0.0647579	5.11818	0.522392	0.601847	0.999556	-4.81543
IGBP1	0.118655	6.14954	0.588142	0.556954	0.999556	-4.81545
DXO	-0.0558222	4.88957	-0.373862	0.708815	0.999556	-4.81547
EPHB6	-0.118025	4.30224	-0.25679	0.797546	0.999556	-4.81548
PARP6	-0.0865671	6.58607	-0.644753	0.519663	0.999556	-4.8155
SCARF1	0.164113	4.96927	0.549538	0.583113	0.999556	-4.81553
CST3	-0.0264242	3.87776	-0.0617698	0.950794	0.999556	-4.81553
SLC15A4	0.0513027	4.79548	0.157852	0.874697	0.999556	-4.81553
NFE2L2	-0.0401471	5.29789	-0.17415	0.861884	0.999556	-4.81557
SKIL	-0.107677	5.58721	-0.314925	0.753074	0.999556	-4.81559
PEAK1	0.139215	5.16212	0.517344	0.605361	0.999556	-4.8156
NVL	-0.0215835	4.51507	-0.132143	0.894975	0.999556	-4.81562
SOCS5	0.00661447	4.61054	0.0299342	0.976143	0.999556	-4.81571
DPH2	-0.0270242	4.29545	-0.116026	0.907723	0.999556	-4.81571
MTG2	-0.00126321	4.13403	-0.00739879	0.994102	0.999556	-4.81574
ALDH16A1	-0.100028	5.67001	-0.503046	0.615363	0.999556	-4.8158
MTSS1	0.136695	4.74358	0.246438	0.80554	0.999556	-4.81588
SLC25A32	0.00462697	4.8621	0.0273755	0.978182	0.999556	-4.81599
CNST	-0.0883244	5.38381	-0.356945	0.721426	0.999556	-4.816
IL3RA	-0.136517	5.3166	-0.337332	0.736142	0.999556	-4.81601
BUB1B	0.0721752	4.54291	0.296266	0.767266	0.999556	-4.81606
FBXO18	0.152439	6.47313	0.684136	0.494506	0.999556	-4.81613
CLDN15	0.0679241	4.56527	0.327291	0.743714	0.999556	-4.81616
NAA25	0.025859	5.2549	0.114345	0.909054	0.999556	-4.8162
DGAT1	0.0997444	5.27998	0.545912	0.5856	0.999556	-4.8162
TRAPPC10	0.116092	6.38204	0.565934	0.571933	0.999556	-4.81622
SAMD1	0.0761312	4.66644	0.338792	0.735043	0.999556	-4.81629
TUBA1C	0.13626	6.1715	0.617018	0.537769	0.999556	-4.81631
SLC8B1	0.125841	4.5412	0.469436	0.639156	0.999556	-4.81633
FAM234A	-0.0893447	5.18478	-0.443223	0.657977	0.999556	-4.81638
SH3BGRL	0.13046	7.08409	0.690876	0.490268	0.999556	-4.81643
ACSF3	-0.103647	5.47118	-0.566605	0.571477	0.999556	-4.81645
MAP4K5	0.0921296	5.69548	0.510281	0.610293	0.999556	-4.81646
RNF31	0.107432	6.04709	0.641756	0.521604	0.999556	-4.81647
VAMP4	-0.0259462	4.67848	-0.120307	0.904334	0.999556	-4.81648
MGAT2	0.0951126	4.75726	0.394853	0.693279	0.999556	-4.81655
NDUFA6	-0.0736159	5.1056	-0.448438	0.654215	0.999556	-4.81655
CDC73	-0.0501578	5.0581	-0.281218	0.778769	0.999556	-4.81655
SEL1L3	0.0330661	4.90284	0.0500769	0.9601	0.999556	-4.81656
CDCA4	0.128016	5.10706	0.497422	0.619317	0.999556	-4.81663
ZNF26	-0.0589552	5.31745	-0.301835	0.763022	0.999556	-4.81668
TXN2	0.0675467	5.46179	0.546889	0.58493	0.999556	-4.81669
STRN4	-0.093747	6.72782	-0.659239	0.510333	0.999556	-4.8167
KLHL18	-0.00442649	5.01517	-0.015279	0.987821	0.999556	-4.81673
TOX	0.117493	4.06432	0.202373	0.839786	0.999556	-4.81674
HLTF	0.0142713	4.39562	0.0641754	0.948881	0.999556	-4.81681
C12orf10	-0.00910137	4.59577	-0.0610547	0.951363	0.999556	-4.81685
CAPN7	0.0438709	4.88554	0.22373	0.823145	0.999556	-4.81689
WAS	0.114414	6.70605	0.678464	0.498088	0.999556	-4.81689
WDR36	-0.0474063	5.04819	-0.289042	0.772783	0.999556	-4.81689
DYNLRB1	0.0756163	5.41055	0.533164	0.594381	0.999556	-4.81692
MKNK2	0.218627	8.78885	0.739956	0.460003	0.999556	-4.81694
MRPS2	0.0502819	4.72786	0.204643	0.838013	0.999556	-4.81703
PPFIBP1	0.0492752	4.61416	0.118359	0.905876	0.999556	-4.81706
GOLGA4	0.0242337	5.05539	0.11195	0.910951	0.999556	-4.81714
SLC25A46	0.0852437	5.18514	0.44798	0.654545	0.999556	-4.81718
OSBPL11	-0.0274997	4.62132	-0.146261	0.88383	0.999556	-4.8172
SIRPA	0.076787	3.83579	0.149535	0.881249	0.999556	-4.81721
ZNF770	0.0526278	4.67061	0.267888	0.789	0.999556	-4.8173
HNRNPU	-0.122297	9.51044	-0.762464	0.446483	0.999556	-4.81732
PMS1	-0.0329941	4.61364	-0.170414	0.864819	0.999556	-4.81739
TRPT1	-0.0129855	4.32838	-0.0439353	0.96499	0.999556	-4.81744
TRIM5	0.0760577	4.50563	0.355433	0.722557	0.999556	-4.81747
TMED8	0.0310577	5.00342	0.166318	0.868038	0.999556	-4.81748
RSAD1	0.0807701	4.80549	0.430224	0.667394	0.999556	-4.81748
ANKRD49	-0.057767	4.83682	-0.283142	0.777296	0.999556	-4.8175
SNX27	-0.0220189	4.53766	-0.117928	0.906217	0.999556	-4.8175
COPG2	-0.0480335	4.12685	-0.201032	0.840833	0.999556	-4.81751
GEN1	-0.0196959	5.19554	-0.0659456	0.947472	0.999556	-4.81762
TRIP6	0.0761866	4.24709	0.284365	0.77636	0.999556	-4.81763
SH3KBP1	0.158936	7.01843	0.657562	0.511408	0.999556	-4.81777
POLR2B	0.098229	6.75582	0.662312	0.508365	0.999556	-4.81778
FAM102A	0.108953	4.73426	0.321183	0.748333	0.999556	-4.81786
RANBP3	-0.0740704	6.0417	-0.605925	0.5451	0.999556	-4.81787
ECI2	-0.0430316	4.29411	-0.206475	0.836584	0.999556	-4.8179
WHAMM	-0.0335022	5.54968	-0.135377	0.89242	0.999556	-4.81807
CRIP1	-0.0131675	5.26509	-0.0285546	0.977242	0.999556	-4.81809
BRAF	-0.0602527	5.56666	-0.398784	0.690383	0.999556	-4.81812
POLR2D	-0.0753029	5.33304	-0.464652	0.642575	0.999556	-4.81812
LEMD2	-0.0715981	5.70343	-0.547399	0.58458	0.999556	-4.81813
ZNF254	0.00869356	4.79489	0.0399728	0.968146	0.999556	-4.81813
ISY1	-0.0882474	5.45814	-0.544799	0.586364	0.999556	-4.81818
ORC4	-0.075656	5.31296	-0.388193	0.698194	0.999556	-4.81818
LRRC37B	0.0193581	4.79555	0.126341	0.899561	0.999556	-4.81822
RBSN	0.00563273	4.49498	0.0337681	0.973088	0.999556	-4.81825
HDGF	0.100738	8.02489	0.732593	0.464475	0.999556	-4.81827
ANKRA2	0.0373694	4.40493	0.217078	0.82832	0.999556	-4.81828
ZNF621	-0.00187189	4.52535	-0.0117251	0.990654	0.999556	-4.81828
TGIF1	-0.143281	5.61993	-0.532153	0.59508	0.999556	-4.81828
ELP1	0.0835185	5.29014	0.43656	0.662798	0.999556	-4.81829
TMCO1	-0.0938587	5.03242	-0.406976	0.684364	0.999556	-4.81831
TOM1L2	0.0722986	4.79322	0.319083	0.749923	0.999556	-4.81831
NADSYN1	0.0919969	6.83209	0.684746	0.494122	0.999556	-4.81834
PLSCR1	-0.206251	4.96941	-0.524188	0.6006	0.999556	-4.81837
HERC5	-0.14555	4.75164	-0.393999	0.693908	0.999556	-4.81845
ATP6V1E1	0.0809539	5.66987	0.576886	0.564521	0.999556	-4.81848
CDK2AP2	-0.00581103	4.56555	-0.0225444	0.982031	0.999556	-4.81848
WDR18	0.0456927	4.39029	0.22826	0.819626	0.999556	-4.81851
ESD	-0.0979193	6.29035	-0.630063	0.529214	0.999556	-4.81856
DVL1	-0.0481807	4.79952	-0.22157	0.824825	0.999556	-4.81859
TSC2	-0.145454	6.89148	-0.662891	0.507995	0.999556	-4.81862
MAPKAPK5-AS1	-0.0172221	4.47241	-0.0934204	0.925642	0.999556	-4.81863
CDC42EP3	-0.0733975	4.84672	-0.135943	0.891972	0.999556	-4.81864
TCP1	0.109567	7.80592	0.706324	0.480627	0.999556	-4.81867
DCLRE1C	0.0121159	4.73211	0.0639356	0.949071	0.999556	-4.81867
KDM5D	-0.0113698	2.69329	-0.0252998	0.979835	0.999556	-4.81869
IFNAR2	0.0401709	4.99139	0.146262	0.883829	0.999556	-4.8187
PREP	-0.0163694	4.64706	-0.0705999	0.943771	0.999556	-4.81876
PITPNM2	0.171956	5.31105	0.424884	0.671277	0.999556	-4.81893
TRAF3	0.0221784	4.78095	0.0736271	0.941364	0.999556	-4.81894
SLC44A1	0.194449	5.44568	0.420361	0.674573	0.999556	-4.81894
EMC1	-0.077078	5.50226	-0.463904	0.643109	0.999556	-4.81895
PCK2	-0.0269831	4.39564	-0.131059	0.895831	0.999556	-4.81897
DPH5	0.0256348	4.62719	0.129046	0.897422	0.999556	-4.819
TNFRSF14	0.183341	6.06727	0.634516	0.526309	0.999556	-4.81908
LEPROT	0.117939	5.46413	0.507611	0.612161	0.999556	-4.81909
POFUT2	0.0352261	4.61134	0.137169	0.891004	0.999556	-4.8191
SPCS3	0.108766	7.17094	0.678019	0.49837	0.999556	-4.81913
MLST8	0.0488784	4.63311	0.326641	0.744205	0.999556	-4.81919
AAGAB	0.0488435	4.79061	0.266047	0.790416	0.999556	-4.81922
STAMBP	-0.06544	4.9191	-0.384592	0.700858	0.999556	-4.81923
OPTN	-0.158712	5.24038	-0.505544	0.61361	0.999556	-4.81929
TCEA2	0.0268443	4.31887	0.114429	0.908987	0.999556	-4.81929
RB1	0.154361	6.74813	0.630651	0.528829	0.999556	-4.8193
DEFA1	-0.156918	3.37002	-0.179003	0.858077	0.999556	-4.81934
ZNF423	-0.185793	4.67369	-0.413599	0.679513	0.999556	-4.81949
KRT10	0.0403196	4.57049	0.16085	0.872338	0.999556	-4.81949
PRPSAP2	0.050383	4.6852	0.279195	0.78032	0.999556	-4.81954
SLTM	0.0813553	7.0598	0.667927	0.50478	0.999556	-4.81964
DIS3	-0.0665996	5.56655	-0.386175	0.699686	0.999556	-4.81981
RUFY3	0.134083	5.01458	0.444687	0.656921	0.999556	-4.82001
PNRC2	-0.106564	6.99934	-0.678311	0.498185	0.999556	-4.82001
MED10	-0.0736212	5.36929	-0.482528	0.629842	0.999556	-4.82003
PNPT1	0.00387414	4.64968	0.0156352	0.987538	0.999556	-4.82013
RNF139	0.105392	6.2506	0.565276	0.57238	0.999556	-4.82014
C1RL	-0.0444981	3.72975	-0.155393	0.876633	0.999556	-4.82016
ACACA	-0.00219347	5.03319	-0.0103028	0.991788	0.999556	-4.8202
UBALD1	-0.0514654	4.98813	-0.209351	0.83434	0.999556	-4.82026
ARHGAP5	-0.0135637	4.76922	-0.0440459	0.964902	0.999556	-4.82029
ST6GALNAC4	-0.118781	5.37982	-0.453707	0.650423	0.999556	-4.82031
TMEM59	0.0887341	6.72251	0.653539	0.513993	0.999556	-4.82031
TOB1	0.0379283	5.22949	0.107773	0.91426	0.999556	-4.82034
NOL4L	0.140327	5.20816	0.436273	0.663005	0.999556	-4.82034
TAF9	0.0627678	5.44346	0.471628	0.637592	0.999556	-4.82037
RTL6	0.0318903	3.91764	0.065915	0.947497	0.999556	-4.82038
MMP25-AS1	-0.16734	5.02529	-0.472994	0.636619	0.999556	-4.82039
SMIM24	-0.0755	4.77649	-0.197545	0.843558	0.999556	-4.82048
LTV1	-0.0385214	4.95485	-0.199439	0.842077	0.999556	-4.8205
SESN2	0.0666093	4.26287	0.176171	0.860299	0.999556	-4.8205
CARD11	0.124746	5.21769	0.328902	0.742498	0.999556	-4.82051
TRAF3IP3	-0.122666	5.382	-0.447721	0.654732	0.999556	-4.82056
SLC25A24	0.0933257	4.93299	0.376015	0.707216	0.999556	-4.82057
FAM53C	0.133574	6.6778	0.6008	0.548503	0.999556	-4.82057
ANKRD44	-0.0832437	4.98283	-0.279018	0.780456	0.999556	-4.82058
NOL7	-0.0613955	5.4368	-0.454284	0.650008	0.999556	-4.82059
ANKIB1	-0.0584948	5.09447	-0.403848	0.68666	0.999556	-4.82059
COX15	0.000300737	4.31803	0.00171527	0.998633	0.999556	-4.82062
BDH2	0.0251115	4.48131	0.105773	0.915845	0.999556	-4.82063
FBRS	-0.121933	7.64989	-0.694549	0.487965	0.999556	-4.82066
VPS25	0.0212457	4.24033	0.116461	0.907378	0.999556	-4.82072
C14orf2	0.076134	5.824	0.537377	0.591472	0.999556	-4.82077
NFIC	-0.0452731	5.02075	-0.190901	0.848754	0.999556	-4.82082
CCDC18-AS1	0.0274897	4.76774	0.126692	0.899283	0.999556	-4.82084
QTRT2	-0.03289	4.82246	-0.186276	0.852375	0.999556	-4.82085
HBD	0.14322	4.29455	0.336694	0.736622	0.999556	-4.82085
POLR3A	0.00463637	4.48705	0.0306297	0.975589	0.999556	-4.82087
MRPS35	0.0228568	4.95856	0.129602	0.896982	0.999556	-4.82103
MRPS6	-0.0486011	4.71036	-0.163417	0.870318	0.999556	-4.82109
NNT	-0.0832496	6.44644	-0.605398	0.545449	0.999556	-4.82111
CDCA8	-0.0403151	4.31414	-0.138028	0.890326	0.999556	-4.82113
SSBP2	0.135456	7.1755	0.697203	0.486307	0.999556	-4.82118
ZNF75D	0.0212518	4.35296	0.0911844	0.927417	0.999556	-4.82126
TMEM165	0.0778563	5.42538	0.492007	0.623135	0.999556	-4.82126
SIAH1	-0.0568523	5.31725	-0.288741	0.773012	0.999556	-4.82126
DVL3	0.0880633	6.87131	0.662676	0.508132	0.999556	-4.82128
DNASE1L1	-0.0881707	4.66449	-0.36874	0.712625	0.999556	-4.82132
PKD1P6	0.0128014	4.87408	0.0580215	0.953777	0.999556	-4.82134
AIMP1	0.062297	5.51781	0.443763	0.657588	0.999556	-4.82134
SNX12	-0.0601037	4.60555	-0.268655	0.788411	0.999556	-4.82136
OSTC	0.0823198	5.71768	0.555229	0.579221	0.999556	-4.82138
RAB3GAP2	0.0744315	5.24348	0.372626	0.709734	0.999556	-4.82148
TPRA1	-0.0356152	4.29266	-0.16757	0.867054	0.999556	-4.82151
PPP2R3C	-0.0487641	5.02243	-0.282414	0.777854	0.999556	-4.82157
NAXE	-0.079788	4.98486	-0.42712	0.66965	0.999556	-4.82164
PPP1CB	-0.136251	7.31769	-0.653524	0.514003	0.999556	-4.82166
ACAA2	-0.10706	5.17485	-0.373502	0.709083	0.999556	-4.82167
LARGE1	0.175446	4.5835	0.408476	0.683264	0.999556	-4.82171
PDK2	0.00973115	4.24563	0.0445494	0.964501	0.999556	-4.82171
ZNF562	-0.0517867	4.91673	-0.232113	0.816635	0.999556	-4.82175
ARHGEF9	0.0324319	4.7459	0.138973	0.88958	0.999556	-4.82183
RSBN1L	-0.0699106	4.88107	-0.364875	0.715505	0.999556	-4.82184
VPS53	0.0815009	5.31403	0.40882	0.683012	0.999556	-4.82197
RNA5-8SN5	0.0791774	4.45519	0.143848	0.885733	0.999556	-4.82199
NAPRT	-0.155377	4.72029	-0.384905	0.700626	0.999556	-4.82202
RLF	-0.0425004	5.49533	-0.220847	0.825387	0.999556	-4.82209
BORCS7	0.0581847	4.81534	0.289743	0.772247	0.999556	-4.82221
PATZ1	-0.11093	6.2036	-0.629078	0.529857	0.999556	-4.82221
MINOS1	0.0124627	4.66238	0.0802765	0.93608	0.999556	-4.82226
XAB2	0.0798224	6.34281	0.605662	0.545274	0.999556	-4.82227
KIF2C	-0.0388008	4.18151	-0.147588	0.882783	0.999556	-4.82233
PIAS2	-0.0502573	5.37091	-0.231007	0.817494	0.999556	-4.82239
HSDL1	-0.0352977	4.12358	-0.163527	0.870232	0.999556	-4.82242
DNAJC21	-0.0593183	5.46605	-0.419686	0.675066	0.999556	-4.82243
CXCR4	-0.282339	9.99266	-0.766736	0.443943	0.999556	-4.82244
NAPA	-0.0979724	6.24232	-0.604569	0.545999	0.999556	-4.82246
PPCS	-0.0275385	4.39672	-0.192705	0.847342	0.999556	-4.82248
PSMD7	-0.0832559	6.29449	-0.61351	0.540082	0.999556	-4.82249
AKR7A2	-0.012501	4.66968	-0.059677	0.952459	0.999556	-4.82251
ERLIN1	0.111012	4.75905	0.39261	0.694933	0.999556	-4.82255
C21orf59	-0.104952	4.7353	-0.402369	0.687747	0.999556	-4.82255
SETD1B	-0.132772	6.97305	-0.638595	0.523655	0.999556	-4.82259
CSTF3	0.00801876	4.21326	0.0484581	0.961389	0.999556	-4.8226
ATAD3A	-0.0552363	4.83424	-0.242445	0.808629	0.999556	-4.82261
GOLPH3	0.105591	5.96219	0.550764	0.582274	0.999556	-4.82265
AKT1S1	-0.0294313	4.7398	-0.184234	0.853975	0.999556	-4.82265
TPX2	0.137631	5.46411	0.552209	0.581286	0.999556	-4.82267
HBB	-0.477146	9.63384	-0.754485	0.451249	0.999556	-4.82273
TMEM50B	-0.0953436	5.2176	-0.392842	0.694762	0.999556	-4.82273
MAN2B2	-0.0892782	5.40149	-0.507662	0.612126	0.999556	-4.82276
RAB22A	-0.0267465	5.14803	-0.125236	0.900435	0.999556	-4.82277
PDIA4	-0.152027	5.8088	-0.587675	0.557266	0.999556	-4.82281
STK19	0.000847204	4.60054	0.00557791	0.995554	0.999556	-4.82284
COA5	-0.0212339	4.29732	-0.133285	0.894072	0.999556	-4.82294
SCHIP1	0.14997	3.24265	0.301267	0.763455	0.999556	-4.82298
AC119396.1	-0.0472975	4.43574	-0.143305	0.886162	0.999556	-4.82299
VOPP1	0.117962	5.13349	0.333948	0.738691	0.999556	-4.82301
CCDC12	0.0954258	5.39107	0.48326	0.629323	0.999556	-4.82301
CEP85	-0.0574998	4.83253	-0.345957	0.729658	0.999556	-4.82303
PRR14L	-0.0738279	5.10297	-0.396261	0.692241	0.999556	-4.82305
EXTL3	0.0583608	4.85904	0.223823	0.823073	0.999556	-4.82306
JMJD7-PLA2G4B	-0.070482	5.10365	-0.24762	0.804627	0.999556	-4.82316
HBP1	-0.110557	6.21366	-0.539323	0.590131	0.999556	-4.82317
SH3GLB1	-0.0755344	6.5093	-0.599112	0.549626	0.999556	-4.82319
IRF2	0.0901277	4.8579	0.451136	0.652272	0.999556	-4.82322
ZNF251	0.0151381	4.59381	0.0780835	0.937822	0.999556	-4.82323
TAF2	0.0406773	5.09222	0.260549	0.794649	0.999556	-4.82326
IQGAP2	0.0928936	5.70164	0.32546	0.745098	0.999556	-4.82333
KLC2	0.0131161	4.5476	0.0568456	0.954712	0.999556	-4.82336
SNRNP25	0.0523627	4.35336	0.1911	0.848598	0.999556	-4.82337
PIGO	0.00831706	4.38787	0.040683	0.96758	0.999556	-4.82343
PWWP2A	-0.030135	4.66437	-0.149977	0.8809	0.999556	-4.82349
DNAJB2	-0.110295	5.2099	-0.43385	0.664761	0.999556	-4.82355
CEP120	0.0407611	4.89701	0.236009	0.813614	0.999556	-4.82356
BCOR	0.143361	6.56793	0.596839	0.551141	0.999556	-4.82363
MAML3	-0.115955	5.05171	-0.359014	0.719879	0.999556	-4.82363
BCKDHA	-0.0810183	4.87342	-0.385375	0.700279	0.999556	-4.82384
TAX1BP3	-0.0263508	4.61904	-0.0921559	0.926646	0.999556	-4.82389
TPST2	0.134877	5.68848	0.536672	0.591959	0.999556	-4.82391
CAPN3	0.172329	4.60299	0.457268	0.647865	0.999556	-4.82391
REEP3	-0.0584805	4.79955	-0.174117	0.861911	0.999556	-4.82396
MLLT11	-0.022841	4.56562	-0.0689565	0.945078	0.999556	-4.82404
YPEL2	0.0950699	5.24884	0.309391	0.757275	0.999556	-4.82404
MRPS30	0.00491923	4.92558	0.0305452	0.975656	0.999556	-4.82408
RAB3IP	-0.0275766	4.40167	-0.0863583	0.931249	0.999556	-4.82411
ATRN	-0.0173617	4.74485	-0.0863689	0.93124	0.999556	-4.82426
ARFGEF1	0.0991924	5.90264	0.515261	0.606814	0.999556	-4.82427
MARVELD1	0.059362	4.07658	0.161438	0.871875	0.999556	-4.8243
AC021078.1	-0.0284482	5.53344	-0.170752	0.864553	0.999556	-4.82435
CTNNBIP1	0.0823864	4.88337	0.407629	0.683885	0.999556	-4.82436
YWHAG	-0.14	6.59287	-0.64681	0.518332	0.999556	-4.82437
PEPD	-0.0615972	4.72879	-0.24053	0.810111	0.999556	-4.82443
USP38	0.0456173	5.44267	0.278895	0.780549	0.999556	-4.82446
VKORC1L1	0.0708873	4.63129	0.40402	0.686534	0.999556	-4.82446
VAPB	0.022886	4.53635	0.121854	0.90311	0.999556	-4.82447
ZNF618	0.133775	5.05944	0.387441	0.698751	0.999556	-4.8245
PPP1R15A	0.240712	8.88699	0.731511	0.465134	0.999556	-4.82451
SLFN11	-0.207058	5.01797	-0.445852	0.65608	0.999556	-4.82451
RUNX3	0.113997	5.20867	0.287303	0.774112	0.999556	-4.82453
PARP10	0.171906	6.45983	0.669991	0.503465	0.999556	-4.82455
ANKRD50	0.156033	4.39347	0.386412	0.699512	0.999556	-4.82465
ASF1B	0.0634423	4.37326	0.249081	0.803497	0.999556	-4.82475
EIF4ENIF1	-0.0570058	5.01245	-0.377598	0.706041	0.999556	-4.8248
BLOC1S2	0.0062119	4.74477	0.0346502	0.972386	0.999556	-4.8248
SIKE1	-0.0382148	4.97785	-0.183156	0.85482	0.999556	-4.82481
MTM1	0.0269992	4.61071	0.106373	0.91537	0.999556	-4.82482
ZNF12	0.0251417	4.78275	0.112759	0.91031	0.999556	-4.82482
NSF	-0.0242098	4.94874	-0.0949518	0.924427	0.999556	-4.82487
VPS41	0.0519256	4.55194	0.25318	0.800331	0.999556	-4.82497
TMEM9B	-0.0660882	5.04009	-0.373423	0.709141	0.999556	-4.825
ARPC5L	0.11719	6.58841	0.551236	0.581951	0.999556	-4.825
RECQL4	-0.0907727	4.90434	-0.376026	0.707208	0.999556	-4.82501
LAP3	-0.154128	5.91577	-0.543423	0.58731	0.999556	-4.82504
C1orf123	-0.0419077	4.5971	-0.305021	0.760597	0.999556	-4.82508
ZBED5	-0.0945362	6.05145	-0.594515	0.552691	0.999556	-4.82513
LPAR2	0.0761808	4.78392	0.24334	0.807936	0.999556	-4.82514
TMED3	-0.0434275	4.89395	-0.12125	0.903588	0.999556	-4.82516
ASB8	0.0289984	4.85594	0.167057	0.867457	0.999556	-4.82529
AEBP2	0.00943286	4.86507	0.0539444	0.957021	0.999556	-4.82532
ETFB	0.0636445	4.98709	0.324107	0.746121	0.999556	-4.82536
GLRX3	0.0660486	5.50009	0.418599	0.675859	0.999556	-4.8254
IFT20	0.0511839	4.81274	0.279585	0.780021	0.999556	-4.8254
CSRP1	0.0665565	5.0314	0.226619	0.8209	0.999556	-4.82553
NRROS	-0.0706003	5.41067	-0.214322	0.830466	0.999556	-4.82555
CTSD	0.174535	6.59023	0.652191	0.514861	0.999556	-4.82559
MAP7D3	0.0380569	4.75408	0.153176	0.87838	0.999556	-4.82568
LANCL1	0.0602414	5.19154	0.318768	0.750161	0.999556	-4.82568
NET1	-0.0734573	4.96698	-0.241137	0.809641	0.999556	-4.82569
AVL9	0.0722397	5.15227	0.378099	0.705669	0.999556	-4.8257
MCCC2	-0.00735547	4.73767	-0.041098	0.96725	0.999556	-4.82572
PLD4	-0.135612	4.55204	-0.331062	0.740868	0.999556	-4.8258
UGP2	0.11479	5.89393	0.59395	0.553068	0.999556	-4.82588
MMGT1	-0.0494332	5.59479	-0.241964	0.809001	0.999556	-4.82588
ANXA5	-0.219623	4.99846	-0.305921	0.759913	0.999556	-4.826
ZCCHC14	0.022182	4.74067	0.0815529	0.935066	0.999556	-4.82601
GAPVD1	-0.0823907	6.18315	-0.485077	0.628035	0.999556	-4.82612
NUDT16	0.00577057	3.96144	0.021325	0.983003	0.999556	-4.82616
MAP3K8	0.120447	5.12362	0.362443	0.717319	0.999556	-4.82619
ARMC5	-0.00238752	4.74839	-0.00804029	0.993591	0.999556	-4.82625
SLFN13	-0.193385	5.07592	-0.521151	0.60271	0.999556	-4.82627
TNFRSF1A	-0.134465	5.37981	-0.534947	0.593149	0.999556	-4.82629
AP3B1	-0.0640172	5.36484	-0.368437	0.712851	0.999556	-4.82632
CENPBD1P1	-0.00585039	4.65953	-0.0215171	0.98285	0.999556	-4.82633
GORASP2	-0.0782595	5.93436	-0.494146	0.621625	0.999556	-4.82634
PRKX	-0.177243	6.61763	-0.59776	0.550527	0.999556	-4.82637
TMUB1	0.0475365	4.54443	0.232785	0.816114	0.999556	-4.82637
COMMD7	0.0761286	5.33273	0.424395	0.671633	0.999556	-4.82638
JAK2	-0.00701012	4.61961	-0.0285429	0.977251	0.999556	-4.8264
RAB24	-0.0775953	5.14962	-0.317544	0.751089	0.999556	-4.8264
HJURP	0.0110048	4.2644	0.0356827	0.971563	0.999556	-4.82642
TMEM199	0.017806	4.42527	0.0956685	0.923858	0.999556	-4.82643
SNX2	-0.133801	7.18897	-0.66632	0.505804	0.999556	-4.82643
ABHD13	0.0673149	5.28527	0.342347	0.73237	0.999556	-4.82653
LSS	0.0176402	4.82095	0.0464394	0.962996	0.999556	-4.82661
AIFM1	0.012225	4.44235	0.0607405	0.951613	0.999556	-4.82663
NT5C3B	-0.0455986	4.33464	-0.156653	0.875642	0.999556	-4.82664
PCTP	-0.0542205	4.26906	-0.180099	0.857217	0.999556	-4.82668
DESI1	-0.0107521	4.40454	-0.049678	0.960418	0.999556	-4.8268
UROS	-0.0605913	4.81565	-0.313563	0.754108	0.999556	-4.82682
MTMR6	-0.0356599	5.53065	-0.136166	0.891796	0.999556	-4.82684
APP	0.307188	5.99842	0.65269	0.51454	0.999556	-4.82685
RBM33	0.119103	7.27149	0.649375	0.516676	0.999556	-4.827
ACTB	0.174067	11.5526	0.777361	0.437661	0.999556	-4.827
SLC25A38	-0.0712301	5.42354	-0.439002	0.661029	0.999556	-4.82705
BAG1	0.120021	6.02685	0.536223	0.592268	0.999556	-4.82713
TP53	-0.105608	6.04097	-0.5573	0.577808	0.999556	-4.82716
PPP1R35	0.00107536	4.39418	0.00559528	0.99554	0.999556	-4.82716
ZC3H13	-0.101045	5.91723	-0.496215	0.620167	0.999556	-4.8272
RMDN1	-0.0200049	4.76584	-0.115445	0.908183	0.999556	-4.82726
NEDD4	0.0432221	5.52385	0.222255	0.824292	0.999556	-4.8273
NBDY	-0.0266624	4.92639	-0.120221	0.904402	0.999556	-4.82733
CACUL1	-0.089457	5.74297	-0.40598	0.685095	0.999556	-4.82735
UIMC1	0.0873178	5.6991	0.490869	0.623938	0.999556	-4.82736
RHEB	-0.0855729	5.71151	-0.454949	0.64953	0.999556	-4.82736
MRPS34	0.0221876	4.52875	0.105272	0.916242	0.999556	-4.8274
ZSCAN29	-0.0865026	5.35593	-0.501918	0.616155	0.999556	-4.82742
ALDH9A1	0.0915048	5.21455	0.374227	0.708544	0.999556	-4.82752
CALCOCO1	0.111432	6.46898	0.641702	0.521639	0.999556	-4.82753
TBC1D10B	0.0862743	6.0163	0.560393	0.5757	0.999556	-4.82754
SPEN	0.125206	7.36798	0.651428	0.515352	0.999556	-4.82766
FGR	0.115489	4.38301	0.29188	0.770614	0.999556	-4.82766
POLR3H	-0.0250734	4.48085	-0.119492	0.904979	0.999556	-4.82767
CYB5R4	0.100497	5.75026	0.468939	0.639511	0.999556	-4.82769
CCNB2	-0.040447	4.31074	-0.157573	0.874917	0.999556	-4.82775
ZBTB5	0.00153518	4.79024	0.00614774	0.9951	0.999556	-4.82776
NDC1	-0.0238544	4.63933	-0.133868	0.893611	0.999556	-4.82776
PRKACB	-0.0328525	4.68126	-0.0749117	0.940343	0.999556	-4.8278
ZNF692	-0.062101	4.57013	-0.295089	0.768165	0.999556	-4.82785
ANKRD10	0.152848	7.53819	0.684722	0.494137	0.999556	-4.82786
CCDC82	0.0207107	4.9353	0.0927653	0.926162	0.999556	-4.82787
ABCB10	0.0858359	4.92396	0.331606	0.740457	0.999556	-4.82789
DAGLB	0.163747	6.66499	0.64363	0.520389	0.999556	-4.82789
CALM3	0.124133	7.83993	0.710331	0.478144	0.999556	-4.82793
BCL3	0.113651	5.44643	0.347236	0.728698	0.999556	-4.82796
PTPMT1	0.0371866	4.93279	0.229415	0.818729	0.999556	-4.828
RCE1	0.0171758	4.5743	0.0951306	0.924285	0.999556	-4.828
TRAF5	0.165482	5.04576	0.503869	0.614785	0.999556	-4.82808
RABGGTB	-0.103084	6.81741	-0.59923	0.549548	0.999556	-4.82809
TMBIM1	-0.123448	5.79021	-0.517123	0.605515	0.999556	-4.82809
DCTN5	-0.0986442	6.32962	-0.561273	0.575101	0.999556	-4.82821
CDK1	0.013688	4.20595	0.0459694	0.96337	0.999556	-4.82822
MMP17	-0.0394779	4.28687	-0.0699961	0.944251	0.999556	-4.82822
PLAGL2	-0.0874243	5.64032	-0.417229	0.676859	0.999556	-4.82822
ARL11	-0.055285	4.20632	-0.121653	0.903269	0.999556	-4.82823
CRTAP	0.14086	6.52822	0.634761	0.526149	0.999556	-4.82826
MFSD12	0.121151	5.80739	0.539796	0.589805	0.999556	-4.82834
TOP1MT	-0.0444201	5.11126	-0.137599	0.890665	0.999556	-4.82834
FAN1	-0.0474006	4.67551	-0.19426	0.846126	0.999556	-4.82835
CANX	0.135108	8.26406	0.706313	0.480634	0.999556	-4.82836
MAD2L1	-0.0506909	4.81572	-0.223017	0.8237	0.999556	-4.82847
MARF1	-0.108314	6.93346	-0.635384	0.525743	0.999556	-4.82851
TDP2	-0.0332199	4.72383	-0.212241	0.832087	0.999556	-4.82855
SOGA1	-0.0928698	5.75034	-0.43782	0.661884	0.999556	-4.82857
NARFL	-0.168996	5.61811	-0.597452	0.550732	0.999556	-4.82858
GRIK5	-0.0756975	3.6571	-0.142213	0.887023	0.999556	-4.82858
ZNF493	-0.00960195	4.58621	-0.0566378	0.954878	0.999556	-4.82858
DENND4C	-0.00429126	4.92926	-0.018969	0.984881	0.999556	-4.82858
ING1	-0.0120131	5.09647	-0.0519426	0.958615	0.999556	-4.82869
EAPP	-0.0486369	5.24885	-0.319442	0.749651	0.999556	-4.8287
NEMF	-0.0626322	5.8637	-0.438851	0.661139	0.999556	-4.82872
QRSL1	-0.108094	5.44314	-0.390663	0.69637	0.999556	-4.82873
MGAT4B	0.101157	5.53271	0.450016	0.653079	0.999556	-4.82876
USO1	0.0592894	5.24865	0.338416	0.735326	0.999556	-4.82876
TSR2	0.0567321	5.02183	0.344824	0.730509	0.999556	-4.82876
PRMT2	0.108676	6.16631	0.604576	0.545994	0.999556	-4.82891
RAB7A	0.120074	7.24429	0.665107	0.506579	0.999556	-4.82892
AC008124.1	0.107529	5.86101	0.548781	0.583632	0.999556	-4.82896
PLEKHB2	-0.113307	6.38692	-0.561099	0.575219	0.999556	-4.82898
KIAA0368	0.182823	5.80103	0.431849	0.666213	0.999556	-4.82903
TRAPPC9	-0.0467091	5.14076	-0.258764	0.796025	0.999556	-4.82904
ASL	0.0283037	4.15266	0.12981	0.896819	0.999556	-4.82905
WIPF2	0.132576	5.76047	0.462417	0.644174	0.999556	-4.82909
TNRC6A	0.0889718	5.7314	0.481064	0.63088	0.999556	-4.82913
GABPB1-AS1	-0.135959	6.53247	-0.59585	0.5518	0.999556	-4.82913
HSPA13	0.0563433	4.84821	0.224219	0.822765	0.999556	-4.82916
ZNF629	0.0672018	4.71542	0.339829	0.734263	0.999556	-4.82917
ZMYM6	-0.0410363	5.01109	-0.235074	0.814338	0.999556	-4.82923
ZSCAN30	0.017482	4.59058	0.100361	0.920136	0.999556	-4.82924
CCT5	-0.0947083	6.86129	-0.645834	0.518963	0.999556	-4.82928
ASCC2	-0.0779615	6.04881	-0.579286	0.562904	0.999556	-4.82931
IK	-0.0802091	6.8817	-0.650339	0.516055	0.999556	-4.82936
HIPK2	0.0795274	5.21178	0.262093	0.79346	0.999556	-4.82939
UBE2Q1	-0.0889716	6.31821	-0.599396	0.549437	0.999556	-4.8294
LDHB	0.143853	7.9678	0.691054	0.490156	0.999556	-4.82941
CCDC6	0.0691228	5.57924	0.285998	0.77511	0.999556	-4.82941
TARBP2	0.0262523	4.43011	0.166752	0.867697	0.999556	-4.82945
IGLC3	-0.0162994	4.16661	-0.0241231	0.980773	0.999556	-4.8295
PLRG1	-0.0666656	5.05658	-0.385428	0.70024	0.999556	-4.82962
SIDT2	0.0767162	5.72553	0.302744	0.76233	0.999556	-4.82963
PHF6	0.0548313	4.76366	0.275518	0.78314	0.999556	-4.82964
TTC13	0.0706175	4.70255	0.29464	0.768507	0.999556	-4.82966
RGS2	0.210501	5.19367	0.339749	0.734323	0.999556	-4.82968
ELL	0.0478698	4.86391	0.20369	0.838757	0.999556	-4.82968
KIAA0391	-0.0755109	5.30877	-0.370786	0.711103	0.999556	-4.82974
RNF166	0.0814306	5.30382	0.399673	0.68973	0.999556	-4.82976
HAGH	0.0375532	4.25108	0.186334	0.85233	0.999556	-4.82978
ZC3H3	-0.0175874	4.82901	-0.0724388	0.942309	0.999556	-4.82979
SMARCAD1	0.0478658	4.89258	0.277293	0.781778	0.999556	-4.8298
FOPNL	-0.0101286	4.72477	-0.0574776	0.954209	0.999556	-4.82985
STK39	0.152454	5.16291	0.437453	0.66215	0.999556	-4.82994
AATF	0.0750182	5.9691	0.557876	0.577415	0.999556	-4.82994
BTBD7	-0.0697058	5.3933	-0.376803	0.706631	0.999556	-4.82999
SUPT4H1	-0.0919593	6.08493	-0.569216	0.569707	0.999556	-4.83002
ST8SIA4	0.104113	4.94489	0.33898	0.734902	0.999556	-4.83009
SEC23IP	0.0384776	4.94454	0.174338	0.861737	0.999556	-4.83014
HSPB11	-0.00523891	4.45697	-0.029749	0.97629	0.999556	-4.83021
SLC25A30	0.100138	4.73045	0.39713	0.691601	0.999556	-4.83024
AAK1	0.0175273	6.25461	0.0551671	0.956048	0.999556	-4.83025
LSM8	-0.0659608	5.41826	-0.383762	0.701472	0.999556	-4.83027
PACS1	-0.108262	6.77576	-0.610984	0.54175	0.999556	-4.83034
HIRA	0.0733509	5.26083	0.422807	0.67279	0.999556	-4.83036
ARHGEF17	-0.0842618	3.37921	-0.159492	0.873406	0.999556	-4.83041
SLC5A6	-0.115747	5.43052	-0.396342	0.692182	0.999556	-4.83044
B3GAT3	-0.0207444	4.66919	-0.141135	0.887874	0.999556	-4.83046
STX6	0.0585541	4.88512	0.273386	0.784776	0.999556	-4.83048
NDUFA11	-0.0656242	5.67869	-0.515923	0.606352	0.999556	-4.83048
ACSL3	-0.0564634	4.92245	-0.250904	0.802089	0.999556	-4.83049
ZFAND2B	-0.0103175	4.81129	-0.0664882	0.947041	0.999556	-4.83055
PQBP1	0.0802159	5.93273	0.555962	0.578721	0.999556	-4.83057
TTL	0.0166308	5.1468	0.0779224	0.93795	0.999556	-4.83057
MIS18BP1	-0.127509	6.48491	-0.589301	0.556177	0.999556	-4.83058
WASHC4	-0.116722	6.98308	-0.637774	0.524189	0.999556	-4.83062
ALDH18A1	-0.105297	5.22963	-0.470051	0.638718	0.999556	-4.83062
TCL1A	-0.3411	7.67162	-0.702036	0.483292	0.999556	-4.83064
PIGN	-0.0298365	5.47429	-0.209135	0.834509	0.999556	-4.83069
ENOPH1	-0.0186757	4.9311	-0.122906	0.902277	0.999556	-4.83071
DEGS1	-0.0691397	5.12357	-0.33042	0.741352	0.999556	-4.83076
TAGLN2	-0.186229	8.26942	-0.676969	0.499035	0.999556	-4.83083
PHF12	-0.111297	6.95213	-0.612349	0.540849	0.999556	-4.83085
TTLL12	0.0466056	4.6081	0.197738	0.843406	0.999556	-4.83085
EWSR1	0.097818	8.89594	0.71669	0.474217	0.999556	-4.83087
ZNF518B	0.0387232	4.53683	0.126356	0.899549	0.999556	-4.83087
ATL3	-0.0754858	5.47459	-0.350524	0.726233	0.999556	-4.83089
NPC2	0.111862	5.63361	0.480247	0.631461	0.999556	-4.83096
WDFY3	-0.155475	3.82224	-0.301611	0.763192	0.999556	-4.83098
C11orf84	-0.0595802	4.76893	-0.302308	0.762662	0.999556	-4.83101
OAT	0.0251056	4.38344	0.0778583	0.938001	0.999556	-4.83103
IGHG2	-0.108747	3.81399	-0.230149	0.818159	0.999556	-4.83116
CBWD5	-0.00800043	5.13922	-0.0342858	0.972676	0.999556	-4.83121
EPC2	0.0633241	5.48483	0.390821	0.696254	0.999556	-4.83125
TRIB1	0.0022391	4.72158	0.00514871	0.995896	0.999556	-4.83125
CSTB	-0.0295566	4.67015	-0.072123	0.94256	0.999556	-4.83126
EMD	-0.103287	5.65746	-0.478534	0.632677	0.999556	-4.83134
DDR1	-0.196439	4.68508	-0.415199	0.678343	0.999556	-4.83134
DUS3L	-0.0882451	5.51625	-0.420612	0.67439	0.999556	-4.83141
ATM	0.112767	6.89976	0.618272	0.536944	0.999556	-4.83145
SP2	-0.0754325	5.44845	-0.367863	0.713279	0.999556	-4.83146
RPL7L1	0.0898766	6.22617	0.574573	0.566083	0.999556	-4.83153
POLRMT	0.0924667	5.746	0.492949	0.62247	0.999556	-4.83165
ZNF43	-0.0285688	4.50593	-0.0774696	0.93831	0.999556	-4.83173
CHD4	-0.137595	8.36554	-0.693382	0.488696	0.999556	-4.83176
SMAD7	0.20404	4.95062	0.440028	0.660287	0.999556	-4.83183
PREB	-0.0497186	4.40442	-0.235275	0.814183	0.999556	-4.8319
PCDH9	0.378902	5.69415	0.566606	0.571476	0.999556	-4.83191
DENND1A	0.0100633	4.95888	0.0460459	0.963309	0.999556	-4.83191
C7orf49	0.123929	4.70801	0.338959	0.734918	0.999556	-4.83193
GTF2IP1	-0.150617	6.88557	-0.607111	0.544313	0.999556	-4.83193
ZNF738	0.0401799	4.79061	0.192594	0.847429	0.999556	-4.83199
TRIO	0.181037	6.56087	0.608514	0.543384	0.999556	-4.832
DCTN3	0.0765593	5.39396	0.452982	0.650944	0.999556	-4.83203
CUL9	-0.0842371	6.0998	-0.581262	0.561574	0.999556	-4.83204
CPSF2	0.0628097	5.16802	0.361638	0.71792	0.999556	-4.83206
STOML2	-0.0954553	5.57848	-0.519288	0.604007	0.999556	-4.8321
ATP9B	-0.00941802	5.3713	-0.0574825	0.954206	0.999556	-4.83212
PMPCB	-0.0801117	6.19245	-0.55252	0.581073	0.999556	-4.83212
TMOD2	0.00506732	3.91865	0.0147557	0.988239	0.999556	-4.83213
FANCG	-0.067722	4.7958	-0.351755	0.725311	0.999556	-4.8322
SDC2	-0.186546	3.79378	-0.249392	0.803257	0.999556	-4.83221
PRKAG1	0.00227337	4.7789	0.0152635	0.987834	0.999556	-4.83227
KLF12	0.0645396	4.86491	0.161613	0.871738	0.999556	-4.83229
SRGAP2	-0.111786	5.97745	-0.469698	0.638969	0.999556	-4.83232
GSS	0.0392939	4.6364	0.242818	0.80834	0.999556	-4.83232
TRIM33	0.0780105	6.29246	0.505004	0.613989	0.999556	-4.83238
CARD19	0.0608186	5.85721	0.224174	0.8228	0.999556	-4.83239
TOLLIP	0.0169133	4.45298	0.0714856	0.943067	0.999556	-4.83254
EXOC5	-0.0568454	5.23098	-0.306841	0.759213	0.999556	-4.83255
RRAGC	-0.050157	5.22741	-0.243885	0.807514	0.999556	-4.83255
AC060780.1	0.0503785	5.26934	0.323821	0.746337	0.999556	-4.83269
ZFYVE19	0.058745	4.68834	0.319517	0.749595	0.999556	-4.83272
AC069281.2	0.0662817	5.13806	0.284055	0.776597	0.999556	-4.83277
TRIAP1	-0.0145473	4.9195	-0.0907201	0.927786	0.999556	-4.83278
AKR1A1	-0.0946199	6.36708	-0.598012	0.550359	0.999556	-4.83282
NSMAF	0.0799478	5.41053	0.38554	0.700156	0.999556	-4.83287
LINC01238	-0.102256	4.47846	-0.367685	0.713411	0.999556	-4.83289
DPH7	-0.0911009	5.3107	-0.423641	0.672182	0.999556	-4.83294
HTRA2	-0.0725517	5.14044	-0.440351	0.660053	0.999556	-4.83294
FAM133B	-0.03239	5.25925	-0.212432	0.831939	0.999556	-4.83297
PTPN7	-0.0841158	4.77939	-0.217429	0.828047	0.999556	-4.83297
GEMIN4	0.0139629	4.65206	0.0475394	0.96212	0.999556	-4.83298
SEC11A	-0.0725218	5.85742	-0.501721	0.616293	0.999556	-4.83307
DCHS1	-0.274778	5.43006	-0.489726	0.624746	0.999556	-4.83307
GRINA	-0.150333	6.49255	-0.620033	0.535785	0.999556	-4.83309
REV1	-0.0603186	5.34168	-0.381488	0.703156	0.999556	-4.83312
NIPSNAP3A	0.0348846	4.80402	0.154733	0.877154	0.999556	-4.83312
C22orf39	0.0542906	5.3169	0.380451	0.703925	0.999556	-4.83316
NHLRC2	0.0179977	5.18263	0.0779619	0.937919	0.999556	-4.83318
C19orf60	-0.0334521	4.82279	-0.179877	0.857391	0.999556	-4.83321
POU2AF1	0.174135	6.49282	0.637159	0.524589	0.999556	-4.83327
INTS6L	0.0909068	5.65908	0.43409	0.664588	0.999556	-4.83327
SH3BP1	0.111726	5.42309	0.389586	0.697165	0.999556	-4.8333
GSK3A	-0.0763241	5.90844	-0.503407	0.615109	0.999556	-4.83335
ACAP1	-0.141341	6.59151	-0.631686	0.528154	0.999556	-4.83341
TLNRD1	0.103468	5.45002	0.429135	0.668184	0.999556	-4.83346
SMIM10L1	0.0321979	4.66352	0.179269	0.857868	0.999556	-4.83346
ATXN7L3	0.0886258	6.71695	0.628879	0.529987	0.999556	-4.83347
ZNF195	0.010103	5.01279	0.0543337	0.956712	0.999556	-4.83347
CHID1	-0.0471768	4.68424	-0.29632	0.767225	0.999556	-4.83349
MPPE1	0.01693	4.71009	0.0909449	0.927607	0.999556	-4.83351
ITPKB	0.11009	5.72287	0.444908	0.656761	0.999556	-4.83356
TMEM57	-0.0636821	5.61468	-0.384174	0.701167	0.999556	-4.83357
ZNF598	0.0826057	5.90814	0.458655	0.64687	0.999556	-4.83358
BLVRB	0.0154601	4.08244	0.0575425	0.954158	0.999556	-4.83367
GTF3C4	-0.0241163	5.42835	-0.11084	0.91183	0.999556	-4.83383
CNN2	0.23226	6.42215	0.630244	0.529095	0.999556	-4.83385
PDAP1	0.105292	6.17116	0.61105	0.541707	0.999556	-4.8339
SELENOT	0.0948311	6.64196	0.576559	0.564742	0.999556	-4.8339
GBF1	-0.0708191	6.25313	-0.541973	0.588307	0.999556	-4.83395
LSM7	-0.116829	6.38346	-0.557272	0.577827	0.999556	-4.83397
PLCB2	0.138793	6.32123	0.617528	0.537433	0.999556	-4.83405
FLT4	0.354141	4.08118	0.38836	0.698071	0.999556	-4.83408
TUBG1	-0.0260635	4.53162	-0.133803	0.893663	0.999556	-4.83412
RAB6A	-0.0711912	5.98135	-0.516404	0.606016	0.999556	-4.83414
MICAL3	-0.145622	5.26387	-0.392283	0.695174	0.999556	-4.83415
HMGXB3	0.121729	6.05415	0.524019	0.600717	0.999556	-4.83415
PLPBP	0.0450896	4.7914	0.257792	0.796774	0.999556	-4.83419
CDC27	0.081345	5.75145	0.428774	0.668447	0.999556	-4.83419
AMPD3	0.0881059	4.77669	0.321062	0.748425	0.999556	-4.83419
SLC7A1	-0.0657669	5.11403	-0.244904	0.806726	0.999556	-4.83429
MFN1	-0.0378424	5.00684	-0.192456	0.847537	0.999556	-4.83431
FAM120AOS	0.0272429	4.82609	0.181454	0.856154	0.999556	-4.83433
HDLBP	-0.11538	7.38266	-0.643761	0.520305	0.999556	-4.83436
GMPPB	0.0342371	4.75223	0.174463	0.861639	0.999556	-4.83437
HDAC10	0.0708385	5.48117	0.4761	0.634408	0.999556	-4.83438
GAA	0.0590599	4.8753	0.198304	0.842964	0.999556	-4.83442
SMURF2	-0.0124216	5.20244	-0.0727969	0.942024	0.999556	-4.83442
NR2C1	0.0273084	5.29147	0.153379	0.87822	0.999556	-4.83443
HECTD4	-0.115727	7.04829	-0.60377	0.54653	0.999556	-4.83443
UVSSA	-0.0378484	4.94882	-0.157084	0.875302	0.999556	-4.83447
RPS2	0.162344	11.0775	0.75009	0.453887	0.999556	-4.83448
CHURC1	0.0822336	5.76479	0.457678	0.647571	0.999556	-4.83452
CARS2	0.073806	5.70974	0.521048	0.602782	0.999556	-4.83456
GBA	0.0621983	4.65308	0.285025	0.775855	0.999556	-4.83459
TMEM33	0.0112538	5.03455	0.0674367	0.946287	0.999556	-4.8347
VILL	-0.0363202	4.6333	-0.219759	0.826233	0.999556	-4.83471
DDT	0.0701333	5.35676	0.365531	0.715016	0.999556	-4.83472
ETV3	-0.0383228	5.29032	-0.143705	0.885846	0.999556	-4.83474
PXK	-0.141155	6.32177	-0.534929	0.593161	0.999556	-4.83482
CSNK1E	0.106209	7.51996	0.657098	0.511706	0.999556	-4.83483
TOM1	0.032912	4.84836	0.142457	0.88683	0.999556	-4.83485
DHX37	-0.0423586	5.24887	-0.271152	0.786492	0.999556	-4.83487
EFR3A	0.0728124	5.53089	0.348498	0.727752	0.999556	-4.83487
PEX16	0.044705	4.86098	0.284594	0.776185	0.999556	-4.83492
TIPRL	-0.0495862	5.11472	-0.309574	0.757136	0.999556	-4.835
NOP58	-0.085951	6.43286	-0.491797	0.623283	0.999556	-4.83502
FN3KRP	-0.0592756	4.88065	-0.29242	0.770202	0.999556	-4.83505
TRMU	0.0338406	4.76049	0.212618	0.831794	0.999556	-4.83505
CARMIL2	0.168018	6.1587	0.603979	0.54639	0.999556	-4.83511
THRA	0.0997794	5.35479	0.349865	0.726726	0.999556	-4.83518
SLC11A2	-0.0489483	5.10042	-0.306849	0.759207	0.999556	-4.83525
WTAP	0.096389	7.34801	0.634874	0.526076	0.999556	-4.83539
RBM3	0.143636	8.42653	0.686564	0.492977	0.999556	-4.83541
ZC3H15	-0.0749824	6.29588	-0.50814	0.611791	0.999556	-4.83541
ZNF736	0.075057	5.37059	0.335482	0.737535	0.999556	-4.83549
NDUFAF6	0.0247053	4.39643	0.124886	0.900712	0.999556	-4.83551
C6orf89	-0.0791773	5.66974	-0.524412	0.600444	0.999556	-4.83555
CDK12	-0.072133	6.63329	-0.556758	0.578177	0.999556	-4.83559
ELOF1	0.0291828	4.70816	0.19388	0.846423	0.999556	-4.83564
TGIF2	-0.0911369	5.48057	-0.446106	0.655897	0.999556	-4.83565
TOMM6	-0.0709173	5.95956	-0.551844	0.581535	0.999556	-4.83569
SLC37A1	0.0729158	5.29796	0.251771	0.80142	0.999556	-4.83571
SMC2	-0.0211094	4.85602	-0.0976676	0.922272	0.999556	-4.83572
IVD	-0.0697752	5.2708	-0.390584	0.696429	0.999556	-4.83575
NOL11	-0.0759756	5.69007	-0.429684	0.667786	0.999556	-4.83579
ZNF362	-0.0844249	5.36916	-0.445416	0.656395	0.999556	-4.8358
ELOVL5	0.149594	6.28115	0.564166	0.573133	0.999556	-4.83584
BTBD6	0.0697785	5.22274	0.184796	0.853535	0.999556	-4.83585
SESN3	-0.132723	4.88415	-0.284641	0.776148	0.999556	-4.83587
LRPAP1	0.0972673	5.88961	0.5393	0.590147	0.999556	-4.83587
CREB3L4	-0.0288748	4.36459	-0.155337	0.876678	0.999556	-4.83594
NME1	-0.0580543	5.07634	-0.239271	0.811086	0.999556	-4.83596
NDUFAB1	-0.00590979	4.74248	-0.0369928	0.970519	0.999556	-4.83598
RPL38	0.117632	8.71015	0.696111	0.486989	0.999556	-4.83599
CD200	0.154973	4.73303	0.438779	0.661191	0.999556	-4.83602
KLHL12	-0.0438383	4.68838	-0.228589	0.81937	0.999556	-4.83604
MED16	0.0856051	5.22246	0.389358	0.697334	0.999556	-4.83608
LY9	-0.0815197	5.15927	-0.159111	0.873706	0.999556	-4.83609
TXNDC12	-0.0694333	5.33447	-0.37912	0.704912	0.999556	-4.83611
RC3H2	0.086575	6.18748	0.482846	0.629616	0.999556	-4.83612
PPM1F	0.159721	6.6805	0.590714	0.555232	0.999556	-4.83614
SNHG1	-0.130961	7.62811	-0.651815	0.515103	0.999556	-4.83623
SRP19	0.00741365	5.04569	0.053782	0.957151	0.999556	-4.83627
HDHD5	0.0676711	4.81228	0.236426	0.813291	0.999556	-4.83628
SZT2	0.0732961	6.45797	0.563712	0.573442	0.999556	-4.83631
TPD52L2	0.139983	7.05625	0.608532	0.543372	0.999556	-4.8364
RBM38	0.16742	8.20706	0.659887	0.509918	0.999556	-4.83644
UBR1	-0.0465596	5.50489	-0.209139	0.834505	0.999556	-4.83645
CRNKL1	-0.0264844	5.21452	-0.133224	0.894121	0.999556	-4.83646
CREBZF	0.103786	6.59582	0.608458	0.543422	0.999556	-4.83647
HELZ2	0.215156	5.30059	0.466392	0.64133	0.999556	-4.83651
GRSF1	-0.0723794	6.11397	-0.503914	0.614754	0.999556	-4.83658
GBA2	0.0907738	5.47745	0.471102	0.637968	0.999556	-4.83658
BROX	-0.00588047	5.21867	-0.0330226	0.973682	0.999556	-4.83666
FAM160B1	0.0765346	5.89528	0.435471	0.663586	0.999556	-4.83669
USP49	0.0197097	4.9633	0.0836148	0.933428	0.999556	-4.83686
DNAJC9	-0.0903305	5.99246	-0.54102	0.588963	0.999556	-4.8369
NDUFA13	-0.091636	6.26466	-0.595174	0.552251	0.999556	-4.83695
DHX34	0.00142268	4.34185	0.00730469	0.994177	0.999556	-4.83696
TCF4	0.315038	7.63407	0.671529	0.502487	0.999556	-4.83696
SPTLC1	0.0363161	5.0393	0.277551	0.78158	0.999556	-4.83697
SIK3	-0.0589938	5.72586	-0.316393	0.751961	0.999556	-4.83698
PSMB5	-0.0323829	4.66988	-0.194395	0.84602	0.999556	-4.83713
AFTPH	0.0680933	5.64174	0.376884	0.706571	0.999556	-4.83719
TCHP	0.00912339	4.61796	0.052154	0.958446	0.999556	-4.83724
SDHD	-0.0553077	5.2811	-0.314819	0.753154	0.999556	-4.83737
SYNGR1	0.214402	5.94759	0.556233	0.578535	0.999556	-4.83737
CUL5	-0.0237136	5.66818	-0.109646	0.912775	0.999556	-4.83739
F11R	0.100252	5.27097	0.328753	0.742611	0.999556	-4.83747
ENTPD6	-0.0302772	4.93609	-0.135722	0.892147	0.999556	-4.83754
OLA1	0.0762837	5.99619	0.459451	0.646299	0.999556	-4.83764
HPRT1	-0.0140055	5.03204	-0.0648888	0.948313	0.999556	-4.83767
DHPS	-0.060643	5.74857	-0.493195	0.622296	0.999556	-4.83767
SLC4A2	-0.112103	6.41497	-0.592163	0.554262	0.999556	-4.83772
ARHGEF18	-0.142001	6.91751	-0.625229	0.532376	0.999556	-4.83775
NUP85	-0.0629637	5.47817	-0.424487	0.671566	0.999556	-4.83778
CBWD1	-0.013791	5.14736	-0.0525036	0.958168	0.999556	-4.83781
VRK3	-0.0496072	5.30968	-0.397155	0.691583	0.999556	-4.83791
MESD	-0.0379274	4.68723	-0.209707	0.834063	0.999556	-4.83798
FBXO31	0.0427023	5.38511	0.199103	0.84234	0.999556	-4.83805
CCHCR1	0.0200332	4.30191	0.106414	0.915337	0.999556	-4.83806
INTS3	-0.124479	6.94705	-0.635799	0.525474	0.999556	-4.83808
SERPINB9	0.132995	5.15157	0.424945	0.671233	0.999556	-4.83808
MED24	-0.0868331	6.39128	-0.568575	0.570141	0.999556	-4.83815
TMEM243	0.0984542	5.81018	0.494186	0.621597	0.999556	-4.83818
WASF1	0.132731	5.77953	0.284603	0.776177	0.999556	-4.83822
MAPKAPK5	0.0553085	5.87687	0.410797	0.681564	0.999556	-4.83823
ARHGAP23	0.0828647	4.96668	0.303974	0.761394	0.999556	-4.83828
INTS8	0.0717084	5.63313	0.430014	0.667546	0.999556	-4.83831
LRBA	-0.0584408	5.22657	-0.218668	0.827082	0.999556	-4.83833
AC106886.5	-0.0902418	5.64704	-0.44039	0.660025	0.999556	-4.83834
TMEM87A	-0.0849724	5.93278	-0.478277	0.63286	0.999556	-4.83839
EFNB1	0.153906	4.70111	0.370263	0.711491	0.999556	-4.83857
TLE3	-0.200058	5.66533	-0.49798	0.618924	0.999556	-4.83857
RPN1	0.0839293	6.76398	0.601617	0.54796	0.999556	-4.83858
CNOT7	0.091824	6.72047	0.577796	0.563908	0.999556	-4.83866
CCP110	0.0179595	4.9573	0.0968368	0.922932	0.999556	-4.83866
ELOA	-0.0946081	6.11366	-0.438521	0.661377	0.999556	-4.83867
DOK3	-0.154154	7.65375	-0.669085	0.504042	0.999556	-4.83868
RNF114	-0.0843166	6.51995	-0.568118	0.570451	0.999556	-4.83868
DECR1	0.00658514	5.01562	0.039918	0.968189	0.999556	-4.83874
CNBP	0.103198	7.69229	0.663805	0.507411	0.999556	-4.83875
PRR13	0.0855104	7.02868	0.622285	0.534306	0.999556	-4.8388
GRHPR	-0.101145	5.62399	-0.449265	0.653619	0.999556	-4.83883
AP2A1	0.0787503	6.18388	0.545459	0.585911	0.999556	-4.83885
SPCS2	-0.102769	5.85496	-0.518107	0.60483	0.999556	-4.83893
NDUFB7	-0.0276277	4.75601	-0.187527	0.851396	0.999556	-4.83894
PSENEN	0.0151387	4.5772	0.0765755	0.939021	0.999556	-4.83895
ODF2L	-0.062962	4.70407	-0.221846	0.82461	0.999556	-4.83896
THRAP3	0.104184	7.09781	0.633836	0.526752	0.999556	-4.83901
ARMC6	-0.0215928	4.73431	-0.14347	0.886032	0.999556	-4.83902
CNIH1	0.0733331	6.01142	0.413355	0.679692	0.999556	-4.83903
HEMK1	0.0619319	5.34421	0.402772	0.687451	0.999556	-4.83904
FAM213A	-0.0780934	4.17128	-0.21219	0.832127	0.999556	-4.83907
MED15	-0.0806585	6.88757	-0.571625	0.568076	0.999556	-4.83915
STIM1	0.106487	6.65116	0.605142	0.545619	0.999556	-4.83917
TMEM50A	0.0747571	6.45396	0.551679	0.581648	0.999556	-4.83918
RPL22L1	0.0995975	5.70489	0.408239	0.683438	0.999556	-4.83919
FXR1	0.0860114	7.05393	0.60226	0.547532	0.999556	-4.83921
PPP1R7	0.0541107	5.08962	0.334555	0.738234	0.999556	-4.83925
NEK6	0.0860754	4.78217	0.234304	0.814936	0.999556	-4.83927
TFDP1	0.255834	5.55176	0.461073	0.645136	0.999556	-4.83927
NAA60	0.0477312	5.34928	0.336313	0.736909	0.999556	-4.83931
CENPC	0.0173467	5.21618	0.0935134	0.925569	0.999556	-4.83936
TAF4	-0.0138001	4.89303	-0.0624718	0.950236	0.999556	-4.83939
MCTP2	0.157213	4.26777	0.275411	0.783222	0.999556	-4.8394
DDX51	-0.0598316	5.43422	-0.350606	0.726171	0.999556	-4.83943
CD74	-0.202191	11.7216	-0.752053	0.452707	0.999556	-4.83944
RFWD2	0.0383667	5.17078	0.235153	0.814277	0.999556	-4.83945
CD22	0.214651	7.66561	0.663245	0.507768	0.999556	-4.83945
TMEM258	0.0756683	5.38934	0.454661	0.649737	0.999556	-4.83948
SNHG16	-0.0505055	5.79551	-0.219208	0.826662	0.999556	-4.8395
TMEM189	-0.0401189	5.39718	-0.212496	0.831889	0.999556	-4.83951
LPCAT2	0.0677838	4.16715	0.116743	0.907155	0.999556	-4.83955
HEATR5B	-0.0586927	5.53719	-0.31073	0.756258	0.999556	-4.83958
XYLT1	0.107999	6.31612	0.35153	0.725479	0.999556	-4.83962
TUFM	-0.0820978	7.25919	-0.641016	0.522083	0.999556	-4.83962
RBM10	0.0797743	6.58147	0.584364	0.559489	0.999556	-4.83963
HBA1	-0.424629	8.95258	-0.683656	0.494809	0.999556	-4.83971
UBE2E1	-0.0927312	6.3203	-0.56589	0.571962	0.999556	-4.83973
MAPK8	-0.0294593	5.22804	-0.147927	0.882517	0.999556	-4.83974
ACTR10	0.0301297	5.11166	0.178092	0.858791	0.999556	-4.83975
PSMB8	-0.10085	7.0255	-0.637878	0.524121	0.999556	-4.8398
NUDCD2	0.00297308	4.8637	0.0144542	0.988479	0.999556	-4.83987
HNRNPUL1	-0.082231	8.8681	-0.689061	0.491407	0.999556	-4.83987
HIPK1	-0.134433	7.46939	-0.608982	0.543075	0.999556	-4.83988
DIAPH1	0.124365	8.21598	0.66461	0.506896	0.999556	-4.83988
BRPF1	0.0950936	6.2987	0.503711	0.614896	0.999556	-4.83989
MED25	-0.0678608	5.75247	-0.443432	0.657826	0.999556	-4.83992
GTF2H1	0.0123922	4.77441	0.0660959	0.947353	0.999556	-4.84001
SCAF8	0.0789319	6.45178	0.503714	0.614894	0.999556	-4.84009
PLPP5	0.0209425	4.6384	0.0898817	0.928451	0.999556	-4.8401
CPSF3	-0.0404578	5.17979	-0.254432	0.799365	0.999556	-4.84012
INO80B	-0.00530697	4.43059	-0.0294268	0.976547	0.999556	-4.84017
PHC3	-0.0936365	6.64346	-0.468621	0.639738	0.999556	-4.84018
MRPS24	-0.0100528	4.88723	-0.0663357	0.947162	0.999556	-4.84022
ARPC1A	-0.0115852	4.8176	-0.0637641	0.949208	0.999556	-4.84024
REL	-0.0685706	5.85821	-0.237159	0.812723	0.999556	-4.84027
IL1B	-0.202515	4.67085	-0.333379	0.73912	0.999556	-4.8403
MRPL57	0.00264115	4.7918	0.0174556	0.986087	0.999556	-4.84034
MRPS7	0.0242827	4.70404	0.183106	0.854859	0.999556	-4.84035
TAF1D	-0.111637	6.72976	-0.561972	0.574625	0.999556	-4.84041
ARHGAP21	0.00703208	4.91993	0.0109463	0.991275	0.999556	-4.84042
AP5Z1	0.0805033	5.47132	0.432556	0.6657	0.999556	-4.84046
FMR1	-0.0809882	5.88471	-0.401358	0.68849	0.999556	-4.84047
WDR33	-0.0752046	6.22063	-0.509316	0.610968	0.999556	-4.84047
KDELR2	-0.0619455	5.38964	-0.31232	0.755051	0.999556	-4.84048
SLC2A4RG	0.0145824	4.67956	0.048605	0.961272	0.999556	-4.84048
CCDC88A	0.10702	6.36706	0.459835	0.646024	0.999556	-4.8405
NDUFA1	0.0885985	5.94068	0.511812	0.609222	0.999556	-4.8406
CHMP7	0.0418465	4.87306	0.19036	0.849177	0.999556	-4.84066
RPAP1	0.0146308	4.75848	0.0763705	0.939184	0.999556	-4.84072
ABHD10	-0.000251158	4.46286	-0.00130101	0.998963	0.999598	-4.84074
ZGPAT	0.0501938	4.86126	0.297538	0.766296	0.999556	-4.84079
AXIN1	0.0808508	5.69886	0.469906	0.638821	0.999556	-4.8408
ZNF746	-0.0262605	5.34554	-0.143539	0.885977	0.999556	-4.84085
UBAP1	-0.086635	5.93289	-0.41977	0.675004	0.999556	-4.84089
HCK	0.154566	5.02205	0.368468	0.712828	0.999556	-4.841
PPDPF	0.118912	5.80915	0.463652	0.64329	0.999556	-4.84103
ICMT	-0.00505134	4.66932	-0.0196135	0.984367	0.999556	-4.84108
SEC23B	0.0609987	5.11412	0.341788	0.73279	0.999556	-4.84112
NIPA2	0.0612463	5.81369	0.394948	0.693209	0.999556	-4.84117
HRH2	0.0198264	4.61969	0.0539126	0.957047	0.999556	-4.84117
EDC3	0.0226424	4.71777	0.111938	0.91096	0.999556	-4.84119
SDHB	0.035387	5.29943	0.289224	0.772643	0.999556	-4.84121
MRPL51	0.0624077	4.83689	0.350293	0.726406	0.999556	-4.84125
MOB1B	-0.0124189	5.24745	-0.0459742	0.963367	0.999556	-4.84128
EMG1	0.0650479	5.22418	0.393759	0.694086	0.999556	-4.84128
DIMT1	0.0210758	5.23364	0.123873	0.901512	0.999556	-4.8413
ARF4	-0.0691756	6.01015	-0.482914	0.629568	0.999556	-4.84135
EPB41L2	0.0198261	5.4036	0.0339677	0.972929	0.999556	-4.84137
TMEM268	0.00356267	5.04664	0.0172394	0.986259	0.999556	-4.84137
CWC15	0.0621429	5.57819	0.417165	0.676906	0.999556	-4.8414
SIPA1L3	-0.081568	5.55396	-0.346977	0.728893	0.999556	-4.84143
AURKB	-0.00204973	4.31869	-0.00726007	0.994213	0.999556	-4.84147
LARP7	-0.0641247	5.39347	-0.335918	0.737207	0.999556	-4.84148
ZDHHC8	0.0902859	5.6841	0.453839	0.650328	0.999556	-4.84148
BAZ2A	-0.116357	8.11421	-0.655299	0.512862	0.999556	-4.84155
E2F3	-0.0432567	5.1575	-0.203994	0.83852	0.999556	-4.84161
SOX12	-0.0622458	4.67931	-0.223732	0.823144	0.999556	-4.84164
NSD1	0.0952815	6.90828	0.58582	0.558511	0.999556	-4.84167
IDH3B	-0.067301	6.35197	-0.561749	0.574777	0.999556	-4.84174
TNRC6C-AS1	-0.0229648	4.4788	-0.100995	0.919633	0.999556	-4.84179
HMBS	-0.0475971	4.43849	-0.19682	0.844124	0.999556	-4.84181
ERO1B	0.0656083	5.10624	0.286283	0.774892	0.999556	-4.84192
NHLRC3	0.0288454	4.61361	0.132679	0.894551	0.999556	-4.84193
NUDT22	0.0169732	4.68785	0.0733796	0.941561	0.999556	-4.84193
SKAP2	-0.0718521	4.37872	-0.125464	0.900255	0.999556	-4.84202
DYNLL2	0.0974195	6.66432	0.596998	0.551035	0.999556	-4.84203
CD69	-0.327873	7.6465	-0.641855	0.52154	0.999556	-4.84206
MAGOH	0.06146	5.26362	0.407252	0.684162	0.999556	-4.84214
RNF7	0.0558952	5.5121	0.384929	0.700608	0.999556	-4.84223
PDIA3	-0.114596	8.05354	-0.655313	0.512853	0.999556	-4.84223
NEK7	-0.068412	5.25607	-0.28922	0.772646	0.999556	-4.84228
DTYMK	0.00707633	4.71576	0.0399499	0.968164	0.999556	-4.84229
CNPY2	-0.022223	4.83313	-0.173911	0.862072	0.999556	-4.84234
SLC39A9	0.0703672	5.49598	0.363581	0.71647	0.999556	-4.84237
IFI35	-0.0338711	4.23236	-0.127586	0.898576	0.999556	-4.84238
COMMD3	0.107118	5.06302	0.367724	0.713382	0.999556	-4.84243
ARFGAP3	-0.0432292	5.4974	-0.215815	0.829303	0.999556	-4.84246
NCBP1	-0.0519932	5.63972	-0.28769	0.773816	0.999556	-4.84248
AC008878.3	0.135563	5.43836	0.389936	0.696907	0.999556	-4.84249
MRPS5	-0.0521916	5.51127	-0.406267	0.684884	0.999556	-4.84251
PIM2	-0.129592	5.86465	-0.412357	0.680421	0.999556	-4.84253
CSF2RB	-0.187433	5.14115	-0.445503	0.656332	0.999556	-4.84256
PFKP	-0.125223	5.94382	-0.242931	0.808253	0.999556	-4.84256
PRKCSH	0.0785128	7.79362	0.659284	0.510304	0.999556	-4.84257
SENP7	0.0569383	5.45649	0.338159	0.735519	0.999556	-4.8426
DYNC1LI1	-0.0509087	5.3845	-0.335524	0.737504	0.999556	-4.8426
MAN2A1	0.0341949	5.2786	0.141271	0.887767	0.999556	-4.84267
CAB39	0.0906361	6.43379	0.557053	0.577976	0.999556	-4.84269
SAT2	0.0426935	4.84564	0.229223	0.818878	0.999556	-4.84276
RBMS1	0.100992	5.64757	0.454828	0.649617	0.999556	-4.84277
FGFR1OP	-0.0341436	4.83173	-0.145814	0.884183	0.999556	-4.84278
SFT2D2	-0.0939586	6.93257	-0.524907	0.600101	0.999556	-4.8428
HUWE1	0.112746	7.98956	0.639977	0.522758	0.999556	-4.84287
PARL	0.031525	4.8057	0.207541	0.835752	0.999556	-4.84288
MINK1	-0.127403	5.76362	-0.506312	0.613072	0.999556	-4.84288
SNHG14	-0.146521	5.64767	-0.44053	0.659924	0.999556	-4.84293
DESI2	-0.0212407	5.56676	-0.104363	0.916963	0.999556	-4.84302
FECH	-0.0237514	4.51636	-0.0886621	0.92942	0.999556	-4.84302
LIG3	0.0514908	5.22154	0.287982	0.773593	0.999556	-4.84305
EAF1	-0.0553908	5.61755	-0.260265	0.794868	0.999556	-4.8431
ATR	-0.00345073	5.37779	-0.0182697	0.985438	0.999556	-4.8431
RBM27	0.0348089	5.48799	0.192805	0.847264	0.999556	-4.84311
ORAI3	0.0407515	4.76869	0.193273	0.846898	0.999556	-4.84317
FAM96B	-0.0276857	4.73622	-0.138389	0.890041	0.999556	-4.84319
ZNF444	-0.0480454	5.03995	-0.249726	0.802999	0.999556	-4.84319
AL357060.2	-0.0493407	4.58442	-0.134912	0.892787	0.999556	-4.8432
MAN1B1	-0.0645412	5.52369	-0.406532	0.68469	0.999556	-4.84323
CCDC115	-0.0482192	4.89951	-0.302039	0.762867	0.999556	-4.84328
EME2	0.0035864	4.85688	0.0197821	0.984233	0.999556	-4.84329
PFKFB2	-0.131782	3.8907	-0.248118	0.804241	0.999556	-4.84329
CCNG2	0.13234	6.078	0.487341	0.626432	0.999556	-4.84334
HBA2	-0.434429	8.79277	-0.661294	0.509017	0.999556	-4.84337
UBQLN2	0.0278799	5.4641	0.1392	0.889401	0.999556	-4.84338
EIF2B4	-0.0422323	5.14449	-0.303924	0.761432	0.999556	-4.84342
CEBPG	0.0641892	5.79364	0.310754	0.756239	0.999556	-4.84346
WDTC1	0.0882108	6.57315	0.570281	0.568986	0.999556	-4.84352
MRPL53	0.0241573	4.68925	0.139807	0.888922	0.999556	-4.84363
CCNC	-0.0196069	5.34181	-0.0871689	0.930605	0.999556	-4.84368
MCCC1	-0.0362035	4.97049	-0.210278	0.833617	0.999556	-4.84375
THEMIS2	-0.159309	7.04242	-0.620416	0.535534	0.999556	-4.84377
NFX1	-0.0780866	5.76876	-0.410501	0.681781	0.999556	-4.84379
IGHA1	-0.242094	5.90866	-0.544723	0.586417	0.999556	-4.84383
WDFY1	-0.077802	5.77833	-0.38379	0.701451	0.999556	-4.84384
FAM104A	0.0196907	4.9585	0.0995423	0.920785	0.999556	-4.84388
AGBL5	0.0440267	5.08307	0.322149	0.747602	0.999556	-4.84388
RAB1B	0.0781161	6.61695	0.573535	0.566784	0.999556	-4.84394
XIAP	0.0309779	5.1736	0.107198	0.914716	0.999556	-4.84395
URB1	0.0122715	4.97652	0.0467124	0.962779	0.999556	-4.844
SUCLG1	0.0592171	5.484	0.383571	0.701613	0.999556	-4.84405
NIPSNAP2	-0.00836355	5.35875	-0.0532942	0.957539	0.999556	-4.84415
PACS2	-0.0949654	6.20488	-0.514499	0.607345	0.999556	-4.84425
POLR1A	-0.0745681	5.53624	-0.329198	0.742274	0.999556	-4.84426
ARL5A	0.0137337	5.39988	0.086963	0.930769	0.999556	-4.8443
EIPR1	0.0874963	5.17597	0.293812	0.769139	0.999556	-4.8443
ASB6	0.047303	5.34534	0.282038	0.778142	0.999556	-4.84435
PAF1	-0.0727943	5.92557	-0.49698	0.619628	0.999556	-4.84436
KLF16	0.0806159	6.0013	0.302869	0.762235	0.999556	-4.84438
GABPA	-0.0677721	5.83162	-0.381033	0.703494	0.999556	-4.84438
PLEKHO2	-0.00833175	4.92501	-0.0297253	0.976309	0.999556	-4.84447
ZNF512B	0.0945782	4.79661	0.271921	0.785901	0.999556	-4.8445
YTHDC2	0.0273352	5.10237	0.134127	0.893408	0.999556	-4.84451
ATP5G1	0.00448107	4.83638	0.0237003	0.98111	0.999556	-4.84454
E2F4	-0.0779138	6.48766	-0.57461	0.566058	0.999556	-4.84454
ERAL1	0.0183458	4.94391	0.107185	0.914726	0.999556	-4.84456
YIF1B	-0.0319226	4.88943	-0.225191	0.82201	0.999556	-4.84484
MRI1	0.0281428	4.66374	0.131574	0.895424	0.999556	-4.84487
TET2	-0.0713004	5.3815	-0.211104	0.832974	0.999556	-4.84487
CEBPZOS	0.029688	5.30051	0.122904	0.902279	0.999556	-4.84494
RNF19B	-0.0515914	5.4226	-0.180017	0.857281	0.999556	-4.845
GPALPP1	-0.00787269	4.89752	-0.0535102	0.957367	0.999556	-4.84504
NPIPA1	-0.109857	7.77713	-0.613143	0.540324	0.999556	-4.84508
NF1	-0.059914	5.70433	-0.297168	0.766578	0.999556	-4.8451
NT5DC2	0.129047	5.23483	0.323952	0.746238	0.999556	-4.84516
FCN1	-0.146416	4.71643	-0.287924	0.773637	0.999556	-4.8452
IQCB1	-0.0282056	5.04334	-0.174423	0.861671	0.999556	-4.84528
ZNF431	-0.0355295	5.42451	-0.202431	0.83974	0.999556	-4.84529
EIF4H	0.0877469	8.69467	0.66687	0.505454	0.999556	-4.8453
TCF19	-0.0640973	4.86949	-0.299971	0.764442	0.999556	-4.84533
TMCO3	-0.0686529	5.49589	-0.278591	0.780783	0.999556	-4.84542
ZBTB1	-0.086185	6.15191	-0.454757	0.649668	0.999556	-4.84559
WIZ	-0.0566672	5.63519	-0.351782	0.72529	0.999556	-4.84559
AP1S2	0.0395095	5.72904	0.14316	0.886276	0.999556	-4.84561
LSM3	0.0423929	5.17309	0.325605	0.744988	0.999556	-4.84565
AMZ2	-0.0656453	5.4839	-0.32261	0.747253	0.999556	-4.84574
ABCD4	0.0754246	5.9442	0.507347	0.612347	0.999556	-4.84579
STXBP3	0.0390977	5.11978	0.240675	0.809999	0.999556	-4.84588
CDIPT	0.0753113	5.45806	0.417528	0.676641	0.999556	-4.84593
IGHG3	-0.0539992	5.00183	-0.0703781	0.943948	0.999556	-4.84596
TRIR	0.0831157	7.07236	0.614999	0.5391	0.999556	-4.84601
ERGIC3	-0.085022	7.2161	-0.604367	0.546133	0.999556	-4.84604
GLTP	0.0147668	4.94772	0.0706699	0.943715	0.999556	-4.8461
EXOC7	0.0793394	7.04964	0.61536	0.538862	0.999556	-4.84613
INTS14	0.0374817	5.17048	0.258444	0.796272	0.999556	-4.84614
MCM3AP	-0.0945224	6.94544	-0.578456	0.563463	0.999556	-4.84618
ACTR3	0.104358	7.67821	0.628056	0.530525	0.999556	-4.8463
PHF21A	0.0692685	5.87009	0.447073	0.655199	0.999556	-4.84633
RMND5A	0.102957	6.90118	0.548147	0.584067	0.999556	-4.84639
NAP1L4	0.0751406	6.66991	0.584784	0.559206	0.999556	-4.8464
PPP2R2A	-0.016584	5.35205	-0.0962687	0.923382	0.999556	-4.84642
MGAT4A	0.0797713	5.68978	0.287286	0.774125	0.999556	-4.84643
FAM96A	-0.0419368	5.08501	-0.251834	0.80137	0.999556	-4.8465
H2AFX	0.119985	5.90478	0.46798	0.640196	0.999556	-4.84651
APPBP2	-0.00239575	5.03988	-0.0132418	0.989445	0.999556	-4.84654
ARHGAP1	-0.0689975	6.08652	-0.476612	0.634044	0.999556	-4.84658
CPSF4	-0.0268128	4.85746	-0.186888	0.851896	0.999556	-4.84665
SLC39A8	-0.0189283	5.85048	-0.0654256	0.947886	0.999556	-4.84667
TBCC	-0.0381264	5.15574	-0.165364	0.868787	0.999556	-4.84671
NDUFS6	0.0422696	4.89055	0.256526	0.79775	0.999556	-4.84671
SRSF6	-0.121027	8.57197	-0.668204	0.504604	0.999556	-4.84672
GAS7	0.181146	7.04441	0.448601	0.654098	0.999556	-4.84676
SEPHS2	0.0777304	5.58229	0.438331	0.661514	0.999556	-4.84676
UBAP2	-0.046529	5.45266	-0.246722	0.80532	0.999556	-4.8468
BCL7A	0.193642	7.81854	0.630059	0.529216	0.999556	-4.84683
TRIM52	0.0285421	5.08392	0.180624	0.856805	0.999556	-4.84687
ANO6	0.0630974	5.49029	0.258188	0.796469	0.999556	-4.84688
TBRG4	-0.0534479	5.2765	-0.297048	0.76667	0.999556	-4.84696
ZNF33A	0.0622847	5.43295	0.353399	0.724079	0.999556	-4.84696
HIST2H4B	0.0537874	4.76476	0.134527	0.893091	0.999556	-4.84697
CLCN3	0.00798281	4.83806	0.0430641	0.965684	0.999556	-4.84701
DNAJA3	0.030556	4.91256	0.195239	0.845361	0.999556	-4.84713
RLIM	0.0777096	6.24534	0.354637	0.723153	0.999556	-4.84717
EZH1	0.0771221	5.67305	0.457816	0.647471	0.999556	-4.84717
PRPF39	-0.0497059	5.41384	-0.304052	0.761335	0.999556	-4.84724
ZRANB1	-0.054861	5.69098	-0.300087	0.764353	0.999556	-4.84728
C8orf59	-0.0171385	5.06144	-0.116698	0.907191	0.999556	-4.84729
RHPN1	0.163221	5.4262	0.432377	0.66583	0.999556	-4.8473
ATF5	-0.027964	4.813	-0.0650878	0.948155	0.999556	-4.84734
COQ8A	0.00355482	5.10277	0.0159194	0.987311	0.999556	-4.84734
PCBP1	-0.0935859	8.23038	-0.64875	0.517079	0.999556	-4.8474
METTL16	-0.0212268	5.24275	-0.104793	0.916622	0.999556	-4.84743
RNH1	-0.0861437	6.06993	-0.496334	0.620083	0.999556	-4.84747
WDR13	0.0765234	6.05295	0.490326	0.624322	0.999556	-4.84748
CKS1B	-0.0737809	5.1583	-0.340837	0.733505	0.999556	-4.84751
MAPK6	-0.030506	5.45191	-0.152931	0.878573	0.999556	-4.84761
RECQL5	-0.0224655	4.64256	-0.111299	0.911466	0.999556	-4.84761
R3HDM1	-0.0477069	5.82746	-0.313898	0.753853	0.999556	-4.84768
GNS	-0.0735399	5.30121	-0.38007	0.704207	0.999556	-4.84769
AEN	-0.0327235	5.23829	-0.122155	0.902872	0.999556	-4.84771
NR3C1	0.208565	7.54872	0.595327	0.552149	0.999556	-4.84774
MCRS1	0.0602774	5.57141	0.401214	0.688596	0.999556	-4.84777
VPS13A	-0.0591193	5.77042	-0.201558	0.840422	0.999556	-4.8478
DHRS3	0.129045	5.14304	0.268997	0.788148	0.999556	-4.84786
PRDM4	-0.0189532	5.08996	-0.10575	0.915863	0.999556	-4.84788
CNP	-0.0786665	5.9906	-0.464508	0.642677	0.999556	-4.8479
RPS27	-0.123706	10.4098	-0.705172	0.481342	0.999556	-4.84796
SH3PXD2A	-0.118254	5.36658	-0.214121	0.830622	0.999556	-4.84796
PPIP5K1	0.0527068	5.09505	0.270276	0.787165	0.999556	-4.84798
AP2S1	0.0239137	5.01261	0.147029	0.883225	0.999556	-4.84799
PARP8	-0.15836	6.20294	-0.400104	0.689412	0.999556	-4.84801
UBR7	0.065564	5.58237	0.35973	0.719344	0.999556	-4.84801
NEDD8	0.0620175	6.12078	0.521127	0.602727	0.999556	-4.84806
TXLNA	-0.0682611	5.80743	-0.460426	0.6456	0.999556	-4.84812
COX20	-0.0683025	5.3952	-0.319939	0.749274	0.999556	-4.84813
VAMP5	0.0991513	4.55298	0.337726	0.735845	0.999556	-4.84814
GLIPR1	0.0762978	5.2799	0.219607	0.826351	0.999556	-4.84824
GART	-0.0697521	5.40485	-0.356779	0.72155	0.999556	-4.84828
ICE2	-0.0387833	5.25014	-0.239755	0.810712	0.999556	-4.8483
ARMC8	0.051036	5.55947	0.333756	0.738836	0.999556	-4.8484
LRRC14	-0.0110344	4.92137	-0.0560381	0.955355	0.999556	-4.84846
CTSA	-0.0952624	5.60127	-0.441134	0.659487	0.999556	-4.84855
SLF2	-0.0343704	5.2346	-0.185204	0.853215	0.999556	-4.84858
PROSER1	-0.0784313	6.10426	-0.346051	0.729587	0.999556	-4.84858
ZNF282	-0.0399434	4.84313	-0.169897	0.865225	0.999556	-4.8486
ZNF142	-0.0253085	5.30523	-0.13526	0.892512	0.999556	-4.84864
CREBRF	0.091707	6.06573	0.301231	0.763482	0.999556	-4.84865
RASA1	-0.0048684	5.24378	-0.0222695	0.98225	0.999556	-4.84868
TUBGCP4	-0.025955	5.08652	-0.150903	0.880171	0.999556	-4.84871
ZNF652	0.0322473	5.21195	0.14806	0.882412	0.999556	-4.84872
UTP18	-0.01558	5.45101	-0.0962697	0.923381	0.999556	-4.84883
NDUFS2	-0.0626887	5.36732	-0.397772	0.691129	0.999556	-4.84884
IGHD	-0.235028	6.11939	-0.454065	0.650166	0.999556	-4.84886
CD58	0.0357596	4.68401	0.105731	0.915879	0.999556	-4.84887
REST	0.0662902	5.86132	0.364428	0.715838	0.999556	-4.84889
GSTO1	0.0527618	5.061	0.275087	0.78347	0.999556	-4.84891
SNX20	-0.0460289	5.1211	-0.174753	0.861411	0.999556	-4.849
ELAC2	-0.0680146	5.93078	-0.420072	0.674784	0.999556	-4.84901
SRSF4	-0.0778113	7.2816	-0.58149	0.56142	0.999556	-4.84901
ICE1	0.0429514	5.61549	0.280124	0.779607	0.999556	-4.84904
SEMA6A	-0.135874	4.31171	-0.295054	0.768191	0.999556	-4.84906
SESN1	-0.0869347	5.21718	-0.205628	0.837245	0.999556	-4.84907
BLOC1S6	-0.070743	6.81672	-0.47648	0.634137	0.999556	-4.84908
RNF149	-0.0911718	5.65243	-0.414793	0.678639	0.999556	-4.84909
DDX6	0.0919541	7.57629	0.609701	0.542599	0.999556	-4.84917
SRI	0.0247756	4.92699	0.10767	0.914341	0.999556	-4.84921
DIS3L	0.00798231	5.07817	0.0503984	0.959844	0.999556	-4.84922
SART3	-0.0714805	5.66259	-0.413896	0.679296	0.999556	-4.84922
GLIPR2	0.0122544	4.30699	0.0416118	0.96684	0.999556	-4.84923
POLR2K	0.0159524	4.95482	0.100869	0.919733	0.999556	-4.8493
PHB	-0.0975162	6.36364	-0.554309	0.579849	0.999556	-4.84932
EPN1	0.0922624	6.48876	0.498127	0.618821	0.999556	-4.84932
RGL2	0.0992161	6.33529	0.556886	0.57809	0.999556	-4.84933
2005-03-01	-0.0578371	5.77585	-0.30341	0.761823	0.999556	-4.84936
IGF1R	-0.0583405	4.49859	-0.148863	0.881779	0.999556	-4.84948
BZW1	-0.0973112	7.9225	-0.613306	0.540216	0.999556	-4.84952
U2AF1	0.170993	7.15391	0.569577	0.569463	0.999556	-4.84961
PTPN9	-0.00386425	5.25567	-0.0187685	0.98504	0.999556	-4.84967
ATF7IP	0.111899	6.70766	0.514156	0.607585	0.999556	-4.84968
RAI1	-0.0846935	5.3123	-0.328695	0.742654	0.999556	-4.84977
PUF60	-0.0817001	6.65586	-0.555124	0.579293	0.999556	-4.84981
CTSS	0.128832	6.63585	0.5631	0.573858	0.999556	-4.84985
THADA	-0.04203	5.28507	-0.231457	0.817144	0.999556	-4.84993
IFNAR1	0.0162112	5.38788	0.0662507	0.94723	0.999556	-4.84994
ATP5J	0.0727651	5.77095	0.417622	0.676573	0.999556	-4.85011
SELENOH	-0.0500936	5.58438	-0.386973	0.699097	0.999556	-4.85013
EXOC3	-0.0651024	5.78586	-0.406847	0.684459	0.999556	-4.85018
SLC38A5	0.0264052	4.53028	0.0925026	0.926371	0.999556	-4.85022
PPWD1	-0.048438	5.38036	-0.297341	0.766446	0.999556	-4.85024
KTN1	0.100232	7.08524	0.551337	0.581882	0.999556	-4.85038
PDK1	-0.0198525	5.17033	-0.0801191	0.936205	0.999556	-4.8504
AUTS2	0.142895	6.61583	0.513138	0.608296	0.999556	-4.85042
MCMBP	-0.0712022	5.87103	-0.402232	0.687847	0.999556	-4.85042
TNFRSF10B	0.15918	5.31484	0.409104	0.682804	0.999556	-4.85046
LMO4	-0.0958595	5.0087	-0.238886	0.811384	0.999556	-4.85046
SPOUT1	-0.073228	5.27015	-0.399744	0.689677	0.999556	-4.85046
RPL5	0.114412	10.2808	0.698563	0.485457	0.999556	-4.85057
SCML2	-0.0908704	4.82383	-0.302392	0.762598	0.999556	-4.85058
MED23	0.00379417	5.60474	0.0225506	0.982026	0.999556	-4.85058
ZMIZ2	-0.0767076	6.19263	-0.44309	0.658074	0.999556	-4.85063
TLE1	0.250484	6.41403	0.545314	0.586011	0.999556	-4.85068
SNRPE	0.0813259	6.22564	0.477991	0.633063	0.999556	-4.85089
APRT	-0.0674356	5.90761	-0.427876	0.6691	0.999556	-4.85099
SNX30	0.0698171	5.43677	0.199418	0.842094	0.999556	-4.85101
ATF6	0.0225615	5.18166	0.138887	0.889648	0.999556	-4.85104
ZBTB17	0.0521004	5.64953	0.350967	0.725901	0.999556	-4.85104
SH3BP5	-0.0185552	5.23088	-0.0295999	0.976409	0.999556	-4.85105
URM1	0.0662079	5.86482	0.431231	0.666662	0.999556	-4.85107
NECAP1	0.0666012	6.14721	0.363059	0.716859	0.999556	-4.8511
SLC2A1	0.163102	6.41351	0.515313	0.606777	0.999556	-4.85123
SS18	-0.0491019	5.5577	-0.291277	0.771074	0.999556	-4.85127
TBC1D13	0.0395575	5.13371	0.208711	0.834839	0.999556	-4.85137
QARS	0.0929048	7.87725	0.62568	0.53208	0.999556	-4.85139
HIF1AN	0.0793918	5.95134	0.502165	0.615981	0.999556	-4.85146
DRG2	0.0514758	5.11969	0.261779	0.793702	0.999556	-4.8515
CES2	0.0214805	4.8322	0.117207	0.906788	0.999556	-4.85151
NCOA2	-0.0548822	5.78574	-0.3388	0.735037	0.999556	-4.85154
FSCN1	-0.038741	4.83566	-0.0740668	0.941015	0.999556	-4.85156
CDCA7	0.181346	6.23404	0.511838	0.609204	0.999556	-4.85174
HDAC7	-0.108755	7.31689	-0.614101	0.539692	0.999556	-4.85177
SLC25A28	0.049067	5.20509	0.297588	0.766258	0.999556	-4.85177
LZTR1	0.0736153	5.77742	0.419548	0.675167	0.999556	-4.85179
SUGT1	0.0324215	5.57812	0.181341	0.856243	0.999556	-4.8518
SMAD1	-0.111897	3.58687	-0.196467	0.8444	0.999556	-4.85181
CGGBP1	-0.0751418	7.15265	-0.581258	0.561576	0.999556	-4.85187
DGKQ	0.0762282	5.20781	0.267519	0.789284	0.999556	-4.85193
MOB4	0.0225877	5.41492	0.126438	0.899484	0.999556	-4.85198
DDX17	-0.108232	9.50827	-0.679432	0.497476	0.999556	-4.85201
RECQL	-0.0270764	5.15719	-0.132046	0.895051	0.999556	-4.85202
STAG1	-0.000995445	5.62787	-0.00599696	0.99522	0.999556	-4.85203
ELMO2	-0.0654354	5.63858	-0.366111	0.714584	0.999556	-4.85221
C18orf32	0.0076957	4.98507	0.0398334	0.968257	0.999556	-4.85222
CAPN15	0.0883514	6.1428	0.447451	0.654926	0.999556	-4.85224
ARHGDIA	-0.110083	8.45878	-0.63532	0.525785	0.999556	-4.85224
CNOT3	0.0649153	6.14603	0.473315	0.63639	0.999556	-4.85226
ZNHIT1	-0.048753	5.76245	-0.392147	0.695275	0.999556	-4.8523
ARHGAP15	-0.0343776	5.27304	-0.192691	0.847353	0.999556	-4.85232
FANCI	-0.0784997	5.6734	-0.389437	0.697275	0.999556	-4.85235
POLR2A	-0.157286	8.52611	-0.638189	0.523919	0.999556	-4.85236
GIT1	0.0988896	6.63869	0.500533	0.617128	0.999556	-4.85237
TECPR1	0.0749458	5.32112	0.341204	0.733229	0.999556	-4.85237
UQCR10	0.0296988	4.9732	0.184028	0.854136	0.999556	-4.85237
KATNB1	0.0448713	5.18264	0.24725	0.804912	0.999556	-4.8524
VPS13D	-0.112623	6.38572	-0.46981	0.638889	0.999556	-4.8524
STARD3	0.0737399	5.92269	0.497105	0.61954	0.999556	-4.85245
AD000090.1	0.377481	9.09958	0.653693	0.513895	0.999556	-4.85249
GOLGA8A	-0.199602	5.03239	-0.301893	0.762978	0.999556	-4.85252
CDT1	-0.0815647	5.54406	-0.353543	0.723971	0.999556	-4.85252
GALNT7	0.108426	6.06484	0.489493	0.62491	0.999556	-4.85256
POGK	0.0323304	5.23908	0.15059	0.880417	0.999556	-4.85257
SMAD3	-0.097474	6.44032	-0.190811	0.848824	0.999556	-4.8526
CLSTN3	-0.0748014	4.96654	-0.237529	0.812436	0.999556	-4.8526
PTBP2	0.0338123	5.46442	0.160697	0.872458	0.999556	-4.85265
PHF8	0.0926479	6.05654	0.489704	0.624761	0.999556	-4.85268
FXR2	-0.0144771	5.02273	-0.101932	0.91889	0.999556	-4.8527
CLIC1	-0.104886	8.18346	-0.632259	0.52778	0.999556	-4.85271
TMEM131L	0.15414	7.18247	0.568928	0.569902	0.999556	-4.85273
TOR1A	-0.0371784	5.13051	-0.277262	0.781802	0.999556	-4.85282
ZNF410	-0.0294684	5.55974	-0.202339	0.839812	0.999556	-4.85284
ZXDC	-0.0209071	5.4548	-0.13741	0.890815	0.999556	-4.85287
KPNA1	-0.0592231	5.8499	-0.354071	0.723576	0.999556	-4.85289
SAMHD1	0.0412287	5.45345	0.107998	0.914081	0.999556	-4.85297
OTUD1	-0.151151	5.93854	-0.430956	0.666862	0.999556	-4.853
ESYT1	-0.107662	7.01102	-0.537479	0.591402	0.999556	-4.85303
RPTOR	-0.0825197	5.65882	-0.23666	0.813109	0.999556	-4.85316
DEDD2	-0.0687059	5.51779	-0.32103	0.748449	0.999556	-4.85318
LENG8	-0.132742	8.77487	-0.648629	0.517158	0.999556	-4.85319
ACSF2	-0.00467606	4.57487	-0.0213157	0.98301	0.999556	-4.85325
SVIP	0.00322378	4.8147	0.0115153	0.990821	0.999556	-4.85326
TXNRD1	0.120826	6.36167	0.544296	0.58671	0.999556	-4.85328
UBE4B	0.0447909	5.87	0.3539	0.723704	0.999556	-4.85331
PSMG2	-8.5328e-05	5.6084	-0.000580659	0.999537	0.99983	-4.8534
ZNF664	0.0749412	5.36293	0.324677	0.74569	0.999556	-4.85342
DLG1	0.0339292	5.61539	0.205279	0.837517	0.999556	-4.8535
SLC25A39	0.103976	6.57554	0.552143	0.581331	0.999556	-4.85352
DCP1A	-0.0320983	5.88014	-0.152293	0.879075	0.999556	-4.8536
RAP1GDS1	-0.0303371	5.03953	-0.155115	0.876853	0.999556	-4.85366
USP28	-0.0985013	4.85191	-0.273787	0.784469	0.999556	-4.85368
LMAN1	-0.068443	5.76359	-0.36274	0.717097	0.999556	-4.85375
HDAC6	0.0786277	6.3119	0.492622	0.622701	0.999556	-4.85377
SRP14	0.0886542	7.55811	0.602276	0.547522	0.999556	-4.85378
RPL8	0.114992	10.0023	0.688801	0.49157	0.999556	-4.85388
SMU1	0.0848	6.18613	0.470683	0.638267	0.999556	-4.8539
MNT	-0.00105226	5.31148	-0.00504905	0.995975	0.999556	-4.8539
ANXA7	0.0745288	6.0124	0.449667	0.65333	0.999556	-4.85391
BAZ1A	-0.112425	6.80648	-0.534001	0.593803	0.999556	-4.85394
ATF7	-0.04203	5.76201	-0.221015	0.825256	0.999556	-4.85395
EMP3	-0.074481	6.52019	-0.213763	0.830902	0.999556	-4.85398
ADNP	-0.0877581	7.11106	-0.559001	0.576648	0.999556	-4.85407
RFNG	0.0131022	5.06075	0.0797564	0.936493	0.999556	-4.85408
RBBP7	-0.0796573	6.87519	-0.550784	0.582261	0.999556	-4.85411
PCBP1-AS1	-0.0324299	5.32621	-0.178066	0.858812	0.999556	-4.85414
TMX1	0.0149923	5.08189	0.0814122	0.935178	0.999556	-4.85423
EP300	-0.0925442	7.54506	-0.556401	0.578421	0.999556	-4.85429
TARBP1	-0.155588	6.83451	-0.51433	0.607463	0.999556	-4.8543
KIF1C	0.00261356	5.04662	0.0124021	0.990114	0.999556	-4.85433
SIPA1L2	-0.155561	4.51506	-0.319479	0.749623	0.999556	-4.85434
CRLF3	0.0204115	5.20033	0.146181	0.883893	0.999556	-4.85434
MYO5A	0.0031048	5.5383	0.0149639	0.988073	0.999556	-4.8544
CYTH4	-0.159982	6.57249	-0.516725	0.605793	0.999556	-4.85453
CYFIP1	-0.13735	5.67142	-0.327004	0.743931	0.999556	-4.85454
UNK	0.0678621	6.07169	0.448002	0.654529	0.999556	-4.85457
RFX5	-0.0848152	6.91402	-0.583863	0.559825	0.999556	-4.85457
ASXL1	0.120012	7.71151	0.587828	0.557164	0.999556	-4.85458
POLD2	-0.0880298	6.09974	-0.480428	0.631332	0.999556	-4.85463
IREB2	0.066659	6.28195	0.410681	0.681648	0.999556	-4.85465
BIRC2	0.0366841	5.49594	0.165852	0.868404	0.999556	-4.85477
EIF3CL	0.199189	4.55067	0.325847	0.744806	0.999556	-4.85479
RRP7BP	-0.0478387	5.07872	-0.25814	0.796506	0.999556	-4.8548
LRRC8C	0.122216	6.6958	0.527966	0.597979	0.999556	-4.85481
OSBPL2	0.0551715	5.4711	0.378756	0.705182	0.999556	-4.85483
UTRN	0.14761	6.96583	0.578954	0.563128	0.999556	-4.85484
ZNF768	-0.00499235	4.7236	-0.0264265	0.978938	0.999556	-4.85493
PCM1	-0.0817932	6.94307	-0.487502	0.626319	0.999556	-4.85495
CUEDC2	0.043702	5.28705	0.311476	0.755691	0.999556	-4.85499
TSPYL4	0.0703969	5.60905	0.321868	0.747814	0.999556	-4.85509
NOP10	0.0324397	5.10689	0.19066	0.848943	0.999556	-4.85509
RALGPS2	-0.0307158	4.74156	-0.0862891	0.931304	0.999556	-4.85516
ELOC	-0.0155795	5.57318	-0.115213	0.908366	0.999556	-4.85517
ATP5L	-0.084568	7.44647	-0.591017	0.555029	0.999556	-4.85526
RETREG3	-0.0610418	5.50563	-0.340667	0.733633	0.999556	-4.85529
SOCS2	-0.338567	8.15061	-0.622349	0.534264	0.999556	-4.85533
SASH3	-0.150812	7.87931	-0.617574	0.537403	0.999556	-4.8554
SBNO2	0.0873123	5.94113	0.428395	0.668722	0.999556	-4.85549
CHPT1	0.0289358	5.68372	0.103112	0.917954	0.999556	-4.85553
PSD3	0.16096	5.55697	0.405936	0.685128	0.999556	-4.85553
FHIT	0.122262	4.38343	0.291832	0.770651	0.999556	-4.85556
SUZ12	0.067219	6.44806	0.469848	0.638863	0.999556	-4.85556
YIPF4	0.00277244	5.26521	0.013141	0.989526	0.999556	-4.85566
DOCK10	-0.0544199	5.80156	-0.155488	0.876558	0.999556	-4.8557
FAM193B	0.086717	6.93495	0.571409	0.568222	0.999556	-4.85571
RSF1	0.00855947	5.70609	0.0491393	0.960846	0.999556	-4.85573
SNRK	0.0842678	6.18692	0.484567	0.628397	0.999556	-4.85576
HEXB	0.0694984	5.88019	0.327319	0.743693	0.999556	-4.8558
TSPAN17	0.0582001	4.95575	0.208505	0.835	0.999556	-4.85584
MPG	0.0329724	5.05625	0.14352	0.885992	0.999556	-4.85592
BAG5	0.052425	5.68045	0.289744	0.772246	0.999556	-4.85593
LYST	0.103172	5.99636	0.305127	0.760517	0.999556	-4.85615
CHSY1	-0.111758	5.83136	-0.358947	0.71993	0.999556	-4.85616
PRCC	-0.0573296	6.09378	-0.441877	0.65895	0.999556	-4.85621
PTOV1	-0.0782944	6.72378	-0.541497	0.588635	0.999556	-4.8563
NDRG1	0.114833	6.58538	0.322977	0.746975	0.999556	-4.85631
MED1	0.060928	6.02295	0.422518	0.673001	0.999556	-4.85633
ZZEF1	-0.0760737	6.87365	-0.516991	0.605608	0.999556	-4.85638
CDK11A	0.0851625	5.97034	0.42656	0.670057	0.999556	-4.85644
INF2	0.105205	6.47414	0.462138	0.644373	0.999556	-4.85645
EIF2AK4	-0.0748743	6.1555	-0.384373	0.70102	0.999556	-4.8565
PEX6	0.0582227	5.23501	0.203755	0.838707	0.999556	-4.85654
NUMB	-0.0988318	6.33038	-0.476478	0.634139	0.999556	-4.85658
FRMD8	0.095984	5.98086	0.385984	0.699828	0.999556	-4.85658
ASXL2	-0.0196717	5.21425	-0.0963614	0.923309	0.999556	-4.85663
OXA1L	-0.0813103	7.00434	-0.528881	0.597344	0.999556	-4.85665
CRKL	-0.090143	7.04455	-0.551308	0.581902	0.999556	-4.85668
TCF20	0.0648309	5.39884	0.334132	0.738552	0.999556	-4.8567
TMX3	-0.0670899	5.88741	-0.403172	0.687157	0.999556	-4.85671
C2CD5	-0.0317283	5.26097	-0.16121	0.872055	0.999556	-4.85675
PRR12	0.0673533	5.59265	0.331253	0.740723	0.999556	-4.85677
CEP95	-0.0358992	6.12129	-0.26079	0.794463	0.999556	-4.8568
ARL6IP6	0.0235504	5.05878	0.126258	0.899626	0.999556	-4.85683
SLC25A11	-0.0381938	5.1063	-0.235791	0.813783	0.999556	-4.85689
PTPRA	-0.0624675	6.36367	-0.498772	0.618367	0.999556	-4.8569
CCNY	0.0858309	6.60097	0.538401	0.590766	0.999556	-4.85691
TMED5	0.0354242	5.92729	0.209916	0.8339	0.999556	-4.85692
OPA1	-0.0222407	5.81471	-0.114156	0.909203	0.999556	-4.85711
SNF8	-0.0285634	5.45434	-0.226579	0.820932	0.999556	-4.85713
PPP2R2D	0.0312872	5.31928	0.187612	0.851329	0.999556	-4.85713
EIF1B	-0.0659135	6.34225	-0.425442	0.670871	0.999556	-4.85717
ATP5G3	-0.0654446	6.65422	-0.513172	0.608272	0.999556	-4.85717
AQR	-0.0518752	5.83133	-0.3194	0.749683	0.999556	-4.85724
L3MBTL2	-0.00517381	5.03401	-0.0349195	0.972171	0.999556	-4.85725
NEIL1	-0.215046	6.54009	-0.50852	0.611525	0.999556	-4.85727
PRDX2	-0.161801	5.30796	-0.390872	0.696216	0.999556	-4.8573
PSME4	0.0689063	6.6522	0.456801	0.6482	0.999556	-4.85732
SAFB	-0.0858035	7.07871	-0.567095	0.571145	0.999556	-4.85734
ATP2A2	-0.0812049	7.20904	-0.535476	0.592784	0.999556	-4.85736
TFEB	0.0384037	5.42072	0.151137	0.879986	0.999556	-4.85745
KDM5B	-0.168891	6.18564	-0.458198	0.647197	0.999556	-4.85745
SOS1	-0.0545808	5.66005	-0.271372	0.786323	0.999556	-4.85752
SAMD4B	0.0583277	6.4536	0.438509	0.661386	0.999556	-4.85754
RRM1	-0.0568526	5.69271	-0.364643	0.715678	0.999556	-4.85763
CLASP1	-0.0606702	6.05181	-0.418275	0.676096	0.999556	-4.85764
COX5A	0.0490716	5.84366	0.315582	0.752576	0.999556	-4.85769
SH3BP2	-0.169638	7.11406	-0.533171	0.594376	0.999556	-4.85773
CAND1	0.0693848	6.69606	0.484509	0.628437	0.999556	-4.85777
PFDN5	-0.0746316	7.73008	-0.5981	0.5503	0.999556	-4.85794
PHF20	-0.0232963	5.48248	-0.10945	0.912931	0.999556	-4.85794
ARL16	0.0267598	4.84597	0.126943	0.899085	0.999556	-4.85795
RASA2	0.0324822	5.49721	0.13445	0.893152	0.999556	-4.85796
RALB	-0.068275	5.00373	-0.263049	0.792724	0.999556	-4.85801
ZFC3H1	0.0738593	6.2449	0.395335	0.692924	0.999556	-4.85804
UNC93B1	-0.0866742	6.08401	-0.408652	0.683136	0.999556	-4.85806
EEF1B2	-0.120492	8.92012	-0.634077	0.526595	0.999556	-4.85807
FLOT1	-0.121227	6.33398	-0.541179	0.588854	0.999556	-4.85809
SYNGR2	0.0626411	5.56714	0.285972	0.77513	0.999556	-4.85813
CSF3R	-0.214907	5.78475	-0.503303	0.615183	0.999556	-4.85823
STAG3L3	-0.0781684	5.90843	-0.283997	0.776642	0.999556	-4.85826
RPL17	0.109947	10.0893	0.674667	0.500494	0.999556	-4.85834
COX7A2	-0.0696094	6.12919	-0.4392	0.660886	0.999556	-4.85837
WASHC2A	-0.0627615	6.07667	-0.391635	0.695653	0.999556	-4.85839
CCDC93	-0.0886728	5.93641	-0.419178	0.675436	0.999556	-4.85842
NBN	-0.00949325	5.27881	-0.0490359	0.960929	0.999556	-4.85843
FAM204A	-0.0302699	5.4782	-0.197876	0.843298	0.999556	-4.85847
MUM1	-0.0272471	4.96389	-0.107436	0.914527	0.999556	-4.85848
ITGA4	-0.162295	7.92868	-0.565694	0.572095	0.999556	-4.85851
PCED1A	0.0812732	5.62093	0.421881	0.673465	0.999556	-4.85852
XRN2	-0.0584549	6.85857	-0.505189	0.613859	0.999556	-4.85855
FAF2	-0.0121046	5.6152	-0.0752483	0.940076	0.999556	-4.85855
MYLK	0.1285	4.99495	0.281037	0.778908	0.999556	-4.85857
YARS	-0.0876523	6.48143	-0.471066	0.637994	0.999556	-4.85857
WARS	-0.000810264	5.4923	-0.00234432	0.998131	0.999556	-4.8586
ARHGAP17	-0.0835276	6.3045	-0.445918	0.656032	0.999556	-4.85862
PI4KAP1	0.108871	5.20664	0.20574	0.837157	0.999556	-4.85872
PRKCH	0.0697029	5.20218	0.306257	0.759657	0.999556	-4.85875
VHL	0.0753658	5.94991	0.432386	0.665824	0.999556	-4.85876
AC239868.2	-0.0940193	5.31888	-0.304209	0.761215	0.999556	-4.85888
HK1	0.100144	5.98464	0.46763	0.640445	0.999556	-4.85896
MAF1	0.0771184	7.22591	0.56953	0.569494	0.999556	-4.85913
TEX10	0.0357294	5.54319	0.210055	0.833791	0.999556	-4.85922
AP3D1	0.0644798	6.775	0.523448	0.601114	0.999556	-4.85922
DAP	-0.0919694	6.46683	-0.466853	0.641001	0.999556	-4.85925
TLN1	-0.127815	8.4665	-0.617069	0.537736	0.999556	-4.85925
SEC31B	-0.0523898	5.53118	-0.236505	0.813229	0.999556	-4.85927
CCDC124	-0.0164624	5.06934	-0.109404	0.912968	0.999556	-4.85933
ITPR1	-0.139924	6.14186	-0.512615	0.608661	0.999556	-4.8594
NUDT1	-0.0450912	5.16317	-0.181442	0.856164	0.999556	-4.85942
MGA	-0.0580728	5.64688	-0.302437	0.762564	0.999556	-4.85945
CFDP1	-0.0232642	4.99398	-0.140617	0.888283	0.999556	-4.85945
GSAP	-0.0898679	4.72606	-0.258455	0.796263	0.999556	-4.85946
MRPL37	-0.0325711	5.66198	-0.309458	0.757224	0.999556	-4.85948
MFSD10	0.0991214	6.33804	0.488008	0.62596	0.999556	-4.85954
PLEKHJ1	0.0518283	5.38733	0.293709	0.769217	0.999556	-4.85982
LZTS2	0.0867942	5.18791	0.373087	0.709391	0.999556	-4.85988
INSIG1	0.109873	6.13405	0.373518	0.709071	0.999556	-4.85992
TXNL4A	-0.0150874	5.35301	-0.09898	0.921231	0.999556	-4.85994
SMDT1	0.0626733	5.44024	0.23209	0.816653	0.999556	-4.86009
KLHL6	0.1081	6.37754	0.513514	0.608033	0.999556	-4.86011
B4GALT6	0.0555628	4.50752	0.153095	0.878443	0.999556	-4.86012
GNPTG	-0.00699588	5.05713	-0.0417678	0.966716	0.999556	-4.86012
ARHGAP25	-0.106173	6.05458	-0.4512	0.652226	0.999556	-4.86014
VPS18	0.0233574	5.20701	0.130358	0.896385	0.999556	-4.8602
VARS2	0.0230609	5.1828	0.105314	0.916209	0.999556	-4.86021
PDS5B	-0.0484157	5.935	-0.281393	0.778635	0.999556	-4.86025
NUBP2	-0.0213497	5.15087	-0.153382	0.878217	0.999556	-4.86029
DARS	-0.0592617	6.02722	-0.365619	0.71495	0.999556	-4.86034
GDF11	-0.0166591	5.45452	-0.0674875	0.946246	0.999556	-4.86036
C5orf15	0.00292484	5.32525	0.0152522	0.987843	0.999556	-4.86043
GOLGB1	0.0683278	6.1259	0.339395	0.73459	0.999556	-4.86047
GOLGA7	0.0330866	5.4214	0.205234	0.837552	0.999556	-4.86047
LTB4R	0.0943492	5.55607	0.410068	0.682098	0.999556	-4.86049
SREBF1	0.0974665	5.81663	0.363609	0.716449	0.999556	-4.86053
ZDHHC2	0.0759178	5.32582	0.235475	0.814028	0.999556	-4.86062
VEZF1	-0.0734149	6.62068	-0.456151	0.648667	0.999556	-4.86064
H3F3A	0.116702	9.72137	0.658308	0.51093	0.999556	-4.86066
XPNPEP1	-0.0763251	6.02458	-0.428691	0.668508	0.999556	-4.86086
DDX49	0.00860216	5.36761	0.062817	0.949961	0.999556	-4.86093
PIN1	-0.0494506	5.94381	-0.414235	0.679048	0.999556	-4.86095
WRNIP1	0.0404726	5.58096	0.282851	0.777519	0.999556	-4.86095
CHTF18	-0.0707237	5.33034	-0.305682	0.760094	0.999556	-4.86102
MAP1S	-0.0368929	5.78457	-0.162444	0.871084	0.999556	-4.86102
MORC3	-0.0353067	5.53834	-0.205372	0.837444	0.999556	-4.86103
RAB18	0.0568825	5.68133	0.327	0.743935	0.999556	-4.86103
LY6E	-0.165209	5.92308	-0.368156	0.71306	0.999556	-4.86111
TBC1D22B	-0.0291124	5.20603	-0.142831	0.886536	0.999556	-4.86116
CARM1	-0.00351026	5.62665	-0.0237622	0.981061	0.999556	-4.86117
C16orf54	-0.0253723	5.12099	-0.0788633	0.937203	0.999556	-4.86137
DNAJC10	0.0955856	6.44495	0.493577	0.622026	0.999556	-4.8614
ZMYM3	-0.070764	5.62299	-0.378228	0.705574	0.999556	-4.86143
DYNC1I2	-0.042092	5.35161	-0.207182	0.836032	0.999556	-4.86157
PIKFYVE	-0.0878072	6.86575	-0.488279	0.625768	0.999556	-4.86164
EBLN3P	0.122691	6.7568	0.506271	0.613101	0.999556	-4.86173
USF3	0.0472198	6.0001	0.237729	0.812281	0.999556	-4.86184
NDUFS3	-0.0528009	5.95909	-0.410272	0.681948	0.999556	-4.86186
LRRC8A	0.00164946	5.59098	0.00896623	0.992853	0.999556	-4.8619
C5orf24	-0.0106552	5.48505	-0.0546232	0.956481	0.999556	-4.86198
LILRB2	-0.147299	5.88197	-0.406792	0.684499	0.999556	-4.86199
INO80C	0.0539498	5.14293	0.243582	0.807749	0.999556	-4.862
PIK3CG	0.112595	6.33568	0.447284	0.655047	0.999556	-4.86201
SMURF1	-0.0120572	5.76056	-0.0573386	0.95432	0.999556	-4.86202
CEP250	-0.0558192	5.61216	-0.251755	0.801432	0.999556	-4.86204
ZNF394	0.0172378	5.78035	0.0821631	0.934581	0.999556	-4.86209
ZDHHC18	0.0743496	5.50494	0.385401	0.70026	0.999556	-4.86213
F8A1	-0.0231852	5.12956	-0.0464036	0.963025	0.999556	-4.86219
BAZ2B	-0.0122547	5.72624	-0.0373455	0.970239	0.999556	-4.86223
USP33	0.0440273	5.94205	0.373156	0.70934	0.999556	-4.86225
ETNK1	0.0477071	5.58557	0.235642	0.813899	0.999556	-4.86231
SELENON	0.00553287	5.80193	0.0209017	0.98334	0.999556	-4.86232
USP48	-0.0531614	6.15162	-0.419442	0.675244	0.999556	-4.86239
CROCC	-0.0161579	5.22963	-0.0814808	0.935123	0.999556	-4.86244
ZFAND3	-0.056765	5.78723	-0.38784	0.698455	0.999556	-4.86245
MRPL20	-0.00558334	5.02221	-0.0364113	0.970983	0.999556	-4.86253
COASY	0.0495528	5.65069	0.351889	0.72521	0.999556	-4.86257
2007-03-01	-0.0736557	6.43111	-0.461191	0.645052	0.999556	-4.86257
CCT7	0.0822233	7.30664	0.566067	0.571842	0.999556	-4.8626
ITCH	0.0499385	5.85874	0.272879	0.785165	0.999556	-4.86266
PFDN1	0.0195973	5.37892	0.118349	0.905884	0.999556	-4.86274
PCMTD1	0.0414696	5.37107	0.253446	0.800126	0.999556	-4.86275
SRSF5	-0.107687	9.17821	-0.64298	0.520811	0.999556	-4.86307
MRPS27	0.0460665	5.69506	0.252684	0.800715	0.999556	-4.8631
SART1	0.0620109	6.57507	0.501383	0.616531	0.999556	-4.86317
AP2A2	-0.00910604	5.68891	-0.0432825	0.96551	0.999556	-4.86325
TAF1C	0.0764794	6.06665	0.451668	0.651889	0.999556	-4.86328
NUP210	0.146287	7.06118	0.446896	0.655326	0.999556	-4.86329
NDUFB2	0.011792	5.28913	0.0752323	0.940088	0.999556	-4.86333
ZC3H12D	0.12636	5.82615	0.415703	0.677975	0.999556	-4.86336
TRAPPC3	-0.0106625	4.97237	-0.0846053	0.932641	0.999556	-4.86344
MYO18B	-0.278195	4.94055	-0.266103	0.790373	0.999556	-4.86347
ZER1	0.0453159	5.52534	0.258029	0.796591	0.999556	-4.86348
BPTF	-0.0804462	7.11265	-0.472542	0.636941	0.999556	-4.86359
ZMYND11	-0.0697411	5.52381	-0.343615	0.731417	0.999556	-4.86362
STARD3NL	-0.00894663	5.36572	-0.054456	0.956614	0.999556	-4.86365
LUZP1	-0.013246	6.14779	-0.0494417	0.960606	0.999556	-4.86365
DGCR2	0.0620605	5.49387	0.365424	0.715095	0.999556	-4.86371
N4BP2L1	0.0286351	5.58927	0.120118	0.904483	0.999556	-4.86373
TMEM127	0.0645187	6.20072	0.389192	0.697457	0.999556	-4.86374
EPM2AIP1	-0.0555899	5.87269	-0.331756	0.740344	0.999556	-4.86374
AIDA	0.0142235	5.40847	0.0693405	0.944773	0.999556	-4.86376
ARAP1	-0.0990023	6.58039	-0.528674	0.597488	0.999556	-4.86378
SBNO1	-0.0403434	6.03785	-0.289756	0.772237	0.999556	-4.86381
PLCL2	-0.0636496	5.10157	-0.227978	0.819845	0.999556	-4.86384
NSMCE4A	-0.0414641	5.50749	-0.283487	0.777032	0.999556	-4.86389
CCDC50	0.0965862	5.97694	0.290557	0.771625	0.999556	-4.86396
FEN1	0.0108409	4.96724	0.0521096	0.958482	0.999556	-4.86397
CTNNB1	0.0906811	7.61408	0.560724	0.575475	0.999556	-4.86397
NUP133	-0.019156	5.62212	-0.120407	0.904255	0.999556	-4.86402
ING4	-0.0486475	4.84224	-0.221874	0.824589	0.999556	-4.86405
CAMK1D	-0.0499257	5.74196	-0.16218	0.871292	0.999556	-4.86419
NCOA5	-0.0347324	5.42279	-0.195097	0.845471	0.999556	-4.86422
MTERF4	-0.0209517	5.11585	-0.113442	0.909769	0.999556	-4.86423
PLD3	0.0356868	5.24513	0.14308	0.886339	0.999556	-4.86431
SETDB2	0.03565	5.3329	0.177221	0.859474	0.999556	-4.86435
TRA2B	-0.115625	8.97745	-0.613856	0.539854	0.999556	-4.86436
UBE3B	-0.0219679	5.26365	-0.160091	0.872935	0.999556	-4.86439
SSFA2	0.112535	6.09991	0.334593	0.738205	0.999556	-4.8644
AURKAIP1	0.0295808	5.3161	0.204454	0.838161	0.999556	-4.86444
SAP30L	-0.0334652	5.38264	-0.155901	0.876233	0.999556	-4.86447
SNRPD2	0.0651277	6.81711	0.523623	0.600992	0.999556	-4.86449
DNAJC11	0.00927254	5.1742	0.0613597	0.95112	0.999556	-4.86458
TMSB10	-0.129005	9.42037	-0.640829	0.522205	0.999556	-4.86459
USP12	-0.0303746	5.98236	-0.122511	0.90259	0.999556	-4.86466
DDB1	-0.0753141	7.67622	-0.563836	0.573357	0.999556	-4.86467
RSU1	0.0127692	5.29792	0.0575027	0.954189	0.999556	-4.8647
METTL9	0.0825036	6.66587	0.499911	0.617566	0.999556	-4.8647
RAPGEF2	-0.0947025	6.07551	-0.414195	0.679077	0.999556	-4.86471
DCTD	-0.032103	5.53652	-0.191852	0.84801	0.999556	-4.86473
TDG	-0.0143181	5.34123	-0.106983	0.914886	0.999556	-4.86474
FCMR	-0.126421	5.77973	-0.436347	0.662952	0.999556	-4.86477
EPS15L1	-0.0246119	5.53031	-0.154301	0.877493	0.999556	-4.86484
TUBB4B	0.140075	7.61182	0.561206	0.575146	0.999556	-4.86492
ATAD3B	0.0291903	5.51379	0.117266	0.906741	0.999556	-4.86495
BET1L	-0.00602017	5.16829	-0.0318142	0.974645	0.999556	-4.86498
RAG1	-0.306894	6.58663	-0.556267	0.578513	0.999556	-4.86499
ZNF292	0.0631012	6.45755	0.348247	0.72794	0.999556	-4.86505
PITPNA	0.0679609	6.18632	0.355647	0.722397	0.999556	-4.86513
HAUS4	-0.0530234	5.46895	-0.274433	0.783972	0.999556	-4.86516
EIF4E2	-0.0630374	5.5946	-0.33878	0.735052	0.999556	-4.86522
CNPY3	0.0778812	6.92909	0.537731	0.591228	0.999556	-4.86545
ATRX	0.109154	6.73421	0.422489	0.673022	0.999556	-4.86556
NAA40	0.01514	5.20372	0.0938271	0.92532	0.999556	-4.86563
CCS	0.0526351	5.09465	0.293757	0.769181	0.999556	-4.86568
MFF	0.0302532	5.73623	0.255958	0.798188	0.999556	-4.86573
SLC2A3	0.124844	6.9711	0.437361	0.662217	0.999556	-4.86574
PLAC8	0.131329	6.03005	0.446533	0.655589	0.999556	-4.86588
CYB5R3	0.0761849	6.44726	0.437486	0.662127	0.999556	-4.8659
C7orf43	0.0629459	5.32398	0.325023	0.745428	0.999556	-4.8659
ASH1L	0.0546903	6.23891	0.326	0.74469	0.999556	-4.86592
ATP6AP1	0.0963708	6.70461	0.511537	0.609414	0.999556	-4.866
MYDGF	-0.037338	5.29883	-0.20037	0.84135	0.999556	-4.86603
DIP2A	-0.068974	5.83107	-0.346292	0.729407	0.999556	-4.86605
PPP1R16B	-0.14892	6.69555	-0.434618	0.664204	0.999556	-4.86606
CYB561A3	0.073446	6.07523	0.359109	0.719808	0.999556	-4.86615
VRK1	0.00647224	5.19804	0.0343799	0.972601	0.999556	-4.86616
WDR11	0.0483695	5.55807	0.278524	0.780834	0.999556	-4.86619
SUGP1	-0.0115306	5.00366	-0.0833642	0.933627	0.999556	-4.86622
ORMDL1	-0.0522964	5.88524	-0.330223	0.741501	0.999556	-4.86629
IL2RG	0.126011	7.17482	0.523585	0.601019	0.999556	-4.86633
WDR81	0.0479818	5.85668	0.237465	0.812485	0.999556	-4.86638
BID	-0.0124365	5.10641	-0.0484289	0.961412	0.999556	-4.8664
NEURL4	0.0410669	5.21086	0.243956	0.80746	0.999556	-4.86648
SF3B6	0.028752	5.67322	0.21533	0.829681	0.999556	-4.8665
RANGAP1	0.0691867	6.31961	0.440357	0.660049	0.999556	-4.86657
SPINT2	0.127664	6.38551	0.483819	0.628927	0.999556	-4.86658
MPHOSPH9	0.0109716	5.60641	0.0574776	0.954209	0.999556	-4.86662
TRIM14	0.0642567	5.39391	0.274427	0.783977	0.999556	-4.86667
ATG2B	-0.0246219	5.74787	-0.115269	0.908322	0.999556	-4.86671
GTF3C1	0.0804279	6.47763	0.459021	0.646607	0.999556	-4.86678
KANSL3	-0.0375421	5.93455	-0.311093	0.755982	0.999556	-4.86684
FKBP15	0.0625065	5.55442	0.318054	0.750703	0.999556	-4.86693
NFKB1	-0.0856253	6.45851	-0.326582	0.74425	0.999556	-4.86694
MTHFD1	-0.0561385	5.82014	-0.320665	0.748725	0.999556	-4.86696
ZNF335	0.0430577	5.94855	0.243402	0.807888	0.999556	-4.86697
NUDCD3	-0.0538609	5.63434	-0.317508	0.751116	0.999556	-4.86698
SEMA4D	0.100664	6.45525	0.45708	0.648	0.999556	-4.86701
SH2D3C	-0.113354	6.45365	-0.464922	0.642381	0.999556	-4.86708
COX8A	0.062202	6.07623	0.36798	0.713191	0.999556	-4.8671
IP6K1	0.0439722	5.71263	0.267967	0.78894	0.999556	-4.86711
HLA-C	0.250004	9.52432	0.647597	0.517824	0.999556	-4.86713
NDEL1	-0.0102603	5.47243	-0.0548755	0.95628	0.999556	-4.86721
SH3GLB2	0.156734	6.10321	0.493387	0.622161	0.999556	-4.86723
PRPF40A	-0.0868769	7.1881	-0.475293	0.634982	0.999556	-4.86738
RAC1	0.065468	7.26059	0.51114	0.609692	0.999556	-4.86744
ZNF107	-0.0976795	5.7837	-0.294231	0.768819	0.999556	-4.86745
SACM1L	0.0306752	5.43941	0.18967	0.849717	0.999556	-4.86751
PLXNA3	-0.057489	5.85546	-0.159502	0.873399	0.999556	-4.86758
GNPAT	-0.00560833	5.35634	-0.0298974	0.976172	0.999556	-4.86771
AC005154.1	0.030951	5.52078	0.180891	0.856596	0.999556	-4.86778
BDP1	0.0104329	5.80866	0.0622767	0.950391	0.999556	-4.86778
SYNGAP1	-0.0694751	5.73177	-0.188034	0.850998	0.999556	-4.8678
IGLL1	0.292068	6.45655	0.502915	0.615455	0.999556	-4.8678
PFAS	0.0157538	5.42046	0.0822517	0.934511	0.999556	-4.86781
PRELID3B	0.0589595	5.97455	0.342689	0.732113	0.999556	-4.86782
TLK1	0.0411299	5.83145	0.240531	0.81011	0.999556	-4.86782
PRMT5	-0.05119	5.59125	-0.277278	0.781789	0.999556	-4.86785
WDR45B	-0.095851	6.55899	-0.448246	0.654354	0.999556	-4.86793
TOP3B	0.00857166	5.13816	0.0500984	0.960083	0.999556	-4.86799
RPS3A	-0.127346	11.1772	-0.666249	0.50585	0.999556	-4.86802
DLST	-0.0716741	6.88608	-0.480991	0.630932	0.999556	-4.86802
GIGYF2	0.0556189	5.95367	0.357747	0.720827	0.999556	-4.86807
CCDC117	-0.0475343	5.61055	-0.23959	0.810839	0.999556	-4.86808
FAM208B	0.0540382	5.96711	0.256998	0.797386	0.999556	-4.86813
MTMR1	0.0348082	5.5914	0.167348	0.867228	0.999556	-4.86835
FDFT1	0.088559	6.6527	0.456967	0.648081	0.999556	-4.86836
PGGHG	-0.213829	7.18008	-0.528521	0.597594	0.999556	-4.86843
GTPBP2	-0.0574213	5.90797	-0.431045	0.666797	0.999556	-4.86847
PHRF1	-0.0503798	5.68074	-0.309778	0.756981	0.999556	-4.86848
CEP192	-0.0286226	5.8104	-0.165129	0.868973	0.999556	-4.86853
FBRSL1	-0.12669	7.44562	-0.466563	0.641208	0.999556	-4.86855
GSN	0.202727	7.04533	0.535925	0.592474	0.999556	-4.86857
LPIN1	0.0215958	5.94404	0.0787668	0.937279	0.999556	-4.86859
RPL18A	0.111194	10.2641	0.64754	0.517861	0.999556	-4.86861
XPO1	-0.10664	7.79286	-0.559909	0.576029	0.999556	-4.86868
NOTCH2	0.0591509	5.29323	0.191512	0.848276	0.999556	-4.8687
COPA	-0.0705722	7.019	-0.500718	0.616998	0.999556	-4.86891
CITED2	0.153613	6.39942	0.464114	0.642959	0.999556	-4.869
ARPC4	0.0706797	6.83136	0.51236	0.608839	0.999556	-4.869
BTN2A1	-0.0589735	5.73422	-0.317048	0.751465	0.999556	-4.86903
RNF187	-0.0456518	5.70162	-0.239685	0.810766	0.999556	-4.86908
COMT	0.0782437	6.04819	0.404824	0.685944	0.999556	-4.86913
MICALL1	0.0105108	5.61237	0.0415686	0.966875	0.999556	-4.86916
EIF2AK2	-0.124404	6.38628	-0.386107	0.699737	0.999556	-4.86922
SLC6A6	0.0451462	4.98438	0.157578	0.874913	0.999556	-4.86927
ADSL	-0.0362792	5.72699	-0.290989	0.771294	0.999556	-4.86929
PIGG	-0.0155744	5.372	-0.0841663	0.93299	0.999556	-4.86936
KBTBD2	0.0505115	6.00401	0.294102	0.768917	0.999556	-4.86944
SCRIB	0.0782105	6.24833	0.376561	0.70681	0.999556	-4.86948
ELOB	-0.0579215	6.15596	-0.412065	0.680636	0.999556	-4.86953
MEF2A	0.0963595	7.07559	0.44836	0.654271	0.999556	-4.86955
2006-03-01	-0.0898157	7.81443	-0.55937	0.576396	0.999556	-4.8696
DNAJB12	0.01344	5.54925	0.0838961	0.933204	0.999556	-4.86962
GNAQ	0.128476	6.03499	0.401379	0.688475	0.999556	-4.86964
SCYL2	0.011003	5.78129	0.0793464	0.936819	0.999556	-4.86973
PHKA2	0.0576204	5.8351	0.33897	0.734909	0.999556	-4.86978
LLPH	-0.00895217	5.64597	-0.0599196	0.952266	0.999556	-4.8698
DBI	-0.0718301	6.10256	-0.254523	0.799295	0.999556	-4.86982
EIF4G3	-0.0658331	6.45786	-0.390561	0.696446	0.999556	-4.86989
RAB8B	0.00603956	5.65675	0.022742	0.981874	0.999556	-4.86991
VMA21	-0.00990991	5.80595	-0.04845	0.961395	0.999556	-4.86998
DROSHA	-0.0782739	6.00631	-0.369978	0.711704	0.999556	-4.87
PLIN2	-0.103333	6.40257	-0.285445	0.775534	0.999556	-4.87004
CCNL1	-0.119912	9.1015	-0.594801	0.5525	0.999556	-4.87009
MEF2D	-0.125053	8.63766	-0.565666	0.572114	0.999556	-4.87016
GOT2	-0.00658544	5.53515	-0.0382675	0.969504	0.999556	-4.87016
CIZ1	0.0674788	7.13156	0.513959	0.607723	0.999556	-4.87022
TBC1D20	0.0345406	5.54437	0.219506	0.82643	0.999556	-4.87023
CLTC	0.126141	7.58068	0.529662	0.596804	0.999556	-4.87026
ATG2A	-0.0111895	5.59953	-0.0589462	0.953041	0.999556	-4.87036
TARS	-0.0606435	6.02183	-0.315082	0.752955	0.999556	-4.87038
HNRNPK	-0.0941665	9.43881	-0.625491	0.532204	0.999556	-4.87039
MEN1	-0.0468489	5.69608	-0.314984	0.753029	0.999556	-4.87042
SFXN1	-0.11275	5.56859	-0.288987	0.772825	0.999556	-4.87044
KIAA0040	-0.0709774	5.55611	-0.289463	0.77246	0.999556	-4.87044
BSG	0.104177	7.5263	0.560062	0.575925	0.999556	-4.87054
PPFIA1	0.00276236	5.48122	0.0141911	0.988689	0.999556	-4.87054
HMGN3	-0.100888	5.83984	-0.368519	0.712789	0.999556	-4.87056
SELENOO	0.0540781	6.09937	0.303745	0.761568	0.999556	-4.87056
APAF1	0.0685556	5.7129	0.250347	0.802519	0.999556	-4.87059
RPS28	0.108374	9.07325	0.612365	0.540838	0.999556	-4.87065
KDM6B	-0.10967	6.47422	-0.375006	0.707965	0.999556	-4.87067
DDX46	-0.0519985	6.22548	-0.401159	0.688637	0.999556	-4.87074
FOSB	-0.321144	7.92075	-0.543445	0.587295	0.999556	-4.87076
MRPL9	0.0241904	5.49765	0.148907	0.881744	0.999556	-4.87082
UBA2	-0.0693729	6.64543	-0.45379	0.650363	0.999556	-4.87083
C17orf49	-0.0318338	5.64701	-0.177209	0.859484	0.999556	-4.87085
PSMB2	-0.0438367	6.29068	-0.350192	0.726482	0.999556	-4.87091
TSTA3	-0.044819	5.2804	-0.231582	0.817047	0.999556	-4.87091
TOPBP1	0.062823	6.58837	0.427039	0.669709	0.999556	-4.87098
ZNF445	0.00181844	5.36232	0.0110634	0.991181	0.999556	-4.87098
VSIG10	-0.0553481	5.22672	-0.182792	0.855106	0.999556	-4.87103
SSBP3	-0.0373557	5.14112	-0.126502	0.899433	0.999556	-4.87112
EPS15	0.0561759	6.16719	0.363778	0.716323	0.999556	-4.87114
C1QBP	0.0524048	6.29285	0.309223	0.757403	0.999556	-4.8712
H2AFZ	0.0838919	7.80449	0.559999	0.575968	0.999556	-4.87125
RAPGEF1	0.121057	7.66088	0.530477	0.596239	0.999556	-4.87129
TONSL	0.00222649	5.21264	0.0110345	0.991204	0.999556	-4.8713
ERCC3	-0.0500065	5.94354	-0.355994	0.722137	0.999556	-4.87137
DDX47	-0.041516	6.26845	-0.236883	0.812937	0.999556	-4.87156
RAB3GAP1	0.0460596	5.75558	0.29055	0.77163	0.999556	-4.87156
SLC41A1	0.136873	6.33328	0.464182	0.642911	0.999556	-4.87158
PPT1	-0.0762963	5.96852	-0.381026	0.703499	0.999556	-4.87158
IDS	-0.088734	6.45206	-0.297787	0.766106	0.999556	-4.8716
MAP2K1	-0.055754	5.93221	-0.222408	0.824173	0.999556	-4.87161
RSRC2	0.0863799	7.50438	0.512668	0.608624	0.999556	-4.87162
C19orf48	-0.00101795	5.45804	-0.00578487	0.995389	0.999556	-4.87164
RPS21	0.095521	8.53195	0.587827	0.557165	0.999556	-4.87164
ATP8B2	0.102239	6.59998	0.511189	0.609658	0.999556	-4.87174
MPHOSPH8	-0.0133949	5.44002	-0.0898395	0.928485	0.999556	-4.87174
SIGIRR	0.016264	5.42013	0.0867286	0.930955	0.999556	-4.87178
ZMYM2	0.0983439	6.94434	0.470239	0.638583	0.999556	-4.87183
UBAC2	0.0226104	5.50112	0.131525	0.895463	0.999556	-4.87186
TMEM259	0.0892125	7.26985	0.534058	0.593764	0.999556	-4.87189
CERS6	0.0516564	5.88355	0.227848	0.819945	0.999556	-4.87197
RB1CC1	-0.00141686	6.14314	-0.00749083	0.994029	0.999556	-4.87203
ALKBH5	-0.0692964	6.77889	-0.440958	0.659614	0.999556	-4.8721
ID3	0.0105349	5.09717	0.019691	0.984305	0.999556	-4.87211
SAR1A	0.0619841	6.39058	0.386454	0.69948	0.999556	-4.87215
FHL1	0.136926	6.46168	0.379937	0.704306	0.999556	-4.87222
YIPF3	-0.0514498	5.96229	-0.375594	0.707529	0.999556	-4.87223
MRFAP1	0.082136	7.04416	0.511032	0.609768	0.999556	-4.8723
ZPR1	-0.0368377	5.79494	-0.172597	0.863104	0.999556	-4.87233
BTK	-0.116793	7.05335	-0.519875	0.603598	0.999556	-4.87237
AC004687.1	0.0380899	4.95655	0.0960011	0.923595	0.999556	-4.87251
WIPF1	0.105502	8.10427	0.563262	0.573748	0.999556	-4.87253
TMSB4X	0.164828	10.7969	0.652747	0.514503	0.999556	-4.87255
TUG1	-0.079601	7.88052	-0.55033	0.582571	0.999556	-4.87263
NDUFA9	-0.0408508	5.79543	-0.232746	0.816144	0.999556	-4.87265
ZNF384	-0.082879	6.26129	-0.387736	0.698532	0.999556	-4.87266
TP53I11	0.111366	5.57645	0.227473	0.820237	0.999556	-4.8727
WWP2	0.0429691	5.85412	0.312743	0.75473	0.999556	-4.87304
RBM26	0.0626892	6.77829	0.449558	0.653409	0.999556	-4.87306
ARL8A	0.0419131	5.93114	0.204041	0.838483	0.999556	-4.87311
SLC35C2	0.0280304	5.36	0.171845	0.863695	0.999556	-4.87313
CNOT9	-0.0506233	6.0943	-0.345565	0.729952	0.999556	-4.87316
ZNF609	0.0593314	6.20273	0.320246	0.749043	0.999556	-4.8732
FLCN	0.00237453	5.06958	0.0105087	0.991624	0.999556	-4.87324
PPP1R12C	0.0600953	6.34068	0.445169	0.656573	0.999556	-4.87325
FIP1L1	0.0434863	5.91749	0.306932	0.759144	0.999556	-4.87326
SRCAP	0.0969617	7.06313	0.429216	0.668126	0.999556	-4.8733
BMF	0.157484	6.48342	0.450541	0.6527	0.999556	-4.87331
ZNF280D	0.0347567	5.76098	0.223768	0.823116	0.999556	-4.87335
KDELR1	-0.0344871	5.82694	-0.193494	0.846725	0.999556	-4.8734
RBM42	-0.0463935	5.71337	-0.337306	0.736162	0.999556	-4.87342
CWC25	-0.0399771	5.958	-0.237061	0.812799	0.999556	-4.87345
UBE2K	0.0509296	6.23943	0.330933	0.740965	0.999556	-4.8735
VIRMA	-0.000483119	5.94318	-0.00305038	0.997569	0.999556	-4.87351
PIH1D1	-0.0641731	6.0478	-0.401454	0.68842	0.999556	-4.87362
PELI2	-0.00881802	5.3109	-0.0273565	0.978197	0.999556	-4.87368
COLGALT1	0.116373	7.12674	0.493408	0.622146	0.999556	-4.87368
NIPSNAP1	0.0247726	5.21664	0.131119	0.895784	0.999556	-4.87374
IKBKG	0.0140375	5.17806	0.056505	0.954983	0.999556	-4.87379
TRIOBP	0.0517712	5.72199	0.318673	0.750233	0.999556	-4.87382
IDH3G	-0.0384469	5.74236	-0.206855	0.836287	0.999556	-4.87386
HDAC5	0.0919723	7.16701	0.491586	0.623432	0.999556	-4.87389
ZDHHC20	0.056961	6.25871	0.3171	0.751425	0.999556	-4.87398
FLYWCH1	-0.0500452	5.64293	-0.209339	0.83435	0.999556	-4.87408
SEM1	-0.0042377	5.60647	-0.0230106	0.98166	0.999556	-4.8741
COX7B	-0.0462183	6.05674	-0.257687	0.796855	0.999556	-4.87411
JUP	0.158315	8.61517	0.591175	0.554923	0.999556	-4.87414
COX5B	-0.0442419	5.89034	-0.326993	0.743939	0.999556	-4.87415
DDAH2	-0.108888	7.30577	-0.526803	0.598785	0.999556	-4.87418
TMOD3	0.0234253	5.70391	0.12824	0.89806	0.999556	-4.87423
OTUB1	-0.0485768	6.46812	-0.412733	0.680147	0.999556	-4.87443
ELMO1	-0.062628	6.17645	-0.280209	0.779543	0.999556	-4.87447
GNG5	0.0305473	5.58598	0.196945	0.844026	0.999556	-4.87454
GIGYF1	0.080154	7.01161	0.509454	0.610871	0.999556	-4.87456
NBPF1	-0.0472034	5.18078	-0.176602	0.85996	0.999556	-4.87461
COPS5	0.00590656	5.49416	0.0519171	0.958635	0.999556	-4.87464
HBS1L	0.0621949	6.05142	0.302076	0.762838	0.999556	-4.87469
SLBP	-0.0865709	6.73248	-0.364042	0.716126	0.999556	-4.87474
SH3GL1	-0.0435446	5.73037	-0.224263	0.822731	0.999556	-4.87476
PCNT	-0.0666979	6.32237	-0.325289	0.745227	0.999556	-4.8748
HNRNPD	-0.0962286	8.66566	-0.58232	0.560862	0.999556	-4.87482
DUS1L	0.0563762	6.4262	0.425473	0.670848	0.999556	-4.87483
RIC1	0.0711027	6.38288	0.351393	0.725581	0.999556	-4.87485
IGKC	0.185358	6.44826	0.470742	0.638224	0.999556	-4.87487
ERLIN2	0.0120166	5.14728	0.0697374	0.944457	0.999556	-4.87489
NASP	-0.0951098	7.63103	-0.551724	0.581617	0.999556	-4.87491
UBE2J2	0.0220545	5.14984	0.14096	0.888012	0.999556	-4.87491
CD55	-0.00384308	5.88512	-0.0135782	0.989177	0.999556	-4.87502
EDF1	0.0604249	6.89309	0.505209	0.613845	0.999556	-4.87514
ZNF146	0.0249674	5.39637	0.140685	0.888229	0.999556	-4.87516
MAP4K2	-0.110616	6.46722	-0.451021	0.652355	0.999556	-4.87523
PPP1R14B	0.0154875	5.54618	0.0475899	0.96208	0.999556	-4.87523
SLC4A1	-0.00411528	5.37408	-0.0117285	0.990651	0.999556	-4.8753
INTS10	-0.0277292	5.89455	-0.137543	0.890709	0.999556	-4.87533
PCNX3	-0.0516506	6.35837	-0.310478	0.756449	0.999556	-4.87537
MME	0.216357	6.81996	0.540917	0.589033	0.999556	-4.8754
SERPINB6	0.015386	4.81114	0.0409963	0.967331	0.999556	-4.8754
GRAMD4	0.0579788	6.08558	0.154604	0.877255	0.999556	-4.87545
ARL8B	-0.00869234	5.92958	-0.0438579	0.965052	0.999556	-4.87554
LRP5	-0.0292953	5.68667	-0.0940066	0.925177	0.999556	-4.87554
ZBTB4	0.0277059	5.55184	0.143187	0.886255	0.999556	-4.87556
CCT4	-0.0689435	7.12925	-0.467949	0.640218	0.999556	-4.8756
BMI1	-0.127565	6.34947	-0.387602	0.698632	0.999556	-4.87566
PRKRIP1	0.0486255	5.81975	0.315659	0.752518	0.999556	-4.87569
VAMP8	0.0760172	6.34141	0.45149	0.652018	0.999556	-4.8757
ATP6V0E1	0.0548027	5.58261	0.299146	0.76507	0.999556	-4.87575
TMEM248	0.0479762	6.2058	0.34872	0.727586	0.999556	-4.87576
BZW2	0.0116914	5.87695	0.0608804	0.951502	0.999556	-4.87579
AP1G2	-0.0884125	7.04911	-0.498669	0.618439	0.999556	-4.87582
PITPNM1	0.0206242	5.74853	0.0768149	0.938831	0.999556	-4.8759
SSR3	0.0270915	5.65801	0.126731	0.899253	0.999556	-4.87595
LST1	-0.15008	5.62436	-0.380582	0.703828	0.999556	-4.87601
SGSM2	-0.0570044	6.2908	-0.348492	0.727756	0.999556	-4.87603
HPCAL1	0.0405741	5.59414	0.182872	0.855043	0.999556	-4.87604
POLDIP2	-0.0376614	5.84416	-0.305676	0.760099	0.999556	-4.87611
TNS3	0.0799635	5.37259	0.177473	0.859277	0.999556	-4.87611
DCAF5	0.0517978	6.08459	0.336444	0.73681	0.999556	-4.87617
SNAP23	0.0756159	5.98594	0.397555	0.691288	0.999556	-4.87623
MCFD2	0.0589784	6.54275	0.40613	0.684986	0.999556	-4.87627
DLD	0.00372977	5.40135	0.0215028	0.982861	0.999556	-4.87637
DDOST	-0.0626361	7.07537	-0.493448	0.622117	0.999556	-4.87639
RALY	0.0674352	7.69035	0.531961	0.595213	0.999556	-4.87641
ATN1	-0.131228	6.44243	-0.422518	0.673	0.999556	-4.87642
CARS	0.0413531	5.72333	0.208504	0.835001	0.999556	-4.87643
ERICH1	0.0185759	5.28126	0.0756424	0.939762	0.999556	-4.87644
ADRM1	0.0399084	6.01432	0.327239	0.743754	0.999556	-4.8765
MAP3K3	0.0723909	6.58171	0.442939	0.658182	0.999556	-4.87654
UBL3	0.0637884	6.0578	0.279543	0.780053	0.999556	-4.87658
RAB1A	-0.0657138	6.40031	-0.397548	0.691293	0.999556	-4.87658
UBFD1	0.0366816	5.68203	0.206704	0.836405	0.999556	-4.87667
CROCCP2	7.62032e-05	5.23899	0.000361657	0.999712	0.999884	-4.87669
MFSD14A	0.0297376	6.10883	0.178517	0.858458	0.999556	-4.87675
ABCE1	-0.0209924	5.83225	-0.117106	0.906867	0.999556	-4.87677
SPG7	-0.0540386	6.35706	-0.399014	0.690215	0.999556	-4.87678
SWAP70	0.0210654	5.80457	0.0939779	0.9252	0.999556	-4.87678
MAGED1	0.154411	6.67322	0.457556	0.647658	0.999556	-4.8768
DDA1	-0.0100368	5.85778	-0.0642984	0.948783	0.999556	-4.8768
VAPA	-0.059013	6.85953	-0.399263	0.690031	0.999556	-4.87682
PCNP	-0.0597333	7.05061	-0.461586	0.644769	0.999556	-4.87682
TEP1	-0.0745516	6.30129	-0.374936	0.708017	0.999556	-4.87689
DRAP1	-0.0593956	6.17867	-0.41552	0.678108	0.999556	-4.8769
RCOR3	0.0123907	5.84155	0.0894548	0.92879	0.999556	-4.8769
CYGB	-0.152409	4.95202	-0.255377	0.798636	0.999556	-4.87696
FBXO11	0.0506407	6.52352	0.349758	0.726807	0.999556	-4.87698
BTAF1	0.0839396	6.733	0.404986	0.685825	0.999556	-4.87699
AL669831.1	-0.0496249	6.21592	-0.217535	0.827964	0.999556	-4.877
VSIR	0.105013	5.8843	0.342935	0.731928	0.999556	-4.87707
SETD3	0.0415319	5.68635	0.261033	0.794276	0.999556	-4.87711
RNF123	0.0503457	5.76182	0.302471	0.762537	0.999556	-4.87715
DCAF8	0.0643116	7.10279	0.498042	0.61888	0.999556	-4.87724
EGFL7	-0.153159	5.02491	-0.332812	0.739547	0.999556	-4.87724
POMP	0.0466853	6.22697	0.286062	0.775061	0.999556	-4.87728
DNAJC4	0.045076	5.5808	0.162705	0.870879	0.999556	-4.87729
RC3H1	0.0202855	6.18734	0.116848	0.907072	0.999556	-4.87733
RSBN1	-0.0219354	5.64073	-0.141682	0.887443	0.999556	-4.87751
MCRIP1	-0.000542879	5.49827	-0.00311659	0.997516	0.999556	-4.87752
TNS1	0.134993	5.53082	0.370659	0.711197	0.999556	-4.87752
FKBP3	-0.0247255	5.3892	-0.168773	0.866108	0.999556	-4.87762
BUD23	-0.0488624	6.30831	-0.328091	0.74311	0.999556	-4.87782
OSER1	-0.0273805	6.23743	-0.118141	0.906048	0.999556	-4.87787
BLK	-0.0865654	7.02112	-0.205112	0.837647	0.999556	-4.87787
NCAPH2	-0.0451589	6.01398	-0.300251	0.764229	0.999556	-4.87789
ETF1	0.0630096	7.02639	0.391285	0.695911	0.999556	-4.87797
YPEL1	0.0133244	5.40387	0.0568322	0.954723	0.999556	-4.87805
CALU	-0.0255737	5.36722	-0.127645	0.89853	0.999556	-4.87808
ALAD	0.000592201	5.09091	0.0031406	0.997497	0.999556	-4.87811
MYBBP1A	-0.0426368	5.82981	-0.250113	0.8027	0.999556	-4.87819
PI4KAP2	0.0385925	6.05845	0.135428	0.892379	0.999556	-4.87822
SLC38A1	0.160754	8.00959	0.537737	0.591224	0.999556	-4.87824
PRC1	0.0115999	5.61841	0.0494886	0.960568	0.999556	-4.87829
MAD2L2	-0.00421061	5.95133	-0.01899	0.984864	0.999556	-4.87835
ATP13A1	-0.0625419	6.32185	-0.379956	0.704292	0.999556	-4.87848
CANT1	0.0138618	5.34265	0.0678623	0.945948	0.999556	-4.87853
NCOA6	-0.00947833	6.09956	-0.0529358	0.957824	0.999556	-4.87854
YTHDF3	0.0330183	6.3126	0.185586	0.852916	0.999556	-4.87858
FGFR1OP2	0.0113343	5.43668	0.0656034	0.947745	0.999556	-4.87861
SPG11	-0.0400512	6.11101	-0.260827	0.794435	0.999556	-4.87862
BLACE	-0.0576565	3.99722	-0.10467	0.916719	0.999556	-4.87873
ZSWIM8	0.0802479	6.85403	0.471679	0.637556	0.999556	-4.87876
RPS14	0.103641	9.67645	0.606736	0.544562	0.999556	-4.87889
R3HDM2	0.0526327	6.31937	0.360671	0.718641	0.999556	-4.87894
JPT1	0.0598652	5.59671	0.284643	0.776147	0.999556	-4.87897
LETMD1	-0.00316082	5.70013	-0.0205645	0.983609	0.999556	-4.87897
SIRT2	-0.0424992	5.92748	-0.286924	0.774402	0.999556	-4.879
PPP3CB	-0.027594	5.59166	-0.191614	0.848196	0.999556	-4.87905
CNTROB	0.0836919	5.98954	0.379176	0.704871	0.999556	-4.87906
FLT3	0.147783	6.92894	0.322844	0.747076	0.999556	-4.87907
C5orf56	0.0915711	5.9933	0.299791	0.764579	0.999556	-4.87916
HMG20A	-0.00462123	5.22735	-0.0217684	0.98265	0.999556	-4.87931
TMBIM4	-0.0203762	5.34745	-0.121722	0.903214	0.999556	-4.87939
RCOR1	0.048194	6.13515	0.240949	0.809787	0.999556	-4.87941
GNA13	-0.104469	7.9706	-0.482874	0.629597	0.999556	-4.87941
ITGA6	-0.164879	5.73056	-0.351626	0.725407	0.999556	-4.87948
SUMO3	0.0808005	6.76351	0.426795	0.669886	0.999556	-4.87952
DENR	0.0592599	6.36636	0.403831	0.686673	0.999556	-4.87954
CCNI	0.0830269	8.78189	0.555939	0.578736	0.999556	-4.87957
STK38	0.0942025	7.06432	0.482846	0.629617	0.999556	-4.8797
CCND3	-0.144376	8.94445	-0.579994	0.562427	0.999556	-4.87972
KLHDC2	-0.000805534	5.67255	-0.00505831	0.995968	0.999556	-4.87976
CBFB	0.0565363	6.38033	0.332551	0.739745	0.999556	-4.87976
EFCAB14	-0.0507909	6.00434	-0.311796	0.755449	0.999556	-4.8799
RCC2	0.0961703	7.91287	0.53515	0.593009	0.999556	-4.87995
AP2B1	-0.084329	7.22114	-0.472861	0.636714	0.999556	-4.88004
CIC	-0.0908128	7.79986	-0.494137	0.621632	0.999556	-4.88004
ZMAT2	0.0556033	5.83165	0.36649	0.714301	0.999556	-4.88005
NUCB1	-0.0680645	6.62097	-0.452698	0.651148	0.999556	-4.88008
SSB	0.0556809	6.22353	0.337832	0.735765	0.999556	-4.8801
ACP1	-0.0500607	6.3575	-0.380825	0.703648	0.999556	-4.88015
NFKBIZ	0.130852	6.60933	0.39499	0.693178	0.999556	-4.88031
SCAMP2	-0.0602576	6.10447	-0.364359	0.71589	0.999556	-4.88041
UBE2B	-0.0265914	5.94712	-0.160676	0.872475	0.999556	-4.88041
HTATSF1	0.0601429	6.02197	0.327119	0.743844	0.999556	-4.88041
IQGAP1	-0.0918527	8.10996	-0.517639	0.605155	0.999556	-4.88063
TAP1	-0.136881	7.10692	-0.493813	0.62186	0.999556	-4.88068
LAMTOR4	0.0453149	5.8354	0.347438	0.728547	0.999556	-4.88069
COPS7B	0.00281825	5.56366	0.0189208	0.984919	0.999556	-4.88074
PIAS1	-0.0453913	6.36812	-0.281259	0.778739	0.999556	-4.88074
CLIC4	-0.0601628	6.16452	-0.202548	0.839649	0.999556	-4.88076
USP1	-0.0333024	5.97983	-0.200761	0.841044	0.999556	-4.88077
ZFP36L2	-0.20225	9.64734	-0.593565	0.553325	0.999556	-4.88078
FAM91A1	0.040366	6.54386	0.271748	0.786034	0.999556	-4.88084
ITPR3	-0.0971479	5.3126	-0.240248	0.810329	0.999556	-4.88088
AKAP9	-0.0175737	6.38769	-0.0723432	0.942385	0.999556	-4.88088
DUSP6	-0.202815	6.41499	-0.436709	0.66269	0.999556	-4.88091
ULK1	0.0881588	6.62693	0.391526	0.695733	0.999556	-4.88102
BRF1	-0.0680828	5.91482	-0.249892	0.80287	0.999556	-4.88106
USF1	-0.0685523	6.66847	-0.465942	0.641652	0.999556	-4.88112
IRS2	0.168627	6.8923	0.424735	0.671385	0.999556	-4.88115
ATP5G2	0.0731985	7.93065	0.52321	0.601279	0.999556	-4.88138
SNRPB2	0.0128881	5.66687	0.093044	0.925941	0.999556	-4.8814
ROGDI	-0.0104648	5.21251	-0.0445149	0.964529	0.999556	-4.88142
MED28	0.0757722	6.68414	0.415564	0.678076	0.999556	-4.88149
RPL7	0.115376	10.4908	0.613432	0.540134	0.999556	-4.88158
ATP6V1F	0.0485866	5.94342	0.255598	0.798466	0.999556	-4.88158
TRAPPC1	0.00520103	5.38413	0.0261243	0.979179	0.999556	-4.88158
SCMH1	0.0677523	6.11625	0.38234	0.702526	0.999556	-4.88159
MRPS16	-0.000253612	5.46215	-0.00206496	0.998354	0.999556	-4.88163
GPAT4	0.066582	6.37781	0.399824	0.689618	0.999556	-4.88187
CUL4B	0.0110224	5.6933	0.0615641	0.950958	0.999556	-4.88189
FRYL	0.0376439	6.23638	0.249232	0.803381	0.999556	-4.88193
RPL37A	0.0993822	9.62959	0.592811	0.553829	0.999556	-4.88195
SF3B5	0.0195158	5.83053	0.132239	0.894899	0.999556	-4.88199
WDR83OS	-0.0286324	5.95777	-0.208433	0.835056	0.999556	-4.88216
PAIP1	0.00487462	5.90955	0.0370019	0.970512	0.999556	-4.88218
PSMC3	-0.0501505	6.19692	-0.388368	0.698066	0.999556	-4.88218
ATP5I	-0.00683091	5.46692	-0.0342819	0.972679	0.999556	-4.8822
DHX15	-0.0715899	7.88653	-0.490339	0.624312	0.999556	-4.88225
LTB	-0.14848	5.61034	-0.354062	0.723583	0.999556	-4.88229
PAXBP1	-0.0794737	6.56056	-0.357596	0.720939	0.999556	-4.8823
VAMP1	0.110567	6.34327	0.404817	0.685949	0.999556	-4.8823
GADD45A	0.0307385	4.91911	0.087968	0.929971	0.999556	-4.88236
EIF5B	0.0158414	6.06789	0.071002	0.943451	0.999556	-4.88238
SPIDR	-0.028802	5.31796	-0.131295	0.895645	0.999556	-4.88238
LRP10	0.102801	7.10568	0.465298	0.642112	0.999556	-4.88245
SERINC1	0.0603303	6.62377	0.33261	0.7397	0.999556	-4.88246
PIGQ	-0.00863342	5.29955	-0.0459519	0.963384	0.999556	-4.88258
CD24	0.253769	8.29615	0.56814	0.570436	0.999556	-4.88264
NDUFV2	0.00260065	5.94756	0.0173954	0.986135	0.999556	-4.88266
ASAH1	0.0301251	5.85679	0.119236	0.905182	0.999556	-4.88272
YWHAB	0.0822626	7.93341	0.512921	0.608447	0.999556	-4.88273
AHCYL1	-0.0458497	6.01215	-0.261815	0.793674	0.999556	-4.88275
PNKP	0.0109161	5.54578	0.0803252	0.936041	0.999556	-4.88284
PDCD6	0.033037	5.96073	0.258127	0.796515	0.999556	-4.88285
PRKACA	0.0369714	5.77997	0.235967	0.813647	0.999556	-4.88287
MON1B	-0.0264998	5.7464	-0.164176	0.869722	0.999556	-4.88291
CASP4	-0.00220305	5.85531	-0.0109027	0.99131	0.999556	-4.88297
PSMC2	-0.00952637	5.77424	-0.0689432	0.945088	0.999556	-4.883
INTS1	-0.126844	7.99531	-0.503744	0.614873	0.999556	-4.88303
IMPAD1	-0.0233947	5.94534	-0.156075	0.876096	0.999556	-4.88304
PABPC1	0.106793	10.6985	0.603734	0.546553	0.999556	-4.88308
SECISBP2L	-0.0145248	6.08243	-0.0704618	0.943881	0.999556	-4.88313
KLHDC3	0.0559308	6.31643	0.39937	0.689952	0.999556	-4.88316
RILPL2	0.0490665	6.05944	0.257957	0.796646	0.999556	-4.88316
TEX261	-0.0215	5.7738	-0.122335	0.902729	0.999556	-4.88324
SYPL1	-0.0607713	6.1657	-0.270894	0.78669	0.999556	-4.88325
TMUB2	-0.0244193	5.74328	-0.189965	0.849487	0.999556	-4.88325
RNF130	0.0137909	6.02711	0.0321756	0.974357	0.999556	-4.8833
MYO1G	0.108971	7.02397	0.469905	0.638821	0.999556	-4.88331
NCBP2	0.058097	6.26554	0.319618	0.749518	0.999556	-4.88332
SLC12A6	-0.0941235	6.75965	-0.41876	0.675742	0.999556	-4.88335
IDI1	0.0998059	7.38928	0.499681	0.617728	0.999556	-4.88335
C7orf73	0.0157416	5.77373	0.107543	0.914442	0.999556	-4.88348
RAB4B	-0.017966	5.07881	-0.0979565	0.922043	0.999556	-4.88354
ABR	0.0892903	6.15853	0.24987	0.802888	0.999556	-4.88364
PAK2	0.069486	7.20982	0.44547	0.656355	0.999556	-4.88385
NDUFB4	0.0242734	5.87321	0.181257	0.856309	0.999556	-4.88387
NFE2L1	0.0549775	6.0702	0.316831	0.751629	0.999556	-4.88392
ARPP21	0.228444	5.87243	0.335952	0.737182	0.999556	-4.88402
RNASEH2C	0.0372322	5.63468	0.209471	0.834247	0.999556	-4.88409
POLD1	-0.0657553	6.12891	-0.339029	0.734865	0.999556	-4.88409
BIN1	0.115258	6.03773	0.326566	0.744262	0.999556	-4.88424
LRRC41	0.0235604	5.91591	0.17735	0.859373	0.999556	-4.88424
BAX	0.0777239	5.98513	0.354035	0.723603	0.999556	-4.88424
UBA3	0.0310273	5.77245	0.197875	0.843299	0.999556	-4.88426
CAMTA2	-0.0107501	5.68982	-0.0599505	0.952242	0.999556	-4.88435
SNX17	0.050989	6.60669	0.428712	0.668492	0.999556	-4.88446
WBP1L	0.0349611	5.01407	0.159393	0.873485	0.999556	-4.88447
CDC25B	-0.0349007	5.71026	-0.129687	0.896916	0.999556	-4.88449
ZCCHC3	0.0318294	5.58385	0.196998	0.843985	0.999556	-4.88449
KIAA0141	0.0479945	6.12831	0.31037	0.756531	0.999556	-4.88453
SF3B2	-0.0524853	7.82278	-0.512363	0.608837	0.999556	-4.88455
REPS1	-0.00419395	6.08797	-0.0232452	0.981473	0.999556	-4.88456
KAT8	0.0132281	5.5937	0.0901909	0.928206	0.999556	-4.88464
MED13	-0.0435074	6.67978	-0.234499	0.814785	0.999556	-4.88468
AC132825.2	0.0729676	5.90516	0.160855	0.872334	0.999556	-4.88469
DDX1	0.0213114	5.71904	0.154613	0.877248	0.999556	-4.88469
COPB2	-0.0307336	5.81589	-0.21877	0.827003	0.999556	-4.88483
CDC123	0.0224375	5.88148	0.148192	0.882307	0.999556	-4.88484
FLNB	-0.11282	6.72975	-0.247221	0.804935	0.999556	-4.88493
UPF1	-0.0555429	6.59686	-0.363861	0.716261	0.999556	-4.88494
CMTR1	-0.058333	6.14335	-0.371538	0.710543	0.999556	-4.88503
RNPEP	0.00910141	5.65584	0.0440684	0.964884	0.999556	-4.88505
IMPDH2	0.080113	7.4368	0.474174	0.635778	0.999556	-4.88505
PDPK1	-0.0439036	6.03321	-0.238605	0.811602	0.999556	-4.88535
GTF2I	0.0853447	7.81684	0.49585	0.620424	0.999556	-4.88536
RPS6KB2	0.000693395	5.66125	0.00540959	0.995688	0.999556	-4.88537
SLC17A9	0.00708601	5.83219	0.0239753	0.980891	0.999556	-4.88547
FYB1	-0.0683179	5.07449	-0.164583	0.869402	0.999556	-4.88548
CSNK1A1	0.0577884	7.09993	0.434084	0.664592	0.999556	-4.88554
SUPT16H	-0.0543431	6.95926	-0.427141	0.669635	0.999556	-4.88554
TMED2	0.0641993	7.12338	0.427602	0.669299	0.999556	-4.88559
TAZ	-0.037199	5.62128	-0.227577	0.820156	0.999556	-4.8856
MIA3	-0.00754737	6.1007	-0.0440234	0.96492	0.999556	-4.8857
SON	0.14916	9.17322	0.554928	0.579427	0.999556	-4.8857
MLLT1	0.00911479	5.6668	0.0542504	0.956778	0.999556	-4.88573
CHST15	0.159947	6.50308	0.413241	0.679774	0.999556	-4.88573
ID2	0.17139	6.33978	0.338095	0.735568	0.999556	-4.88576
HERC1	0.0774688	7.00884	0.390547	0.696456	0.999556	-4.88592
PCNA	-0.0904651	7.19705	-0.478745	0.632527	0.999556	-4.88593
SECISBP2	0.0323992	6.22683	0.248942	0.803605	0.999556	-4.88594
ARL6IP5	0.0662267	6.28143	0.308505	0.757948	0.999556	-4.88599
WDR6	-0.0712274	7.4122	-0.493635	0.621986	0.999556	-4.88603
DNM1L	-0.0359794	6.38958	-0.237226	0.812671	0.999556	-4.88604
ZNF740	-0.0312128	5.3991	-0.17882	0.85822	0.999556	-4.88616
LGALS9	0.122413	7.82991	0.51271	0.608595	0.999556	-4.88634
RETREG2	0.0574033	6.51693	0.393038	0.694617	0.999556	-4.88638
SELL	-0.161492	6.17853	-0.388843	0.697714	0.999556	-4.88649
CKAP5	0.054374	6.18842	0.295471	0.767873	0.999556	-4.88653
KPNA4	-0.0247825	6.2496	-0.159993	0.873012	0.999556	-4.88654
RALGAPB	-0.00920866	6.0353	-0.0663892	0.94712	0.999556	-4.88662
RPL10A	0.0983748	9.74164	0.578029	0.563751	0.999556	-4.88662
ANKFY1	-0.0259505	5.77231	-0.17524	0.861029	0.999556	-4.88663
IRF8	-0.0919387	6.71861	-0.220703	0.825499	0.999556	-4.88664
IGLC2	0.0332588	5.52627	0.0605046	0.951801	0.999556	-4.88673
THOC2	-0.0580057	6.57478	-0.314273	0.753568	0.999556	-4.88676
TCERG1	-0.054319	6.88102	-0.370328	0.711444	0.999556	-4.88679
TELO2	0.0389639	5.4444	0.177413	0.859324	0.999556	-4.88688
IMP4	-0.0261953	5.85585	-0.175736	0.86064	0.999556	-4.8869
FIS1	-0.0074656	5.49372	-0.056321	0.95513	0.999556	-4.88696
TACC1	-0.0893179	7.13972	-0.351286	0.725662	0.999556	-4.88699
CCNG1	-0.0148906	6.20607	-0.0706476	0.943733	0.999556	-4.88699
GARS	-0.00129758	6.20236	-0.0059771	0.995236	0.999556	-4.88711
SNHG7	0.0760378	6.18075	0.293646	0.769266	0.999556	-4.88714
RNF145	0.0335269	5.75363	0.140341	0.8885	0.999556	-4.88717
GORASP1	0.0299974	5.64879	0.129315	0.89721	0.999556	-4.88722
DMTF1	-0.0604385	6.88128	-0.396505	0.692062	0.999556	-4.88729
OFD1	0.0792274	6.69624	0.297068	0.766655	0.999556	-4.88732
ERAP1	0.0761315	6.58811	0.372568	0.709777	0.999556	-4.88735
RHOT2	0.0561425	6.48106	0.402435	0.687699	0.999556	-4.88737
STAG2	0.0856455	7.20259	0.418031	0.676273	0.999556	-4.88738
CLDND1	-0.0072479	5.82849	-0.0403561	0.967841	0.999556	-4.88738
IGHG1	0.173579	5.94112	0.374806	0.708114	0.999556	-4.88748
RING1	0.0370625	5.45935	0.240697	0.809982	0.999556	-4.88753
LIMD1	-0.0485011	6.21243	-0.175068	0.861164	0.999556	-4.88757
CLTA	-0.0308654	5.80377	-0.166842	0.867626	0.999556	-4.88757
DGCR8	0.0429425	5.6687	0.249431	0.803227	0.999556	-4.8876
RAB21	0.0106269	5.98732	0.0652756	0.948005	0.999556	-4.88761
HCFC1	0.0805316	7.99413	0.482962	0.629534	0.999556	-4.88765
WDR45	0.0098002	5.67319	0.0599714	0.952225	0.999556	-4.88771
RNF19A	-0.00584551	6.07085	-0.0327887	0.973869	0.999556	-4.88776
DCP2	0.0573776	6.47189	0.331859	0.740266	0.999556	-4.88777
CHD6	0.0434613	6.29347	0.224132	0.822833	0.999556	-4.88778
EIF3I	-0.0502984	6.92918	-0.398974	0.690244	0.999556	-4.88782
SNHG6	0.076002	6.84411	0.391317	0.695887	0.999556	-4.88792
PSMB10	-0.058661	6.15735	-0.35895	0.719928	0.999556	-4.88796
SSBP1	0.0162935	5.83215	0.104808	0.91661	0.999556	-4.88802
PAICS	0.00568134	6.07082	0.0353822	0.971802	0.999556	-4.88802
2007-09-01	0.0612605	7.30927	0.427306	0.669514	0.999556	-4.88805
ACO2	-0.0430466	6.43701	-0.32345	0.746618	0.999556	-4.88816
TATDN2	-0.0385817	6.19414	-0.286586	0.77466	0.999556	-4.88818
NDUFS5	0.0312369	6.04698	0.138752	0.889755	0.999556	-4.8884
AMD1	0.0586556	7.00334	0.291063	0.771238	0.999556	-4.88842
PCNX1	0.0518706	6.52006	0.258537	0.7962	0.999556	-4.88843
UXT	0.0376943	6.18851	0.23594	0.813667	0.999556	-4.88844
CTCF	-0.0535006	6.52411	-0.343743	0.731321	0.999556	-4.88852
ROCK1	-0.0577815	7.17973	-0.369411	0.712126	0.999556	-4.88856
HADHB	-0.0275113	5.87395	-0.220495	0.825661	0.999556	-4.88857
RUBCNL	-0.13611	5.45505	-0.301946	0.762938	0.999556	-4.88861
EHD1	0.123454	6.745	0.425414	0.670891	0.999556	-4.88863
TSPOAP1	0.135751	6.44862	0.31519	0.752873	0.999556	-4.88864
HM13	-0.0278657	5.99687	-0.180981	0.856525	0.999556	-4.88868
ST6GALNAC6	0.040694	6.14014	0.184467	0.853793	0.999556	-4.88871
POLR2J3	-0.0816801	6.63642	-0.319261	0.749788	0.999556	-4.88871
NHP2	0.0216187	5.83557	0.16284	0.870773	0.999556	-4.88879
PSMF1	-0.0535335	6.4972	-0.337073	0.736337	0.999556	-4.88879
SOD1	0.0589702	6.48537	0.351863	0.72523	0.999556	-4.8888
GAB2	0.117942	7.60037	0.462972	0.643777	0.999556	-4.8888
EIF3G	0.0527922	7.36312	0.470764	0.638209	0.999556	-4.88881
CHTF8	-0.0473817	5.85627	-0.23753	0.812435	0.999556	-4.88889
TMED9	0.0578025	6.10931	0.350891	0.725958	0.999556	-4.88896
SLC7A5	0.143537	7.23504	0.384941	0.7006	0.999556	-4.88898
CD2BP2	-0.0543024	6.05999	-0.289869	0.77215	0.999556	-4.88902
SIAH2	-0.0128707	6.1131	-0.0496496	0.96044	0.999556	-4.88903
PHF3	-0.0215297	6.34115	-0.119469	0.904997	0.999556	-4.88906
VPS39	-0.0503201	6.67049	-0.371274	0.71074	0.999556	-4.88908
WDR34	0.0369259	5.48893	0.202075	0.840018	0.999556	-4.88913
CAPZA2	-0.0353604	6.10712	-0.186897	0.851889	0.999556	-4.88914
TMEM167A	0.0217463	5.99014	0.127763	0.898437	0.999556	-4.88917
TAOK2	-0.0344556	5.74774	-0.219762	0.826231	0.999556	-4.88922
METAP2	0.041453	6.27738	0.242094	0.8089	0.999556	-4.88927
RTFDC1	-0.0481497	6.18233	-0.343594	0.731433	0.999556	-4.88928
CHD7	0.11705	6.52266	0.354661	0.723134	0.999556	-4.88935
POM121	-0.0653693	7.53168	-0.417807	0.676437	0.999556	-4.88936
TSC22D4	0.0816211	7.08753	0.450905	0.652438	0.999556	-4.88941
RPL24	0.0832302	9.16719	0.551584	0.581713	0.999556	-4.88942
TRANK1	-0.085051	6.13617	-0.346657	0.729133	0.999556	-4.88943
ZNF318	0.0221181	5.92745	0.0625507	0.950173	0.999556	-4.88954
MIF	-0.068367	6.80449	-0.36118	0.718262	0.999556	-4.8896
PSMB4	0.0487107	7.37741	0.456593	0.648349	0.999556	-4.8896
MTMR14	-0.0355723	6.29625	-0.21555	0.82951	0.999556	-4.88964
RNF4	-0.0222118	6.30862	-0.129366	0.897169	0.999556	-4.88968
BANK1	0.139524	6.62222	0.33136	0.740643	0.999556	-4.8897
AIP	0.0333896	5.84542	0.256814	0.797528	0.999556	-4.88982
MATR3	0.0767485	8.73673	0.516266	0.606113	0.999556	-4.88986
ZNF117	-0.012078	5.53602	-0.0416965	0.966773	0.999556	-4.88989
ARCN1	-0.0324263	6.18346	-0.182477	0.855352	0.999556	-4.88995
UNC45A	0.0403928	5.93197	0.278083	0.781173	0.999556	-4.89
SETD2	0.0625652	7.20717	0.399787	0.689645	0.999556	-4.89008
TPR	-0.0636238	7.00525	-0.358619	0.720175	0.999556	-4.89013
UFM1	0.03756	6.28014	0.256935	0.797435	0.999556	-4.89015
2006-09-01	0.124568	8.60177	0.527889	0.598032	0.999556	-4.89017
ASMTL	0.0154178	5.75036	0.0671416	0.946521	0.999556	-4.89021
METTL3	0.0351109	5.88565	0.228079	0.819766	0.999556	-4.89025
BAHCC1	0.211703	7.92315	0.478433	0.632749	0.999556	-4.89031
NUP88	0.0361049	6.36236	0.186568	0.852147	0.999556	-4.89032
EPRS	-0.0142396	6.06675	-0.0751308	0.940169	0.999556	-4.89033
BACH2	0.104287	6.65899	0.336581	0.736708	0.999556	-4.89037
NDUFA4	0.0540594	6.39657	0.321697	0.747944	0.999556	-4.89042
SBF1	-0.0997464	8.15946	-0.482385	0.629943	0.999556	-4.89043
ACTR1B	0.0356202	5.7623	0.226504	0.820989	0.999556	-4.89045
RAD23A	-0.0503146	6.74623	-0.400438	0.689167	0.999556	-4.89046
APOL6	0.0247574	5.90505	0.0956691	0.923858	0.999556	-4.8905
CDV3	-0.0639185	7.42614	-0.426823	0.669866	0.999556	-4.89055
SREK1	0.0730244	7.58234	0.394784	0.69333	0.999556	-4.89058
NME4	0.0151032	5.37302	0.0587576	0.953191	0.999556	-4.89064
SDF4	-0.0352275	5.92624	-0.236102	0.813542	0.999556	-4.89072
ZNF106	0.038232	6.17342	0.217956	0.827637	0.999556	-4.89073
UQCRC1	0.051308	6.33808	0.355515	0.722496	0.999556	-4.89074
MEPCE	-0.0490209	5.75572	-0.238606	0.811601	0.999556	-4.89078
TRPM2	0.0615102	5.97662	0.18668	0.852059	0.999556	-4.89079
FAM208A	-0.0439062	6.35053	-0.281776	0.778342	0.999556	-4.8909
RAB5C	-0.0566733	7.02648	-0.41582	0.677889	0.999556	-4.8909
PTDSS1	-0.0595473	6.75377	-0.374826	0.708099	0.999556	-4.89092
CDK2AP1	-0.00869028	5.97563	-0.0387107	0.969151	0.999556	-4.89096
RUBCN	0.0151047	6.05052	0.0807056	0.935739	0.999556	-4.89105
WASH5P	-0.0603194	6.38147	-0.297455	0.76636	0.999556	-4.89122
HNRNPAB	-0.0640764	7.05234	-0.434602	0.664216	0.999556	-4.89129
MAN2B1	-0.0653945	7.0497	-0.3961	0.69236	0.999556	-4.89141
PPP4C	0.0448707	6.54486	0.377034	0.70646	0.999556	-4.89154
IARS2	-0.0202045	5.80675	-0.11446	0.908962	0.999556	-4.8916
FASTK	0.0163732	5.54194	0.105335	0.916193	0.999556	-4.8916
HECTD1	0.0498999	6.95093	0.368944	0.712473	0.999556	-4.89161
SYVN1	-0.0909844	7.419	-0.435814	0.663338	0.999556	-4.89168
AHSA2	0.0790554	7.04686	0.431103	0.666755	0.999556	-4.8917
RNF38	0.0396405	6.61851	0.203628	0.838805	0.999556	-4.89189
UBE2R2	0.0496989	6.31496	0.275414	0.783219	0.999556	-4.89195
PLEK	0.0758538	6.08522	0.208363	0.835111	0.999556	-4.89197
STK4	-0.04448	6.38816	-0.27505	0.783499	0.999556	-4.89198
C14orf159	0.0240828	5.58834	0.160346	0.872734	0.999556	-4.89204
MLLT10	0.0101535	6.0349	0.0448813	0.964237	0.999556	-4.89206
PTPN12	-0.00252259	5.62788	-0.0101735	0.991891	0.999556	-4.89214
NECAP2	0.0368927	5.87194	0.211543	0.832631	0.999556	-4.89215
CYBA	-0.081011	7.99315	-0.499695	0.617718	0.999556	-4.89218
UQCRH	0.0458861	6.86501	0.403074	0.687229	0.999556	-4.89231
GGA1	0.0181784	5.97568	0.138649	0.889836	0.999556	-4.89243
TRAFD1	0.026609	5.4571	0.150309	0.880639	0.999556	-4.89256
MCM4	-0.0777165	6.70132	-0.360429	0.718823	0.999556	-4.89265
TTC14	-0.0267777	5.72062	-0.110598	0.912021	0.999556	-4.8927
USP15	-0.0559155	6.93492	-0.344131	0.731029	0.999556	-4.89277
UXS1	0.0834551	6.31888	0.367495	0.713553	0.999556	-4.89277
FAM32A	-0.0324038	6.04693	-0.217208	0.828218	0.999556	-4.89278
CCDC88B	0.0879588	6.15715	0.305712	0.760071	0.999556	-4.89279
TNPO1	0.0606509	6.60049	0.307138	0.758987	0.999556	-4.89281
UBR2	-0.00534433	6.08166	-0.0325739	0.97404	0.999556	-4.89281
H3F3B	0.128364	10.589	0.582988	0.560413	0.999556	-4.89281
STK24	-0.0852667	7.38271	-0.446041	0.655943	0.999556	-4.89284
CCT8	0.0777848	7.34054	0.434364	0.664389	0.999556	-4.89289
TCOF1	-0.0345184	6.43114	-0.176423	0.860101	0.999556	-4.8929
IVNS1ABP	0.105589	6.6714	0.395342	0.692919	0.999556	-4.89294
TSPAN13	-0.000841233	6.02465	-0.00288812	0.997698	0.999556	-4.89295
BOD1L1	0.00166817	6.34762	0.00823189	0.993438	0.999556	-4.89301
COPZ1	0.0453862	6.34323	0.327547	0.743521	0.999556	-4.89304
MOGS	-0.00770557	5.40035	-0.0460934	0.963272	0.999556	-4.8931
RASSF1	-0.0610095	6.6663	-0.295083	0.768169	0.999556	-4.8931
EIF3D	-0.0644139	8.15024	-0.484223	0.62864	0.999556	-4.89311
GNPTAB	0.091773	6.68624	0.372699	0.70968	0.999556	-4.89313
EIF6	0.02787	6.02927	0.207901	0.835471	0.999556	-4.89322
ARID4B	0.0134651	6.38234	0.0685413	0.945408	0.999556	-4.89328
LSM14B	0.0475464	5.65106	0.199386	0.842118	0.999556	-4.8935
TOR1AIP1	-0.0155234	6.05522	-0.08886	0.929262	0.999556	-4.8935
KIAA1147	-0.0120207	5.89265	-0.0527129	0.958002	0.999556	-4.89363
UFD1	0.0141501	6.03047	0.107081	0.914808	0.999556	-4.89366
ZDHHC7	-0.00999479	5.78177	-0.0555925	0.95571	0.999556	-4.89366
NCOA3	0.00727718	6.47616	0.039853	0.968241	0.999556	-4.89367
DYNC1LI2	0.0452571	6.25089	0.232948	0.815987	0.999556	-4.89377
API5	-0.0366633	6.24665	-0.258073	0.796557	0.999556	-4.89381
RPLP2	0.0845938	9.64173	0.55358	0.580348	0.999556	-4.89383
ST6GAL1	0.0307002	5.9249	0.107943	0.914125	0.999556	-4.89388
PFKL	0.12654	8.23799	0.507796	0.612032	0.999556	-4.89389
DHFR	-0.079811	6.25352	-0.314283	0.753561	0.999556	-4.89396
RAVER1	-0.0527436	6.50044	-0.261899	0.793609	0.999556	-4.89396
NUP188	0.0411432	6.27759	0.225937	0.82143	0.999556	-4.894
KDM3B	-0.048627	7.03012	-0.390467	0.696515	0.999556	-4.89401
SYMPK	0.0478076	6.69537	0.340212	0.733975	0.999556	-4.89406
CHCHD2	0.0596772	7.501	0.446144	0.655869	0.999556	-4.89411
QKI	0.0420665	6.33871	0.137561	0.890695	0.999556	-4.89418
PRPF31	-0.0201171	5.79646	-0.154398	0.877417	0.999556	-4.89421
LBR	0.0970871	7.2648	0.439723	0.660507	0.999556	-4.89427
DAP3	-0.0336103	6.30644	-0.283993	0.776645	0.999556	-4.89428
MFNG	-0.066494	6.15595	-0.261678	0.79378	0.999556	-4.89435
CTSB	0.0998557	6.91532	0.376724	0.70669	0.999556	-4.89435
CAPN1	-0.0596405	7.26476	-0.430481	0.667207	0.999556	-4.8944
PPP4R3A	-0.0550678	7.22861	-0.366482	0.714307	0.999556	-4.89442
PRDX5	-0.0242637	5.41488	-0.122873	0.902304	0.999556	-4.89442
PPTC7	-0.0354837	6.61616	-0.208507	0.834999	0.999556	-4.89446
TAPBP	-0.075074	7.81558	-0.457689	0.647563	0.999556	-4.89446
GFI1	0.0154244	5.29563	0.0432918	0.965503	0.999556	-4.89455
ITGAL	-0.0657237	6.25287	-0.180705	0.856742	0.999556	-4.89458
CHD1L	0.0249562	6.08575	0.142423	0.886857	0.999556	-4.89465
CMTM3	0.0402281	6.20876	0.127572	0.898588	0.999556	-4.89474
RUVBL2	0.0359149	6.05224	0.259889	0.795158	0.999556	-4.89474
EIF3M	0.0533596	7.1945	0.374414	0.708405	0.999556	-4.89479
VARS	0.0492149	6.46197	0.276372	0.782485	0.999556	-4.89497
SSR4	0.0584381	6.60758	0.324446	0.745864	0.999556	-4.89512
AIF1	-0.0838993	5.57357	-0.25856	0.796182	0.999556	-4.89514
RNF138	-0.0420699	6.74013	-0.237935	0.812121	0.999556	-4.89517
CAMK2G	-0.00138424	5.49603	-0.00665272	0.994697	0.999556	-4.89518
RGS19	0.042476	5.7379	0.162229	0.871253	0.999556	-4.89524
HSPD1	-0.081913	7.48898	-0.421547	0.673708	0.999556	-4.89529
MAPKAP1	0.0271751	6.08215	0.185294	0.853145	0.999556	-4.89537
CAPG	0.0785944	6.4038	0.22672	0.820822	0.999556	-4.8954
SMC3	0.00506768	6.06119	0.0299649	0.976118	0.999556	-4.89558
HDAC3	0.00507593	5.78093	0.0340078	0.972897	0.999556	-4.89566
HINT1	-0.0569787	7.17471	-0.382516	0.702395	0.999556	-4.89567
SPTLC2	0.13609	6.66961	0.3114	0.755749	0.999556	-4.89569
RNF41	-0.0131503	5.81388	-0.0760634	0.939428	0.999556	-4.89578
CHAF1A	0.0191393	5.71439	0.0874246	0.930402	0.999556	-4.89578
NDUFA5	-0.0124171	5.92495	-0.0742093	0.940902	0.999556	-4.89579
HIST1H1C	-0.131218	5.89932	-0.289311	0.772577	0.999556	-4.89582
CYC1	-0.00805353	6.02663	-0.0524108	0.958242	0.999556	-4.89598
ANKRD17	-0.0340363	6.33708	-0.207721	0.835611	0.999556	-4.89598
SLC38A10	-0.0489048	6.11067	-0.269661	0.787638	0.999556	-4.89599
CPNE1	0.0849693	7.09448	0.416782	0.677186	0.999556	-4.89601
SMARCD1	-0.0479089	7.02656	-0.331667	0.740411	0.999556	-4.89603
PSMB6	-0.00162285	5.74207	-0.0131231	0.98954	0.999556	-4.89608
ZNF638	-0.0309548	6.23942	-0.177629	0.859154	0.999556	-4.89615
TECR	0.0388059	6.0717	0.226868	0.820707	0.999556	-4.89616
GABARAPL2	-0.0286377	5.89367	-0.157462	0.875005	0.999556	-4.8962
PTCD3	-0.0344285	6.03843	-0.225393	0.821853	0.999556	-4.89622
TBCD	-0.110735	6.84312	-0.333628	0.738933	0.999556	-4.89627
ACTG1	0.149975	11.3196	0.579958	0.562451	0.999556	-4.89632
PPP6C	-0.0182904	6.31805	-0.157984	0.874593	0.999556	-4.89632
USP24	0.0529053	6.91238	0.305767	0.760029	0.999556	-4.89634
USP22	0.0876991	8.27355	0.475126	0.635101	0.999556	-4.89635
RCSD1	0.117302	9.02883	0.536576	0.592025	0.999556	-4.89639
MTDH	0.0654537	7.22196	0.353879	0.72372	0.999556	-4.89639
YTHDF1	0.0308653	6.33342	0.221868	0.824593	0.999556	-4.89644
SP1	-0.0494375	6.77068	-0.310498	0.756434	0.999556	-4.89649
WASHC2C	-0.0317769	6.40777	-0.194512	0.845928	0.999556	-4.89651
STAG3L5P-PVRIG2P-PILRB	-0.0444454	5.68399	-0.186042	0.852559	0.999556	-4.89653
G3BP2	-0.0544826	7.05812	-0.370665	0.711192	0.999556	-4.89673
ZC3HAV1	-0.0758559	7.44782	-0.389571	0.697176	0.999556	-4.89673
ATF6B	-0.0515711	7.12751	-0.417264	0.676834	0.999556	-4.89681
SPSB3	0.0207536	5.89829	0.144751	0.885021	0.999556	-4.89682
SMC4	0.088134	6.98812	0.353758	0.72381	0.999556	-4.89699
PELP1	-0.0108661	5.82054	-0.0702317	0.944064	0.999556	-4.897
ZNF24	0.0182624	6.12424	0.11304	0.910087	0.999556	-4.89717
IL7R	0.0272515	6.29388	0.0642313	0.948836	0.999556	-4.89717
CCNT1	-0.0229678	6.32517	-0.103351	0.917765	0.999556	-4.89719
ALYREF	0.0315854	6.05842	0.179018	0.858065	0.999556	-4.89724
PRPF19	0.0541061	6.50796	0.341243	0.7332	0.999556	-4.89725
BTN3A2	0.0796529	6.07663	0.296614	0.767001	0.999556	-4.89727
TRIM25	-0.0847824	6.48827	-0.319096	0.749913	0.999556	-4.8973
GPX4	0.0572635	6.43948	0.315061	0.752971	0.999556	-4.89733
ZNF22	0.0137897	5.96751	0.0757052	0.939713	0.999556	-4.89737
BTF3	0.0723857	8.79239	0.498925	0.618259	0.999556	-4.8974
RCAN1	0.0461304	5.71469	0.110531	0.912075	0.999556	-4.8975
P2RX1	-0.0844283	6.98095	-0.361873	0.717745	0.999556	-4.89754
ARHGAP33	-0.0515908	6.11914	-0.180951	0.856549	0.999556	-4.89758
CCAR2	-0.0591281	7.00613	-0.373758	0.708893	0.999556	-4.89759
SUPT5H	-0.0675667	7.45599	-0.411927	0.680736	0.999556	-4.89768
THAP12	0.0275023	6.28889	0.155724	0.876373	0.999556	-4.89773
SLC25A29	0.0530906	5.96687	0.148374	0.882164	0.999556	-4.8978
DPP9	-0.0124293	6.25064	-0.107429	0.914533	0.999556	-4.89789
MEX3C	-0.0398344	6.6584	-0.17697	0.859672	0.999556	-4.89791
PCIF1	-0.00857768	6.19457	-0.0553357	0.955914	0.999556	-4.898
RAB14	0.0472019	7.09461	0.329727	0.741875	0.999556	-4.89806
SF3A2	-0.055969	6.88334	-0.326844	0.744052	0.999556	-4.89814
XPO6	0.0601636	6.83829	0.341138	0.733279	0.999556	-4.89815
RBM25	-0.0658878	8.12133	-0.449996	0.653092	0.999556	-4.89818
CCT3	-0.0618694	7.0876	-0.392014	0.695373	0.999556	-4.89822
AZIN1	0.0540927	7.00504	0.336058	0.737101	0.999556	-4.89826
UBE2H	0.0231266	6.03969	0.111527	0.911286	0.999556	-4.8983
LMF2	0.0329439	6.15719	0.192577	0.847442	0.999556	-4.89832
HLA-DOA	-0.119208	6.66462	-0.398825	0.690354	0.999556	-4.89839
TRIM8	-0.032358	6.45051	-0.139091	0.889488	0.999556	-4.89846
QRICH1	0.0452307	7.03579	0.358397	0.720341	0.999556	-4.89857
GUSB	-0.0526795	6.24235	-0.289925	0.772107	0.999556	-4.8986
FAU	-0.0677753	8.65959	-0.500041	0.617474	0.999556	-4.89863
FOXO1	0.106867	6.53006	0.314406	0.753468	0.999556	-4.89869
GBP4	-0.129659	6.62726	-0.379228	0.704832	0.999556	-4.89878
DTX1	0.0147223	5.52077	0.0310688	0.975239	0.999556	-4.89887
SUMF2	-0.033515	6.24033	-0.222582	0.824038	0.999556	-4.89889
PHC2	0.0490007	6.61722	0.313386	0.754242	0.999556	-4.89892
B3GNT2	-0.0924682	6.91879	-0.312551	0.754876	0.999556	-4.89899
NUDT4	-0.0758552	6.79381	-0.299467	0.764826	0.999556	-4.89903
HLX	-0.0524873	5.58152	-0.126515	0.899423	0.999556	-4.89906
GATAD2B	-0.0172761	6.37887	-0.0707203	0.943675	0.999556	-4.89927
STAU1	0.0104237	6.27195	0.0723432	0.942385	0.999556	-4.8993
SPTA1	-0.0242281	5.28144	-0.0665225	0.947014	0.999556	-4.89933
COX6A1	0.0363046	6.61378	0.281307	0.778701	0.999556	-4.89937
HMGB1P5	-0.0718284	6.85944	-0.314292	0.753554	0.999556	-4.89941
TSN	-0.0400594	6.34103	-0.261879	0.793624	0.999556	-4.89944
CNOT6L	0.0538417	6.70194	0.236068	0.813568	0.999556	-4.89946
EHBP1L1	-0.090253	7.40231	-0.391123	0.69603	0.999556	-4.89948
EP400	0.0445069	6.79191	0.23685	0.812962	0.999556	-4.89948
SNRPD3	-0.0351569	6.10379	-0.238573	0.811627	0.999556	-4.89952
CPSF6	0.0645337	7.32106	0.378452	0.705408	0.999556	-4.89961
DCTN1	0.0527316	6.93954	0.355048	0.722845	0.999556	-4.89968
CTNNA1	0.0640714	6.43554	0.295499	0.767851	0.999556	-4.89968
PDHA1	0.0346882	5.93078	0.158782	0.873965	0.999556	-4.89969
CDK16	-0.0261231	6.54541	-0.151493	0.879706	0.999556	-4.89971
SATB1	0.159797	7.36898	0.40662	0.684626	0.999556	-4.89976
ULK3	0.00902569	5.80258	0.0499563	0.960196	0.999556	-4.8998
IL6ST	-0.0813849	6.51985	-0.20008	0.841576	0.999556	-4.8998
GLUL	-0.179883	7.8934	-0.43434	0.664406	0.999556	-4.89982
TCFL5	0.00216975	5.2285	0.00529389	0.99578	0.999556	-4.89991
ENY2	0.0222463	6.15056	0.147576	0.882793	0.999556	-4.89999
NMT1	0.0629881	6.39744	0.287675	0.773827	0.999556	-4.90006
TCEA1	0.0415347	6.80461	0.287566	0.773911	0.999556	-4.90006
SHMT2	-0.0403325	6.26271	-0.200019	0.841624	0.999556	-4.90011
ARHGEF7	0.0951095	7.35646	0.329812	0.741811	0.999556	-4.90013
NUP205	-0.0389231	6.33428	-0.260522	0.79467	0.999556	-4.90016
PSMA5	0.0228744	5.95815	0.177721	0.859082	0.999556	-4.90022
WASH6P	0.0376803	6.19455	0.165361	0.86879	0.999556	-4.90027
ZBED4	-0.00649816	6.32629	-0.0399759	0.968143	0.999556	-4.90033
SNRPC	-0.000953193	6.17483	-0.007452	0.99406	0.999556	-4.90038
TUBGCP2	-0.0298375	6.33046	-0.194079	0.846268	0.999556	-4.90041
ATPIF1	0.0215782	5.78664	0.148497	0.882067	0.999556	-4.90055
CAT	-0.0972834	7.13721	-0.386266	0.699619	0.999556	-4.9007
ICOSLG	-0.0403756	6.86769	-0.112219	0.910737	0.999556	-4.90081
CSNK1D	0.0767857	7.76266	0.418872	0.67566	0.999556	-4.90086
PSMD6	0.0171147	6.552	0.170604	0.864669	0.999556	-4.90093
RPS25	0.0862627	9.5875	0.52975	0.596743	0.999556	-4.90106
SH3BGRL3	0.083551	7.93219	0.418224	0.676132	0.999556	-4.90124
GABBR1	-0.0367704	5.52563	-0.0991995	0.921057	0.999556	-4.90125
RNPEPL1	-0.00141158	6.45429	-0.00774103	0.99383	0.999556	-4.90133
LMO2	0.0331023	6.08124	0.0813716	0.93521	0.999556	-4.90134
RSL1D1	-0.0558018	7.05649	-0.262708	0.792986	0.999556	-4.90148
TP53INP1	-0.207139	7.72219	-0.472295	0.637117	0.999556	-4.9015
SENP6	-0.0305809	6.5807	-0.161081	0.872156	0.999556	-4.90152
ZNF592	-0.00876087	6.45766	-0.0644286	0.948679	0.999556	-4.9016
SKIV2L	0.000279504	5.83037	0.00181183	0.998556	0.999556	-4.90166
ELK3	0.0799164	6.20498	0.296311	0.767232	0.999556	-4.90169
TRAF7	0.03731	6.35456	0.229317	0.818805	0.999556	-4.90172
NR2C2	0.0326495	6.61468	0.236482	0.813247	0.999556	-4.90178
NUP214	0.0271167	6.45898	0.122585	0.902531	0.999556	-4.90189
ARGLU1	-0.094204	8.48676	-0.491188	0.623713	0.999556	-4.90192
PRRC2C	-0.0659578	8.21586	-0.426257	0.670278	0.999556	-4.90194
ZFAND5	0.0705324	7.73108	0.402779	0.687446	0.999556	-4.90199
YBX3	-0.182815	8.97321	-0.498703	0.618416	0.999556	-4.90217
TRIM44	-0.0674211	6.8631	-0.316277	0.752049	0.999556	-4.90221
TMEM230	-0.00286151	5.93855	-0.0201625	0.983929	0.999556	-4.90227
MGRN1	0.00770936	6.30435	0.045587	0.963675	0.999556	-4.90236
HDAC1	0.0586898	7.17	0.399085	0.690162	0.999556	-4.90238
DHX8	0.00678792	6.41553	0.042012	0.966522	0.999556	-4.90241
HNRNPH3	-0.0647314	7.98623	-0.440475	0.659964	0.999556	-4.90249
UBQLN1	-0.0416718	7.24108	-0.311849	0.755409	0.999556	-4.90252
ZHX2	0.0736097	6.82691	0.325547	0.745032	0.999556	-4.90265
DCAF7	-0.0497007	6.68799	-0.310734	0.756255	0.999556	-4.90273
TMEM2	0.0042414	6.26206	0.0142293	0.988658	0.999556	-4.90279
MTMR4	0.00125764	6.01029	0.00734383	0.994146	0.999556	-4.9028
ARHGAP4	-0.0923248	8.49313	-0.487183	0.626544	0.999556	-4.9028
MID1IP1	0.0827182	6.51152	0.323641	0.746473	0.999556	-4.90295
USP34	-0.0651877	7.56863	-0.351944	0.725169	0.999556	-4.90296
VPS4A	0.0346386	6.46665	0.257109	0.797301	0.999556	-4.90304
RRP7A	-0.00267498	5.8026	-0.0109261	0.991291	0.999556	-4.90308
RBM8A	-0.0543029	7.20591	-0.375165	0.707847	0.999556	-4.90309
DR1	-0.0388124	6.73348	-0.240348	0.810252	0.999556	-4.90329
MSN	0.0934786	9.61415	0.514056	0.607655	0.999556	-4.90339
PI4KB	0.0337451	6.56689	0.264496	0.79161	0.999556	-4.90344
PDXDC1	0.0226675	6.35737	0.109084	0.913221	0.999556	-4.90345
PAN3	0.0909615	8.08893	0.350997	0.725878	0.999556	-4.90348
NRAS	0.0361037	6.94893	0.251136	0.80191	0.999556	-4.90357
TAP2	-0.0911803	6.77535	-0.35502	0.722866	0.999556	-4.90362
SIVA1	-0.0248023	6.2952	-0.129358	0.897176	0.999556	-4.90366
GNB2	0.0508512	7.03664	0.363819	0.716292	0.999556	-4.90368
NCBP3	0.0557658	6.79588	0.286056	0.775066	0.999556	-4.90406
BECN1	-0.00331416	6.15453	-0.0255716	0.979619	0.999556	-4.90422
GLYR1	-0.0444031	6.51199	-0.281297	0.778709	0.999556	-4.90427
SLC25A3	0.064762	8.69497	0.458783	0.646778	0.999556	-4.9043
LAMTOR5	0.0163553	6.21992	0.13127	0.895664	0.999556	-4.9044
FTH1	-0.130574	9.83077	-0.521014	0.602806	0.999556	-4.90446
ARID5A	0.0127761	7.03871	0.049985	0.960173	0.999556	-4.90454
LMAN2	-0.0292763	6.0076	-0.190947	0.848718	0.999556	-4.90457
RAB5B	0.0446862	6.42513	0.279782	0.77987	0.999556	-4.90473
PSMC1	0.0232391	6.40725	0.166368	0.867998	0.999556	-4.90473
FAM168A	0.00188524	6.13086	0.0102815	0.991805	0.999556	-4.90499
NXF1	-0.0625387	7.80567	-0.406643	0.684609	0.999556	-4.90501
RPS10	0.0770333	9.88978	0.521047	0.602783	0.999556	-4.90513
USP19	-0.0203996	6.08985	-0.140465	0.888403	0.999556	-4.90517
PHYKPL	-0.0410154	6.52598	-0.2559	0.798233	0.999556	-4.90523
PAN2	-0.0229055	6.00705	-0.135723	0.892147	0.999556	-4.90528
OST4	0.0168981	6.16646	0.127957	0.898283	0.999556	-4.90554
GPAA1	0.0304461	6.12764	0.180723	0.856727	0.999556	-4.90561
AKT2	0.0555757	7.37348	0.373805	0.708857	0.999556	-4.90563
CDK5RAP2	0.0158793	6.20233	0.0995948	0.920744	0.999556	-4.90563
GGA3	-0.00241589	6.0841	-0.0180041	0.98565	0.999556	-4.90568
SYF2	0.00212954	6.48264	0.0155734	0.987587	0.999556	-4.90582
RPN2	0.0531661	7.06629	0.343024	0.731861	0.999556	-4.90584
SMC1A	0.0641314	7.06486	0.317021	0.751485	0.999556	-4.90589
ARHGEF6	0.07689	6.96191	0.326946	0.743975	0.999556	-4.9059
ERGIC1	0.0935276	8.57614	0.479323	0.632117	0.999556	-4.90597
NOC2L	-0.00668598	6.15948	-0.0488484	0.961078	0.999556	-4.90604
ADIPOR2	0.0217857	6.13	0.0907993	0.927723	0.999556	-4.90607
MBOAT7	-0.0109463	6.3004	-0.045093	0.964068	0.999556	-4.90608
ELAVL1	0.00952087	6.24592	0.0879826	0.929959	0.999556	-4.90612
TGFBR2	0.0467542	6.8239	0.165238	0.868886	0.999556	-4.90613
NPM1	0.0938326	9.33033	0.494403	0.621444	0.999556	-4.90616
RASSF2	0.0938219	7.38404	0.354097	0.723557	0.999556	-4.90627
DEK	-0.0601321	7.38061	-0.357264	0.721188	0.999556	-4.90627
PIK3C2B	-0.0762079	6.43279	-0.221864	0.824596	0.999556	-4.90632
SMAD2	0.0145007	6.45418	0.0624732	0.950235	0.999556	-4.90653
RAB11B	-0.000571619	6.07336	-0.00421852	0.996637	0.999556	-4.90655
DMAP1	-0.0176288	5.9873	-0.120109	0.904491	0.999556	-4.90658
MAX	0.0516083	6.73278	0.299141	0.765075	0.999556	-4.9066
TCF12	-0.0304087	6.66495	-0.121337	0.903519	0.999556	-4.9067
RYBP	-0.00822324	6.39355	-0.0273363	0.978213	0.999556	-4.90673
HIST1H2AC	-0.0401304	5.62184	-0.0982287	0.921827	0.999556	-4.90681
RTF1	-0.0329795	6.57991	-0.187419	0.85148	0.999556	-4.90686
BRD7	-0.0384461	6.74013	-0.262531	0.793122	0.999556	-4.90688
EHMT1	0.05522	6.76177	0.264677	0.791471	0.999556	-4.90695
POLR1D	-0.0401121	6.72174	-0.243084	0.808134	0.999556	-4.90704
DEF6	-0.0414079	6.35464	-0.258562	0.79618	0.999556	-4.90711
HSPA9	-0.0442645	7.54373	-0.349131	0.727277	0.999556	-4.90734
TTYH3	-0.0865648	7.31598	-0.326802	0.744083	0.999556	-4.90736
PTTG1IP	-0.046471	6.70203	-0.185841	0.852716	0.999556	-4.90737
HERC3	-0.00212955	5.90881	-0.0105949	0.991555	0.999556	-4.90745
AP1M1	0.00531371	6.29076	0.0380867	0.969648	0.999556	-4.90756
NCOR2	0.0660556	7.35515	0.324564	0.745775	0.999556	-4.90768
BAP1	-0.0381409	6.94157	-0.304971	0.760635	0.999556	-4.9077
NIPBL	0.00998135	6.97565	0.0572434	0.954396	0.999556	-4.90776
MGAT1	0.060305	7.17459	0.372159	0.710081	0.999556	-4.90777
OGFRL1	0.0526832	6.81482	0.16068	0.872472	0.999556	-4.9078
PHB2	0.0549187	7.48655	0.377886	0.705827	0.999556	-4.90788
RPL41	-0.074927	10.5672	-0.535364	0.592862	0.999556	-4.90797
RNASEH2B	0.0362023	6.61094	0.197789	0.843367	0.999556	-4.90802
TRIM38	-0.0473429	6.57692	-0.239932	0.810574	0.999556	-4.90824
BNIP3L	0.0363706	6.40599	0.163177	0.870507	0.999556	-4.90836
TOMM7	0.0348579	6.59098	0.182803	0.855097	0.999556	-4.90843
BTBD2	0.0316319	6.50719	0.218567	0.827161	0.999556	-4.90845
LAMP1	-0.0591075	7.19464	-0.347416	0.728563	0.999556	-4.90855
AKAP17A	0.069249	7.45975	0.361214	0.718236	0.999556	-4.90858
PTBP3	0.0453993	6.8843	0.275642	0.783045	0.999556	-4.90858
BRD4	-0.0521186	7.33612	-0.29604	0.767438	0.999556	-4.90862
SLC3A2	-0.0519689	6.69195	-0.203598	0.838829	0.999556	-4.90869
NUCKS1	-0.0915852	7.83957	-0.404001	0.686548	0.999556	-4.90869
CHD8	-0.0349055	6.93965	-0.259576	0.795399	0.999556	-4.90876
ODF2	0.0332036	6.39642	0.235084	0.814331	0.999556	-4.9088
HNRNPA2B1	0.0812004	9.83978	0.512444	0.60878	0.999556	-4.90882
CMIP	0.0145494	6.29568	0.0617404	0.950818	0.999556	-4.90888
RFLNB	0.116086	6.49626	0.292909	0.769828	0.999556	-4.90896
KLF13	0.0950635	8.34754	0.393126	0.694552	0.999556	-4.90897
CHMP1A	-0.0171776	6.14557	-0.107721	0.914301	0.999556	-4.90897
NSD3	0.0441109	6.89306	0.2744	0.783998	0.999556	-4.90898
ARHGAP30	0.062177	7.15267	0.369631	0.711962	0.999556	-4.90915
BST2	0.00320327	5.93464	0.0108553	0.991347	0.999556	-4.90926
CRTC2	0.000368156	6.56072	0.00232382	0.998148	0.999556	-4.90928
UFC1	-0.0276595	6.46289	-0.202233	0.839895	0.999556	-4.90932
NEK9	0.0386547	6.55597	0.256147	0.798042	0.999556	-4.9095
COL5A1	-0.165656	5.98919	-0.246361	0.805599	0.999556	-4.90957
PNN	0.0645863	8.0889	0.424847	0.671304	0.999556	-4.90972
FBL	0.0569458	7.01766	0.340374	0.733853	0.999556	-4.9099
MAPRE2	-0.0367071	6.57462	-0.16616	0.868162	0.999556	-4.91005
ZMYND8	0.0509197	6.67464	0.215374	0.829647	0.999556	-4.91014
RERE	-0.049852	6.98838	-0.182753	0.855136	0.999556	-4.9102
CHMP1B	0.0480331	6.63801	0.278126	0.781139	0.999556	-4.91021
SERINC3	-0.024171	6.39448	-0.151074	0.880036	0.999556	-4.91022
EIF1AX	0.00156475	6.99957	0.00888298	0.992919	0.999556	-4.91023
TNRC18	0.020269	6.70753	0.068608	0.945355	0.999556	-4.91028
RCN2	0.00784229	6.44757	0.0381624	0.969588	0.999556	-4.9104
CUL4A	-0.00568162	6.38392	-0.0393312	0.968657	0.999556	-4.91076
KDM5C	0.0544319	7.29957	0.311066	0.756003	0.999556	-4.91079
AKIRIN1	-0.0244991	6.83952	-0.1497	0.881118	0.999556	-4.91081
RPL35	0.0772848	8.75665	0.455647	0.649028	0.999556	-4.91097
MXD4	0.0169221	6.50767	0.0751218	0.940176	0.999556	-4.911
ZBED1	-0.0337984	6.16449	-0.137348	0.890863	0.999556	-4.91106
CLK3	0.0378441	7.19003	0.313649	0.754042	0.999556	-4.91108
SCAF11	-0.046221	7.33604	-0.257857	0.796724	0.999556	-4.9111
RTN4	0.0556738	7.15094	0.312101	0.755217	0.999556	-4.91112
NUP50	-0.0232614	6.42594	-0.138931	0.889614	0.999556	-4.91144
RPL22	0.0986526	9.52904	0.481359	0.630671	0.999556	-4.91147
RPL28	0.083313	9.91499	0.49894	0.618249	0.999556	-4.9115
RPL14	-0.0900893	9.46299	-0.481397	0.630644	0.999556	-4.91153
UBE2G2	0.0373427	6.81923	0.208282	0.835174	0.999556	-4.91155
YY1	0.0520313	7.64567	0.355955	0.722166	0.999556	-4.91155
TUBB	0.103146	10.0373	0.507373	0.612329	0.999556	-4.91156
SNRPB	-0.0519596	7.64542	-0.36392	0.716217	0.999556	-4.91164
ERBIN	-0.00794627	6.78566	-0.0324116	0.974169	0.999556	-4.91197
GRIPAP1	-0.0214979	6.30105	-0.13284	0.894424	0.999556	-4.91198
MYBL2	-0.048762	6.66226	-0.181463	0.856147	0.999556	-4.91204
SETD5	-0.0446872	6.94503	-0.253572	0.800029	0.999556	-4.91207
CD34	0.173201	6.25412	0.207878	0.835489	0.999556	-4.91208
U2SURP	0.040603	7.06909	0.264429	0.791662	0.999556	-4.9124
C14orf166	0.000249968	6.67088	0.00217172	0.998269	0.999556	-4.91242
PSIP1	-0.000845224	6.31292	-0.00453214	0.996387	0.999556	-4.91244
ARIH2	-0.0242903	6.88554	-0.205651	0.837226	0.999556	-4.91244
PLEKHG2	-0.0171704	6.6933	-0.0609887	0.951416	0.999556	-4.91245
ZNF706	0.0336532	6.80216	0.195103	0.845467	0.999556	-4.91246
HYOU1	-0.0124396	6.29439	-0.0572929	0.954356	0.999556	-4.91253
MCM2	-0.0659069	6.88085	-0.325825	0.744822	0.999556	-4.91255
SMCHD1	0.0529747	7.40279	0.27772	0.781451	0.999556	-4.9126
ARFGAP1	0.000696132	5.99624	0.00358257	0.997144	0.999556	-4.91268
SLC25A36	-0.00404105	6.8585	-0.0243152	0.98062	0.999556	-4.91276
UBL5	0.0233036	6.32947	0.17605	0.860393	0.999556	-4.91277
JAK1	0.0647938	7.57758	0.373808	0.708855	0.999556	-4.91281
KLF10	-0.0722511	7.0121	-0.177163	0.85952	0.999556	-4.91282
SUMO1	0.00636697	6.46938	0.045604	0.963661	0.999556	-4.913
CNTRL	0.00367026	6.54281	0.0222013	0.982305	0.999556	-4.9131
MADD	0.0376163	6.88846	0.221634	0.824775	0.999556	-4.91313
PLEKHA2	0.0503292	6.56458	0.170919	0.864422	0.999556	-4.9132
FYTTD1	0.00298231	6.83286	0.0165199	0.986832	0.999556	-4.91322
GPATCH8	0.00161847	6.71678	0.0119047	0.990511	0.999556	-4.91324
MECP2	0.012321	6.62614	0.0554371	0.955833	0.999556	-4.91345
EID1	-0.0228671	6.32915	-0.113241	0.909928	0.999556	-4.91345
FBXL5	-0.0351323	6.52409	-0.193422	0.846782	0.999556	-4.91347
ARF5	0.0200198	6.32127	0.146787	0.883415	0.999556	-4.91348
CNPPD1	-0.0267465	6.59509	-0.159587	0.873332	0.999556	-4.91351
COPB1	0.0160957	6.78282	0.126264	0.899621	0.999556	-4.91355
ATP5F1	0.0206833	6.6397	0.178052	0.858822	0.999556	-4.91357
PLEKHO1	0.0388124	6.73378	0.171197	0.864204	0.999556	-4.91358
C6orf106	-0.00342073	6.40992	-0.0235308	0.981245	0.999556	-4.91358
ARPP19	-0.0345276	7.37252	-0.238922	0.811357	0.999556	-4.91372
ATG4B	0.0346899	6.43968	0.179024	0.85806	0.999556	-4.91379
PHF2	-0.0173348	6.24239	-0.112813	0.910267	0.999556	-4.91382
SSU72	-0.0221342	6.54813	-0.179914	0.857362	0.999556	-4.91387
SLC25A5	0.0715262	8.16427	0.39168	0.69562	0.999556	-4.91394
APH1A	0.0448018	6.91502	0.301539	0.763247	0.999556	-4.91397
PSMD4	0.0241136	6.23625	0.176963	0.859677	0.999556	-4.91399
STK26	0.0369068	6.6148	0.183755	0.854351	0.999556	-4.91402
LAPTM4A	0.045304	7.04732	0.298073	0.765888	0.999556	-4.91412
PABPC4	-0.0419805	7.4493	-0.275112	0.783452	0.999556	-4.91413
MYO9B	0.0571349	8.07665	0.391321	0.695885	0.999556	-4.91417
SRPRA	-0.0471313	7.11862	-0.28	0.779703	0.999556	-4.91417
CCNDBP1	-0.0137621	6.33166	-0.0911488	0.927445	0.999556	-4.91421
HLA-DPB1	-0.149971	8.50574	-0.46108	0.645132	0.999556	-4.9143
DCAF11	-0.0301653	6.4411	-0.213688	0.83096	0.999556	-4.91435
GIT2	-0.0260816	6.71295	-0.186107	0.852508	0.999556	-4.91436
EFTUD2	-0.0218996	6.66281	-0.154133	0.877626	0.999556	-4.91442
CD46	0.0399083	6.75391	0.238289	0.811847	0.999556	-4.91455
MBD6	0.00837537	6.435	0.0397748	0.968304	0.999556	-4.91473
RANBP1	0.0142115	6.4333	0.0844524	0.932762	0.999556	-4.91476
ITGB1	-0.0658814	6.88789	-0.271985	0.785852	0.999556	-4.91478
GTF2IP4	0.0580735	7.00423	0.227219	0.820434	0.999556	-4.91503
TRIP12	0.0372669	7.28163	0.274528	0.7839	0.999556	-4.91503
GPS1	0.00929779	6.2897	0.0766193	0.938986	0.999556	-4.91511
PHF10	0.00967848	6.689	0.0529172	0.957839	0.999556	-4.91516
CRAMP1	0.0611993	7.03428	0.247138	0.804999	0.999556	-4.91517
USP10	0.0123246	6.44774	0.0823808	0.934408	0.999556	-4.91523
MAP4	0.0333068	7.03799	0.184971	0.853398	0.999556	-4.91531
HGS	0.0329602	6.76174	0.205589	0.837275	0.999556	-4.91537
ATP5A1	0.0561188	8.41951	0.40782	0.683746	0.999556	-4.91552
FGD5-AS1	-0.0240761	6.53589	-0.186077	0.852531	0.999556	-4.91555
UHMK1	-0.0249435	6.85317	-0.170508	0.864745	0.999556	-4.91555
KMT2A	0.0189191	7.14697	0.0683528	0.945558	0.999556	-4.91559
AGFG1	-0.00733656	6.56382	-0.034476	0.972524	0.999556	-4.9156
DNAJB1	-0.0607464	6.73101	-0.221153	0.825149	0.999556	-4.91563
SQSTM1	-0.0334247	6.92859	-0.160406	0.872687	0.999556	-4.91563
GTF3C5	0.0498461	6.4457	0.19624	0.844578	0.999556	-4.91564
SAE1	0.0120567	6.28641	0.0907764	0.927741	0.999556	-4.91565
KDM2B	0.041527	7.25836	0.266398	0.790147	0.999556	-4.91587
SURF4	0.0282108	6.87517	0.207887	0.835482	0.999556	-4.91588
HSPA4	-0.000848979	6.70103	-0.00445835	0.996446	0.999556	-4.91591
LINC01578	-0.0339313	7.4858	-0.196849	0.844101	0.999556	-4.91593
HIST2H2BE	0.0977589	6.43901	0.246825	0.805241	0.999556	-4.91594
STAG3	-0.15583	6.99505	-0.361303	0.71817	0.999556	-4.91604
WBP2	0.0232462	6.45705	0.156308	0.875913	0.999556	-4.91616
SHKBP1	-0.0414523	6.97039	-0.272936	0.785122	0.999556	-4.91616
MDH2	-0.0217568	6.70703	-0.15092	0.880157	0.999556	-4.91621
RBM12	-0.0144568	6.45195	-0.0855021	0.931929	0.999556	-4.91627
CNOT8	0.0374009	7.13957	0.270359	0.787101	0.999556	-4.91645
TNPO2	-0.00337688	6.28788	-0.0209584	0.983295	0.999556	-4.91649
JTB	-0.0183895	6.60732	-0.153354	0.87824	0.999556	-4.91651
HSPA5	-0.108365	8.81168	-0.396927	0.691751	0.999556	-4.91653
CERK	-0.0602291	6.82923	-0.278943	0.780513	0.999556	-4.91662
JMJD1C	-0.0671319	7.96178	-0.253144	0.800359	0.999556	-4.91683
RELT	0.00346141	6.2377	0.0149565	0.988078	0.999556	-4.91687
PLCG2	-0.0651492	7.20874	-0.266356	0.790179	0.999556	-4.91693
TAB2	-0.0210483	6.74716	-0.115969	0.907768	0.999556	-4.91695
RBM22	0.00521792	6.80756	0.0355473	0.971671	0.999556	-4.9172
ALOX5	0.0994253	5.88532	0.20696	0.836205	0.999556	-4.91721
PICALM	-0.0136637	6.60251	-0.0956264	0.923892	0.999556	-4.91733
KIF22	0.00451206	6.18246	0.028889	0.976976	0.999556	-4.9174
COX7C	0.0455306	7.30238	0.310608	0.756351	0.999556	-4.91742
RIPOR2	0.0793285	7.04452	0.273883	0.784395	0.999556	-4.91749
INPPL1	0.0541239	7.349	0.314881	0.753108	0.999556	-4.91752
BIRC6	0.0109298	6.96204	0.0681257	0.945739	0.999556	-4.91753
DHX30	0.0221133	6.68062	0.169675	0.865399	0.999556	-4.91753
SNX5	0.0133676	6.96506	0.0661742	0.947291	0.999556	-4.91764
TMEM94	-0.0150295	6.33914	-0.0567047	0.954825	0.999556	-4.91777
MAP7D1	0.0327775	7.05536	0.231344	0.817232	0.999556	-4.91778
CD52	-0.106918	6.99446	-0.327883	0.743267	0.999556	-4.91788
VPS13C	0.0441069	7.24708	0.250453	0.802437	0.999556	-4.91789
MGEA5	-0.0607605	8.0201	-0.357604	0.720933	0.999556	-4.91798
CDC42SE1	0.0510251	7.31748	0.313068	0.754483	0.999556	-4.91802
CHD9	0.0243121	6.82133	0.139878	0.888866	0.999556	-4.9181
VCP	-0.0612339	7.67512	-0.341082	0.733321	0.999556	-4.9181
BRK1	0.0275881	6.55924	0.189177	0.850103	0.999556	-4.91811
PSMA4	-0.020731	6.55193	-0.133033	0.894272	0.999556	-4.91813
PHIP	-0.0096166	7.05782	-0.0373158	0.970262	0.999556	-4.9182
RPL37	0.0848747	9.73378	0.456074	0.648722	0.999556	-4.91821
PSMD13	0.00873228	6.46973	0.0707958	0.943615	0.999556	-4.91824
UBA1	0.0600005	8.36963	0.390877	0.696212	0.999556	-4.9183
MAU2	-0.013982	6.69341	-0.101636	0.919125	0.999556	-4.91844
PARK7	0.0195023	6.43681	0.162717	0.870869	0.999556	-4.91852
BCL2L1	-0.0422069	6.44504	-0.185857	0.852703	0.999556	-4.91854
ATP6V1G1	0.0333529	6.78137	0.229048	0.819014	0.999556	-4.91858
KDM1A	0.0274164	6.87719	0.168295	0.866484	0.999556	-4.91875
NRBP1	0.0160585	6.67698	0.138067	0.890295	0.999556	-4.91887
RPL9P9	0.193123	8.20987	0.287499	0.773962	0.999556	-4.91895
SP3	0.019585	6.94234	0.128997	0.897461	0.999556	-4.91896
PABPN1	0.0475983	7.85226	0.373783	0.708874	0.999556	-4.91906
EIF1	-0.0811311	10.1825	-0.465082	0.642267	0.999556	-4.91906
ACTR1A	-0.00400231	6.67629	-0.0315102	0.974887	0.999556	-4.91908
SRP72	-0.0124587	6.97147	-0.0830088	0.933909	0.999556	-4.91908
MOB1A	-0.0458796	7.97264	-0.320382	0.74894	0.999556	-4.91921
CSK	-0.057404	7.22177	-0.289442	0.772477	0.999556	-4.91925
MAN1A1	0.00413019	5.86895	0.00836784	0.99333	0.999556	-4.91926
SLC35E3	-0.00400466	6.02445	-0.0138982	0.988922	0.999556	-4.91938
HIPK3	-0.0153387	6.86918	-0.0855038	0.931927	0.999556	-4.91949
CS	-0.0385501	7.70606	-0.294841	0.768353	0.999556	-4.91956
NOP53	0.0938622	9.55324	0.46028	0.645705	0.999556	-4.91962
APLP2	-0.0550901	6.95616	-0.186096	0.852516	0.999556	-4.91977
PRPF4B	0.0303704	7.30175	0.234041	0.81514	0.999556	-4.9199
CD81	0.0685514	7.79071	0.307514	0.758701	0.999556	-4.91999
ATG16L2	0.039336	6.5314	0.192298	0.847661	0.999556	-4.92
PDPR	-0.0166825	6.65246	-0.0656886	0.947677	0.999556	-4.92015
ANKRD13A	-0.00141484	6.56471	-0.00994631	0.992072	0.999556	-4.92015
AMPD2	0.00431043	6.62477	0.0166846	0.986701	0.999556	-4.92024
TMC6	0.0316673	6.57063	0.155494	0.876554	0.999556	-4.9204
RAC2	0.0672613	7.64619	0.336323	0.736902	0.999556	-4.92052
CARHSP1	0.000145666	6.81867	0.000721816	0.999425	0.999767	-4.92057
YWHAQ	0.0541085	8.19347	0.356422	0.721817	0.999556	-4.92061
PPP1CC	0.0396403	7.39688	0.239433	0.810961	0.999556	-4.92084
PUM1	0.00883704	6.9558	0.0586978	0.953238	0.999556	-4.92086
LUC7L3	0.0777557	8.26308	0.380903	0.70359	0.999556	-4.92114
GAB1	-0.06764	6.62849	-0.207707	0.835622	0.999556	-4.92116
PKD1	0.0309594	7.24494	0.156153	0.876035	0.999556	-4.92127
CARD8	-0.0406332	6.7507	-0.235574	0.813951	0.999556	-4.92128
RSL24D1	-0.0161929	7.07099	-0.0989321	0.921269	0.999556	-4.92131
IL16	-0.027091	6.22693	-0.103788	0.917419	0.999556	-4.92142
CYTH1	-0.0542513	7.5539	-0.22471	0.822383	0.999556	-4.9215
ERG	0.118421	7.12866	0.335912	0.737212	0.999556	-4.92152
DGKA	-0.0304064	6.54862	-0.1235	0.901808	0.999556	-4.92163
KANSL1	0.000809074	6.93038	0.00482721	0.996152	0.999556	-4.92176
PTP4A2	0.0568279	8.09953	0.346194	0.72948	0.999556	-4.92184
COPE	-0.0245002	6.84931	-0.193098	0.847035	0.999556	-4.92187
PGK1	0.0708632	8.45617	0.385287	0.700343	0.999556	-4.92201
RPL36AL	0.0153172	6.66289	0.110389	0.912187	0.999556	-4.92204
ATP6V0C	0.0368792	7.18513	0.202981	0.839311	0.999556	-4.92205
UBR5	0.0372807	7.43919	0.233779	0.815342	0.999556	-4.9221
PRPF6	-0.0130365	6.40735	-0.0775788	0.938223	0.999556	-4.92214
CPXM1	-0.000592436	6.26976	-0.00131802	0.998949	0.999598	-4.92215
ZFP36L1	-0.104963	8.18772	-0.299899	0.764497	0.999556	-4.92224
GSDMD	-0.0157691	6.24144	-0.0990621	0.921166	0.999556	-4.92244
WASF2	0.072062	8.76229	0.414759	0.678665	0.999556	-4.92245
TSPAN14	0.077149	8.29778	0.380565	0.70384	0.999556	-4.92245
MPRIP	0.088488	8.69173	0.385208	0.700402	0.999556	-4.92254
PDCD6IP	-0.0268434	6.86642	-0.164386	0.869557	0.999556	-4.92261
MOV10	0.0181533	6.52177	0.103131	0.91794	0.999556	-4.92266
PAFAH1B1	-0.0318644	6.99551	-0.179363	0.857794	0.999556	-4.92272
CBX5	0.0405235	7.29437	0.236595	0.81316	0.999556	-4.92274
YTHDC1	0.0315525	7.30865	0.223623	0.823228	0.999556	-4.92287
ABI1	-0.0158017	6.95967	-0.111204	0.911541	0.999556	-4.92294
GUK1	0.0381642	7.03255	0.249122	0.803465	0.999556	-4.92314
MPO	0.0654281	6.20794	0.0934999	0.925579	0.999556	-4.92318
AHNAK	0.0810377	7.59717	0.183013	0.854933	0.999556	-4.92319
CHD1	0.0330818	7.28882	0.145224	0.884648	0.999556	-4.92319
HMGB1	0.0863692	10.1922	0.461977	0.644489	0.999556	-4.92322
MARCKSL1	0.0775726	7.34464	0.276354	0.782499	0.999556	-4.92338
ZRANB2	0.0412517	7.20667	0.241717	0.809192	0.999556	-4.92343
CLINT1	0.0485654	7.1803	0.223545	0.823289	0.999556	-4.92347
MSH6	0.115623	7.82245	0.331914	0.740225	0.999556	-4.9236
HHEX	0.0745186	6.7787	0.253916	0.799764	0.999556	-4.9236
BCAP31	0.00225242	6.47525	0.012576	0.989976	0.999556	-4.92401
NREP	0.0710116	7.0425	0.266165	0.790326	0.999556	-4.92406
NFKBIA	-0.118445	7.76863	-0.313069	0.754483	0.999556	-4.92406
PLXND1	-0.0799018	6.6967	-0.188137	0.850918	0.999556	-4.92435
SRSF1	0.0451321	7.45493	0.295016	0.76822	0.999556	-4.92444
NDUFV1	0.019736	6.63789	0.16175	0.87163	0.999556	-4.92447
SNRPN	0.00360875	6.22394	0.00954782	0.992389	0.999556	-4.92457
SRSF3	-0.0707562	9.17243	-0.407327	0.684107	0.999556	-4.92464
NLRP1	-0.0454292	7.35151	-0.206159	0.83683	0.999556	-4.92475
UBR4	-0.0528765	8.04016	-0.300021	0.764404	0.999556	-4.92479
KPNB1	-0.0448635	7.60922	-0.288132	0.773478	0.999556	-4.9249
TMA7	-0.00643703	6.63881	-0.0488404	0.961084	0.999556	-4.92506
PPP2R5C	0.0191418	7.45948	0.0748257	0.940412	0.999556	-4.92535
CTGF	0.00269087	6.45709	0.00370995	0.997043	0.999556	-4.92537
FAM60A	-0.000748848	6.88717	-0.00391429	0.99688	0.999556	-4.92537
TERF2IP	-0.00805913	6.71361	-0.0592078	0.952833	0.999556	-4.92554
KMT2B	0.00339688	6.99393	0.0215226	0.982846	0.999556	-4.92557
GSTP1	0.0428843	7.06544	0.198499	0.842812	0.999556	-4.92558
YPEL3	0.0157441	6.69275	0.0761635	0.939348	0.999556	-4.92564
COX4I1	-0.0390958	8.06237	-0.323524	0.746562	0.999556	-4.92591
TBC1D9B	-0.0105771	6.98336	-0.0645028	0.94862	0.999556	-4.92606
AKAP13	0.0657226	7.84167	0.27786	0.781343	0.999556	-4.92606
CNDP2	0.0204055	6.71183	0.118857	0.905481	0.999556	-4.92619
RNF220	-0.0227264	6.96673	-0.128311	0.898003	0.999556	-4.92626
CDCA7L	-0.0249269	6.49395	-0.129169	0.897325	0.999556	-4.92636
DIDO1	-0.00637072	6.7344	-0.0380082	0.969711	0.999556	-4.92639
NUFIP2	-0.00779759	7.46203	-0.0361619	0.971181	0.999556	-4.92658
PRKDC	-0.039099	7.50741	-0.207999	0.835395	0.999556	-4.92659
C6orf62	-0.0441332	7.53458	-0.268331	0.78866	0.999556	-4.92672
SMARCA4	0.0607486	8.27586	0.365347	0.715153	0.999556	-4.92674
HIF1A	-0.0636877	7.75467	-0.256462	0.797799	0.999556	-4.92678
RPL32	0.0688142	9.78517	0.431973	0.666123	0.999556	-4.92698
CTDNEP1	-0.00386504	6.81854	-0.030038	0.97606	0.999556	-4.92704
TNIP1	0.0109735	6.82618	0.0626376	0.950104	0.999556	-4.92717
ATP5C1	-0.0204353	6.95857	-0.133729	0.893721	0.999556	-4.92719
ANKHD1	0.0116037	7.14536	0.0801871	0.936151	0.999556	-4.92739
VAV1	-0.0379066	6.78582	-0.22502	0.822143	0.999556	-4.92757
EIF2AK1	-0.029355	6.99206	-0.180824	0.856648	0.999556	-4.92767
SND1	0.0283235	7.08766	0.168161	0.866589	0.999556	-4.92773
RPS6	0.107393	10.8638	0.46895	0.639503	0.999556	-4.92775
EIF3K	-0.0245147	7.21866	-0.192412	0.847572	0.999556	-4.92783
VPS51	0.0291211	7.0763	0.186896	0.851889	0.999556	-4.92801
CD19	-0.0799665	7.75454	-0.283819	0.776778	0.999556	-4.92812
SET	-0.0538941	8.82227	-0.37493	0.708022	0.999556	-4.92841
SHISA5	-0.0130025	6.63304	-0.0695461	0.944609	0.999556	-4.92855
SMG7	-0.00591389	6.9421	-0.0369413	0.970561	0.999556	-4.92856
BUB3	-0.0237513	7.05753	-0.150926	0.880153	0.999556	-4.92859
RBL2	0.0101481	6.69672	0.0466058	0.962864	0.999556	-4.9286
HSP90AB1	-0.0839	9.78299	-0.401931	0.688069	0.999556	-4.92864
MDM2	0.0973045	7.61534	0.294767	0.76841	0.999556	-4.9287
DNAJC8	0.00645777	6.70779	0.0558653	0.955493	0.999556	-4.9288
PPP1CA	0.0345069	7.37609	0.228637	0.819333	0.999556	-4.92892
WSB1	0.0574918	7.21445	0.277484	0.781631	0.999556	-4.92899
SORBS3	-0.0121149	6.65984	-0.0465282	0.962925	0.999556	-4.92905
ARRB2	-0.0485864	7.19438	-0.244468	0.807063	0.999556	-4.92914
ACLY	-0.0198883	6.98337	-0.137907	0.890422	0.999556	-4.92923
ITGA5	-0.060147	7.24671	-0.20106	0.840811	0.999556	-4.92925
TSC22D3	-0.145702	10.1106	-0.416067	0.677708	0.999556	-4.92938
HNRNPL	0.0454438	8.76279	0.367244	0.713739	0.999556	-4.92939
SPN	-0.00915446	7.02181	-0.0387585	0.969113	0.999556	-4.92942
PRMT1	0.00773044	6.67483	0.0564381	0.955037	0.999556	-4.92945
NT5C2	0.0427032	7.21971	0.238334	0.811812	0.999556	-4.92964
CD53	0.0689901	8.03837	0.329972	0.74169	0.999556	-4.92973
PCGF3	0.00752567	6.70878	0.0428705	0.965838	0.999556	-4.9298
GCN1	-0.0228928	7.03654	-0.117911	0.90623	0.999556	-4.92983
NCAPD2	0.000310332	6.70255	0.00155572	0.99876	0.999556	-4.92989
PTGES3	-0.039026	7.7289	-0.273477	0.784707	0.999556	-4.93002
MIR4461	-0.154007	8.96861	-0.385201	0.700407	0.999556	-4.93005
NARF	0.00361808	6.83547	0.0204774	0.983678	0.999556	-4.9301
CALM1	0.0710345	8.439	0.346328	0.72938	0.999556	-4.93015
RPL18	0.0635212	9.62863	0.414952	0.678523	0.999556	-4.93017
USP11	-0.0128291	6.78097	-0.0669515	0.946672	0.999556	-4.93021
RAF1	0.0239564	7.32052	0.208273	0.835181	0.999556	-4.93032
TBC1D14	0.0104344	7.13351	0.0399695	0.968149	0.999556	-4.93042
MICAL1	0.0747908	8.13036	0.280149	0.779588	0.999556	-4.93045
CTDSP2	0.0510757	7.7103	0.292184	0.770382	0.999556	-4.93052
SPPL2B	-0.0066532	7.20728	-0.0346196	0.97241	0.999556	-4.93062
BAG6	-0.0386014	8.09077	-0.313986	0.753787	0.999556	-4.93074
HERC2P2	0.0183019	6.93604	0.0623885	0.950302	0.999556	-4.93078
FTL	0.0865088	9.16469	0.39154	0.695723	0.999556	-4.93079
TUBA1A	-0.0661218	7.85686	-0.263128	0.792663	0.999556	-4.93083
PPIB	-0.029782	7.26594	-0.189202	0.850084	0.999556	-4.93093
UBASH3B	0.0938814	8.06298	0.23472	0.814613	0.999556	-4.93116
AFF1	-0.0149053	7.41343	-0.0568283	0.954726	0.999556	-4.93123
C11orf58	0.0148163	7.00005	0.107318	0.914621	0.999556	-4.9313
CLIP2	-0.0411031	7.45643	-0.13912	0.889464	0.999556	-4.93133
PRDX1	0.0969317	7.8991	0.291747	0.770716	0.999556	-4.93138
JUND	0.0987779	8.96897	0.337302	0.736165	0.999556	-4.9314
MPP1	-0.0490455	6.84679	-0.18826	0.850821	0.999556	-4.93146
MED13L	0.0621616	8.24972	0.230271	0.818065	0.999556	-4.93152
KLF2	-0.0942824	8.04627	-0.229229	0.818873	0.999556	-4.93157
MYL6	0.0550344	8.91533	0.377104	0.706408	0.999556	-4.93169
HMGA1	0.072102	8.37467	0.315253	0.752825	0.999556	-4.93178
ALDOA	0.0533161	8.57278	0.326104	0.744611	0.999556	-4.93193
NRIP1	0.08956	7.02644	0.149585	0.881209	0.999556	-4.93196
C16orf72	-0.0118025	7.84803	-0.0621868	0.950462	0.999556	-4.93199
GRK2	0.0855438	9.72257	0.41871	0.675778	0.999556	-4.93202
PUM2	-0.000457827	7.08044	-0.00343261	0.997264	0.999556	-4.93211
MBTPS1	0.0185514	6.94298	0.133068	0.894243	0.999556	-4.93234
UBXN1	-0.011459	6.98715	-0.0984405	0.921659	0.999556	-4.93238
INSR	0.0328952	7.14055	0.124086	0.901344	0.999556	-4.93254
HP1BP3	0.0422059	7.72863	0.266097	0.790378	0.999556	-4.93299
RPS13	0.0575501	9.36745	0.378653	0.705258	0.999556	-4.93309
PPM1G	-0.00350866	6.95947	-0.0330475	0.973662	0.999556	-4.93313
TAF7	-0.0410339	7.46144	-0.22014	0.825937	0.999556	-4.93347
ARL6IP1	0.0248191	7.23508	0.135706	0.89216	0.999556	-4.93368
LILRA2	-0.0436546	6.81613	-0.123481	0.901823	0.999556	-4.93384
IRAK1	0.0119361	7.38858	0.0490151	0.960945	0.999556	-4.93385
RASSF5	0.0219907	7.04517	0.108544	0.913649	0.999556	-4.93396
OS9	0.029474	7.42612	0.246743	0.805304	0.999556	-4.93414
RPS5	-0.0673553	9.33341	-0.371804	0.710346	0.999556	-4.93414
SMARCB1	0.0134401	7.07343	0.0895315	0.928729	0.999556	-4.93464
TERF2	-0.0676593	7.06845	-0.240682	0.809994	0.999556	-4.93476
CPNE2	0.00950276	6.42639	0.0307784	0.97547	0.999556	-4.93483
PPP2R1A	0.0158851	7.30823	0.107042	0.914839	0.999556	-4.93485
SEC61A1	0.0143655	7.19568	0.11037	0.912202	0.999556	-4.93496
LDHA	0.0534477	8.2106	0.253906	0.799771	0.999556	-4.93505
EPB41	0.0089962	7.03413	0.0507026	0.959602	0.999556	-4.93509
RPL21	-0.0564601	10.1295	-0.402286	0.687808	0.999556	-4.93553
GNAI2	0.0439285	8.58518	0.338232	0.735464	0.999556	-4.93557
PTPN6	0.0126706	7.48494	0.0443899	0.964628	0.999556	-4.93562
CELF1	0.0161571	7.3814	0.103189	0.917894	0.999556	-4.93567
RBMX	0.042793	8.51358	0.308075	0.758275	0.999556	-4.93573
ANKRD13D	0.0267845	7.10413	0.134159	0.893382	0.999556	-4.93584
PIK3R1	0.00819282	7.41872	0.0390473	0.968883	0.999556	-4.93626
ARHGAP27	-0.0313118	7.08885	-0.140109	0.888684	0.999556	-4.9363
FUBP1	0.0248156	7.53292	0.140804	0.888135	0.999556	-4.93633
BCR	0.0665384	8.25604	0.261438	0.793964	0.999556	-4.93637
SFPQ	-0.05303	9.76827	-0.364485	0.715796	0.999556	-4.93657
ILF3	0.0496996	9.35784	0.371149	0.710832	0.999556	-4.93669
RPL27	0.0664017	9.67818	0.384241	0.701118	0.999556	-4.9369
PNRC1	-0.0114156	7.42457	-0.0498992	0.960241	0.999556	-4.93698
SORL1	0.0564405	7.23818	0.175291	0.860989	0.999556	-4.93725
SERBP1	0.0362892	8.23281	0.25544	0.798587	0.999556	-4.93736
HLA-F	0.0586922	6.81302	0.183003	0.85494	0.999556	-4.9376
C17orf62	-0.00963595	6.8997	-0.0574119	0.954262	0.999556	-4.93783
CD47	0.0321906	7.73357	0.167691	0.866958	0.999556	-4.9379
SAT1	0.0396364	7.42023	0.143174	0.886265	0.999556	-4.93816
RPS18	0.0829319	10.6306	0.41521	0.678335	0.999556	-4.93826
IFI16	0.0435998	7.45225	0.204258	0.838314	0.999556	-4.93843
RPS27A	0.0565477	9.72011	0.373887	0.708797	0.999556	-4.93848
DDX3X	0.0654933	9.30223	0.337582	0.735954	0.999556	-4.93862
PSMD2	-0.00547888	7.19982	-0.0426414	0.96602	0.999556	-4.93885
DDX39A	-0.0225071	7.49017	-0.121753	0.90319	0.999556	-4.93893
PBX2	-0.0292556	7.08172	-0.189059	0.850196	0.999556	-4.93906
SMARCA2	-0.0188155	7.62581	-0.0750757	0.940213	0.999556	-4.93913
MTCH1	0.0221045	7.47964	0.155128	0.876842	0.999556	-4.93921
STAT5B	-0.0126503	6.80408	-0.0633361	0.949548	0.999556	-4.93924
GPX1	0.0417367	7.71116	0.200767	0.84104	0.999556	-4.93992
FERMT3	0.0204939	7.21985	0.0714384	0.943104	0.999556	-4.94092
UBA52	0.0432853	9.22398	0.339353	0.734621	0.999556	-4.94102
FKBP1A	-0.0308705	7.47538	-0.19636	0.844484	0.999556	-4.94115
PEBP1	0.00148926	7.41922	0.00914092	0.992714	0.999556	-4.94147
HNRNPUL2	0.0100176	7.01494	0.0709128	0.943522	0.999556	-4.94152
HMGN2	0.0534205	9.0276	0.343218	0.731716	0.999556	-4.94152
PNISR	0.0447443	8.51462	0.247991	0.80434	0.999556	-4.94153
UBB	-0.0577403	9.58062	-0.359349	0.719629	0.999556	-4.94166
MAZ	-0.0390611	8.2484	-0.245621	0.806171	0.999556	-4.94185
DNTT	0.151719	7.93942	0.297942	0.765988	0.999556	-4.94211
U2AF2	-0.0336421	7.79379	-0.232296	0.816493	0.999556	-4.94234
2002-09-01	-0.0151506	7.52568	-0.100112	0.920333	0.999556	-4.94263
STX16	-0.0124433	7.28791	-0.0792913	0.936863	0.999556	-4.94283
RHOA	0.0564865	9.64736	0.332428	0.739837	0.999556	-4.9429
BCLAF1	0.0131005	8.17709	0.0677277	0.946055	0.999556	-4.94306
TUBA1B	0.0815652	10.037	0.370867	0.711042	0.999556	-4.94307
SRRT	-0.0244997	7.69775	-0.159859	0.873117	0.999556	-4.94328
CD164	0.011276	7.92513	0.050992	0.959372	0.999556	-4.94386
SYNCRIP	0.00410703	7.75921	0.0203654	0.983768	0.999556	-4.94387
IDH2	0.0192404	7.43199	0.117463	0.906585	0.999556	-4.94429
ACTN4	0.0190562	7.64833	0.100709	0.91986	0.999556	-4.94435
SMG1	0.00974929	8.20579	0.0511644	0.959234	0.999556	-4.94444
USF2	-0.00947818	7.42393	-0.0593189	0.952744	0.999556	-4.94444
CSRNP1	-0.0402791	8.11461	-0.142006	0.887187	0.999556	-4.94454
RPL4	0.0621504	11.0178	0.39813	0.690865	0.999556	-4.94467
CAPRIN1	-0.0029277	7.75918	-0.0214312	0.982918	0.999556	-4.94478
DNM2	0.0348909	8.30996	0.239924	0.81058	0.999556	-4.94478
SIPA1	-0.0289064	7.60411	-0.123793	0.901576	0.999556	-4.9448
HNRNPF	-0.01736	7.52075	-0.11129	0.911474	0.999556	-4.94493
ARPC3	0.0243663	7.9	0.188273	0.850811	0.999556	-4.94495
CALM2	-0.0331245	7.902	-0.189031	0.850218	0.999556	-4.94524
SPTLC3	-0.112824	8.57258	-0.269997	0.78738	0.999556	-4.9455
GDI1	0.000559616	7.31727	0.0030326	0.997583	0.999556	-4.94566
H1FX	0.0777678	8.53896	0.274844	0.783657	0.999556	-4.94626
MSI2	-0.0112057	7.91983	-0.0423273	0.966271	0.999556	-4.94654
PRKCB	0.0481521	7.68263	0.170702	0.864592	0.999556	-4.94666
CPSF1	-0.0347986	7.68083	-0.137728	0.890563	0.999556	-4.94679
TMPO	-0.0266627	7.61826	-0.153649	0.878007	0.999556	-4.94687
FP236383.3	0.120049	8.88018	0.212305	0.832037	0.999556	-4.947
MYADM	0.0055857	7.59531	0.0113326	0.990967	0.999556	-4.94742
PIEZO1	-0.00315821	7.69786	-0.0107455	0.991435	0.999556	-4.94758
CNOT1	-0.00850249	8.142	-0.0502594	0.959955	0.999556	-4.94763
TGOLN2	-0.0160049	8.14476	-0.122448	0.90264	0.999556	-4.94843
SUGP2	-0.00622839	7.80992	-0.0418957	0.966614	0.999556	-4.94851
ARID1A	0.00679748	8.05278	0.0360541	0.971267	0.999556	-4.94871
AP1B1	0.0365692	7.72669	0.163219	0.870475	0.999556	-4.94882
OGT	0.0539287	8.94607	0.225827	0.821516	0.999556	-4.94884
MIR6723	0.124898	10.5275	0.361416	0.718086	0.999556	-4.94891
SUMO2	-0.00853637	7.72299	-0.0621238	0.950513	0.999556	-4.94938
STT3B	-0.00172658	7.85207	-0.00914582	0.99271	0.999556	-4.94938
CHD3	-0.0344578	8.25307	-0.175298	0.860984	0.999556	-4.94944
NLRC5	0.0476349	7.91934	0.167494	0.867113	0.999556	-4.94952
MZB1	-0.033355	7.23283	-0.108437	0.913733	0.999556	-4.94956
BTG1	0.0337629	8.24252	0.133406	0.893977	0.999556	-4.94983
RPS7	0.0472734	9.69832	0.303327	0.761886	0.999556	-4.94986
FP236383.2	0.102695	8.87494	0.181383	0.85621	0.999556	-4.95016
PTPRE	0.0173254	7.68579	0.0603098	0.951956	0.999556	-4.95032
PTBP1	0.0353135	8.29828	0.183813	0.854305	0.999556	-4.95067
ETS2	-0.0333509	8.29459	-0.0913921	0.927252	0.999556	-4.95076
ACADVL	-0.0215844	7.78531	-0.12446	0.901049	0.999556	-4.95082
MYO15B	-0.0383378	8.4333	-0.177898	0.858943	0.999556	-4.95125
FP671120.3	0.0958367	8.88753	0.167598	0.867031	0.999556	-4.95139
CD79B	-0.0357521	7.81685	-0.1232	0.902045	0.999556	-4.95185
MLLT6	0.0285418	8.16714	0.141178	0.88784	0.999556	-4.95237
NCKAP1L	0.00643321	7.8626	0.0429576	0.965769	0.999556	-4.95289
ATP5B	-0.0324488	9.08014	-0.223512	0.823315	0.999556	-4.95303
TRABD	-0.0224259	8.10296	-0.0924603	0.926404	0.999556	-4.95331
PSMA6	-0.00710024	7.89935	-0.0395454	0.968486	0.999556	-4.95333
HNRNPDL	0.0404818	9.06926	0.22847	0.819463	0.999556	-4.95393
PREX1	-0.0147303	7.98788	-0.0491932	0.960804	0.999556	-4.95407
FMNL1	0.00857619	8.37083	0.044887	0.964232	0.999556	-4.95414
GANAB	0.00984266	7.96801	0.0736973	0.941309	0.999556	-4.95447
YPEL5	-0.0112846	8.28729	-0.0555224	0.955765	0.999556	-4.95451
HPS4	0.0553607	8.12345	0.182103	0.855645	0.999556	-4.95562
P4HB	-0.0102227	8.07468	-0.0621462	0.950495	0.999556	-4.95665
HSP90B1	-0.0150822	8.32672	-0.0580037	0.953791	0.999556	-4.95666
YWHAZ	-0.0410693	9.66561	-0.231849	0.81684	0.999556	-4.95688
ARHGAP45	0.0210275	8.37	0.126165	0.8997	0.999556	-4.95691
ACIN1	-0.0112309	8.26785	-0.090929	0.92762	0.999556	-4.95729
LAPTM5	0.0623415	11.0793	0.335407	0.737592	0.999556	-4.95749
RPL10	-0.069834	11.485	-0.350497	0.726253	0.999556	-4.95756
RPL15	0.0470978	10.4969	0.309624	0.757098	0.999556	-4.95756
RPL36	0.00638459	8.23835	0.0367627	0.970703	0.999556	-4.95774
MCL1	-0.03239	8.8672	-0.13944	0.889212	0.999556	-4.9579
MAPK8IP3	-0.000915607	8.01121	-0.00439478	0.996497	0.999556	-4.95803
RPS23	0.0491479	10.3798	0.303519	0.76174	0.999556	-4.9582
PTK2B	0.0121343	8.24143	0.0586897	0.953245	0.999556	-4.95823
ZMIZ1	-0.0221168	8.52478	-0.101887	0.918926	0.999556	-4.95853
SRSF11	0.000229451	8.66744	0.00147695	0.998823	0.999556	-4.95864
GAPDH	0.0683351	11.1015	0.332539	0.739753	0.999556	-4.95876
EIF3L	0.0277125	8.94807	0.157519	0.87496	0.999556	-4.95913
KLF6	0.0549048	9.32174	0.143294	0.88617	0.999556	-4.96055
SRSF2	-0.0196394	8.8513	-0.12092	0.903849	0.999556	-4.9608
RPL35A	0.0289269	9.08094	0.181799	0.855883	0.999556	-4.96099
CD79A	-0.0554439	8.77091	-0.183562	0.854502	0.999556	-4.96103
SNRNP200	-0.0082186	8.80134	-0.0653284	0.947963	0.999556	-4.96109
HNRNPC	0.0318153	9.43029	0.212779	0.831668	0.999556	-4.96122
NCL	0.031916	9.11955	0.176764	0.859833	0.999556	-4.96148
HMGN1	-0.0156387	8.67229	-0.0825972	0.934236	0.999556	-4.96181
PBXIP1	0.00912536	7.90997	0.0410991	0.967249	0.999556	-4.96187
AL669831.3	0.0951161	11.6767	0.348346	0.727866	0.999556	-4.96203
PCBP2	0.0185955	9.38679	0.159023	0.873776	0.999556	-4.96233
ATF4	-0.0146902	8.97445	-0.0949794	0.924405	0.999556	-4.96239
RPL30	0.0393357	10.0703	0.242051	0.808933	0.999556	-4.96364
UHRF1	-0.0306085	8.50692	-0.0939185	0.925247	0.999556	-4.96436
UBC	-0.0585446	11.2564	-0.288686	0.773054	0.999556	-4.96476
SF3B1	0.0175069	9.35505	0.127207	0.898876	0.999556	-4.96595
STMN1	0.015933	8.53281	0.075213	0.940104	0.999556	-4.96595
RPL9	0.0505738	9.85947	0.189797	0.849618	0.999556	-4.96667
MYO18A	-0.0383432	9.11674	-0.172502	0.863179	0.999556	-4.96694
ENO1	-0.0128129	9.13139	-0.0641797	0.948877	0.999556	-4.96731
CIRBP	0.00432481	8.55196	0.0254391	0.979724	0.999556	-4.96749
RPL27A	-0.0359978	10.0905	-0.21659	0.8287	0.999556	-4.96771
SNRNP70	-0.000676842	8.54098	-0.0041049	0.996728	0.999556	-4.96772
PPIA	0.0200808	9.42978	0.134592	0.893039	0.999556	-4.9682
HLA-E	0.0481195	10.1126	0.232259	0.816522	0.999556	-4.96875
RPL29	0.0273485	9.71363	0.159603	0.87332	0.999556	-4.96905
RPL39	0.0370729	10.0932	0.177967	0.858889	0.999556	-4.96912
NONO	-0.00132624	9.27019	-0.00881752	0.992972	0.999556	-4.96957
MTRNR2L12	-0.0974703	11.1529	-0.248792	0.80372	0.999556	-4.97049
SPTBN1	-0.0214337	9.24389	-0.0811512	0.935385	0.999556	-4.97117
RPS29	0.00561389	9.50983	0.0276165	0.977989	0.999556	-4.9712
TPM3	-0.00198364	9.37043	-0.0102407	0.991837	0.999556	-4.97139
2009-09-01	0.0109577	9.30921	0.0488876	0.961047	0.999556	-4.97164
CFL1	0.00625106	9.36709	0.0351055	0.972023	0.999556	-4.97341
RPL23A	-0.00649006	9.86597	-0.0396063	0.968438	0.999556	-4.97478
RPS11	0.0322966	10.8604	0.212306	0.832036	0.999556	-4.9766
RPS15A	-0.00649165	9.97215	-0.0414942	0.966934	0.999556	-4.97857
TPT1	0.0467783	12.2427	0.229668	0.818532	0.999556	-4.98244
HNRNPA1	0.0241757	11.1143	0.159035	0.873766	0.999556	-4.98261
RPSA	0.00955225	10.5181	0.0579914	0.953801	0.999556	-4.98341
RPS3	-0.00323981	10.6269	-0.01842	0.985318	0.999556	-4.98659
HLA-B	-0.00828988	10.763	-0.0321066	0.974412	0.999556	-4.98871
EEF2	-0.0033036	11.4541	-0.0180668	0.9856	0.999556	-4.99112

### Sheet: gene_fusion_ST3GAL1r
GeneName	logFC	AveExpr	t	P.Value	adj.P.Val	B
TMBIM4	-0.923149	5.34745	-12.1846	3.18787e-27	6.51952e-23	51.0626
ZKSCAN3	-0.994171	2.94886	-11.8522	4.15585e-26	4.24956e-22	48.2286
BPNT1	-1.25399	3.66619	-11.2408	4.43643e-24	3.02431e-20	43.8302
AK2	-0.951984	6.71841	-11.1198	1.10722e-23	5.66093e-20	43.1008
AGO2	1.35169	7.26556	11.0134	2.46947e-23	8.82545e-20	42.3131
COPZ1	-0.789957	6.34323	-10.9763	3.26362e-23	8.82545e-20	42.0357
FAM111A	-0.878448	6.20828	-10.9725	3.35845e-23	8.82545e-20	42.0068
DDX17	-0.872411	9.50827	-10.9569	3.77558e-23	8.82545e-20	41.8959
TMEM218	-1.07765	3.35394	-10.9532	3.88387e-23	8.82545e-20	41.6707
SEC24B	0.661785	5.69861	10.8744	7.00955e-23	1.43352e-19	41.2681
HELZ	1.05089	6.86491	10.7767	1.45569e-22	2.70639e-19	40.5683
ACADM	-1.00704	5.371	-10.736	1.97316e-22	3.36276e-19	40.2562
PPP1CA	-0.799323	7.37609	-10.6773	3.05515e-22	4.80622e-19	39.8416
RAB5B	-0.815238	6.42513	-10.6263	4.46308e-22	6.5196e-19	39.4677
ARPC4	-0.750906	6.83136	-10.5541	7.62696e-22	1.03986e-18	38.9428
MPV17	-0.581748	5.17226	-10.5232	9.58776e-22	1.2255e-18	38.703
VKORC1L1	-0.969477	4.63129	-10.5131	1.03348e-21	1.24328e-18	38.6097
CAPZB	-0.698787	7.19858	-10.4909	1.21823e-21	1.38411e-18	38.4825
TMEM230	-0.775161	5.93855	-10.4182	2.08325e-21	2.24235e-18	37.9541
NELFB	-0.711671	5.79121	-10.4053	2.2906e-21	2.34225e-18	37.861
NDRG1	1.67681	6.58538	10.2715	6.12753e-21	5.96734e-18	36.8955
MAP3K3	0.73853	6.58171	10.2592	6.70772e-21	6.23544e-18	36.8078
BRAP	0.61455	4.84706	10.2502	7.16358e-21	6.36966e-18	36.7237
ZNF512	-0.765721	5.38654	-10.2094	9.65509e-21	8.22734e-18	36.4459
RNF103	1.04486	5.57052	10.1333	1.68381e-20	1.37743e-17	35.8944
CDK4	-0.848745	5.83967	-9.9952	4.59752e-20	3.61631e-17	34.9198
DBNL	-0.883704	7.32204	-9.98275	5.03209e-20	3.81153e-17	34.8263
ZFYVE1	0.847506	4.89925	9.91201	8.39676e-20	6.13293e-17	34.3197
MTFR1L	-0.718828	4.87774	-9.86953	1.1411e-19	8.04709e-17	34.0212
ARPC5	-1.0389	6.82965	-9.84713	1.34115e-19	8.64455e-17	33.867
VPS29	-0.728681	5.77167	-9.8433	1.37862e-19	8.64455e-17	33.8435
HDAC1	-0.702109	7.17	-9.84137	1.39794e-19	8.64455e-17	33.823
AP1G1	0.686403	6.62689	9.83795	1.43288e-19	8.64455e-17	33.804
ARPC3	-0.61765	7.9	-9.83537	1.45975e-19	8.64455e-17	33.7765
FLI1	-1.07569	7.04403	-9.83351	1.47944e-19	8.64455e-17	33.7701
PFKFB3	1.32787	6.25112	9.8195	1.63644e-19	9.04508e-17	33.6754
SMUG1	-0.854117	2.74582	-9.82253	1.60107e-19	9.04508e-17	33.5395
MCM3	-0.867612	6.79232	-9.79848	1.90361e-19	1.0245e-16	33.5228
APEH	-0.688264	5.63423	-9.79221	1.9914e-19	1.04426e-16	33.4832
TMEM35B	-1.39805	2.62923	-9.77879	2.19303e-19	1.12124e-16	33.2434
SELENOF	-0.804952	7.07599	-9.7404	2.88891e-19	1.441e-16	33.1115
RB1CC1	0.862506	6.14314	9.72637	3.19464e-19	1.55556e-16	33.0202
ATXN1L	0.6122	6.69528	9.68297	4.35918e-19	2.07324e-16	32.7122
IKZF5	0.858448	5.68597	9.67481	4.62118e-19	2.14791e-16	32.6569
HIKESHI	-0.729078	4.12653	-9.63376	6.19638e-19	2.81605e-16	32.3446
TMEM250	-1.06127	3.83054	-9.61607	7.03021e-19	3.12554e-16	32.2138
PSMA5	-0.635586	5.95815	-9.59999	7.88384e-19	3.43048e-16	32.1339
ACTR2	-0.771597	8.37238	-9.59289	8.29288e-19	3.53329e-16	32.0665
MAVS	-0.616438	6.6073	-9.56645	1.00111e-18	4.17829e-16	31.8967
C17orf62	-0.820643	6.8997	-9.53475	1.25418e-18	5.02926e-16	31.6711
AC027307.2	-1.06089	0.936257	-9.55919	1.05417e-18	4.31178e-16	31.3959
SEC22B	-0.612087	5.98934	-9.49395	1.67551e-18	6.5896e-16	31.3958
LINC-PINT	1.35164	4.06468	9.46889	2.00102e-18	7.72129e-16	31.1814
SLC25A11	-0.746739	5.1063	-9.46187	2.10302e-18	7.96461e-16	31.1757
PREB	-1.00613	4.40442	-9.41303	2.97075e-18	1.08491e-15	30.83
NIFK-AS1	-0.78471	2.10229	-9.41974	2.83309e-18	1.05344e-15	30.6655
CEP41	-0.871539	3.95792	-9.39025	3.48884e-18	1.25176e-15	30.659
DGUOK	-0.636077	4.66762	-9.38212	3.69483e-18	1.2905e-15	30.6219
CALM2	-0.755881	7.902	-9.35987	4.32211e-18	1.47319e-15	30.4494
TRIM56	-0.725289	6.16772	-9.35017	4.62776e-18	1.55151e-15	30.401
FLOT2	-0.706257	6.64375	-9.34493	4.80181e-18	1.5839e-15	30.357
ATPAF1	-0.808334	4.62382	-9.3404	4.9573e-18	1.59037e-15	30.3333
RPA1	-0.775832	6.19901	-9.33984	4.97695e-18	1.59037e-15	30.326
PAK2	-0.68793	7.20982	-9.3191	5.75866e-18	1.81185e-15	30.1758
TIMMDC1	-0.881758	4.05928	-9.30446	6.38242e-18	1.97768e-15	30.0737
AC007541.1	-1.43563	-0.471716	-9.38104	3.72301e-18	1.2905e-15	29.9342
RUVBL2	-0.648766	6.05224	-9.23583	1.03278e-17	3.15245e-15	29.6117
WDR61	-0.66262	4.72534	-9.21133	1.22587e-17	3.63336e-15	29.4512
SSU72	-0.549283	6.54813	-9.2023	1.30578e-17	3.81493e-15	29.3774
ZBED5-AS1	-1.14087	2.01259	-9.2278	1.0925e-17	3.28568e-15	29.3601
CDK17	0.778797	5.17402	9.19243	1.39897e-17	4.02962e-15	29.3231
SYAP1	1.06115	5.37176	9.18456	1.47801e-17	4.16679e-15	29.2695
MED23	0.710792	5.60474	9.18366	1.48734e-17	4.16679e-15	29.2626
ECH1	-0.682429	6.29775	-9.17302	1.60202e-17	4.42741e-15	29.1779
VPS72	-0.979059	4.42214	-9.16741	1.666e-17	4.48306e-15	29.1501
SPN	-1.01302	7.02181	-9.16747	1.66524e-17	4.48306e-15	29.1392
ATP6V0E1	-0.828098	5.58261	-9.16225	1.72701e-17	4.5869e-15	29.1147
NRDC	-0.566617	6.94945	-9.15185	1.85691e-17	4.86866e-15	29.0282
RFT1	-0.720577	3.92274	-9.12197	2.28637e-17	5.87561e-15	28.8273
SERF2	-0.605525	7.96253	-9.12122	2.29841e-17	5.87561e-15	28.8066
JPT2	-0.974797	5.07259	-9.10117	2.6423e-17	6.67132e-15	28.702
SPAG9	0.831448	6.23667	9.0911	2.83383e-17	7.06764e-15	28.628
DNAJC2	0.699675	5.32074	9.07569	3.15397e-17	7.77131e-15	28.529
NDUFAF3	-0.854527	5.26774	-9.06089	3.49507e-17	8.50926e-15	28.4264
COX6B1	-0.501114	6.39951	-9.04588	3.8782e-17	9.22245e-15	28.3116
PMVK	-0.871912	4.25351	-9.03244	4.25677e-17	9.89263e-15	28.235
WDR5B	-0.973459	2.69595	-9.0381	4.09298e-17	9.62134e-15	28.1951
RNF10	0.548809	7.56443	9.0215	4.59179e-17	1.05513e-14	28.1339
COX15	-0.69296	4.31803	-8.97956	6.13624e-17	1.39436e-14	27.8735
FAM86C2P	-1.32474	0.280108	-9.0462	3.86974e-17	9.22245e-15	27.774
RAB1B	-0.560404	6.61695	-8.9529	7.37515e-17	1.62182e-14	27.6801
BBS10	-1.06278	1.71371	-8.9698	6.56385e-17	1.4591e-14	27.6076
SLC38A10	-0.748592	6.11067	-8.93932	8.09895e-17	1.76204e-14	27.5936
TMEM44-AS1	-0.966069	1.40776	-8.9718	6.47375e-17	1.45489e-14	27.5528
RCSD1	-0.923133	9.02883	-8.93261	8.482e-17	1.82595e-14	27.5153
PSMB8-AS1	-1.04898	5.38846	-8.91807	9.37526e-17	1.99722e-14	27.459
UHRF1BP1L	0.864838	4.48975	8.91025	9.89309e-17	2.08581e-14	27.408
FDPS	-0.551071	6.03978	-8.89433	1.10379e-16	2.30344e-14	27.2906
PARK7	-0.52527	6.43681	-8.86249	1.37346e-16	2.83724e-14	27.0702
GANAB	-0.549019	7.96801	-8.85719	1.42439e-16	2.91303e-14	27.0175
POLR2G	-0.570493	5.79662	-8.8434	1.56553e-16	3.13889e-14	26.954
ATF6B	-0.523189	7.12751	-8.84629	1.53484e-16	3.10782e-14	26.9535
STT3A	-0.75489	5.64625	-8.83666	1.63956e-16	3.25541e-14	26.9113
HDHD2	-0.807156	4.56575	-8.82535	1.7716e-16	3.45056e-14	26.8453
ZNF248	-0.926486	2.78824	-8.83291	1.68223e-16	3.30802e-14	26.8354
PFDN6	-0.684324	4.34779	-8.8211	1.82392e-16	3.50434e-14	26.817
CERKL	-0.968784	6.24597	-8.81612	1.8871e-16	3.50847e-14	26.771
SMPD4	0.484056	6.87903	8.81744	1.87015e-16	3.50847e-14	26.7666
OIP5-AS1	-0.685604	7.1369	-8.81759	1.8682e-16	3.50847e-14	26.7637
FRS2	0.779688	4.65991	8.8118	1.94375e-16	3.58122e-14	26.7538
POLR3K	-0.778904	3.54116	-8.81033	1.96329e-16	3.58493e-14	26.7279
LINC00959	-1.08366	1.68183	-8.82033	1.83348e-16	3.50434e-14	26.595
SYK	-0.703071	7.53125	-8.78762	2.29295e-16	4.14984e-14	26.5548
GATD1	-0.630238	5.03672	-8.77176	2.55526e-16	4.5378e-14	26.4845
KLHDC3	-0.586769	6.31643	-8.76944	2.59607e-16	4.5378e-14	26.449
PPIA	-0.654745	9.42978	-8.77009	2.58455e-16	4.5378e-14	26.4184
UHRF1BP1	0.558432	5.38396	8.75767	2.81304e-16	4.87538e-14	26.3922
ARRDC1-AS1	-0.729746	3.34445	-8.75319	2.90029e-16	4.98435e-14	26.3484
KRCC1	-1.0589	3.891	-8.74049	3.16252e-16	5.38973e-14	26.2727
RIOK3	0.647624	6.7165	8.73834	3.20912e-16	5.41558e-14	26.2437
GON7	-0.930335	2.57533	-8.73736	3.23065e-16	5.41558e-14	26.1634
TMEM2	1.15157	6.26206	8.69594	4.28197e-16	7.06214e-14	25.9636
SSNA1	-0.547874	5.39987	-8.69352	4.35292e-16	7.12172e-14	25.9582
AC093227.1	-1.53955	-0.312487	-8.77205	2.5501e-16	4.5378e-14	25.842
PPP3CB	-0.580236	5.59166	-8.67519	4.92974e-16	7.93844e-14	25.8366
RPA2	-0.697073	5.25596	-8.66933	5.12975e-16	8.13244e-14	25.8013
ATP5G3	-0.559888	6.65422	-8.67106	5.06981e-16	8.10021e-14	25.7916
CARD8	-0.73018	6.7507	-8.66571	5.25724e-16	8.27044e-14	25.7535
NUDT5	-0.59614	5.76962	-8.64881	5.89512e-16	9.13341e-14	25.6594
WDR92	-0.840389	2.55358	-8.6549	5.65691e-16	8.83125e-14	25.6224
STAMBP	-0.686633	4.9191	-8.63506	6.47067e-16	9.94976e-14	25.5815
NCK1-AS1	-1.08897	0.777697	-8.68522	4.60526e-16	7.47478e-14	25.5459
SCAF8	0.626832	6.45178	8.63292	6.56465e-16	1.00189e-13	25.5457
PDAP1	-0.665859	6.17116	-8.62258	7.0405e-16	1.06656e-13	25.472
AC002546.1	-1.4361	-0.281824	-8.70381	4.05889e-16	6.74864e-14	25.456
CLNS1A	-0.64609	5.31507	-8.61285	7.51923e-16	1.1307e-13	25.429
KATNBL1	-0.581229	4.62443	-8.60917	7.70883e-16	1.15075e-13	25.412
ZDHHC16	-0.622127	3.92456	-8.6058	7.88625e-16	1.16871e-13	25.388
LARS	-0.746319	6.37175	-8.59616	8.41719e-16	1.22563e-13	25.3001
PPM1A	0.754253	6.51251	8.59558	8.45015e-16	1.22563e-13	25.2992
CCT7	-0.609089	7.30664	-8.58686	8.96225e-16	1.28359e-13	25.2209
FARSA	-0.833176	5.16005	-8.58072	9.34177e-16	1.31758e-13	25.2186
ZNF691	-0.915398	1.67138	-8.59663	8.3901e-16	1.22563e-13	25.1829
CYLD	0.633308	6.9803	8.57246	9.87695e-16	1.38352e-13	25.1375
LRRC20	-1.46374	1.40884	-8.58561	9.03805e-16	1.28359e-13	25.0463
NDUFAF5	0.763535	3.97307	8.52189	1.38829e-15	1.89279e-13	24.8305
AC026471.4	-1.20429	-0.302609	-8.58579	9.02748e-16	1.28359e-13	24.7449
NRAV	-1.02847	0.548148	-8.5464	1.17722e-15	1.63778e-13	24.6528
AARS	-0.808236	5.72616	-8.48703	1.75438e-15	2.37609e-13	24.5911
GSEC	-1.08279	0.820312	-8.52662	1.34483e-15	1.84584e-13	24.5488
ATP5J2	-0.634987	5.87461	-8.47494	1.90254e-15	2.55979e-13	24.5104
SNX17	-0.499469	6.60669	-8.47325	1.92421e-15	2.57203e-13	24.4829
CSTF3	-0.657504	4.21326	-8.46435	2.04238e-15	2.71225e-13	24.4641
RNASEL	-0.864333	3.40489	-8.46199	2.075e-15	2.7378e-13	24.4372
ZNF132	-1.3872	0.0870542	-8.53359	1.28323e-15	1.7732e-13	24.4141
SLC35E2B	-0.62051	7.32297	-8.45431	2.18447e-15	2.86376e-13	24.3496
MAP2K2	-0.436106	6.63194	-8.45179	2.22164e-15	2.89394e-13	24.3445
FAM177A1	0.64347	4.44766	8.44527	2.32069e-15	3.00382e-13	24.3397
ACSS1	-0.615789	7.04178	-8.43888	2.42195e-15	3.11517e-13	24.2499
UQCRC1	-0.570037	6.33808	-8.43644	2.46192e-15	3.14679e-13	24.2461
IRF3	-0.577213	6.17691	-8.43104	2.55228e-15	3.24203e-13	24.2111
MDH1	-0.522606	5.90138	-8.42664	2.62851e-15	3.31825e-13	24.1938
GABARAPL2	-0.678455	5.89367	-8.42304	2.69253e-15	3.364e-13	24.1713
HEMK1	-0.588379	5.34421	-8.42129	2.72414e-15	3.37645e-13	24.1676
WDR77	-0.71965	4.72434	-8.41918	2.76274e-15	3.38657e-13	24.1668
OAZ1	-0.613163	8.72554	-8.41904	2.76542e-15	3.38657e-13	24.0987
B4GAT1	-1.17273	2.14032	-8.42275	2.69765e-15	3.364e-13	24.0957
COA4	-0.564091	4.05154	-8.40339	3.06989e-15	3.73705e-13	24.0675
CEP95	0.539841	6.12129	8.40066	3.12633e-15	3.78323e-13	24.0269
WDTC1	-0.593117	6.57315	-8.38286	3.52022e-15	4.21005e-13	23.8969
IGSF8	-0.842559	4.17153	-8.37371	3.74141e-15	4.43546e-13	23.8753
ZNF326	0.577404	6.46043	8.37329	3.75206e-15	4.43546e-13	23.8409
PAGR1	-0.84585	4.06031	-8.36345	4.00581e-15	4.70821e-13	23.809
CENPQ	-0.981437	1.69691	-8.38819	3.39729e-15	4.08695e-13	23.8082
PRMT1	-0.559659	6.67483	-8.35252	4.30799e-15	5.03444e-13	23.691
NUDCD3	-0.617396	5.63434	-8.34154	4.63413e-15	5.35438e-13	23.6445
MEN1	-0.55175	5.69608	-8.33448	4.85669e-15	5.58e-13	23.5982
PRDX3	-0.613654	5.85595	-8.3321	4.93431e-15	5.61835e-13	23.5804
LUZP1	0.981681	6.14779	8.33177	4.945e-15	5.61835e-13	23.578
ZRANB1	0.699449	5.69098	8.31441	5.54904e-15	6.23536e-13	23.4752
PYCR2	-0.62171	5.79376	-8.31576	5.49943e-15	6.21375e-13	23.4719
ZNF837	-1.04484	1.15175	-8.34167	4.6303e-15	5.35438e-13	23.4681
ZNFX1	0.704958	6.00142	8.31111	5.67173e-15	6.33839e-13	23.446
PARP1	-0.795872	8.2856	-8.30864	5.7655e-15	6.40816e-13	23.3865
CACUL1	0.838302	5.74297	8.28817	6.60293e-15	7.2183e-13	23.3034
GPATCH2L	0.602734	6.38947	8.28803	6.60912e-15	7.2183e-13	23.2865
ELAVL1	-0.446189	6.24592	-8.28742	6.63557e-15	7.2183e-13	23.2816
LINC01963	-1.09594	2.41238	-8.28988	6.5287e-15	7.21721e-13	23.2641
PIGU	-0.736631	3.3166	-8.27608	7.15289e-15	7.73989e-13	23.2321
KDM5A	0.600492	6.80202	8.27235	7.33181e-15	7.89173e-13	23.1778
ARMC10	-0.63505	4.19106	-8.26428	7.73375e-15	8.28078e-13	23.1696
AKR1A1	-0.603823	6.36708	-8.26104	7.90101e-15	8.41581e-13	23.1044
ACYP1	-0.889277	3.19685	-8.25614	8.16128e-15	8.64799e-13	23.0994
LRIF1	-0.937702	3.3717	-8.25014	8.49084e-15	8.95083e-13	23.0635
GOSR2	-0.511257	5.07435	-8.24438	8.82049e-15	9.25066e-13	23.0294
SPCS2	-0.830376	5.85496	-8.23389	9.45284e-15	9.8132e-13	22.9461
JMJD4	-0.823023	3.33601	-8.22412	1.00818e-14	1.03609e-12	22.907
OSGEPL1	-0.834634	1.7199	-8.24251	8.9297e-15	9.31742e-13	22.8846
MITD1	-0.582454	4.03429	-8.21673	1.05849e-14	1.08236e-12	22.8647
AC037459.3	0.77664	3.41521	8.2125	1.08845e-14	1.10198e-12	22.827
NEMP1	-0.716097	4.74534	-8.21071	1.10136e-14	1.10955e-12	22.8202
PDCD6	-0.509586	5.96073	-8.21375	1.0795e-14	1.09835e-12	22.8106
AL603756.1	0.786439	1.53947	8.2304	9.67273e-15	9.99076e-13	22.7793
CYB5B	-0.752489	5.34453	-8.19666	1.20811e-14	1.20522e-12	22.7173
MAZ	-0.572774	8.2484	-8.19781	1.199e-14	1.202e-12	22.6676
PHLPP2	0.765295	4.15169	8.18388	1.314e-14	1.287e-12	22.6546
AKAP13	0.850489	7.84167	8.1932	1.23594e-14	1.227e-12	22.6465
ZBTB17	0.545738	5.64953	8.1853	1.30185e-14	1.28619e-12	22.6344
TTC1	-0.751703	4.49728	-8.17687	1.37605e-14	1.33994e-12	22.607
HAX1	-0.569754	5.21751	-8.17616	1.38246e-14	1.33994e-12	22.5868
COQ5	-0.574217	4.08458	-8.16693	1.46884e-14	1.41695e-12	22.5464
AC245052.4	0.747677	1.22926	8.18374	1.31525e-14	1.287e-12	22.4674
RELL1	1.27763	3.67308	8.15099	1.63086e-14	1.56585e-12	22.4294
AL390066.1	-1.56823	2.02451	-8.14839	1.65897e-14	1.5854e-12	22.3625
GMEB2	0.654049	5.44893	8.14029	1.74949e-14	1.66413e-12	22.3541
CSNK1D	0.737487	7.76266	8.13922	1.76174e-14	1.66803e-12	22.2988
SLC35E1	0.673079	5.56786	8.13022	1.86883e-14	1.75319e-12	22.291
ABCC9	0.683428	2.76956	8.13747	1.78208e-14	1.67951e-12	22.2701
METTL6	-0.607757	2.76298	-8.12516	1.93175e-14	1.80393e-12	22.244
NDUFB5	-0.711769	5.17558	-8.11295	2.09261e-14	1.94527e-12	22.1894
CCDC9	0.785032	4.4701	8.08427	2.52412e-14	2.33578e-12	22.0135
TM2D1	-0.57871	4.3147	-8.08305	2.54428e-14	2.34383e-12	22.0124
C18orf8	0.624479	5.38178	8.07856	2.61988e-14	2.39193e-12	21.9657
ATXN10	-0.50564	6.16568	-8.0808	2.58187e-14	2.36779e-12	21.955
HIBADH	-0.754761	3.11047	-8.06176	2.92343e-14	2.64545e-12	21.8616
ESS2	0.55906	4.60524	8.05856	2.985e-14	2.68926e-12	21.8501
PSME2	-0.699527	6.90211	-8.0636	2.88866e-14	2.6256e-12	21.8245
TNFAIP8L1	-0.625944	4.36779	-8.05112	3.13338e-14	2.78612e-12	21.8055
ETFA	-0.67277	5.44859	-8.05362	3.08278e-14	2.75806e-12	21.797
POLR2E	-0.612333	6.36666	-8.05334	3.08833e-14	2.75806e-12	21.773
MTPAP	0.671122	5.02992	8.0392	3.38625e-14	2.98501e-12	21.7263
MED13	0.658146	6.67978	8.04178	3.32993e-14	2.94807e-12	21.7028
ZBTB43	0.995936	5.39581	8.03407	3.50126e-14	3.06001e-12	21.6909
LY75	-0.777349	5.03837	-8.02179	3.79241e-14	3.30036e-12	21.6127
AC011489.1	-1.0135	0.495175	-8.03655	3.44517e-14	3.02391e-12	21.4748
ARPC1B	-0.597279	6.97626	-8.00769	4.15637e-14	3.60178e-12	21.4689
ADSS	-0.644041	5.13428	-7.99651	4.46926e-14	3.85658e-12	21.4463
AC073548.1	0.927902	2.36605	7.98847	4.70862e-14	4.04605e-12	21.3681
HIRIP3	-0.784863	4.36241	-7.97505	5.13665e-14	4.37707e-12	21.3252
AP1M1	-0.490185	6.29076	-7.97981	4.98075e-14	4.26198e-12	21.3117
SPHK2	-0.670501	3.67019	-7.96982	5.31388e-14	4.49066e-12	21.2989
SLC35B3	-0.749754	3.34749	-7.9632	5.5467e-14	4.649e-12	21.2525
TALDO1	-0.590216	6.80157	-7.97207	5.23682e-14	4.44391e-12	21.2479
RBM17	0.582399	7.28672	7.96573	5.45646e-14	4.59218e-12	21.1993
NDUFA8	-0.892496	3.06565	-7.9443	6.26828e-14	5.23235e-12	21.1326
PAQR8	-1.10345	3.14995	-7.94242	6.3446e-14	5.27453e-12	21.1204
NDUFB3	-0.702605	3.92845	-7.93561	6.63022e-14	5.46752e-12	21.0838
ECHS1	-0.594047	5.68213	-7.94052	6.42329e-14	5.31833e-12	21.0726
USP30	0.791905	4.36997	7.93141	6.81255e-14	5.59532e-12	21.0558
PYCR3	-0.858505	2.17129	-7.92942	6.90089e-14	5.63142e-12	20.9981
WTAP	0.566757	7.34801	7.92918	6.91158e-14	5.63142e-12	20.9708
PIGK	-0.898518	3.70592	-7.91633	7.50925e-14	6.04613e-12	20.9631
CUL5	0.805802	5.66818	7.92071	7.30013e-14	5.90099e-12	20.9622
TCF7L2	1.18651	4.69207	7.9133	7.65766e-14	6.14144e-12	20.9386
C2orf68	-0.489779	5.04486	-7.90586	8.03383e-14	6.41796e-12	20.8745
ITPA	-0.546277	4.79797	-7.90406	8.12765e-14	6.46765e-12	20.87
ME2	-0.600508	5.97173	-7.90275	8.19649e-14	6.49715e-12	20.8381
GNPAT	-0.684922	5.35634	-7.89281	8.7392e-14	6.90059e-12	20.7903
AP1S1	-1.38819	2.9361	-7.88301	9.30842e-14	7.26589e-12	20.753
STK39	-1.16036	5.16291	-7.88531	9.17154e-14	7.18648e-12	20.7466
TRMT112	-0.652718	5.86788	-7.88628	9.11425e-14	7.16906e-12	20.728
DNAJA3	-0.588716	4.91256	-7.8725	9.95929e-14	7.74439e-12	20.669
RTN3	-0.61191	6.46782	-7.86716	1.03074e-13	7.9847e-12	20.5971
AC245884.8	-1.33545	-0.920235	-7.92452	7.12267e-14	5.78039e-12	20.5623
RP9	0.725739	3.74286	7.8454	1.1854e-13	9.11378e-12	20.5205
SNIP1	0.739646	4.75394	7.84568	1.18324e-13	9.11378e-12	20.5168
COA3	-0.922741	2.89209	-7.83721	1.24936e-13	9.53386e-12	20.4634
CUTA	-0.466326	5.72204	-7.83904	1.23476e-13	9.45771e-12	20.4358
PDE6D	-0.759716	4.31641	-7.83247	1.28797e-13	9.79192e-12	20.4353
TIMM8B	-0.852443	3.43839	-7.81578	1.43338e-13	1.07515e-11	20.3371
ESCO1	0.631223	4.58767	7.81558	1.43521e-13	1.07515e-11	20.3282
SAP30BP	0.591106	6.4565	7.82166	1.38038e-13	1.04556e-11	20.3081
ERGIC1	-0.732113	8.57614	-7.81858	1.40786e-13	1.06244e-11	20.2527
ZNF48	-0.828411	3.52884	-7.78999	1.69052e-13	1.25719e-11	20.1777
KLF3	1.34792	6.07364	7.79565	1.63046e-13	1.21695e-11	20.1696
MRPL24	-0.794147	3.76213	-7.78535	1.74141e-13	1.29035e-11	20.1486
AC005005.4	0.466973	2.78481	7.7726	1.88916e-13	1.37983e-11	20.0284
KDM3A	0.608238	6.64435	7.77446	1.86687e-13	1.36843e-11	20.0162
RFX5	-0.545038	6.91402	-7.77618	1.84645e-13	1.35834e-11	20.0117
SRSF1	-0.555971	7.45493	-7.77707	1.83609e-13	1.35559e-11	20.0099
ASXL2	-0.692072	5.21425	-7.76076	2.03744e-13	1.48283e-11	19.9724
STAM	0.735416	4.89224	7.75686	2.08875e-13	1.50412e-11	19.9571
DNAL4	-0.766028	2.65293	-7.75711	2.08545e-13	1.50412e-11	19.956
CNPY4	-0.730645	3.30772	-7.75029	2.17816e-13	1.55754e-11	19.9313
MRM1	-0.844331	1.35473	-7.75977	2.05033e-13	1.48693e-11	19.8997
N4BP2L2	-0.519361	6.58116	-7.75293	2.14181e-13	1.53692e-11	19.8869
ARV1	-0.784832	2.18699	-7.7395	2.33319e-13	1.6568e-11	19.8183
AL031772.1	0.875603	2.11453	7.7422	2.29335e-13	1.63419e-11	19.8075
ATIC	-0.659426	5.3007	-7.73393	2.4174e-13	1.69891e-11	19.7986
ING4	-0.871446	4.84224	-7.73276	2.43552e-13	1.70578e-11	19.7985
AHSA2	-0.590744	7.04686	-7.73785	2.35781e-13	1.6685e-11	19.7732
AL158212.3	-0.89752	2.35831	-7.72647	2.53497e-13	1.76335e-11	19.748
MSS51	-0.901942	1.71708	-7.73408	2.41505e-13	1.69891e-11	19.7346
ERMN	1.90159	2.09966	7.731	2.46288e-13	1.71906e-11	19.7143
USP38	0.581165	5.44267	7.71536	2.7205e-13	1.886e-11	19.6853
APOBEC3D	-0.889269	2.97056	-7.70335	2.93618e-13	2.02181e-11	19.6373
RPE	-0.751963	3.45896	-7.70196	2.96222e-13	2.0329e-11	19.6342
MFSD3	-0.837774	2.20511	-7.70435	2.91756e-13	2.01578e-11	19.6301
RINT1	0.513775	4.44258	7.68735	3.25015e-13	2.20095e-11	19.5385
RB1	-0.808806	6.74813	-7.69105	3.17468e-13	2.16418e-11	19.4987
EXOSC5	-0.860723	3.33917	-7.67932	3.41979e-13	2.3006e-11	19.4954
INO80E	-0.635007	5.65974	-7.68543	3.28986e-13	2.22049e-11	19.4801
XRCC4	-0.846985	1.80178	-7.68875	3.22144e-13	2.18876e-11	19.4709
FPGT	-1.1308	1.2286	-7.69162	3.16313e-13	2.16352e-11	19.4343
OSTF1	-0.82784	5.04377	-7.66277	3.7978e-13	2.54473e-11	19.363
CTDSP1	-0.564579	6.36197	-7.65636	3.95517e-13	2.63476e-11	19.2807
PYCARD	-0.774374	4.78181	-7.63913	4.41049e-13	2.90827e-11	19.2215
SOD2	1.12139	8.16477	7.64683	4.20088e-13	2.78936e-11	19.1988
USP16	0.629929	6.14089	7.63357	4.56828e-13	2.99442e-11	19.1608
AC093726.1	-0.965378	0.237534	-7.66237	3.80757e-13	2.54473e-11	19.1566
RAC2	-0.725727	7.64619	-7.63869	4.42263e-13	2.90827e-11	19.1495
LATS1	0.618317	5.51149	7.62761	4.74335e-13	3.09924e-11	19.1428
PGBD2	-0.822259	2.97396	-7.6208	4.95178e-13	3.1946e-11	19.1345
Z95114.1	0.421644	3.19926	7.62246	4.9001e-13	3.17126e-11	19.1287
HIVEP1	0.793172	4.39111	7.61693	5.07417e-13	3.26326e-11	19.1093
PLPP3	1.66913	0.628698	7.64444	4.26478e-13	2.82262e-11	19.0996
COMT	-0.68765	6.04819	-7.62379	4.85909e-13	3.15471e-11	19.0893
DUT	-0.503682	6.56765	-7.62553	4.80606e-13	3.13022e-11	19.0834
TMEM242	0.736469	3.60529	7.60798	5.36865e-13	3.44182e-11	19.0593
NDUFAF1	-0.830524	2.44164	-7.60621	5.42885e-13	3.46955e-11	19.0262
FANCL	-0.701701	3.44148	-7.59369	5.87462e-13	3.71956e-11	18.9727
AL391244.1	-0.650552	4.18041	-7.59446	5.84615e-13	3.71303e-11	18.9674
CYP20A1	0.52211	3.36781	7.5919	5.94098e-13	3.74476e-11	18.9601
BANF1	-0.624443	6.14168	-7.60064	5.62286e-13	3.58234e-11	18.945
POMGNT1	-0.501084	4.98732	-7.59164	5.95104e-13	3.74476e-11	18.9208
COPS6	-0.519664	5.71151	-7.59064	5.98842e-13	3.7517e-11	18.893
TRIM27	-0.559595	5.70004	-7.58945	6.03362e-13	3.762e-11	18.891
IPO9	-0.609521	6.20004	-7.58598	6.16691e-13	3.83342e-11	18.8594
GNA13	0.775021	7.9706	7.59037	5.99876e-13	3.7517e-11	18.8505
SLC25A40	-0.842334	4.13734	-7.5716	6.75056e-13	4.1334e-11	18.8331
SAE1	-0.500384	6.28641	-7.58208	6.32011e-13	3.91675e-11	18.8238
AHCTF1	0.806105	6.23164	7.57582	6.57353e-13	4.03709e-11	18.8095
NIT1	-0.533323	4.21746	-7.56806	6.90245e-13	4.2081e-11	18.8022
NAPG	0.58087	5.00929	7.5678	6.9137e-13	4.2081e-11	18.7926
ZNF18	0.629699	3.45987	7.56359	7.09901e-13	4.29532e-11	18.7894
ATG14	0.692618	5.55576	7.56694	6.95118e-13	4.21836e-11	18.7716
CCDC93	0.697799	5.93641	7.55994	7.26379e-13	4.38206e-11	18.7013
PCBP2-OT1	1.09838	0.837315	7.57609	6.56244e-13	4.03709e-11	18.6944
DHX8	0.526509	6.41553	7.55927	7.29413e-13	4.38742e-11	18.69
AC139768.1	0.873971	0.813763	7.57716	6.51871e-13	4.02762e-11	18.6749
CRY2	0.697613	4.84033	7.54827	7.8156e-13	4.64597e-11	18.6721
IRF2	-0.770082	4.8579	-7.54782	7.83757e-13	4.64597e-11	18.6663
PPP1CB	0.716768	7.31769	7.55322	7.57643e-13	4.54386e-11	18.6329
UBE2M	-0.498938	5.633	-7.54632	7.91199e-13	4.67654e-11	18.6247
HPCAL1	-0.704154	5.59414	-7.54431	8.01217e-13	4.70853e-11	18.6158
TGIF1	0.871713	5.61993	7.54447	8.0043e-13	4.70853e-11	18.614
CPNE1	-0.704442	7.09448	-7.54851	7.80414e-13	4.64597e-11	18.6023
CCT3	-0.580765	7.0876	-7.54056	8.20271e-13	4.80669e-11	18.5536
ZNHIT1	-0.419155	5.76245	-7.51489	9.63369e-13	5.6291e-11	18.4316
AC009061.2	-0.810245	1.54914	-7.51422	9.67435e-13	5.63675e-11	18.4153
PARS2	-1.08191	-0.764594	-7.55047	7.70844e-13	4.60951e-11	18.3931
MTIF3	-0.624889	4.34661	-7.50082	1.052e-12	6.09473e-11	18.3905
OGFOD2	-0.658796	3.42077	-7.49523	1.08942e-12	6.2408e-11	18.3754
NAA30	0.658904	4.98549	7.49627	1.08234e-12	6.2177e-11	18.3522
AKR7A2	-0.69979	4.66968	-7.4939	1.0985e-12	6.25779e-11	18.343
JARID2	0.762936	6.35455	7.5002	1.05611e-12	6.10126e-11	18.3386
TFCP2	-0.645339	4.80896	-7.49081	1.11989e-12	6.36189e-11	18.3201
ATP5G2	-0.450421	7.93065	-7.49837	1.06824e-12	6.15396e-11	18.282
ANP32A	-0.583573	7.21279	-7.49425	1.09606e-12	6.25779e-11	18.2665
MRPS6	-0.903095	4.71036	-7.47958	1.20126e-12	6.78171e-11	18.257
WBP1L	-0.809606	5.01407	-7.47925	1.20374e-12	6.78171e-11	18.2423
LCOR	0.625567	6.45773	7.48445	1.16525e-12	6.60124e-11	18.2382
NDUFS8	-0.487983	5.21994	-7.47576	1.23016e-12	6.89263e-11	18.2114
TCAF2	0.967433	2.99428	7.46114	1.34759e-12	7.50943e-11	18.1655
UFL1	0.669126	4.85829	7.453	1.41767e-12	7.85713e-11	18.0966
SDHC	-0.613334	5.68092	-7.45561	1.39482e-12	7.75148e-11	18.0696
AC233300.1	1.0966	-0.0109301	7.47753	1.21669e-12	6.83586e-11	18.046
MUS81	-0.666438	5.02828	-7.44451	1.49462e-12	8.17284e-11	18.0283
NDUFV2-AS1	0.790616	1.75791	7.44779	1.46441e-12	8.07243e-11	18.0184
COPB2	-0.513951	5.81589	-7.44295	1.50913e-12	8.2302e-11	18.0003
CHD6	0.654117	6.29347	7.44537	1.48658e-12	8.15069e-11	17.9964
PSMA4	-0.563301	6.55193	-7.4454	1.48639e-12	8.15069e-11	17.9876
AL162431.2	-1.44155	-0.353442	-7.47042	1.27186e-12	7.10679e-11	17.9305
AC004148.2	0.570597	3.60718	7.41874	1.75427e-12	9.46613e-11	17.9161
RN7SL615P	1.9131	-1.50456	7.50615	1.01755e-12	5.91192e-11	17.891
CHCHD2	-0.452731	7.501	-7.43268	1.60874e-12	8.72686e-11	17.8875
HNRNPA2B1	-0.563971	9.83978	-7.43581	1.57768e-12	8.58113e-11	17.8729
KIAA2013	-0.615041	5.62015	-7.42027	1.73761e-12	9.401e-11	17.8655
RAB22A	0.712196	5.14803	7.41409	1.80557e-12	9.69177e-11	17.8508
ZNF740	-0.587539	5.3991	-7.41712	1.77201e-12	9.53669e-11	17.8442
FAM118B	-0.778402	2.72998	-7.40762	1.8796e-12	1.00365e-10	17.8431
BACE1-AS	-1.21471	-0.15595	-7.44935	1.45023e-12	8.01588e-11	17.8393
SMIM7	-0.454456	5.05712	-7.41085	1.84229e-12	9.86298e-11	17.8325
RMI1	-0.830235	2.69132	-7.3955	2.02625e-12	1.07633e-10	17.7674
MRPS14	-0.694116	3.6967	-7.39351	2.05138e-12	1.08405e-10	17.7626
SHMT2	-0.659263	6.26271	-7.40526	1.90733e-12	1.0158e-10	17.7529
SOCS6	1.00308	3.91285	7.38985	2.09846e-12	1.10323e-10	17.7398
RNF11	0.704861	6.37524	7.39498	2.03279e-12	1.07701e-10	17.7019
AC019322.4	0.543279	3.89118	7.38214	2.20101e-12	1.14829e-10	17.697
OSBP	0.494729	5.95217	7.38829	2.11882e-12	1.11108e-10	17.6654
SNAPC3	-0.75172	4.00758	-7.3771	2.27071e-12	1.18164e-10	17.6595
TP53BP2	0.674758	5.96854	7.38342	2.18367e-12	1.14216e-10	17.6401
CKMT2-AS1	-0.686277	2.05574	-7.36546	2.44019e-12	1.2634e-10	17.5643
ARHGAP30	-0.577487	7.15267	-7.3678	2.40515e-12	1.24842e-10	17.501
FEM1C	0.65578	5.43152	7.35468	2.60829e-12	1.34363e-10	17.4992
SWI5	-0.703201	2.47502	-7.34985	2.68732e-12	1.38087e-10	17.4896
PRMT2	-0.612608	6.16631	-7.35989	2.52573e-12	1.30438e-10	17.4786
BBS1	-0.552237	3.80188	-7.34118	2.83505e-12	1.44588e-10	17.4475
KIF24	-1.09296	2.42441	-7.33687	2.91139e-12	1.48021e-10	17.4118
B3GALT6	-1.04651	3.4815	-7.33454	2.95349e-12	1.4951e-10	17.4105
AFF4	0.580264	6.94423	7.346	2.75182e-12	1.41046e-10	17.3901
COX7A2L	-0.432897	6.42101	-7.34312	2.80132e-12	1.43224e-10	17.372
C16orf52	-0.842624	2.78786	-7.32788	3.0772e-12	1.54624e-10	17.3677
KANSL2	0.620322	5.80498	7.33656	2.91686e-12	1.48021e-10	17.3612
AHCYL1	-0.578992	6.01215	-7.3319	3.0019e-12	1.51212e-10	17.3219
OTUD4	0.528578	6.47716	7.33299	2.98177e-12	1.50568e-10	17.3184
TAS2R20	-1.42274	-1.49787	-7.3907	2.08739e-12	1.10024e-10	17.2523
METTL3	-0.515123	5.88565	-7.3206	3.21828e-12	1.61316e-10	17.2514
PIGF	-0.769269	3.3523	-7.3053	3.53612e-12	1.75954e-10	17.24
WDR47	0.675205	4.61992	7.30532	3.53571e-12	1.75954e-10	17.2182
NCKAP1L	-0.495802	7.8626	-7.31227	3.38765e-12	1.69391e-10	17.1556
C1orf123	-0.466958	4.5971	-7.28705	3.95582e-12	1.95412e-10	17.0968
DHPS	-0.426791	5.74857	-7.28988	3.88757e-12	1.92505e-10	17.0699
THAP8	-0.966236	0.593515	-7.29863	3.68425e-12	1.8288e-10	17.0603
RDH10	1.34414	1.77853	7.27542	4.24852e-12	2.08361e-10	17.0136
AP001372.2	-0.945826	0.481515	-7.28309	4.05318e-12	1.99739e-10	16.9645
DHRS4-AS1	-0.68932	3.3771	-7.25573	4.79356e-12	2.32306e-10	16.946
SMURF2	0.505914	5.20244	7.26328	4.57671e-12	2.23385e-10	16.9444
FAM160B1	0.610574	5.89528	7.26154	4.62594e-12	2.2525e-10	16.9097
ZNF888	0.854207	3.20084	7.2475	5.04116e-12	2.43728e-10	16.8976
TAS2R14	-1.2317	0.591348	-7.27972	4.138e-12	2.03428e-10	16.8965
MOGS	-0.538788	5.40035	-7.25749	4.74218e-12	2.30362e-10	16.8868
COQ9	-0.614492	4.12748	-7.245	5.11881e-12	2.46898e-10	16.8653
AC007485.2	-0.939387	0.601444	-7.26545	4.51636e-12	2.20967e-10	16.8515
UBE2J2	-0.512791	5.14984	-7.23787	5.34701e-12	2.56093e-10	16.7781
NNT	-0.459128	6.44644	-7.24257	5.19561e-12	2.50013e-10	16.7747
ZNF410	0.448553	5.55974	7.23637	5.39628e-12	2.57849e-10	16.7662
YIPF4	-0.713202	5.26521	-7.23324	5.5007e-12	2.62225e-10	16.764
NUP54	0.464789	5.19508	7.22862	5.6579e-12	2.68468e-10	16.7394
FMC1	-0.794928	2.74186	-7.21949	5.98243e-12	2.80612e-10	16.7296
COG4	-0.636129	5.25101	-7.22785	5.68463e-12	2.69112e-10	16.718
AC112255.1	-1.96475	-0.254289	-7.24026	5.2694e-12	2.52968e-10	16.7161
SUMF2	-0.481652	6.24033	-7.2321	5.53899e-12	2.63437e-10	16.7125
RPRD1B	0.634746	5.05918	7.22209	5.88831e-12	2.77469e-10	16.7061
NPR2	-1.24525	1.41086	-7.22043	5.94831e-12	2.79653e-10	16.6853
ABCF1	0.483649	6.49705	7.22398	5.82072e-12	2.74918e-10	16.6597
TTLL1	-0.801464	1.88712	-7.20177	6.66555e-12	3.0841e-10	16.5926
AL078621.3	-1.13221	1.15412	-7.21214	6.25705e-12	2.91488e-10	16.5838
TRMT2A	-0.556208	4.83295	-7.20134	6.68298e-12	3.08518e-10	16.5758
COX7C	-0.491665	7.30238	-7.21263	6.23827e-12	2.91276e-10	16.5721
UBL3	0.725864	6.0578	7.20271	6.62723e-12	3.07332e-10	16.5478
LMNB2	-0.580737	6.52583	-7.20539	6.51986e-12	3.0304e-10	16.5443
NCDN	-0.754238	3.53717	-7.18731	7.27945e-12	3.32105e-10	16.5396
RPP25L	-0.80155	2.48816	-7.18667	7.30769e-12	3.32105e-10	16.536
CDK16	0.555061	6.54541	7.19985	6.74414e-12	3.1064e-10	16.5126
KDSR	0.669219	4.70818	7.18631	7.32382e-12	3.32105e-10	16.5048
SYNJ2	1.23713	4.73485	7.17945	7.63573e-12	3.43205e-10	16.4785
APOBEC3C	-0.612172	5.71187	-7.18786	7.25509e-12	3.31932e-10	16.4706
EEF1AKMT1	-0.827832	1.52448	-7.18207	7.51508e-12	3.39274e-10	16.4662
EP300	0.564803	7.54506	7.19166	7.08892e-12	3.25788e-10	16.4513
ARIH1	0.552373	6.80046	7.18873	7.21641e-12	3.30903e-10	16.4489
RAB4B	-0.575192	5.07881	-7.17956	7.63068e-12	3.43205e-10	16.4314
CLSTN1	-0.609026	7.30098	-7.1864	7.31978e-12	3.32105e-10	16.4117
AC012313.5	-1.18516	-0.55762	-7.217	6.07429e-12	2.84268e-10	16.4019
LMAN2L	-0.910851	2.95012	-7.1609	8.54762e-12	3.79192e-10	16.3897
STUB1	-0.534685	5.32627	-7.17353	7.91568e-12	3.54231e-10	16.3884
TLN1	-0.664296	8.4665	-7.18245	7.49773e-12	3.39239e-10	16.3743
TAF6	-0.443798	5.45302	-7.17001	8.08731e-12	3.60335e-10	16.3699
TCF19	-0.804929	4.86949	-7.16138	8.52244e-12	3.78897e-10	16.3416
GFOD1	1.23109	4.78969	7.15972	8.60909e-12	3.81092e-10	16.3309
AP2M1	-0.4995	7.62791	-7.17214	7.98318e-12	3.56472e-10	16.3221
SMURF1	0.639073	5.76056	7.1571	8.74715e-12	3.85534e-10	16.2986
LRRC37B	0.44942	4.79555	7.15052	9.1031e-12	3.98646e-10	16.2925
MAGEF1	-1.31305	3.16378	-7.14392	9.47511e-12	4.12288e-10	16.2904
PSMB9	-0.780864	6.07526	-7.15888	8.65277e-12	3.82198e-10	16.2744
TCEANC2	-0.494047	4.07932	-7.14203	9.58468e-12	4.16171e-10	16.2644
PCID2	-0.447232	5.38855	-7.14694	9.30346e-12	4.06549e-10	16.236
ATP5L	-0.441472	7.44647	-7.15195	9.02488e-12	3.9692e-10	16.2079
CDRT15	-1.15862	-0.523246	-7.17443	7.87258e-12	3.53075e-10	16.204
FKBP1A	-0.524282	7.47538	-7.1514	9.05513e-12	3.97396e-10	16.2011
MZF1	-0.583276	5.1512	-7.13387	1.00704e-11	4.35412e-10	16.1789
OS9	-0.401347	7.42612	-7.14591	9.3617e-12	4.08222e-10	16.169
LSM4	-0.492101	5.78024	-7.13067	1.02678e-11	4.40223e-10	16.1224
PLEKHM2	0.504902	7.06569	7.13463	1.0024e-11	4.34325e-10	16.1153
NEDD8	-0.431412	6.12078	-7.12898	1.03734e-11	4.43822e-10	16.1029
BTBD2	-0.445343	6.50719	-7.13067	1.02677e-11	4.40223e-10	16.1014
GINS1	-0.757534	2.97071	-7.11097	1.15675e-11	4.89787e-10	16.0983
SSRP1	-0.462733	7.18605	-7.13237	1.01627e-11	4.38474e-10	16.0956
FAM173A	-0.889709	2.26786	-7.10582	1.19336e-11	5.02169e-10	16.0646
STMN1	-0.756637	8.53281	-7.13118	1.02362e-11	4.40223e-10	16.0622
ZBTB12	-0.769025	2.71154	-7.10214	1.22023e-11	5.11373e-10	16.0473
ATP5F1	-0.377842	6.6397	-7.11986	1.09623e-11	4.67063e-10	16.0392
TAF15	-0.525032	7.02303	-7.12111	1.08797e-11	4.64511e-10	16.0278
NLGN3	0.822754	2.26138	7.1001	1.23536e-11	5.15598e-10	16.0077
INO80D	0.580634	5.76903	7.1001	1.23532e-11	5.15598e-10	15.9638
BTK	-0.721262	7.05335	-7.10862	1.17333e-11	4.9476e-10	15.9577
GSDMD	-0.499868	6.24144	-7.10531	1.19703e-11	5.02677e-10	15.9506
CD79B	-0.93154	7.81685	-7.10913	1.16969e-11	4.94242e-10	15.9401
AP000251.1	-1.12889	-0.752368	-7.11629	1.12018e-11	4.76273e-10	15.927
AC131097.3	2.02977	-0.16051	7.11136	1.15406e-11	4.89662e-10	15.92
PIK3CA	0.711042	6.08778	7.09433	1.27912e-11	5.32774e-10	15.9164
LMAN2	-0.487171	6.0076	-7.09241	1.29409e-11	5.37913e-10	15.8863
RBCK1	-0.429156	6.10953	-7.09119	1.30358e-11	5.39667e-10	15.8803
ANAPC16	-0.615498	6.48699	-7.09142	1.3018e-11	5.39667e-10	15.8716
CD2BP2	-0.620289	6.05999	-7.07459	1.44093e-11	5.95321e-10	15.7824
DAP3	-0.385875	6.30644	-7.0685	1.49474e-11	6.13834e-10	15.7434
PPM1G	-0.361542	6.95947	-7.07043	1.47751e-11	6.09206e-10	15.7363
UQCRH	-0.384067	6.86501	-7.06989	1.48234e-11	6.09967e-10	15.7357
OGDH	-0.598037	5.90638	-7.06248	1.54999e-11	6.35247e-10	15.7242
PLEKHM1P1	0.534137	6.09624	7.06097	1.5641e-11	6.3847e-10	15.7193
NDUFA11	-0.437192	5.67869	-7.06156	1.55857e-11	6.37487e-10	15.7188
CC2D1A	-0.456148	5.08415	-7.05401	1.63097e-11	6.63122e-10	15.7034
TP53INP2	1.08013	5.26223	7.04862	1.68471e-11	6.8091e-10	15.6968
FEM1B	0.588832	6.0675	7.05578	1.6137e-11	6.57404e-10	15.6785
ARFGEF2	0.498534	6.10204	7.05065	1.66434e-11	6.74007e-10	15.6595
AP3M2	0.717756	4.30025	7.03622	1.81514e-11	7.27873e-10	15.6331
TSC22D4	-0.571603	7.08753	-7.05188	1.65204e-11	6.70353e-10	15.6216
PDZD8	0.778247	5.50274	7.03924	1.78248e-11	7.16178e-10	15.6149
PSMB10	-0.532217	6.15735	-7.04685	1.70282e-11	6.8552e-10	15.6106
RMND5A	0.629259	6.90118	7.04701	1.70116e-11	6.8552e-10	15.6065
PSMD4	-0.479628	6.23625	-7.03272	1.85371e-11	7.41883e-10	15.5313
RNASEH2B	-0.556071	6.61094	-7.03206	1.86102e-11	7.43354e-10	15.5242
ARPC5L	0.669503	6.58841	7.02979	1.88652e-11	7.52072e-10	15.5145
AC073869.1	0.596229	5.63842	7.02023	1.99801e-11	7.94966e-10	15.4929
KLF3-AS1	1.09085	2.96687	7.00315	2.21328e-11	8.68788e-10	15.4745
ACTL6A	-0.591358	5.0671	-7.01313	2.0849e-11	8.26324e-10	15.4685
SH3RF1	1.22661	4.76598	7.00881	2.13958e-11	8.43095e-10	15.46
MCM2	-0.696814	6.88085	-7.01923	2.01003e-11	7.98195e-10	15.4361
SENP5	0.572447	5.4094	7.00785	2.15187e-11	8.46305e-10	15.4344
ALG8	-0.488774	3.92174	-6.99696	2.29683e-11	8.99857e-10	15.4238
SPCS1	-0.471456	5.88476	-7.00973	2.12778e-11	8.40061e-10	15.4199
DDX46	-0.454324	6.22548	-7.01106	2.11093e-11	8.35021e-10	15.4151
USP42	0.605946	5.11038	6.99501	2.32383e-11	9.08694e-10	15.3706
AL133355.1	-0.975113	0.916933	-6.99395	2.33855e-11	9.12705e-10	15.3454
CUTC	-0.663963	3.90971	-6.97076	2.68635e-11	1.0405e-09	15.2707
AC104083.1	-1.41055	2.41908	-6.96595	2.7646e-11	1.06476e-09	15.2604
PLEKHM1	0.523087	6.24729	6.98176	2.51539e-11	9.7799e-10	15.2457
AL360181.2	0.73309	1.37329	6.96705	2.74652e-11	1.05979e-09	15.2261
CBX5	-0.558067	7.29437	-6.98282	2.49951e-11	9.73668e-10	15.221
ATP2B1	0.859999	5.17857	6.96733	2.74188e-11	1.05979e-09	15.2204
FURIN	0.651268	6.72758	6.97716	2.58557e-11	1.00337e-09	15.2012
BCKDK	-0.525989	4.649	-6.95734	2.91028e-11	1.11666e-09	15.1592
USP48	-0.385698	6.15162	-6.95946	2.87371e-11	1.1047e-09	15.1165
MZF1-AS1	-0.786837	2.06534	-6.94085	3.21076e-11	1.21374e-09	15.106
FKBP3	-0.467263	5.3892	-6.95412	2.96661e-11	1.13402e-09	15.1058
NEU4	1.98694	1.95276	6.94113	3.20542e-11	1.21374e-09	15.0982
LRRC32	2.56149	0.702683	6.95085	3.02502e-11	1.15204e-09	15.0833
CDPF1	-0.842116	2.26184	-6.93579	3.30897e-11	1.24168e-09	15.083
ATP5H	-0.47785	5.51897	-6.95013	3.03806e-11	1.15486e-09	15.0826
CNTRL	-0.501496	6.54281	-6.95455	2.95917e-11	1.13329e-09	15.0805
APMAP	-0.598712	5.85399	-6.95129	3.01723e-11	1.15122e-09	15.0733
SAMD8	0.54149	5.44405	6.94423	3.14675e-11	1.19395e-09	15.0691
RMI2	-1.20337	2.77981	-6.92796	3.46671e-11	1.29375e-09	15.0435
SLC25A20	-0.778532	3.81232	-6.92732	3.4799e-11	1.29631e-09	15.0216
Z95331.1	0.44695	2.58331	6.92131	3.60647e-11	1.33374e-09	14.9969
SDF4	-0.472726	5.92624	-6.93859	3.25418e-11	1.22788e-09	14.9943
ORAI3	-0.662274	4.76869	-6.92883	3.44875e-11	1.2894e-09	14.9924
LAMTOR4	-0.435169	5.8354	-6.93793	3.26701e-11	1.23045e-09	14.991
TMEM87A	0.571561	5.93278	6.93504	3.32366e-11	1.24491e-09	14.9836
UBN1	0.535833	6.64456	6.9362	3.30084e-11	1.24091e-09	14.9684
TLR9	-1.49757	1.50348	-6.91622	3.71733e-11	1.36732e-09	14.9474
WASHC3	-0.491156	3.59432	-6.90904	3.8791e-11	1.41917e-09	14.927
STAU1	0.432357	6.27195	6.92587	3.51011e-11	1.30519e-09	14.9192
CDK11B	0.424835	6.49762	6.92407	3.54793e-11	1.31447e-09	14.8945
RUVBL1	-0.564054	5.13297	-6.91185	3.81491e-11	1.39819e-09	14.8729
DDX23	-0.494623	6.41604	-6.91924	3.65122e-11	1.34543e-09	14.8678
NIM1K	1.18887	0.717604	6.9149	3.74651e-11	1.37558e-09	14.8629
IDH2	-0.541351	7.43199	-6.91928	3.6504e-11	1.34543e-09	14.8412
WDR37	0.493824	5.50623	6.90723	3.92113e-11	1.43198e-09	14.8324
FBXW8	-0.56643	4.46464	-6.89733	4.15833e-11	1.5132e-09	14.8281
SLC35C2	-0.500644	5.36	-6.89579	4.19645e-11	1.52436e-09	14.776
TLE3	1.25356	5.66533	6.89323	4.26055e-11	1.5449e-09	14.7599
AC026310.3	1.27305	-0.842774	6.92503	3.52759e-11	1.3093e-09	14.7546
NEK9	-0.491456	6.55597	-6.89814	4.13845e-11	1.50865e-09	14.7422
UNC45A	-0.476719	5.93197	-6.88886	4.37242e-11	1.58266e-09	14.7082
RPN1	-0.440928	6.76398	-6.88588	4.45026e-11	1.60799e-09	14.6692
AC012513.3	-1.01406	0.78083	-6.87146	4.84689e-11	1.73597e-09	14.6547
BACH1	0.743539	5.9585	6.87455	4.75892e-11	1.71045e-09	14.6422
DSTYK	0.643868	3.9081	6.85945	5.20355e-11	1.8572e-09	14.6405
DYRK1A	0.581437	7.2855	6.88265	4.53626e-11	1.63617e-09	14.6389
CHCHD4	-0.80087	1.77257	-6.85845	5.23431e-11	1.86168e-09	14.6291
TMED9	-0.484513	6.10931	-6.87259	4.81452e-11	1.7274e-09	14.6039
RNASEH2A	-0.573009	4.35822	-6.85664	5.29068e-11	1.87847e-09	14.5841
PFN1	-0.564888	9.06988	-6.87784	4.66715e-11	1.68042e-09	14.5734
RPS6KB1	0.576737	5.45727	6.85343	5.39195e-11	1.9078e-09	14.544
EPC1	0.609769	6.94782	6.86375	5.07282e-11	1.81371e-09	14.5388
TSPYL2	1.02044	5.73324	6.85584	5.31575e-11	1.8841e-09	14.5322
AC067852.2	-0.758534	3.06879	-6.83448	6.02961e-11	2.10996e-09	14.5075
NSUN5P1	-0.680817	6.14507	-6.8515	5.45382e-11	1.92303e-09	14.4969
PPIE	-0.70729	4.67055	-6.83591	5.97902e-11	2.09737e-09	14.4634
EIF1	0.544664	10.1825	6.85864	5.22845e-11	1.86168e-09	14.4514
HDGF	-0.425114	8.02489	-6.85308	5.40302e-11	1.90841e-09	14.4508
VAMP8	-0.57619	6.34141	-6.84457	5.68154e-11	1.99988e-09	14.4411
FLAD1	-0.423998	4.72608	-6.83286	6.08761e-11	2.12091e-09	14.4381
CD2AP	0.778542	5.00815	6.8294	6.21319e-11	2.16098e-09	14.4224
AC015971.1	0.78747	2.98928	6.81815	6.63853e-11	2.27793e-09	14.4205
UBXN2A	0.462033	4.64435	6.82378	6.42197e-11	2.21477e-09	14.4045
ETF1	0.517577	7.02639	6.83787	5.91053e-11	2.07691e-09	14.3943
BABAM1	-0.347017	5.85172	-6.83288	6.08691e-11	2.12091e-09	14.3868
USP9X	0.685728	7.00321	6.83432	6.03553e-11	2.10996e-09	14.3746
SBNO1	0.44663	6.03785	6.82765	6.27725e-11	2.17956e-09	14.3652
AC093157.1	-0.783419	2.67892	-6.8074	7.07194e-11	2.42258e-09	14.3599
PDIA4	-0.813168	5.8088	-6.82424	6.40494e-11	2.21263e-09	14.3459
AC067931.1	1.63617	0.566686	6.82578	6.34696e-11	2.1979e-09	14.3389
APBB1IP	-0.593601	7.11426	-6.82566	6.35156e-11	2.1979e-09	14.3107
ESD	-0.427786	6.29035	-6.82012	6.56191e-11	2.25922e-09	14.3074
PHYKPL	-0.467185	6.52598	-6.81975	6.57633e-11	2.26038e-09	14.295
TBC1D23	0.557911	4.68224	6.80256	7.27615e-11	2.48422e-09	14.2806
PSTK	0.692554	3.38896	6.79145	7.76652e-11	2.62534e-09	14.2696
C2orf74	-0.810045	1.74891	-6.79418	7.6432e-11	2.59222e-09	14.2688
ECI1	-0.566718	3.81791	-6.79529	7.59348e-11	2.58393e-09	14.2647
ZXDB	0.771834	4.81104	6.79817	7.46594e-11	2.54477e-09	14.2564
MTHFD1	-0.578543	5.82014	-6.80413	7.20906e-11	2.46543e-09	14.2312
LINC01287	-1.10665	0.921472	-6.7917	7.75535e-11	2.62534e-09	14.2297
PIGO	-0.561566	4.38787	-6.79027	7.82077e-11	2.63931e-09	14.2158
LRRC57	0.545576	4.99166	6.78687	7.97815e-11	2.68799e-09	14.1869
DYNLL1	-0.80298	5.8521	-6.79471	7.6196e-11	2.58851e-09	14.1761
SMARCAL1	-0.49489	4.13533	-6.77779	8.41482e-11	2.82117e-09	14.1532
PLPBP	-0.522605	4.7914	-6.78034	8.28984e-11	2.78384e-09	14.1445
USP14	0.50202	5.72145	6.78317	8.15315e-11	2.74244e-09	14.1256
C16orf59	-0.812785	2.38835	-6.76434	9.10456e-11	3.01779e-09	14.1178
HGH1	-0.847615	3.81185	-6.76557	9.03928e-11	3.00101e-09	14.0983
FASTKD1	-0.568476	4.02233	-6.7658	9.02738e-11	3.00101e-09	14.0973
SAC3D1	-0.745284	2.70219	-6.7567	9.52127e-11	3.13054e-09	14.0738
AC018628.1	0.709867	2.01802	6.76078	9.29662e-11	3.06653e-09	14.0727
CAD	-0.538891	6.04289	-6.77628	8.48949e-11	2.83691e-09	14.0661
CEP170	0.647353	6.43362	6.77213	8.69851e-11	2.89728e-09	14.033
RABL6	-0.403288	6.67187	-6.77329	8.63987e-11	2.88245e-09	14.023
SKI	1.18663	5.58435	6.76315	9.16814e-11	3.03394e-09	14.0192
TCF3	-0.528769	8.91829	-6.77712	8.44801e-11	2.82766e-09	13.9977
FANCE	-0.70429	3.67085	-6.74363	1.02772e-10	3.36035e-09	13.9786
USP27X	0.921505	1.59054	6.74348	1.0286e-10	3.36035e-09	13.9699
ERAP1	-0.581233	6.58811	-6.76199	9.23073e-11	3.04972e-09	13.9655
SUPT6H	0.389939	7.1866	6.75966	9.35749e-11	3.08164e-09	13.9367
RGS19	-0.876478	5.7379	-6.74676	1.00908e-10	3.31246e-09	13.9042
WDR88	-0.85689	0.0987109	-6.74642	1.01111e-10	3.31382e-09	13.8989
PBLD	0.608666	3.20359	6.7249	1.14647e-10	3.71577e-09	13.892
SEMA3F-AS1	0.679318	4.08014	6.72507	1.14531e-10	3.71577e-09	13.8854
NOCT	0.894293	2.48044	6.72135	1.17048e-10	3.7816e-09	13.8712
AC132872.4	0.88801	2.07811	6.71711	1.19976e-10	3.84581e-09	13.8512
PSME4	0.479816	6.6522	6.74011	1.04904e-10	3.42169e-09	13.8507
WDFY1	0.566615	5.77833	6.73616	1.07354e-10	3.49045e-09	13.8504
SRP9	-0.516725	7.20543	-6.73901	1.05586e-10	3.43845e-09	13.8172
AC025437.4	-1.28803	0.569351	-6.7237	1.15452e-10	3.73592e-09	13.8075
RBSN	0.468909	4.49498	6.71628	1.20558e-10	3.85841e-09	13.7928
KLRA1P	-1.04682	1.07133	-6.71724	1.1988e-10	3.84581e-09	13.7915
FBXO22	-0.635467	4.22679	-6.71061	1.24605e-10	3.95698e-09	13.7806
AL356235.1	0.671706	1.66913	6.70558	1.28308e-10	4.05568e-09	13.749
MED17	0.548699	5.88476	6.7172	1.19912e-10	3.84581e-09	13.7454
VRK3	-0.372975	5.30968	-6.71442	1.21866e-10	3.89182e-09	13.7395
UBAC2	-0.492312	5.50112	-6.71426	1.21982e-10	3.89182e-09	13.7324
SOS2	0.546263	5.78418	6.7132	1.22737e-10	3.90372e-09	13.7258
2001-09-01	-0.681545	5.2875	-6.71031	1.24824e-10	3.95778e-09	13.721
VPS28	-0.430738	6.53552	-6.71843	1.19057e-10	3.84043e-09	13.7115
STK25	-0.389798	6.52429	-6.71713	1.1996e-10	3.84581e-09	13.7076
MCTS1	-0.50936	4.4472	-6.69229	1.38627e-10	4.34826e-09	13.6633
TMPO	-0.547509	7.61826	-6.7133	1.22665e-10	3.90372e-09	13.6587
SSBP1	-0.462309	5.83215	-6.70304	1.3022e-10	4.10977e-09	13.6563
ARHGEF7	0.812834	7.35646	6.70933	1.25539e-10	3.9743e-09	13.6482
ZBED8	-0.996211	-0.118567	-6.69964	1.32819e-10	4.1789e-09	13.6449
DGCR2	-0.513187	5.49387	-6.69814	1.33985e-10	4.2091e-09	13.6401
SLC30A6	-0.546808	3.59694	-6.67857	1.50129e-10	4.68031e-09	13.6239
SNAPC5	-0.466237	3.64883	-6.67673	1.5174e-10	4.72335e-09	13.6114
NREP	-0.818556	7.0425	-6.70214	1.30904e-10	4.12499e-09	13.6107
FOXP4	0.788794	5.0423	6.68428	1.45229e-10	4.54835e-09	13.604
SLC27A4	-0.77544	3.33498	-6.66676	1.60777e-10	4.95936e-09	13.5595
RABGEF1	0.504323	5.19172	6.67639	1.52039e-10	4.72545e-09	13.5441
SACS	0.99633	5.30547	6.67378	1.54358e-10	4.79024e-09	13.5331
AL391121.1	0.908934	3.08353	6.65994	1.67258e-10	5.12221e-09	13.5319
ATP6V1C1	-0.664997	4.52766	-6.66625	1.61248e-10	4.96638e-09	13.5201
MAN2A1	0.646014	5.2786	6.67206	1.55908e-10	4.83102e-09	13.5186
YIF1A	-0.557975	3.97918	-6.6631	1.64219e-10	5.0427e-09	13.5143
ABL2	0.643088	4.84366	6.66522	1.62213e-10	4.9886e-09	13.4986
TIA1	-0.515754	7.22929	-6.6823	1.46913e-10	4.58704e-09	13.4936
HIF1A	0.74608	7.75467	6.68273	1.46542e-10	4.58246e-09	13.4888
RPUSD3	-0.461073	4.08998	-6.6547	1.72416e-10	5.27068e-09	13.4641
C7orf73	-0.462852	5.77373	-6.66724	1.60328e-10	4.95299e-09	13.4626
RNF5	-0.636922	5.08653	-6.65989	1.67309e-10	5.12221e-09	13.4454
AL022322.2	0.394337	3.19101	6.63995	1.87777e-10	5.70614e-09	13.4246
KMT2E	0.588603	8.05345	6.66842	1.59234e-10	4.92663e-09	13.4086
POLE4	-0.639873	3.84347	-6.63704	1.90972e-10	5.79462e-09	13.3712
TMEM109	-0.580823	5.6549	-6.65039	1.76777e-10	5.39591e-09	13.3691
ZNF607	-1.00225	1.41731	-6.62696	2.02427e-10	6.09694e-09	13.3378
HENMT1	-0.657828	4.51312	-6.63272	1.958e-10	5.91864e-09	13.3268
METTL21A	-0.496768	4.72875	-6.63261	1.95928e-10	5.91864e-09	13.3146
ZNF559	-0.78118	3.78141	-6.62483	2.04933e-10	6.15432e-09	13.3136
CLUAP1	-0.72079	3.34329	-6.61983	2.10932e-10	6.31128e-09	13.305
GSTK1	-0.515515	6.79133	-6.64522	1.82144e-10	5.55145e-09	13.2951
SSR2	-0.396386	7.11638	-6.64221	1.8534e-10	5.64047e-09	13.2745
PGLS	-0.448238	5.6242	-6.6308	1.97983e-10	5.9719e-09	13.2601
SDHAF3	-1.42222	1.84952	-6.61043	2.22693e-10	6.58136e-09	13.2505
POP5	-0.520284	4.147	-6.61682	2.14623e-10	6.39833e-09	13.2472
CA14	0.871628	1.46448	6.61286	2.19585e-10	6.51589e-09	13.2306
SELPLG	-0.867045	3.62269	-6.60671	2.27509e-10	6.71398e-09	13.2264
SMIM13	0.903617	3.28336	6.60477	2.30071e-10	6.76589e-09	13.2244
CBY1	-0.61014	1.57114	-6.60463	2.30261e-10	6.76589e-09	13.2145
MAPKAPK2	0.624724	8.06154	6.63543	1.92758e-10	5.84013e-09	13.2142
HSBP1	-0.592311	5.57063	-6.61623	2.15356e-10	6.41085e-09	13.1839
SENP3	-0.399521	5.88358	-6.61945	2.11394e-10	6.31128e-09	13.1778
VPS13C	-0.52231	7.24708	-6.62414	2.05749e-10	6.16976e-09	13.1767
USP36	0.811631	6.60163	6.61962	2.11185e-10	6.31128e-09	13.1688
PSME1	-0.432574	7.79922	-6.6267	2.02726e-10	6.097e-09	13.1637
KIAA0930	-0.717315	5.92016	-6.61266	2.19841e-10	6.51589e-09	13.1518
SHMT1	-0.705114	3.87467	-6.59613	2.41814e-10	7.07488e-09	13.1457
CCDC167	-0.790949	3.00978	-6.58702	2.5484e-10	7.40302e-09	13.1251
WRN	0.612643	4.44972	6.59055	2.49705e-10	7.28489e-09	13.1096
GNB2	-0.408524	7.03664	-6.6129	2.1954e-10	6.51589e-09	13.1074
UGP2	-0.563076	5.89393	-6.60606	2.28365e-10	6.72954e-09	13.1043
COQ8B	-0.448684	4.44559	-6.58962	2.51047e-10	7.31364e-09	13.08
DHX38	0.404436	6.43278	6.60429	2.30717e-10	6.76956e-09	13.0735
ABCB8	-0.507667	4.38056	-6.58669	2.55324e-10	7.40656e-09	13.0711
RNF168	0.553599	5.29655	6.59107	2.48967e-10	7.27374e-09	13.0602
NUMA1	-0.465337	8.90395	-6.61117	2.2174e-10	6.56268e-09	13.0591
SQSTM1	0.588462	6.92859	6.60005	2.36421e-10	6.927e-09	13.0417
KCTD2	0.544608	5.08731	6.58552	2.57041e-10	7.44582e-09	13.0302
CHAC2	-0.738268	0.969367	-6.57151	2.78591e-10	8.03592e-09	12.9991
LIMD1-AS1	-0.955677	1.18029	-6.56254	2.93324e-10	8.42524e-09	12.9917
TMEM57	0.507711	5.61468	6.57914	2.66649e-10	7.7132e-09	12.982
AC018809.2	0.563977	2.19113	6.56082	2.96236e-10	8.49694e-09	12.9816
FAM173B	-0.734097	1.884	-6.55982	2.97928e-10	8.51743e-09	12.9787
CREBZF	-0.506715	6.59582	-6.58711	2.54695e-10	7.40302e-09	12.9772
AL118506.1	-0.774653	2.71601	-6.55635	3.03922e-10	8.65668e-09	12.9607
ZNF236	0.902565	4.7263	6.56466	2.89779e-10	8.34685e-09	12.9422
TMEM177	-0.917054	0.435808	-6.56027	2.97166e-10	8.51169e-09	12.9213
TIMM23B	0.434337	4.71496	6.55767	3.01636e-10	8.60358e-09	12.9169
NEMP2	-0.684086	3.80738	-6.55297	3.09872e-10	8.80167e-09	12.9147
DOK2	1.18969	3.62333	6.54652	3.21543e-10	9.12049e-09	12.8955
FKBP15	-0.559378	5.55442	-6.56285	2.92806e-10	8.4222e-09	12.8858
UQCRC2	-0.395888	7.10815	-6.57324	2.75836e-10	7.96768e-09	12.8853
USPL1	0.520762	5.5164	6.55967	2.982e-10	8.51743e-09	12.8793
UTP15	0.667501	4.2012	6.5432	3.27722e-10	9.28287e-09	12.8517
FAM227B	-0.780654	1.24672	-6.54226	3.29489e-10	9.29433e-09	12.8477
TTLL12	-0.719124	4.6081	-6.5426	3.28847e-10	9.29433e-09	12.8225
RGS5	-0.753518	1.12434	-6.53502	3.43426e-10	9.6608e-09	12.8099
FAM216A	-0.609462	3.71902	-6.53153	3.50348e-10	9.84198e-09	12.8
PPP6R2	-0.377822	6.4156	-6.55413	3.07828e-10	8.75575e-09	12.7948
RNASEH2C	-0.531552	5.63468	-6.54246	3.29116e-10	9.29433e-09	12.7546
USP47	0.542162	6.10273	6.54022	3.33362e-10	9.39063e-09	12.7444
CCNK	0.516669	6.46443	6.5294	3.54651e-10	9.93557e-09	12.6697
SCP2	-0.577494	5.49619	-6.5195	3.75289e-10	1.04994e-08	12.6545
APPBP2	0.479088	5.03988	6.51582	3.83282e-10	1.07083e-08	12.65
C1orf27	0.521278	4.46383	6.50818	4.00355e-10	1.11245e-08	12.6461
ERP29	-0.42966	7.30837	-6.52963	3.54174e-10	9.93557e-09	12.6343
ARRDC1	-0.424521	5.23526	-6.51232	3.91005e-10	1.09092e-08	12.6152
NEIL3	-1.09007	1.23091	-6.49004	4.43979e-10	1.2237e-08	12.5719
GART	-0.547126	5.40485	-6.50449	4.08877e-10	1.13459e-08	12.5655
SCYL3	-0.565697	3.59962	-6.4861	4.54063e-10	1.24813e-08	12.5587
AIP	-0.377929	5.84542	-6.50826	4.00181e-10	1.11245e-08	12.5562
MAP4K3	0.649579	4.44667	6.49163	4.39988e-10	1.21433e-08	12.5521
WBP1	-0.372675	5.87092	-6.5034	4.11432e-10	1.14013e-08	12.5287
ANXA4	-0.825875	4.58831	-6.48513	4.56571e-10	1.252e-08	12.5129
ATG16L1	0.547222	5.27547	6.48926	4.45971e-10	1.22753e-08	12.4886
AC027644.3	-0.816229	0.364826	-6.47561	4.8199e-10	1.3178e-08	12.4688
AL133243.3	0.636214	2.4008	6.46595	5.09188e-10	1.38476e-08	12.4671
PIMREG	-1.0388	2.39287	-6.4648	5.12537e-10	1.39017e-08	12.4629
NUBP2	-0.411628	5.15087	-6.48508	4.56696e-10	1.252e-08	12.4624
AC097641.3	1.00835	-0.823051	6.49271	4.37282e-10	1.20849e-08	12.4448
MRPL52	-0.550621	4.74198	-6.47121	4.94212e-10	1.34762e-08	12.4159
OSTC	-0.449493	5.71768	-6.47933	4.71888e-10	1.29191e-08	12.4138
ENO1	-0.616373	9.13139	-6.49468	4.32397e-10	1.19661e-08	12.4073
TET2	0.932068	5.3815	6.46874	5.01199e-10	1.36485e-08	12.3791
AC112702.1	-0.930852	1.01335	-6.45248	5.49681e-10	1.4822e-08	12.3709
DCP1A	0.597564	5.88014	6.46549	5.10542e-10	1.3866e-08	12.35
C19orf12	-0.551738	4.11679	-6.45211	5.50814e-10	1.4822e-08	12.3427
C11orf58	-0.418452	7.00005	-6.47302	4.89133e-10	1.33555e-08	12.332
PIAS2	0.575964	5.37091	6.45356	5.46312e-10	1.47786e-08	12.2958
ANKRD12	0.573636	5.60244	6.45223	5.50454e-10	1.4822e-08	12.2865
AC009283.1	-0.704871	1.66093	-6.42839	6.30051e-10	1.67123e-08	12.2607
BRI3BP	-0.733257	4.87302	-6.44235	5.82181e-10	1.55433e-08	12.2575
HADHB	-0.365353	5.87395	-6.45064	5.55426e-10	1.49068e-08	12.2461
ICAM2	-0.744436	5.01136	-6.44301	5.79998e-10	1.55053e-08	12.2446
GDF10	2.01399	-3.36789	6.51133	3.93232e-10	1.09564e-08	12.2414
COQ4	-0.400819	4.8849	-6.44008	5.89719e-10	1.57036e-08	12.2385
AC007686.3	0.612916	1.66726	6.42419	6.45218e-10	1.70483e-08	12.2367
STAT6	-0.464311	7.57377	-6.45683	5.36266e-10	1.45261e-08	12.2272
TBC1D10B	-0.460669	6.0163	-6.44718	5.66457e-10	1.5183e-08	12.2252
SPHK1	1.26467	2.68781	6.42176	6.54139e-10	1.72322e-08	12.2251
CCT5	-0.441317	6.86129	-6.45275	5.48815e-10	1.4822e-08	12.2211
SEC22C	0.39953	5.40528	6.44037	5.88744e-10	1.56981e-08	12.2172
ACSM2A	1.04209	1.58862	6.42152	6.55031e-10	1.72322e-08	12.2083
PNKD	-0.579522	4.59047	-6.43205	6.17156e-10	1.63915e-08	12.2079
AC090589.3	0.791108	0.627958	6.42761	6.32867e-10	1.67652e-08	12.2075
AKT1	-0.452732	7.00638	-6.451	5.54318e-10	1.48967e-08	12.2074
PRADC1	-0.638136	2.96598	-6.41837	6.66822e-10	1.74612e-08	12.2045
CSTF3-AS1	-0.700254	0.574385	-6.42628	6.37623e-10	1.68694e-08	12.2014
TYW5	0.424672	4.11276	6.42138	6.5555e-10	1.72322e-08	12.1909
PITRM1-AS1	0.858307	1.35485	6.41512	6.7916e-10	1.77388e-08	12.1827
QRICH1	0.348787	7.03579	6.44508	5.73228e-10	1.53443e-08	12.1757
CMC1	-0.606435	3.70316	-6.40002	7.39608e-10	1.91465e-08	12.0803
FBXO28	0.492066	4.90583	6.40834	7.05686e-10	1.8338e-08	12.0791
AC137932.3	0.584062	2.98324	6.39418	7.64386e-10	1.97131e-08	12.0777
FNTA	-0.381233	6.18597	-6.42063	6.58344e-10	1.72834e-08	12.0752
ODF2	-0.409246	6.39642	-6.42287	6.50064e-10	1.71541e-08	12.0685
CFL1	-0.521561	9.36709	-6.43375	6.11229e-10	1.62552e-08	12.0661
SUPT20H	-0.481312	5.53277	-6.41301	6.87312e-10	1.79289e-08	12.0597
AL050341.2	-0.763201	1.43438	-6.38899	7.871e-10	2.02223e-08	12.0505
CRY1	0.773232	5.07585	6.405	7.19128e-10	1.86399e-08	12.0446
HECA	0.670298	6.9205	6.41846	6.66453e-10	1.74612e-08	12.0418
PIP4K2A	-0.725861	5.15555	-6.40629	7.13906e-10	1.8528e-08	12.0413
SNRPD2	-0.368961	6.81711	-6.41569	6.76987e-10	1.77047e-08	12.0171
UBL5	-0.443404	6.32947	-6.41005	6.9892e-10	1.82084e-08	12.0037
C10orf88	-0.710716	2.69933	-6.37392	8.56789e-10	2.18481e-08	11.9744
MPI	-0.613722	4.50997	-6.38798	7.91607e-10	2.03126e-08	11.9677
CIDECP	0.54452	3.45991	6.37488	8.52172e-10	2.17575e-08	11.9647
USP8	0.559537	5.93199	6.39591	7.56968e-10	1.95464e-08	11.9606
AC005480.1	0.705004	1.87948	6.37098	8.71101e-10	2.21854e-08	11.9546
ZMYND11	-0.54811	5.52381	-6.39363	7.66774e-10	1.97497e-08	11.9482
KPNA4	0.432939	6.2496	6.39674	7.5344e-10	1.94799e-08	11.9438
CD79A	-0.85957	8.77091	-6.40841	7.05415e-10	1.8338e-08	11.9306
C4orf3	-0.613119	6.18953	-6.39322	7.68535e-10	1.97702e-08	11.9197
WARS2-IT1	0.486679	2.59527	6.35716	9.41456e-10	2.37994e-08	11.8854
EAF1	0.554304	5.61755	6.37985	8.28688e-10	2.12109e-08	11.8805
WDR34	-0.544707	5.48893	-6.37895	8.32873e-10	2.12914e-08	11.8631
POU2AF1	-0.745362	6.49282	-6.38429	8.08237e-10	2.07133e-08	11.8576
PBK	-1.34524	1.54466	-6.35307	9.63316e-10	2.4262e-08	11.8526
MED26	0.621156	4.35168	6.36083	9.22227e-10	2.33711e-08	11.8494
MMGT1	0.537393	5.59479	6.36931	8.79321e-10	2.23669e-08	11.834
NAXE	-0.555451	4.98486	-6.3683	8.84334e-10	2.24665e-08	11.8279
PEX12	0.983992	0.652453	6.35528	9.51446e-10	2.39926e-08	11.8189
NUDT18	-0.708989	2.49956	-6.34359	1.01598e-09	2.53696e-08	11.8096
RABL2B	-0.468452	5.03157	-6.35966	9.28344e-10	2.3497e-08	11.7878
VPS45	-0.574973	4.14569	-6.34998	9.80217e-10	2.45968e-08	11.7857
HDDC3	-0.593232	2.90414	-6.33884	1.0434e-09	2.59277e-08	11.7756
POLD4	-0.518233	5.64885	-6.36429	9.04471e-10	2.29496e-08	11.7734
GATAD1	-0.48055	4.49843	-6.34854	9.88117e-10	2.47647e-08	11.7682
TNKS	0.494588	5.6395	6.35579	9.48756e-10	2.39543e-08	11.7475
C21orf58	-0.781442	4.15508	-6.34361	1.01584e-09	2.53696e-08	11.7419
ZNF615	0.625422	3.16307	6.33305	1.07781e-09	2.6538e-08	11.7418
AL157938.3	0.877703	0.864473	6.33898	1.04255e-09	2.59277e-08	11.7404
TRAPPC6B	-0.585111	4.0648	-6.33917	1.04149e-09	2.59277e-08	11.7387
AC004922.1	0.712321	2.32819	6.32921	1.10126e-09	2.69723e-08	11.736
RELB	0.934195	4.46164	6.33806	1.04796e-09	2.60094e-08	11.7221
SNAPIN	-0.630883	4.1044	-6.33774	1.04986e-09	2.6025e-08	11.7181
SEC14L1	0.741609	6.18908	6.35275	9.65083e-10	2.42766e-08	11.7122
DARS	-0.476443	6.02722	-6.35032	9.78338e-10	2.45798e-08	11.7002
YDJC	-0.609838	4.04321	-6.33323	1.07674e-09	2.6538e-08	11.6977
TRIM34	-0.638367	3.49102	-6.32479	1.12882e-09	2.75811e-08	11.6839
ECD	0.472275	4.96146	6.33266	1.08018e-09	2.6538e-08	11.6682
GIN1	-0.851966	1.22861	-6.31929	1.1641e-09	2.8308e-08	11.665
AC008149.1	1.28546	-0.249894	6.33253	1.08093e-09	2.6538e-08	11.6552
PPP5C	-0.475539	5.54561	-6.34018	1.0356e-09	2.58282e-08	11.652
RRN3	0.47862	5.83518	6.33647	1.05733e-09	2.61651e-08	11.6304
ISOC2	-0.581578	3.51969	-6.31522	1.19089e-09	2.88225e-08	11.6221
NGDN	0.441252	5.58833	6.33202	1.08401e-09	2.65817e-08	11.6214
BSG	-0.556372	7.5263	-6.34578	1.00356e-09	2.5121e-08	11.6193
SLC46A3	-1.06272	2.96973	-6.30635	1.25141e-09	3.02156e-08	11.6046
AC007406.5	-0.887651	2.07723	-6.30479	1.26239e-09	3.03019e-08	11.6032
STAT3	0.536411	6.4775	6.33629	1.05843e-09	2.61651e-08	11.6008
PAQR4	-1.0609	4.26002	-6.31694	1.17952e-09	2.86488e-08	11.596
C1orf43	-0.385427	6.66048	-6.33613	1.05935e-09	2.61651e-08	11.5898
LYL1	-0.6386	5.4734	-6.32716	1.11397e-09	2.7251e-08	11.5867
SLC35A1	-0.618586	3.55145	-6.30523	1.25925e-09	3.0262e-08	11.5763
RPS6KA1	-0.614917	6.83382	-6.33283	1.07915e-09	2.6538e-08	11.5682
AC095057.3	-0.936786	0.559478	-6.30584	1.25502e-09	3.0262e-08	11.5627
CWC25	0.465043	5.958	6.32302	1.14007e-09	2.78229e-08	11.5517
ECE2	-0.813019	1.50393	-6.29413	1.33974e-09	3.19425e-08	11.5451
OSBPL8	0.570734	6.27383	6.32135	1.15079e-09	2.80175e-08	11.5338
ZNF773	0.557407	3.31748	6.29052	1.36703e-09	3.25084e-08	11.5129
ARIH2	0.330325	6.88554	6.32147	1.14998e-09	2.80175e-08	11.5046
BRAF	0.418839	5.56666	6.30853	1.23628e-09	2.98855e-08	11.5039
ICMT	-0.784101	4.66932	-6.30121	1.28788e-09	3.08412e-08	11.4924
ERO1A	0.535646	5.20294	6.30335	1.27261e-09	3.05112e-08	11.4909
TM9SF2	-0.413234	6.56255	-6.31632	1.18358e-09	2.86793e-08	11.4901
GGNBP2	0.395849	6.81841	6.31653	1.18219e-09	2.86793e-08	11.4873
AC087473.1	0.470538	3.79287	6.28439	1.41456e-09	3.35605e-08	11.4832
2005-03-01	0.52332	5.77585	6.29712	1.31762e-09	3.15164e-08	11.4162
DHX40	0.419561	5.90521	6.29561	1.32872e-09	3.17449e-08	11.4098
CENPC	0.501846	5.21618	6.28886	1.37977e-09	3.2773e-08	11.4067
RNMT	0.601979	5.80598	6.29282	1.34963e-09	3.21318e-08	11.4036
MRPL14	-0.614602	3.94302	-6.27574	1.48435e-09	3.50535e-08	11.3949
TTC33	-0.697921	2.69096	-6.26424	1.58243e-09	3.71964e-08	11.3886
TMEM161B-AS1	-0.7191	1.84022	-6.26397	1.58487e-09	3.71964e-08	11.3862
RILPL2	0.512264	6.05944	6.29408	1.34011e-09	3.19425e-08	11.384
EZR	0.805896	9.16163	6.30526	1.2591e-09	3.0262e-08	11.3754
RBM39	0.472786	9.41264	6.30528	1.25894e-09	3.0262e-08	11.3663
CENPB	-0.558241	5.2554	-6.28346	1.42185e-09	3.36945e-08	11.3559
CCDC94	0.570989	4.50991	6.27229	1.51314e-09	3.56923e-08	11.3553
AC092053.3	0.806306	2.92298	6.25733	1.64444e-09	3.84008e-08	11.3309
HNRNPA1L2	0.564633	3.73794	6.26012	1.61907e-09	3.79286e-08	11.3302
TRAPPC3	-0.357461	4.97237	-6.27614	1.48105e-09	3.50162e-08	11.3296
UBE2T	-0.97553	2.95147	-6.25389	1.67618e-09	3.90394e-08	11.3249
TMCO1	-0.697487	5.03242	-6.26662	1.56162e-09	3.67511e-08	11.3043
CCNJ	0.668444	4.26186	6.25596	1.65694e-09	3.86387e-08	11.2901
NUP153	0.51161	6.90805	6.27897	1.45794e-09	3.45095e-08	11.2867
RIC8B	-0.71833	3.28258	-6.24629	1.74841e-09	4.04945e-08	11.2744
CREBL2	-0.728253	3.33831	-6.2435	1.77568e-09	4.10798e-08	11.2594
AP005899.1	0.725862	1.24019	6.2431	1.77959e-09	4.11237e-08	11.2514
LAMTOR1	-0.40543	5.5773	-6.26384	1.586e-09	3.71964e-08	11.2412
KCNA2	-1.80517	-1.08866	-6.25023	1.71051e-09	3.97133e-08	11.2273
KCTD10	0.468972	5.31538	6.25728	1.64486e-09	3.84008e-08	11.2235
CAPN1	-0.405327	7.26476	-6.27144	1.52029e-09	3.58197e-08	11.2198
MKKS	-1.02986	3.82574	-6.24059	1.80457e-09	4.16539e-08	11.2194
FMR1	0.584632	5.88471	6.25735	1.6442e-09	3.84008e-08	11.2015
VCPIP1	0.530176	5.23967	6.23978	1.81263e-09	4.17926e-08	11.1463
DYNC1LI2	0.535956	6.25089	6.24931	1.71935e-09	3.98667e-08	11.1418
EDF1	-0.348327	6.89309	-6.2537	1.67794e-09	3.90394e-08	11.1312
C11orf84	-0.519093	4.76893	-6.23519	1.85941e-09	4.27748e-08	11.1244
AF131216.1	0.84717	1.2899	6.21684	2.05827e-09	4.69796e-08	11.1161
SRSF9	-0.319742	7.13585	-6.2502	1.71079e-09	3.97133e-08	11.1076
ARVCF	0.820104	3.81045	6.21597	2.06817e-09	4.71137e-08	11.0597
ELF2	0.3891	6.18399	6.2314	1.89879e-09	4.36316e-08	11.0531
IRAK4	-0.436847	5.26673	-6.22422	1.97582e-09	4.52491e-08	11.0514
TUFM	-0.374707	7.25919	-6.23844	1.82616e-09	4.20573e-08	11.0394
RAE1	0.426847	5.62883	6.22627	1.95361e-09	4.47906e-08	11.0391
FGFR1OP	-0.602416	4.83173	-6.21592	2.06875e-09	4.71137e-08	11.0388
Z98885.3	0.740745	0.793692	6.20234	2.22993e-09	5.01697e-08	11.0224
TBCA	-0.486091	6.04463	-6.22647	1.95143e-09	4.47906e-08	11.0216
TMEM251	-0.712325	1.8263	-6.19283	2.35011e-09	5.24123e-08	11.0145
ZKSCAN7	-1.33716	0.362349	-6.20418	2.2074e-09	4.99645e-08	11.0125
AL359921.1	0.933921	-0.186923	6.20389	2.21099e-09	4.99645e-08	10.9903
EIF2S2	-0.399719	6.06483	-6.21876	2.03653e-09	4.65353e-08	10.983
FAM210A	0.521733	3.96682	6.19548	2.31607e-09	5.17661e-08	10.9826
GET4	0.428952	5.22629	6.21302	2.10221e-09	4.78224e-08	10.9826
AC007743.1	0.580675	2.72319	6.1866	2.43223e-09	5.40353e-08	10.9813
C1GALT1C1	-0.741774	1.99923	-6.18436	2.46246e-09	5.44429e-08	10.9696
KCTD11	-0.851671	0.950571	-6.18636	2.43552e-09	5.40353e-08	10.967
AC105429.1	0.952916	0.591288	6.19326	2.3446e-09	5.23466e-08	10.9662
CSNK2B	-0.361848	6.82947	-6.2193	2.03038e-09	4.64467e-08	10.9562
TSR3	-0.498965	4.24316	-6.19842	2.27881e-09	5.10449e-08	10.9529
PHF6	-0.527093	4.76366	-6.20138	2.24187e-09	5.0383e-08	10.9519
POLD2	-0.513348	6.09974	-6.2124	2.10941e-09	4.78797e-08	10.9357
LDAH	-0.881724	2.70216	-6.17827	2.54649e-09	5.61189e-08	10.9307
POT1	-0.546783	3.98295	-6.1865	2.4336e-09	5.40353e-08	10.9284
SLC2A3	0.812816	6.9711	6.2071	2.17209e-09	4.92478e-08	10.9189
GTPBP4	0.460544	5.76868	6.20368	2.21349e-09	4.99648e-08	10.9177
TPI1	-0.648884	7.21062	-6.21265	2.10652e-09	4.78672e-08	10.9057
CNOT3	-0.390327	6.14603	-6.20304	2.22138e-09	5.00875e-08	10.8982
TGFBRAP1	0.597057	5.93085	6.19856	2.27705e-09	5.10449e-08	10.8803
CCDC102B	-1.01008	-0.117374	-6.18189	2.49626e-09	5.51307e-08	10.8769
RNF34	-0.41227	4.54763	-6.18498	2.45404e-09	5.43155e-08	10.8763
TACC1	0.685273	7.13972	6.20272	2.22528e-09	5.01202e-08	10.8729
ZNF451	0.418438	6.20725	6.19581	2.31184e-09	5.1728e-08	10.8655
CLP1	0.554271	3.74237	6.16997	2.66556e-09	5.86165e-08	10.8599
MAP4	-0.463082	7.03799	-6.20041	2.25392e-09	5.05981e-08	10.8509
PLEKHB1	-1.24419	1.12613	-6.1612	2.79736e-09	6.11204e-08	10.8325
ST20	-0.883078	1.7873	-6.15794	2.84788e-09	6.19196e-08	10.8311
LAT2	-0.776873	8.57622	-6.20388	2.21104e-09	4.99645e-08	10.8309
ZNF304	0.681002	3.55115	6.16357	2.76107e-09	6.04568e-08	10.829
PARP4	-0.49246	5.97324	-6.18632	2.43609e-09	5.40353e-08	10.8179
PIH1D1	-0.469715	6.0478	-6.18893	2.40123e-09	5.3494e-08	10.8116
TAOK2	-0.443658	5.74774	-6.18521	2.45099e-09	5.43069e-08	10.8096
GOLPH3L	-0.570926	3.30041	-6.15792	2.84825e-09	6.19196e-08	10.8063
DOK1	-0.752903	3.12362	-6.15293	2.92729e-09	6.34847e-08	10.7754
HDGFL2	-0.446822	5.17831	-6.17195	2.63676e-09	5.80456e-08	10.7626
FAAP100	-0.421105	5.24559	-6.16934	2.67487e-09	5.8758e-08	10.7491
ZHX2	-0.664966	6.82691	-6.17888	2.53798e-09	5.59917e-08	10.7471
UTP14C	-0.507354	3.5149	-6.14711	3.02244e-09	6.52024e-08	10.7362
MSRB1	-0.827316	2.94961	-6.14377	3.07833e-09	6.6129e-08	10.7355
NFKB2	0.749918	5.21033	6.16397	2.75506e-09	6.03899e-08	10.7323
ZNF777	0.767279	3.9667	6.14992	2.97612e-09	6.44753e-08	10.7275
INE1	0.595014	2.03014	6.1374	3.18769e-09	6.82634e-08	10.7251
CKS1B	-0.68407	5.1583	-6.16162	2.7909e-09	6.10446e-08	10.7171
RABL2A	-0.560681	4.16499	-6.14738	3.01793e-09	6.5174e-08	10.7003
ANAPC7	-0.386411	5.35402	-6.15838	2.84101e-09	6.19196e-08	10.6923
FRMD8	0.653253	5.98086	6.16443	2.74811e-09	6.03022e-08	10.6923
MLX	-0.38321	5.42836	-6.15767	2.8521e-09	6.19196e-08	10.6807
MRPL34	-0.500523	4.32267	-6.14457	3.06481e-09	6.59079e-08	10.6735
FASTK	-0.424947	5.54194	-6.15783	2.84957e-09	6.19196e-08	10.6705
ITPRIP	0.726819	6.15738	6.15833	2.84178e-09	6.19196e-08	10.6648
TEX21P	-0.800399	0.39119	-6.12846	3.34772e-09	7.12427e-08	10.6352
AC133065.6	-0.788867	5.43509	-6.14883	2.99397e-09	6.47932e-08	10.6329
DDX47	0.451378	6.26845	6.14585	3.04328e-09	6.55137e-08	10.5955
MIR5195	-1.22683	1.42958	-6.11188	3.66561e-09	7.7125e-08	10.5926
SPAG5-AS1	0.670061	2.41987	6.11161	3.67103e-09	7.71595e-08	10.5887
BEND3	0.612499	3.00248	6.11198	3.66356e-09	7.7125e-08	10.5774
BRK1	-0.412156	6.55924	-6.14638	3.03453e-09	6.53943e-08	10.5722
FOXRED1	-0.476617	4.10913	-6.12266	3.45586e-09	7.30877e-08	10.5667
NIF3L1	-0.57387	2.94235	-6.10914	3.72104e-09	7.80853e-08	10.561
ZFP36L1	0.966832	8.18772	6.14853	2.99899e-09	6.48333e-08	10.5479
STK19	0.408904	4.60054	6.1232	3.4455e-09	7.30602e-08	10.5393
GLS	0.562731	6.83696	6.14154	3.11625e-09	6.68734e-08	10.5386
STK17A	0.625542	5.15176	6.1252	3.40808e-09	7.23765e-08	10.5385
CDC26	-0.525566	3.86858	-6.11193	3.66468e-09	7.7125e-08	10.532
OST4	-0.39493	6.16646	-6.13498	3.2303e-09	6.90312e-08	10.5284
MDH2	-0.40735	6.70703	-6.13856	3.16752e-09	6.79024e-08	10.5284
SLC39A8	0.698615	5.85048	6.1231	3.44741e-09	7.30602e-08	10.4976
CARS2	-0.364684	5.70974	-6.12529	3.4063e-09	7.23765e-08	10.4905
ATP5E	-0.449794	7.21556	-6.13341	3.25819e-09	6.9482e-08	10.4882
LRFN2	-1.8506	0.663293	-6.09271	4.0702e-09	8.50252e-08	10.4872
CHMP6	-0.61718	3.37736	-6.10042	3.90248e-09	8.16884e-08	10.4872
CBLB	0.699816	5.09838	6.11423	3.61889e-09	7.63777e-08	10.4867
WDR43	0.48572	5.58757	6.11916	3.52254e-09	7.4421e-08	10.4815
MCM7	-0.469242	8.1087	-6.13661	3.20147e-09	6.84868e-08	10.4748
CYBA	-0.513107	7.99315	-6.13362	3.25442e-09	6.9474e-08	10.4618
MFN2	0.351608	6.20744	6.12267	3.45551e-09	7.30877e-08	10.4567
AC092687.3	-1.24371	-1.11253	-6.10905	3.72271e-09	7.80853e-08	10.4531
GNAI2	-0.351849	8.58518	-6.13248	3.27483e-09	6.97641e-08	10.4474
ACBD5	0.424771	4.83589	6.09523	4.01469e-09	8.39515e-08	10.3995
BAIAP2-AS1	-0.811367	3.0092	-6.08283	4.29538e-09	8.91825e-08	10.3986
TMEM214	-0.532704	5.04162	-6.09142	4.09898e-09	8.55391e-08	10.3583
TIMELESS	-0.512728	6.12754	-6.10352	3.83707e-09	8.04015e-08	10.356
MAP3K8	0.898381	5.12362	6.08323	4.28614e-09	8.90811e-08	10.3094
C14orf159	-0.377803	5.58834	-6.08657	4.20872e-09	8.76501e-08	10.29
OIP5	-0.819483	1.83012	-6.05315	5.04789e-09	1.03046e-07	10.289
AC016355.1	-0.843201	0.201609	-6.06239	4.8008e-09	9.85755e-08	10.2877
BCAT2	-0.567898	3.71501	-6.06462	4.74284e-09	9.75814e-08	10.2846
PITRM1	0.400037	5.88362	6.08606	4.22033e-09	8.78027e-08	10.2793
NAF1	0.515908	4.21501	6.05825	4.90984e-09	1.00612e-07	10.2547
SIRT1	0.557501	5.09393	6.0715	4.56877e-09	9.41895e-08	10.2547
RUFY1	-0.411403	5.09692	-6.07247	4.54475e-09	9.38835e-08	10.25
SNAI3	-0.92753	0.884748	-6.04603	5.24671e-09	1.06767e-07	10.2431
AC026470.3	1.1835	-0.51698	6.06434	4.75009e-09	9.76323e-08	10.2384
ACIN1	0.334578	8.26785	6.08851	4.16443e-09	8.68163e-08	10.2204
HERC1	0.498406	7.00884	6.0782	4.40518e-09	9.10924e-08	10.2088
FP565260.3	1.13938	4.33157	6.05395	5.02599e-09	1.02786e-07	10.2033
DGKD	0.696673	8.03902	6.08011	4.35944e-09	9.02377e-08	10.1902
XRCC5	-0.421399	7.94136	-6.0805	4.35027e-09	9.01393e-08	10.1871
MRPS34	-0.581269	4.52875	-6.05312	5.04877e-09	1.03046e-07	10.182
SLC4A2	-0.50442	6.41497	-6.07214	4.55288e-09	9.39566e-08	10.1804
AC022558.2	1.03652	-0.234929	6.04648	5.23388e-09	1.06612e-07	10.1793
GEMIN7	-0.497153	4.16312	-6.04909	5.16039e-09	1.05219e-07	10.1751
MRM3	0.529891	3.71338	6.04093	5.39375e-09	1.09215e-07	10.1749
TRAPPC1	-0.554635	5.38413	-6.05909	4.88752e-09	1.00255e-07	10.1608
SFPQ	0.417039	9.76827	6.08109	4.33638e-09	8.99424e-08	10.1604
AL022311.1	0.38125	3.41477	6.02871	5.76307e-09	1.1555e-07	10.1476
MCM9	0.438518	4.52676	6.04311	5.33057e-09	1.08365e-07	10.1458
INPP5F	0.547843	3.91863	6.03165	5.6722e-09	1.14175e-07	10.1239
LINC01560	-0.781244	0.311101	-6.02489	5.88358e-09	1.17505e-07	10.1171
AC090616.7	0.538624	2.42549	6.01975	6.04955e-09	1.20225e-07	10.1156
CPEB4	0.730016	4.83953	6.03637	5.52896e-09	1.11622e-07	10.1088
HNRNPA3	-0.407693	8.94093	-6.06854	4.64297e-09	9.56228e-08	10.1061
DPAGT1	-0.636774	4.0643	-6.02937	5.74269e-09	1.15254e-07	10.0812
HNRNPUL2	-0.388939	7.01494	-6.05538	4.98722e-09	1.02096e-07	10.0706
ZNF805	0.808875	1.7996	6.01018	6.37066e-09	1.25881e-07	10.0681
MPZL1	-0.665825	5.90526	-6.0421	5.35978e-09	1.08851e-07	10.0654
YPEL2	0.768064	5.24884	6.03349	5.6157e-09	1.13149e-07	10.0587
MIR600HG	-0.742369	4.76317	-6.02976	5.73042e-09	1.15121e-07	10.0544
HDDC2	-0.576058	4.77004	-6.03119	5.68623e-09	1.14345e-07	10.0534
C11orf54	-0.461171	4.27375	-6.02277	5.95124e-09	1.18625e-07	10.0431
LEAP2	-1.05534	0.607161	-6.00978	6.38451e-09	1.26032e-07	10.04
AC095055.1	1.14976	1.69908	6.0041	6.58331e-09	1.29443e-07	10.0301
RAB21	0.424573	5.98732	6.03662	5.52148e-09	1.11581e-07	10.0249
STK38	-0.532141	7.06432	-6.0411	5.38905e-09	1.09215e-07	10.0049
TMEM216	-0.720211	2.05091	-5.9977	6.81443e-09	1.33489e-07	10.0045
CPSF2	-0.481065	5.16802	-6.02323	5.93658e-09	1.18448e-07	10.0006
SAT1	0.754125	7.42023	6.04101	5.39155e-09	1.09215e-07	9.99673
AC006504.5	-0.640652	1.83339	-5.99587	6.8821e-09	1.34259e-07	9.99515
EID1	-0.572237	6.32915	-6.03491	5.57287e-09	1.12397e-07	9.9946
NFAT5	0.547355	5.88035	6.02556	5.86234e-09	1.1731e-07	9.99178
C2orf16	-1.23282	0.0430319	-6.00394	6.58895e-09	1.29443e-07	9.99155
XIRP1	2.35501	1.3435	5.99561	6.89176e-09	1.34259e-07	9.98895
POGZ	0.36974	7.12498	6.03705	5.50851e-09	1.11429e-07	9.98008
DAB2	1.1201	1.92175	5.99397	6.95312e-09	1.3517e-07	9.9784
AL662907.2	0.656241	1.06822	5.99534	6.90201e-09	1.34304e-07	9.97715
NAA40	-0.424366	5.20372	-6.02084	6.01391e-09	1.19641e-07	9.97221
C16orf58	-0.46296	5.98224	-6.02849	5.76993e-09	1.15574e-07	9.96608
AKR1B1	-0.561519	6.21144	-6.02517	5.87466e-09	1.17442e-07	9.94449
AC009113.1	-0.702922	1.50763	-5.98196	7.41779e-09	1.43657e-07	9.92372
REL	0.702825	5.85821	6.01183	6.31415e-09	1.24939e-07	9.91528
MYO1G	-0.619678	7.02397	-6.02104	6.0074e-09	1.19627e-07	9.89708
UBR1	0.551921	5.50489	6.00502	6.55052e-09	1.28936e-07	9.89239
FIS1	-0.359093	5.49372	-6.00909	6.40829e-09	1.2638e-07	9.88868
ARAF	0.470182	6.37083	6.01553	6.18893e-09	1.22645e-07	9.88825
TRIM44	-0.527836	6.8631	-6.0173	6.1302e-09	1.21599e-07	9.88358
COMMD3-BMI1	-0.964408	2.35326	-5.97251	7.80506e-09	1.5002e-07	9.87286
GMFG	-0.360091	7.48735	-6.01958	6.05502e-09	1.20225e-07	9.86885
GCH1	0.886516	4.0329	5.98493	7.30037e-09	1.41651e-07	9.86647
SELENOH	-0.372098	5.58438	-6.00334	6.61033e-09	1.29739e-07	9.85289
GMFB	0.618777	6.07901	6.0024	6.64387e-09	1.30272e-07	9.85192
PKIA	-1.56892	1.67373	-5.96744	8.02058e-09	1.53729e-07	9.85022
RAB5A	0.403637	5.15338	5.99563	6.8912e-09	1.34259e-07	9.84962
CLK3	0.335992	7.19003	6.01175	6.3169e-09	1.24939e-07	9.84285
AL031667.3	1.25152	-0.233857	5.981	7.45618e-09	1.44263e-07	9.83767
NCBP1	0.443504	5.63972	5.99661	6.85484e-09	1.34152e-07	9.83368
AC109449.1	-0.977344	-0.362873	-5.9768	7.62702e-09	1.47012e-07	9.81865
TP53	-0.519504	6.04097	-5.99641	6.86198e-09	1.34163e-07	9.80771
ERCC1	-0.41323	5.88323	-5.99557	6.89315e-09	1.34259e-07	9.80001
CIITA	-0.690929	8.55975	-6.00673	6.49041e-09	1.27876e-07	9.78295
ZNF14	0.780963	2.96876	5.95574	8.54085e-09	1.6309e-07	9.77764
LINC00276	0.641768	1.54262	5.94676	8.96226e-09	1.70025e-07	9.74184
TMEM127	0.474558	6.20072	5.98434	7.32327e-09	1.4196e-07	9.74153
NUP98	0.394027	7.03835	5.98942	7.12581e-09	1.38395e-07	9.73888
MRPL28	-0.424375	5.19911	-5.97471	7.71318e-09	1.48533e-07	9.7254
SOX15	0.782557	0.688136	5.94561	9.01801e-09	1.70924e-07	9.72431
CDC5L	0.489959	5.95284	5.97794	7.58004e-09	1.46245e-07	9.72096
PHF14	-0.415075	5.06946	-5.96859	7.97096e-09	1.52921e-07	9.72027
PLEKHO2	0.734343	4.92501	5.96557	8.10164e-09	1.55137e-07	9.71248
MAGI3	1.54332	2.2149	5.94077	9.25486e-09	1.74766e-07	9.70879
LINC02042	0.798846	-0.0742331	5.94832	8.88798e-09	1.68929e-07	9.69384
CCM2	-0.495319	5.72161	-5.97163	7.84183e-09	1.50585e-07	9.68416
DNMBP	0.921695	4.56828	5.95376	8.63214e-09	1.64526e-07	9.67661
H2AFV	-0.466073	7.49644	-5.97958	7.51338e-09	1.45233e-07	9.66861
PRDX1	-0.911013	7.8991	-5.97828	7.56623e-09	1.46116e-07	9.65
PAOX	-0.707593	3.03708	-5.9341	9.59139e-09	1.79957e-07	9.63576
PAICS	-0.454173	6.07082	-5.96214	8.25245e-09	1.57877e-07	9.6321
KIAA1328	0.393483	4.28463	5.93734	9.42655e-09	1.7768e-07	9.62627
DHODH	-0.475749	3.67827	-5.93504	9.54331e-09	1.79549e-07	9.62425
GADD45B	0.865223	6.16558	5.95724	8.47241e-09	1.61934e-07	9.60821
ABCD3	0.569202	4.01527	5.93428	9.58206e-09	1.79947e-07	9.5992
VPS33B	0.461143	4.50571	5.94132	9.22744e-09	1.7457e-07	9.59426
GUCY1B3	-1.14156	2.28746	-5.91894	1.04016e-08	1.93385e-07	9.59416
TCAIM	-0.54262	3.41413	-5.92295	1.01812e-08	1.89978e-07	9.5879
BLOC1S2	0.459782	4.74477	5.93883	9.35174e-09	1.76432e-07	9.58432
NFU1	-0.446296	4.03892	-5.92999	9.80479e-09	1.83456e-07	9.58428
CCDC136	-1.27649	2.24802	-5.91627	1.05513e-08	1.95635e-07	9.58164
AK3	-0.454769	5.53809	-5.94761	8.92188e-09	1.69416e-07	9.57707
LAPTM5	0.472838	11.0793	5.97424	7.73269e-09	1.48769e-07	9.57692
CNPY2	-0.340518	4.83313	-5.94094	9.24648e-09	1.74766e-07	9.57303
AC007038.2	-0.924892	-0.945605	-5.93562	9.51388e-09	1.7916e-07	9.57271
RTF1	0.42536	6.57991	5.95422	8.61097e-09	1.64275e-07	9.56435
DNASE1	-0.489772	5.28015	-5.94187	9.20067e-09	1.74225e-07	9.55935
SNRPD3	-0.441623	6.10379	-5.95107	8.75766e-09	1.66607e-07	9.5582
NCAPD2	-0.612227	6.70255	-5.95168	8.72901e-09	1.66217e-07	9.55033
MEA1	-0.438662	4.66334	-5.93074	9.76545e-09	1.82949e-07	9.52824
MRPL57	-0.426445	4.7918	-5.93068	9.76875e-09	1.82949e-07	9.52698
F3	2.01674	0.49769	5.90916	1.09592e-08	2.02464e-07	9.52549
RAB35	0.434167	5.39298	5.93461	9.56509e-09	1.79794e-07	9.50399
ZKSCAN2	0.607294	3.42004	5.90699	1.1087e-08	2.04454e-07	9.49883
PARP2	0.424645	4.49304	5.91934	1.03797e-08	1.93153e-07	9.48538
POC1A	-0.606797	3.08013	-5.90066	1.14678e-08	2.10151e-07	9.47226
AL034428.1	0.839304	-0.403836	5.91073	1.08681e-08	2.00961e-07	9.46998
ZNF468	0.636585	3.85647	5.90258	1.13511e-08	2.08458e-07	9.45854
RFXANK	-0.37412	5.14499	-5.92334	1.01601e-08	1.89758e-07	9.45688
GHDC	-0.529498	4.43465	-5.91178	1.08072e-08	2.00016e-07	9.45454
LAX1	0.865841	2.66116	5.89094	1.20779e-08	2.19756e-07	9.43909
NHP2	-0.382281	5.83557	-5.92439	1.0103e-08	1.88863e-07	9.43145
AC008105.1	0.969598	1.14065	5.88369	1.25533e-08	2.26792e-07	9.42449
SMNDC1	0.387453	5.6848	5.91634	1.05474e-08	1.95635e-07	9.42224
ZNF430	0.462173	4.59887	5.90252	1.1355e-08	2.08458e-07	9.41658
NANS	0.460104	4.53899	5.90446	1.12377e-08	2.06748e-07	9.41375
AC008079.2	0.647387	3.75217	5.8885	1.22358e-08	2.22035e-07	9.41196
ERH	-0.48617	5.9439	-5.92175	1.02465e-08	1.90848e-07	9.40974
PLEKHG1	1.23891	4.59016	5.90207	1.1382e-08	2.08766e-07	9.39896
NDUFS7	-0.434753	5.69004	-5.91576	1.05798e-08	1.95984e-07	9.39274
PRPF19	-0.404883	6.50796	-5.92232	1.02156e-08	1.90446e-07	9.39179
YIF1B	-0.387316	4.88943	-5.90734	1.10665e-08	2.04261e-07	9.39145
RASSF7	-0.569275	3.20786	-5.88699	1.23341e-08	2.23622e-07	9.38981
CHMP2B	0.490689	4.61598	5.89642	1.17303e-08	2.14577e-07	9.38173
DCAF11	-0.377375	6.4411	-5.91674	1.05249e-08	1.95499e-07	9.37104
AC007216.3	0.938788	0.2889	5.87695	1.30112e-08	2.34441e-07	9.35122
NDC1	-0.437794	4.63933	-5.89225	1.19938e-08	2.18614e-07	9.35104
MIER1	0.363008	6.06769	5.90479	1.12181e-08	2.06686e-07	9.34094
GCDH	-0.509438	4.48063	-5.89058	1.21007e-08	2.19974e-07	9.33787
ACSL1	0.997139	5.78944	5.89495	1.18222e-08	2.15871e-07	9.32454
SNORD117	1.15642	-1.34516	5.88644	1.23706e-08	2.24085e-07	9.32195
INAFM1	0.633058	2.59053	5.86775	1.36631e-08	2.4511e-07	9.31926
STOML2	-0.473345	5.57848	-5.89894	1.15739e-08	2.11905e-07	9.31209
TNFRSF10D	1.05777	4.4065	5.88136	1.27094e-08	2.29409e-07	9.31091
TMEM106C	-0.73883	4.56365	-5.88559	1.24268e-08	2.24903e-07	9.30568
AZIN1	0.426301	7.00504	5.9044	1.12417e-08	2.06748e-07	9.29714
SIK3	0.461849	5.72586	5.89143	1.2046e-08	2.19371e-07	9.29701
NUDCD1	-0.607682	3.29527	-5.86387	1.39476e-08	2.49774e-07	9.28602
DNAJC13	-0.494158	5.22182	-5.88461	1.24917e-08	2.25878e-07	9.27205
FFAR1	1.27354	3.20121	5.85713	1.44556e-08	2.57519e-07	9.25723
SAPCD2	-0.971694	3.13785	-5.85662	1.44949e-08	2.57994e-07	9.24944
AC099548.2	0.818563	1.95674	5.8472	1.52369e-08	2.70494e-07	9.2426
FXR1	0.376009	7.05393	5.89339	1.19213e-08	2.17487e-07	9.23822
RAB30-AS1	-0.547773	2.45138	-5.84585	1.53463e-08	2.72201e-07	9.22434
OR1A1	0.591453	1.64372	5.84249	1.56219e-08	2.75892e-07	9.21743
PSMB8	-0.415665	7.0255	-5.88956	1.2167e-08	2.20983e-07	9.20525
WASF2	-0.461211	8.76229	-5.89575	1.17718e-08	2.15143e-07	9.20438
METTL23	-0.42455	4.32921	-5.86258	1.40435e-08	2.51272e-07	9.20382
TRAPPC12	-0.546153	5.33263	-5.8721	1.33509e-08	2.4014e-07	9.19635
SLC26A11	1.02752	2.03267	5.83786	1.60095e-08	2.81522e-07	9.18642
CWF19L1	0.402815	4.73795	5.8602	1.42223e-08	2.54249e-07	9.18075
ZBTB39	0.595555	4.73704	5.85985	1.42482e-08	2.54489e-07	9.1739
PSENEN	-0.552093	4.5772	-5.85831	1.43655e-08	2.5636e-07	9.17228
GPN3	-0.543554	3.61233	-5.84491	1.54232e-08	2.73091e-07	9.16769
SPAG5	0.583358	5.59125	5.86985	1.35119e-08	2.4261e-07	9.16688
SMIM30	-0.710441	3.19522	-5.83965	1.58586e-08	2.79348e-07	9.16537
CEP19	-0.684338	1.59689	-5.83155	1.65532e-08	2.90333e-07	9.16494
SMARCB1	-0.395839	7.07343	-5.88087	1.27429e-08	2.2981e-07	9.16443
APRT	-0.401491	5.90761	-5.87175	1.33759e-08	2.40379e-07	9.15978
TRAF6	0.540641	4.75317	5.84966	1.50393e-08	2.67219e-07	9.1404
UBE2Q2	0.539001	5.5524	5.85724	1.44473e-08	2.57519e-07	9.1285
ARID5A	0.644022	7.03871	5.86671	1.37386e-08	2.46247e-07	9.10368
TMEM14A	-0.768079	2.37804	-5.81774	1.78058e-08	3.09123e-07	9.0867
ARHGDIB	-0.50821	9.47405	-5.87372	1.32367e-08	2.38295e-07	9.07912
AC009779.2	-0.783322	0.352975	-5.81758	1.78214e-08	3.09131e-07	9.07825
AL731577.2	0.784746	0.864162	5.81469	1.80953e-08	3.13086e-07	9.07486
ICE1	0.385599	5.61549	5.84987	1.50232e-08	2.67165e-07	9.0748
LMBRD2	-0.671973	3.61025	-5.82362	1.72619e-08	3.01471e-07	9.07454
ZNF350	0.68161	4.21702	5.82902	1.67756e-08	2.93732e-07	9.0625
UCP3	-0.748252	1.90311	-5.80869	1.86766e-08	3.2097e-07	9.05062
ZNF720	-0.731054	4.10805	-5.82631	1.70181e-08	2.97467e-07	9.03858
PRDX5	-0.530671	5.41488	-5.84411	1.54882e-08	2.73767e-07	9.03672
BORCS8	-0.474139	3.77388	-5.81905	1.76833e-08	3.07257e-07	9.02631
FIBP	-0.392024	5.48435	-5.8413	1.57203e-08	2.77151e-07	9.02414
LRRC8A	0.511015	5.59098	5.83838	1.59652e-08	2.80985e-07	9.01924
TBC1D25	0.475493	4.92723	5.8302	1.66712e-08	2.92153e-07	9.01677
CDK11A	0.515759	5.97034	5.84436	1.54681e-08	2.73649e-07	9.01554
ASPA	0.472067	1.75926	5.8001	1.95423e-08	3.34163e-07	9.00818
OLMALINC	0.424623	4.64286	5.81168	1.83851e-08	3.1783e-07	8.99516
DHX29	0.388217	4.80729	5.823	1.73185e-08	3.01944e-07	8.99337
SF3B3	-0.412391	7.05978	-5.845	1.54159e-08	2.73091e-07	8.9886
WNT11	1.80475	-1.67473	5.82312	1.73074e-08	3.01944e-07	8.98356
PRPSAP1	-0.532457	4.94734	-5.8269	1.69648e-08	2.96789e-07	8.9796
NUCB1	-0.395942	6.62097	-5.84159	1.56963e-08	2.76968e-07	8.97669
MRPL48	-0.437654	4.10083	-5.81045	1.85045e-08	3.18816e-07	8.9729
CNOT6L	0.596167	6.70194	5.83766	1.60261e-08	2.81572e-07	8.96625
AC068448.1	0.531744	3.25823	5.79306	2.02797e-08	3.45328e-07	8.95756
NARF-IT1	0.793488	1.81849	5.78763	2.08677e-08	3.53575e-07	8.94585
AC012020.1	-1.02588	-1.48186	-5.81064	1.84857e-08	3.18762e-07	8.9408
UCP2	-0.715025	7.31372	-5.83626	1.61455e-08	2.83427e-07	8.9383
ZBTB49	0.665155	2.79594	5.79015	2.05931e-08	3.49791e-07	8.93296
LRRC63	-1.14502	-1.58568	-5.81	1.85482e-08	3.19301e-07	8.91937
PPIL4	0.467922	4.6013	5.80282	1.92639e-08	3.30509e-07	8.91411
UGDH-AS1	0.412741	4.10195	5.79167	2.04285e-08	3.47574e-07	8.91314
ZNF766	0.502378	4.36395	5.80219	1.93274e-08	3.31042e-07	8.91309
CASZ1	0.733116	4.40941	5.80159	1.93885e-08	3.31812e-07	8.90807
ZNF638	-0.446026	6.23942	-5.82229	1.73835e-08	3.0282e-07	8.90565
PRIM1	-0.573415	3.77102	-5.79543	2.0028e-08	3.41611e-07	8.90409
KYAT1	-0.634707	2.87369	-5.78184	2.15124e-08	3.62695e-07	8.88566
SHISA5	-0.468011	6.63304	-5.82133	1.74716e-08	3.04096e-07	8.87266
URM1	-0.400075	5.86482	-5.81064	1.84854e-08	3.18762e-07	8.85561
EIF3K	-0.324118	7.21866	-5.82029	1.75676e-08	3.05506e-07	8.85276
NUP205	-0.405714	6.33428	-5.8114	1.84121e-08	3.18028e-07	8.84336
PIN1	-0.329325	5.94381	-5.80967	1.85809e-08	3.19594e-07	8.83705
IMPDH2	-0.417871	7.4368	-5.81569	1.79994e-08	3.1169e-07	8.82316
FAM208A	-0.419454	6.35053	-5.80707	1.88367e-08	3.2345e-07	8.82111
HCLS1	-0.403573	7.53866	-5.81585	1.79841e-08	3.11689e-07	8.81931
LPIN1	0.647815	5.94404	5.80228	1.93183e-08	3.31042e-07	8.81749
AC131097.4	1.41461	0.126016	5.76788	2.31489e-08	3.87413e-07	8.80021
MRPL53	-0.419863	4.68925	-5.7873	2.09039e-08	3.53896e-07	8.794
C15orf40	-0.409665	4.91997	-5.78497	2.11616e-08	3.57666e-07	8.79142
SPG21	-0.31699	5.7089	-5.79569	2.00013e-08	3.41441e-07	8.78343
DPH2	-0.60458	4.29545	-5.77656	2.21181e-08	3.72294e-07	8.77824
SCRN2	-0.442212	4.71763	-5.78548	2.11044e-08	3.56994e-07	8.77315
COPG2	-0.592831	4.12685	-5.77274	2.25665e-08	3.79101e-07	8.76437
STRBP	-0.473728	6.59797	-5.79516	2.00567e-08	3.41816e-07	8.7518
CTBP1	-0.406089	6.93568	-5.79878	1.96783e-08	3.36209e-07	8.74756
MLYCD	-0.493524	3.03567	-5.75436	2.4849e-08	4.13496e-07	8.74304
RCOR1	0.51378	6.13515	5.78807	2.08192e-08	3.53045e-07	8.73919
CDK12	0.323594	6.63329	5.79111	2.04892e-08	3.48316e-07	8.73336
TMEM179B	-0.459117	4.17398	-5.76737	2.32109e-08	3.88132e-07	8.73234
SOS1-IT1	-1.03386	-0.632913	-5.75562	2.46852e-08	4.11105e-07	8.72614
FAM126B	0.436571	4.87642	5.76545	2.3446e-08	3.91423e-07	8.71332
PSRC1	-0.917695	1.48526	-5.737	2.72114e-08	4.46988e-07	8.69422
SKIL	0.808063	5.58721	5.77005	2.28867e-08	3.83653e-07	8.68799
MAFF	1.07819	4.3944	5.74921	2.55286e-08	4.23428e-07	8.68738
NFKBIB	0.42336	4.98495	5.76633	2.33374e-08	3.89929e-07	8.68669
PLEC	0.908388	7.74904	5.78923	2.06923e-08	3.51186e-07	8.68647
ATP5C1	-0.423746	6.95857	-5.78256	2.1431e-08	3.61722e-07	8.66886
SECISBP2L	0.537052	6.08243	5.77264	2.25781e-08	3.79101e-07	8.66616
AC245100.4	-0.941206	1.41955	-5.72943	2.83097e-08	4.61692e-07	8.65871
OLA1	-0.409281	5.99619	-5.77106	2.27653e-08	3.81931e-07	8.65645
SIRT5	-0.411378	3.8409	-5.74757	2.57482e-08	4.26118e-07	8.65319
PDIA6	-0.447511	7.61522	-5.78251	2.14369e-08	3.61722e-07	8.64871
OTULIN	0.571048	5.98112	5.76802	2.31315e-08	3.87413e-07	8.64691
CENPA	-0.841557	2.08616	-5.72689	2.86883e-08	4.66008e-07	8.63919
LATS2	1.09947	5.11335	5.75668	2.45493e-08	4.09176e-07	8.63781
LDHB	-0.531516	7.9678	-5.7806	2.1653e-08	3.64765e-07	8.63565
MYLK-AS1	-0.68524	0.288034	-5.7281	2.85077e-08	4.63811e-07	8.63289
GMCL1	-0.482928	4.83015	-5.75098	2.52927e-08	4.19855e-07	8.62714
APOBEC3F	-0.630077	3.29669	-5.73294	2.7795e-08	4.54749e-07	8.62132
POLH	-0.586674	4.32467	-5.74497	2.61018e-08	4.30838e-07	8.61592
PTGES2	-0.458557	4.37113	-5.74741	2.57702e-08	4.26118e-07	8.61437
SRP14-AS1	-0.617093	2.00201	-5.72164	2.94845e-08	4.76669e-07	8.61414
RMDN1	-0.401287	4.76584	-5.74738	2.57742e-08	4.26118e-07	8.60637
AAAS	-0.362583	4.92915	-5.75141	2.52359e-08	4.19252e-07	8.59907
SYTL3	1.25154	3.12338	5.71933	2.98425e-08	4.82076e-07	8.59263
EFCAB14	-0.414368	6.00434	-5.75824	2.43489e-08	4.06166e-07	8.5895
TPTE2P5	-1.2225	-1.25932	-5.73552	2.74232e-08	4.49273e-07	8.5784
FTL	0.528629	9.16469	5.77466	2.23394e-08	3.7571e-07	8.57839
MXI1	0.748396	4.23675	5.73127	2.80395e-08	4.58383e-07	8.57302
AC092910.3	0.506383	1.45464	5.70881	3.1524e-08	5.06049e-07	8.55738
DNAJC25	0.655183	3.05949	5.7149	3.05384e-08	4.92928e-07	8.55675
RNF187	-0.462909	5.70162	-5.74858	2.56129e-08	4.24481e-07	8.54818
AP000346.2	-0.902184	2.06012	-5.70943	3.14223e-08	5.05202e-07	8.54682
TCTE3	0.672777	1.41406	5.7052	3.21221e-08	5.1482e-07	8.53913
LINC01355	-1.17588	0.524417	-5.70359	3.23928e-08	5.17955e-07	8.52416
ACAP1	-0.562779	6.59151	-5.75221	2.51308e-08	4.17845e-07	8.52045
DNAJB14	0.493921	5.76427	5.73758	2.71302e-08	4.46013e-07	8.50897
C18orf21	0.499537	3.49171	5.70881	3.15245e-08	5.06049e-07	8.50315
CCDC142	-0.622665	3.03181	-5.70749	3.17414e-08	5.09132e-07	8.49843
AL137058.2	0.701645	1.75015	5.69467	3.3931e-08	5.39598e-07	8.48726
MCM6	-0.600099	5.96386	-5.73902	2.69261e-08	4.43728e-07	8.48557
EPRS	-0.469379	6.06675	-5.73658	2.72715e-08	4.47257e-07	8.48173
KAT6A	0.482045	7.27249	5.74617	2.59379e-08	4.28478e-07	8.48048
GVINP1	-0.849643	3.10085	-5.70501	3.21537e-08	5.1482e-07	8.47713
EEF2KMT	-0.576884	1.68542	-5.69186	3.44291e-08	5.45539e-07	8.47244
SGK1	1.28139	4.97358	5.71323	3.08054e-08	4.96846e-07	8.47025
RLF	0.519238	5.49533	5.72422	2.90905e-08	4.71628e-07	8.46872
TSNAX	-0.516213	5.35686	-5.72668	2.87198e-08	4.6615e-07	8.46389
CDIPT	-0.459273	5.45806	-5.73012	2.82078e-08	4.60765e-07	8.45949
PDCD6IP	-0.423589	6.86642	-5.73913	2.69108e-08	4.43728e-07	8.45832
TMEM183A	0.356234	6.82059	5.73856	2.69913e-08	4.44086e-07	8.45304
HPF1	-0.696999	2.68024	-5.69122	3.45442e-08	5.46798e-07	8.44352
ARF3	-0.41612	6.95562	-5.7388	2.69577e-08	4.4389e-07	8.44346
HOOK3	0.500936	5.78452	5.72413	2.91035e-08	4.71628e-07	8.44137
IVNS1ABP	0.649503	6.6714	5.73542	2.74384e-08	4.49273e-07	8.43896
ZFYVE27	0.380742	5.75933	5.72812	2.85039e-08	4.63811e-07	8.43355
C17orf49	0.425994	5.64701	5.72317	2.92496e-08	4.73621e-07	8.41954
NHLRC4	-0.809293	1.59953	-5.68101	3.64264e-08	5.72602e-07	8.41462
PDCD4	0.516665	6.28945	5.72705	2.86638e-08	4.6598e-07	8.41424
MFSD14B	-0.484271	5.08501	-5.71244	3.09339e-08	4.98526e-07	8.40696
IGIP	-1.01669	-0.71273	-5.68963	3.48316e-08	5.50777e-07	8.40683
CANX	-0.501648	8.26406	-5.73671	2.72536e-08	4.47257e-07	8.40537
YTHDC1	0.414256	7.30865	5.72823	2.84883e-08	4.63811e-07	8.38672
PKN1	-0.326382	7.59569	-5.72969	2.82719e-08	4.61443e-07	8.37734
AC013394.1	0.740104	2.58896	5.67335	3.79023e-08	5.92614e-07	8.37265
JMJD1C	0.650784	7.96178	5.72183	2.94546e-08	4.76563e-07	8.34748
CFL2	0.717233	3.6287	5.67451	3.76758e-08	5.89543e-07	8.33777
ATP6V1E1	-0.366086	5.66987	-5.7049	3.21715e-08	5.1482e-07	8.32599
PSMD12	0.451739	5.08681	5.69327	3.41786e-08	5.42271e-07	8.32273
SLC25A46	-0.458231	5.18514	-5.69373	3.40965e-08	5.41808e-07	8.31234
FBXO33	0.603457	5.49229	5.69353	3.41317e-08	5.41946e-07	8.31233
MIR194-2HG	0.575038	1.09842	5.65926	4.07725e-08	6.31217e-07	8.31167
SMC1A	-0.532474	7.06486	-5.71112	3.11464e-08	5.01555e-07	8.30698
SMCHD1	0.537307	7.40279	5.71029	3.12818e-08	5.03339e-07	8.29891
PELI1	0.977511	4.82194	5.6766	3.72692e-08	5.84056e-07	8.29712
RAB11FIP2	0.595034	5.02035	5.68614	3.54676e-08	5.60114e-07	8.29349
LINC00504	0.468218	3.99461	5.66306	3.99777e-08	6.21264e-07	8.28538
KMT5B	0.408116	5.77843	5.69682	3.35537e-08	5.35263e-07	8.28508
COX10-AS1	-0.484213	3.11274	-5.6604	4.0533e-08	6.28937e-07	8.27925
ALDH18A1	-0.592507	5.22963	-5.68953	3.48494e-08	5.50777e-07	8.27827
AC103724.4	1.03368	-0.0994934	5.65305	4.21033e-08	6.50343e-07	8.27752
DISP1	-0.845384	1.48577	-5.65098	4.25562e-08	6.55359e-07	8.27457
RNF19A	0.437972	6.07085	5.69471	3.39227e-08	5.39598e-07	8.27281
EXOSC1	-0.338878	4.0639	-5.67138	3.82903e-08	5.97767e-07	8.26863
PTPRCAP	-0.613135	6.69096	-5.70282	3.25227e-08	5.19627e-07	8.26857
SBNO2	0.467607	5.94113	5.6956	3.37668e-08	5.38242e-07	8.26631
CORO7	0.397856	6.46054	5.69832	3.32923e-08	5.31507e-07	8.26063
ZNF445	-0.41644	5.36232	-5.68325	3.60038e-08	5.68143e-07	8.24685
PDHB	-0.368139	5.23542	-5.68212	3.6217e-08	5.69749e-07	8.2396
CCDC102A	-0.840423	2.76063	-5.6516	4.24191e-08	6.53741e-07	8.23531
RPRD1A	-0.458799	5.26165	-5.67918	3.67732e-08	5.7761e-07	8.2319
CNPY3	-0.36499	6.92909	-5.69483	3.39025e-08	5.39598e-07	8.22055
DPP3	-0.421201	5.05965	-5.6745	3.7677e-08	5.89543e-07	8.20527
RANGRF	-0.396564	4.58782	-5.66682	3.92064e-08	6.10206e-07	8.20271
CHM	-0.566452	3.80047	-5.654	4.18974e-08	6.47652e-07	8.20234
MRPS16	-0.320228	5.46215	-5.67875	3.68547e-08	5.78446e-07	8.20181
SLC25A22	-0.40105	4.10579	-5.65955	4.07114e-08	6.30749e-07	8.19567
ZNF395	0.617171	6.3207	5.68249	3.61467e-08	5.6952e-07	8.18831
AC055713.1	0.379583	2.9151	5.63937	4.51861e-08	6.91175e-07	8.18801
KLF7-IT1	1.33356	0.599111	5.63296	4.67076e-08	7.11256e-07	8.17582
OCEL1	-0.588549	2.35213	-5.63304	4.66877e-08	7.11256e-07	8.16717
PRPF8	0.424687	8.90344	5.69181	3.4438e-08	5.45539e-07	8.16701
ACBD4	-0.46389	3.07505	-5.6416	4.46699e-08	6.8379e-07	8.16698
HIST1H2BC	0.978236	2.79847	5.63846	4.54003e-08	6.93932e-07	8.16639
TRIOBP	-0.399636	5.72199	-5.67308	3.79543e-08	5.92975e-07	8.16606
NPC1	0.509738	5.37837	5.66574	3.94263e-08	6.13161e-07	8.16587
TERF2	-0.650638	7.06845	-5.68223	3.61959e-08	5.69749e-07	8.15352
SCYL2	0.34117	5.78129	5.66717	3.91357e-08	6.09569e-07	8.15043
PTPRE	0.692588	7.68579	5.68299	3.60541e-08	5.68498e-07	8.14421
IFT46	-0.497749	2.99303	-5.63254	4.68077e-08	7.1225e-07	8.14242
TMEM79	-0.674087	1.94026	-5.62432	4.88349e-08	7.40342e-07	8.1313
CREBBP	0.498155	7.9728	5.67843	3.69157e-08	5.7896e-07	8.12334
SAR1A	0.4233	6.39058	5.66877	3.88134e-08	6.05471e-07	8.11997
TMEM141	-0.535937	3.56305	-5.63657	4.58441e-08	7.00192e-07	8.11739
NUDT22	-0.561677	4.68785	-5.65184	4.23668e-08	6.53426e-07	8.11618
ZNF594	-0.729838	2.11643	-5.62062	4.97729e-08	7.54004e-07	8.11406
RACGAP1	-0.637024	4.70887	-5.64949	4.28856e-08	6.59935e-07	8.11041
PARD6A	-0.899043	1.83656	-5.6186	5.02944e-08	7.60777e-07	8.11
NDUFA13	-0.396984	6.26466	-5.66737	3.90952e-08	6.09402e-07	8.10328
ZNF317	0.467861	6.23216	5.66239	4.01167e-08	6.22952e-07	8.10036
AL161457.2	-0.719247	1.77295	-5.61264	5.18593e-08	7.79262e-07	8.08716
AC112907.3	0.701629	2.96851	5.61663	5.08065e-08	7.66822e-07	8.05681
AC073111.5	-0.533034	5.08473	-5.64431	4.40484e-08	6.7681e-07	8.05664
AC008966.1	-0.845226	-0.200874	-5.61036	5.24716e-08	7.86727e-07	8.04931
SND1	-0.427047	7.08766	-5.65989	4.06398e-08	6.30117e-07	8.04765
AL645728.1	0.643675	1.00471	5.60203	5.47693e-08	8.14314e-07	8.03471
AL391839.2	0.868631	0.0154119	5.60298	5.45023e-08	8.11819e-07	8.03293
TMEM258	-0.467531	5.38934	-5.64165	4.46583e-08	6.8379e-07	8.02738
PLEKHA8P1	-0.8296	1.3213	-5.59982	5.53921e-08	8.22676e-07	8.02692
TMA16	-0.536613	3.47823	-5.61235	5.19385e-08	7.79307e-07	8.0265
PSMC2	0.335526	5.77424	5.6453	4.38236e-08	6.73861e-07	8.02635
PLEKHJ1	-0.447239	5.38733	-5.64237	4.44916e-08	6.82594e-07	8.02329
AC015799.1	0.618456	1.85952	5.59923	5.55612e-08	8.24588e-07	8.0232
PA2G4	-0.354395	7.3086	-5.65589	4.14886e-08	6.41819e-07	8.01914
PTPN18	-0.651728	6.58175	-5.6527	4.21795e-08	6.51028e-07	8.01893
ZNF609	-0.450353	6.20273	-5.64412	4.4091e-08	6.76955e-07	8.01066
SPG11	-0.375465	6.11101	-5.64221	4.45285e-08	6.82647e-07	8.00558
TMEM265	-1.79348	0.622456	-5.59498	5.67869e-08	8.41558e-07	8.00312
PER2	0.714745	4.58471	5.62043	4.98221e-08	7.5419e-07	7.99699
TNIP2	0.449814	5.15809	5.6296	4.75239e-08	7.22074e-07	7.97551
TST	-0.757505	3.25995	-5.6023	5.46919e-08	8.1405e-07	7.9735
MTMR10	0.474598	6.32809	5.63362	4.65477e-08	7.09879e-07	7.9646
RPA3	-0.494038	4.11178	-5.60935	5.27465e-08	7.89691e-07	7.96241
TTC30B	-0.843478	0.750667	-5.58608	5.94413e-08	8.75816e-07	7.9594
ISY1-RAB43	-1.44272	3.49027	-5.60501	5.39352e-08	8.0513e-07	7.95884
AC021078.1	0.397676	5.53344	5.61766	5.05378e-08	7.6333e-07	7.95115
UBE2Z	0.326207	6.43084	5.63633	4.59022e-08	7.00557e-07	7.9486
AC021188.1	0.874193	1.83878	5.58538	5.96539e-08	8.78e-07	7.94315
MKS1	-0.51238	2.77509	-5.59125	5.7884e-08	8.56574e-07	7.94211
AC027601.1	0.767588	2.4772	5.5868	5.92206e-08	8.73825e-07	7.92645
CRNKL1	0.485384	5.21452	5.61514	5.11987e-08	7.71034e-07	7.92515
VPS35	-0.46786	5.97961	-5.62567	4.84949e-08	7.35734e-07	7.92399
FAM91A1	0.418382	6.54386	5.62674	4.82288e-08	7.3224e-07	7.91674
VWCE	0.752577	3.41971	5.5939	5.71015e-08	8.45606e-07	7.91593
ASTL	1.38819	-2.52785	5.6158	5.1023e-08	7.68955e-07	7.91204
MIR4420	0.944261	0.805687	5.57572	6.26802e-08	9.17589e-07	7.90817
DVL2	-0.366174	5.44858	-5.61815	5.04095e-08	7.61955e-07	7.90114
MYL12B	-0.42078	7.15192	-5.6301	4.74007e-08	7.20737e-07	7.90029
AC109347.1	0.793884	0.671674	5.57316	6.35084e-08	9.2706e-07	7.89362
EPDR1	-0.865288	2.27471	-5.57808	6.19261e-08	9.08024e-07	7.89358
SPOUT1	-0.455068	5.27015	-5.61488	5.12671e-08	7.71496e-07	7.89188
TMEM9	-0.464282	4.68948	-5.60439	5.41071e-08	8.07107e-07	7.88154
SETDB2	-0.494966	5.3329	-5.60977	5.26313e-08	7.88545e-07	7.87379
C5orf63	-1.05926	2.20975	-5.5695	6.47086e-08	9.4189e-07	7.87376
AC005034.3	-0.57017	1.09019	-5.56718	6.54807e-08	9.51774e-07	7.86849
DNAJC3	0.504677	5.20618	5.60195	5.47893e-08	8.14314e-07	7.86664
KLHL25	0.846389	2.6513	5.57408	6.3209e-08	9.23348e-07	7.86623
TECR	-0.453779	6.0717	-5.61621	5.09158e-08	7.67905e-07	7.86309
KIAA0319L	-0.36317	5.49062	-5.60891	5.28639e-08	7.90293e-07	7.8622
CCDC61	-0.522267	2.38559	-5.57299	6.35627e-08	9.2719e-07	7.86116
AC021054.1	-0.73296	3.0606	-5.57805	6.1938e-08	9.08024e-07	7.85563
LRRC40	0.416344	4.28364	5.58683	5.92104e-08	8.73825e-07	7.85315
DHFR	-0.700797	6.25352	-5.61317	5.17189e-08	7.77723e-07	7.83988
AP003469.4	-0.911164	0.993914	-5.558	6.86246e-08	9.92534e-07	7.82455
HEXIM1	0.634366	6.06259	5.60773	5.31856e-08	7.9452e-07	7.82368
USE1	-0.408504	4.61877	-5.59032	5.81628e-08	8.59456e-07	7.81841
CYTH1	0.58604	7.5539	5.61243	5.19162e-08	7.79307e-07	7.79985
GPSM3	-0.375278	6.84434	-5.6092	5.27877e-08	7.8973e-07	7.79707
NFKB1	0.616688	6.45851	5.60351	5.43528e-08	8.10181e-07	7.79476
REXO4	-0.39531	4.60077	-5.58499	5.97724e-08	8.78796e-07	7.79316
MMS19	-0.344779	5.7695	-5.59721	5.61415e-08	8.32597e-07	7.78757
PPP2R5E	0.355525	5.44679	5.59041	5.8135e-08	8.59456e-07	7.78057
KCTD9	0.626455	4.60838	5.57447	6.30822e-08	9.22154e-07	7.76678
SPPL3	0.406953	5.22591	5.5799	6.1354e-08	9.00754e-07	7.74875
FAM222B	0.59611	3.71641	5.55455	6.98466e-08	1.0089e-06	7.73908
GLE1	-0.393642	5.58353	-5.58531	5.96753e-08	8.78e-07	7.73833
METTL5	-0.544654	3.4008	-5.55452	6.98552e-08	1.0089e-06	7.73753
CCND1	1.4461	1.03854	5.53903	7.55975e-08	1.07663e-06	7.73302
AL133406.2	0.775519	0.861221	5.53832	7.58735e-08	1.07981e-06	7.72692
AC012615.6	0.591353	2.96511	5.54932	7.17348e-08	1.03386e-06	7.72458
MTG2	-0.408839	4.13403	-5.5645	6.63821e-08	9.63506e-07	7.72456
DCAF7	-0.40758	6.68799	-5.58623	5.93947e-08	8.75761e-07	7.69404
GPR180	-0.619549	3.24771	-5.54124	7.47514e-08	1.0683e-06	7.68987
HGF	1.72448	2.2701	5.53618	7.67066e-08	1.08939e-06	7.68506
TBC1D16	0.901172	5.45132	5.57457	6.3051e-08	9.22154e-07	7.67813
FBXO30	0.595877	4.00627	5.54563	7.30986e-08	1.05129e-06	7.67338
LINC02473	0.940907	-0.360305	5.53318	7.78869e-08	1.10539e-06	7.6682
TMEM41A	0.433271	4.22711	5.54776	7.23096e-08	1.04141e-06	7.65721
ILK	-0.428902	5.24543	-5.56566	6.59894e-08	9.58487e-07	7.65653
OSGIN2	0.766513	3.82921	5.538	7.59972e-08	1.08071e-06	7.64655
PSMA2	-0.331108	6.3383	-5.57154	6.40359e-08	9.33428e-07	7.64041
ARIH2OS	0.463028	2.11598	5.52132	8.2732e-08	1.16445e-06	7.63705
SSBP2	-0.483947	7.1755	-5.57648	6.24351e-08	9.14657e-07	7.62886
SUN2	-0.438354	8.83119	-5.58456	5.99049e-08	8.80112e-07	7.62665
ELMSAN1	0.506553	6.64329	5.57062	6.43376e-08	9.37157e-07	7.6246
NSUN5	-0.521714	4.65747	-5.5476	7.23686e-08	1.04153e-06	7.62225
CRIM1	1.05949	6.32781	5.56872	6.49651e-08	9.44952e-07	7.62145
MAP3K14-AS1	-0.667443	1.57076	-5.51536	8.52727e-08	1.1961e-06	7.62016
PBDC1	0.453466	4.33395	5.5397	7.53423e-08	1.07449e-06	7.60856
RAB2B	0.45163	4.8957	5.54524	7.32424e-08	1.05189e-06	7.60603
SLC15A4	0.714997	4.79548	5.54524	7.32432e-08	1.05189e-06	7.60571
GS1-124K5.4	-0.785369	-0.167136	-5.51493	8.5461e-08	1.1971e-06	7.59695
CUL2	0.367268	4.75318	5.54357	7.38714e-08	1.06017e-06	7.59381
AL359643.3	-0.817281	-0.233589	-5.51449	8.56515e-08	1.19813e-06	7.58957
ZNF567	0.469684	2.85906	5.51515	8.53633e-08	1.19655e-06	7.58785
MAIP1	0.519212	3.29273	5.52086	8.29218e-08	1.16632e-06	7.58614
DEPDC1	-0.893395	2.20986	-5.51038	8.7459e-08	1.2209e-06	7.57927
RAB11A	-0.332469	6.69665	-5.5621	6.72013e-08	9.74704e-07	7.57272
RANBP2	0.597753	6.91278	5.55944	6.81221e-08	9.86662e-07	7.56784
SETD1A	0.458019	6.70063	5.55811	6.8586e-08	9.92534e-07	7.56334
ZNF267	0.592087	3.94068	5.52404	8.15929e-08	1.15075e-06	7.55897
AC009970.1	-1.18652	-0.893072	-5.51467	8.55732e-08	1.19785e-06	7.55873
ERI3	-0.328377	4.83505	-5.54138	7.46984e-08	1.06829e-06	7.55742
AL450998.3	0.867024	0.884346	5.50086	9.17856e-08	1.27348e-06	7.55254
SMOX	1.10066	3.05485	5.50914	8.80087e-08	1.22774e-06	7.55201
TSTD2	0.458793	4.54283	5.53032	7.903e-08	1.11928e-06	7.54282
PEX19	-0.394276	5.26134	-5.54049	7.50395e-08	1.07167e-06	7.53328
CHD2	0.382878	7.92152	5.55995	6.7944e-08	9.84779e-07	7.52965
FBXL3	0.492671	5.88757	5.54155	7.46331e-08	1.0681e-06	7.5286
CCDC43	0.475786	4.42934	5.52439	8.14476e-08	1.14954e-06	7.52725
MRPL37	-0.265759	5.66198	-5.5429	7.41243e-08	1.06306e-06	7.52557
INPP5K	0.405698	5.78278	5.54212	7.44188e-08	1.06578e-06	7.52194
JTB	-0.306372	6.60732	-5.55146	7.09558e-08	1.02408e-06	7.52123
NDE1	0.46849	5.5799	5.53788	7.60424e-08	1.08071e-06	7.51248
KLHL11	0.803258	2.75296	5.50032	9.20385e-08	1.27612e-06	7.51035
PAAF1	-0.444832	3.81977	-5.51092	8.7217e-08	1.21836e-06	7.50437
SLC36A4	-0.856644	3.47886	-5.50402	9.03255e-08	1.25518e-06	7.50243
NME7	-0.568896	2.70463	-5.49358	9.5233e-08	1.31863e-06	7.49259
HAUS3	0.508481	5.18135	5.52718	8.03023e-08	1.13573e-06	7.492
EXOC3-AS1	-0.766479	-0.103317	-5.49084	9.65673e-08	1.33529e-06	7.48754
ZNF408	0.524748	4.06933	5.51232	8.66002e-08	1.21057e-06	7.48229
CD53	-0.490647	8.03837	-5.54979	7.15646e-08	1.03214e-06	7.47329
CSNK1A1	0.321234	7.09993	5.54007	7.51998e-08	1.07321e-06	7.45168
PSMD11	0.345923	6.07277	5.52871	7.96769e-08	1.12766e-06	7.44492
ZNF404	-1.45872	0.195787	-5.47939	1.02322e-07	1.4082e-06	7.44387
RAF1	0.271815	7.32052	5.53926	7.55121e-08	1.07617e-06	7.44186
ORMDL1	-0.359985	5.88524	-5.52698	8.03843e-08	1.1361e-06	7.43804
CHERP	0.372703	6.44389	5.53111	7.87109e-08	1.11553e-06	7.43525
MTCH2	-0.366432	5.17284	-5.51843	8.39527e-08	1.1792e-06	7.43432
PLAA	0.554174	4.88151	5.5087	8.82054e-08	1.22964e-06	7.42796
SPICE1	-0.525573	3.94994	-5.49542	9.43497e-08	1.30728e-06	7.42561
TLK2	0.337523	5.94418	5.52391	8.16461e-08	1.15075e-06	7.42354
GRK3	-0.59684	5.45888	-5.51662	8.47316e-08	1.18932e-06	7.41378
PRR13	-0.362715	7.02868	-5.53182	7.84254e-08	1.11226e-06	7.4128
HSPA14	0.444209	5.01119	5.50739	8.87953e-08	1.23702e-06	7.41253
ADAM9	1.04986	3.40038	5.48453	9.9701e-08	1.37398e-06	7.41082
LMNB1	-0.558057	6.53099	-5.52499	8.12002e-08	1.14684e-06	7.39184
UBC	0.489881	11.2564	5.5422	7.43879e-08	1.06578e-06	7.3853
FAM96A	-0.441325	5.08501	-5.50398	9.03442e-08	1.25518e-06	7.37215
ZCCHC7	-0.678807	7.59175	-5.52312	8.19748e-08	1.15459e-06	7.35762
COG3	0.549152	5.64249	5.50621	8.93286e-08	1.24276e-06	7.35711
TMEM186	-0.503038	1.76528	-5.46039	1.12627e-07	1.53454e-06	7.35259
PPP4R3A	0.382364	7.22861	5.51868	8.3849e-08	1.17855e-06	7.34921
DPM2	-0.460765	4.52422	-5.4909	9.65345e-08	1.33529e-06	7.34877
PRKAA1	0.456525	6.08595	5.50632	8.92774e-08	1.24276e-06	7.33859
LINC00638	-0.852948	-0.180227	-5.45676	1.14705e-07	1.56077e-06	7.33253
CDK2AP2	-0.566959	4.56555	-5.48846	9.77343e-08	1.3496e-06	7.3304
MOSPD1	0.590428	2.70383	5.45964	1.13053e-07	1.53931e-06	7.32578
RAB30	1.11307	3.7408	5.46573	1.0963e-07	1.4977e-06	7.32308
FAM76A	0.420884	3.97048	5.47392	1.0519e-07	1.44185e-06	7.30957
WDR20	0.371105	4.37643	5.47697	1.03583e-07	1.42077e-06	7.30681
RGPD5	1.04328	3.76523	5.46292	1.11197e-07	1.51808e-06	7.28942
HYPK	0.505865	4.23237	5.46857	1.08074e-07	1.47742e-06	7.28815
ZC3H18	0.347483	6.52854	5.50166	9.14122e-08	1.26916e-06	7.27943
ZNF624	0.63797	2.2595	5.44673	1.20649e-07	1.6362e-06	7.27686
SERPINB9	0.720206	5.15157	5.48597	9.89753e-08	1.36582e-06	7.26438
RRAGC	0.484157	5.22741	5.48028	1.01863e-07	1.40282e-06	7.25605
AL157838.1	0.690684	1.30915	5.43797	1.26083e-07	1.69864e-06	7.25463
PROSER2	1.20463	2.45472	5.44511	1.21638e-07	1.64852e-06	7.24869
MCPH1	0.430129	4.75066	5.46903	1.07821e-07	1.47495e-06	7.24145
MNDA	-1.30074	2.4215	-5.4401	1.24744e-07	1.68614e-06	7.23569
LMBR1L	0.444919	6.09148	5.489	9.74693e-08	1.34685e-06	7.23511
AP002833.3	0.721187	-0.0665795	5.4384	1.25811e-07	1.69721e-06	7.23199
IRAK1BP1	0.733312	3.41827	5.44899	1.19284e-07	1.61984e-06	7.23051
ZFAND4	0.621013	3.14896	5.44423	1.22176e-07	1.65362e-06	7.23017
ELOA	0.527979	6.11366	5.47855	1.02758e-07	1.41325e-06	7.20612
PSAT1	-1.66934	1.53876	-5.42722	1.33079e-07	1.78115e-06	7.20356
ABCF3	0.368939	5.48015	5.47711	1.03512e-07	1.42075e-06	7.20292
GCSAM	-1.06967	3.52676	-5.44858	1.19533e-07	1.62215e-06	7.19473
ROCK1	0.39353	7.17973	5.48543	9.92435e-08	1.3686e-06	7.19415
GBA	-0.530686	4.65308	-5.46161	1.11936e-07	1.52618e-06	7.19142
KIF26B	-1.602	1.46491	-5.42725	1.33059e-07	1.78115e-06	7.18482
FBXO11	0.337627	6.52352	5.47826	1.02912e-07	1.41396e-06	7.17866
AL139384.1	-0.815168	0.522678	-5.42159	1.36892e-07	1.82979e-06	7.17735
HPS3	-0.582901	4.4748	-5.45202	1.17478e-07	1.59637e-06	7.17571
ZNF136	0.558829	4.04556	5.4435	1.22625e-07	1.65861e-06	7.1718
DMXL1	0.397858	5.56541	5.4616	1.11939e-07	1.52618e-06	7.15098
AL513327.1	0.607806	1.79062	5.41617	1.40666e-07	1.87656e-06	7.14743
MSL1	-0.383991	7.03339	-5.47819	1.02948e-07	1.41396e-06	7.14696
UCN	-0.631481	0.38696	-5.41441	1.41915e-07	1.88999e-06	7.14344
COPS3	0.346148	6.55636	5.47132	1.06581e-07	1.45994e-06	7.14116
GPAT4	0.386069	6.37781	5.47079	1.06865e-07	1.46286e-06	7.13173
CNEP1R1	0.448951	3.77902	5.43254	1.29574e-07	1.74107e-06	7.1234
ZFAND2A	0.437331	4.87835	5.44489	1.21774e-07	1.64927e-06	7.12305
UBE2V2	-0.470356	4.33971	-5.43871	1.25616e-07	1.6957e-06	7.10798
AC092902.5	0.440416	2.59221	5.40729	1.47065e-07	1.95228e-06	7.09372
PRNP	0.669949	6.50824	5.45371	1.16485e-07	1.58394e-06	7.07772
CXorf40B	0.459269	4.67931	5.43819	1.25948e-07	1.69794e-06	7.07077
FAM86C1	-0.737277	0.780509	-5.39867	1.53546e-07	2.03247e-06	7.06971
AKIP1	-0.480568	3.21938	-5.41485	1.41601e-07	1.88779e-06	7.05721
AC055822.1	-0.960506	-0.766891	-5.39755	1.5441e-07	2.04127e-06	7.02978
DENND2D	-0.641141	4.44819	-5.42339	1.35666e-07	1.81459e-06	7.0257
USP46	0.601787	3.65666	5.40704	1.47245e-07	1.95286e-06	7.01915
RIPK1	0.413374	5.11286	5.43001	1.31231e-07	1.75987e-06	7.0044
UTP11	0.400999	4.70887	5.41618	1.40661e-07	1.87656e-06	7.00016
AGPAT1	-0.508659	5.34549	-5.43051	1.30901e-07	1.7566e-06	6.99576
AC124283.3	1.10458	-0.0838049	5.38424	1.65027e-07	2.16343e-06	6.98165
KCNJ14	0.513244	2.59406	5.38465	1.64683e-07	2.1617e-06	6.9786
AL353194.1	-0.71639	-0.189621	-5.38231	1.6662e-07	2.18088e-06	6.97514
VCPKMT	0.400534	4.38054	5.40723	1.47106e-07	1.95228e-06	6.97449
ANAPC5	-0.288204	7.36042	-5.43979	1.24938e-07	1.68765e-06	6.95416
DCTN1	-0.351422	6.93954	-5.43641	1.27078e-07	1.70978e-06	6.95131
NAA16	0.454976	5.00058	5.41354	1.42533e-07	1.89651e-06	6.94921
CLYBL	-0.859008	1.49749	-5.37315	1.74408e-07	2.27094e-06	6.94803
GPI	-0.463764	7.13879	-5.43561	1.27591e-07	1.71556e-06	6.94583
PTPN1	0.443592	6.511	5.429	1.319e-07	1.76768e-06	6.93413
MPG	-0.521788	5.05625	-5.41436	1.4195e-07	1.88999e-06	6.92787
PRKCSH	-0.276838	7.79362	-5.4372	1.26575e-07	1.70414e-06	6.92753
AURKAIP1	-0.341864	5.3161	-5.41721	1.39935e-07	1.86924e-06	6.92418
ATG4C	-0.672042	2.95378	-5.3796	1.68885e-07	2.20554e-06	6.92302
AL136295.5	0.737216	3.10954	5.37947	1.69e-07	2.20563e-06	6.92025
AC114490.1	-0.666869	2.62826	-5.3739	1.73755e-07	2.26479e-06	6.91581
DAZAP1	-0.345616	7.12048	-5.43132	1.30371e-07	1.75063e-06	6.91472
DGUOK-AS1	-0.779906	0.0073781	-5.36809	1.78858e-07	2.31655e-06	6.91362
SLC35A5	-0.495966	3.91961	-5.3857	1.63822e-07	2.15316e-06	6.88227
AC073611.1	0.630312	0.103802	5.36048	1.85762e-07	2.40122e-06	6.87844
DNAAF5	-0.549602	4.11275	-5.38488	1.64495e-07	2.16062e-06	6.87283
XPO4	0.350682	5.45235	5.40262	1.50539e-07	1.99525e-06	6.871
STOX1	-1.08597	0.473533	-5.35583	1.90108e-07	2.45294e-06	6.87
CYB561A3	-0.451659	6.07523	-5.41146	1.44023e-07	1.9151e-06	6.86984
ZNF622	0.441528	4.72881	5.39498	1.56404e-07	2.06229e-06	6.86932
ADAM19	0.738009	4.62866	5.39285	1.58077e-07	2.08301e-06	6.86071
RIOK1	0.428217	4.78634	5.39149	1.59158e-07	2.09591e-06	6.85574
NUP43	-0.448926	4.09042	-5.38127	1.67488e-07	2.19008e-06	6.85544
AKAP8	0.297407	6.10466	5.40861	1.46093e-07	1.94136e-06	6.85272
ZNF70	-0.578286	4.77418	-5.38723	1.62582e-07	2.13824e-06	6.84002
AC132872.3	0.782329	1.38925	5.34956	1.96122e-07	2.52098e-06	6.83825
CSGALNACT2	0.549071	5.88352	5.39606	1.55564e-07	2.05431e-06	6.8368
DALRD3	-0.47233	4.57973	-5.38445	1.64849e-07	2.16249e-06	6.83163
CENPK	-0.57018	3.80804	-5.37191	1.7549e-07	2.28159e-06	6.82915
ASAP1	0.558039	5.94669	5.39987	1.52624e-07	2.02158e-06	6.81872
ZFP69B	0.884729	1.35728	5.34444	2.01179e-07	2.57789e-06	6.81622
MUM1	-0.563949	4.96389	-5.38858	1.61486e-07	2.1252e-06	6.81409
EARS2	-0.479399	2.92466	-5.35446	1.91413e-07	2.46821e-06	6.80775
SEPHS1	-0.351879	5.71508	-5.39788	1.54156e-07	2.03923e-06	6.80774
ZDHHC13	-0.433711	3.92771	-5.36828	1.78687e-07	2.3158e-06	6.80467
AC064807.1	0.495373	1.631	5.34212	2.03508e-07	2.60447e-06	6.80089
INTU	0.419231	3.68099	5.35395	1.91898e-07	2.47291e-06	6.78927
BTN3A2	-0.67257	6.07663	-5.39516	1.56268e-07	2.06183e-06	6.78343
CRYZ	-0.825833	2.81891	-5.34521	2.00411e-07	2.56966e-06	6.76745
GLT8D1	-0.519695	4.646	-5.36935	1.77741e-07	2.305e-06	6.75501
NUFIP2	0.517212	7.46203	5.39602	1.55598e-07	2.05431e-06	6.75241
AANAT	1.17638	-0.089624	5.33124	2.14783e-07	2.73337e-06	6.75043
ZNF485	-0.718832	0.179326	-5.33051	2.15567e-07	2.74164e-06	6.74813
MRI1	-0.48642	4.66374	-5.36952	1.77593e-07	2.30455e-06	6.74349
C18orf25	0.400309	5.81238	5.37805	1.70196e-07	2.21982e-06	6.74154
AGL	-0.797921	2.73619	-5.33528	2.10524e-07	2.68419e-06	6.73983
AL109918.1	-1.27904	1.05754	-5.32577	2.20687e-07	2.79979e-06	6.73042
CD44	0.939344	7.74753	5.38224	1.66677e-07	2.18088e-06	6.72755
POLB	0.419905	4.57366	5.36037	1.85865e-07	2.40122e-06	6.72548
CDK7	0.439502	3.96312	5.34796	1.97691e-07	2.53957e-06	6.7131
HADH	-0.448526	5.61562	-5.37085	1.76414e-07	2.29215e-06	6.69792
UBQLN1	0.344149	7.24108	5.38398	1.65241e-07	2.16485e-06	6.69431
PHF3	0.417814	6.34115	5.37243	1.75033e-07	2.2771e-06	6.68238
AL161421.1	0.726514	1.04465	5.31464	2.33168e-07	2.94899e-06	6.67904
NDUFB4	-0.312272	5.87321	-5.36999	1.77176e-07	2.30059e-06	6.67388
CAPNS1	-0.370909	7.43123	-5.38083	1.67859e-07	2.19353e-06	6.66867
AC116366.2	-1.15272	0.142178	-5.31259	2.35549e-07	2.97176e-06	6.66809
FDX2	-0.685174	1.57446	-5.31414	2.33747e-07	2.95267e-06	6.66633
ALG6	-0.455773	3.52013	-5.33144	2.14574e-07	2.73241e-06	6.6585
IVD	-0.407913	5.2708	-5.36022	1.86001e-07	2.40146e-06	6.65777
FSIP2	0.514157	2.75962	5.31382	2.3412e-07	2.95555e-06	6.64653
ZNF449	0.706937	1.43824	5.30818	2.4073e-07	3.03e-06	6.64509
SLC25A32	0.37389	4.8621	5.34626	1.99361e-07	2.5578e-06	6.6409
REPIN1	-0.500568	7.11912	-5.3731	1.74449e-07	2.27094e-06	6.63928
FLJ31356	0.950572	-0.417226	5.30816	2.40759e-07	3.03e-06	6.62125
AF127577.4	-1.37044	1.42114	-5.30164	2.48638e-07	3.11383e-06	6.61218
SLFN11	-1.13039	5.01797	-5.34192	2.0371e-07	2.60542e-06	6.60833
TOB1-AS1	-0.645013	0.476875	-5.29913	2.51737e-07	3.14302e-06	6.60803
PAXX	-0.459628	4.39551	-5.33729	2.08437e-07	2.65923e-06	6.60709
TK1	-0.665858	5.0685	-5.34739	1.98252e-07	2.54516e-06	6.60613
ATP6V1H	0.368735	4.81973	5.33878	2.069e-07	2.64457e-06	6.60415
C5orf34	-0.707362	1.83582	-5.3003	2.50278e-07	3.13055e-06	6.60204
DDOST	-0.311747	7.07537	-5.36427	1.8229e-07	2.358e-06	6.59629
PDXP	-0.639112	4.06005	-5.32591	2.20529e-07	2.79953e-06	6.58438
IFT22	-0.473691	3.64778	-5.31426	2.3361e-07	2.95267e-06	6.58117
MED19	0.473604	3.25985	5.3077	2.41306e-07	3.03503e-06	6.5804
MEF2D	0.530111	8.63766	5.36437	1.82201e-07	2.358e-06	6.56809
DDX27	0.342334	6.3963	5.35153	1.94214e-07	2.49803e-06	6.56095
AC092120.1	1.21242	-1.41282	5.30581	2.43573e-07	3.05977e-06	6.56071
PUM1	0.376205	6.9558	5.35375	1.92086e-07	2.47377e-06	6.56059
FAM120A	-0.356973	6.94928	-5.3535	1.92322e-07	2.47526e-06	6.56035
MAPK6	0.469448	5.45191	5.3378	2.07916e-07	2.65556e-06	6.55911
AC005841.2	-0.861175	-0.784057	-5.29446	2.576e-07	3.20839e-06	6.55099
USP3	0.380358	6.15032	5.34322	2.02402e-07	2.59193e-06	6.55065
AC005840.5	0.697208	1.52909	5.28633	2.68124e-07	3.31925e-06	6.54345
KBTBD2	0.401506	6.00401	5.3377	2.0802e-07	2.65556e-06	6.52275
CHUK	0.434289	5.02125	5.32334	2.23354e-07	2.83012e-06	6.51865
AC006453.2	-1.44704	1.41171	-5.28316	2.7234e-07	3.36533e-06	6.51733
KXD1	-0.256722	5.75133	-5.33286	2.13067e-07	2.71491e-06	6.50504
MSX1	1.35831	0.683103	5.27494	2.83568e-07	3.49142e-06	6.4972
AC079922.2	-0.716528	0.450591	-5.27394	2.84978e-07	3.50245e-06	6.49255
HSDL2	-0.556571	3.77537	-5.29729	2.54026e-07	3.16966e-06	6.49178
SPAG8	-0.802532	0.048076	-5.27427	2.84505e-07	3.49874e-06	6.49004
LRRC41	-0.323597	5.91591	-5.32902	2.17159e-07	2.76017e-06	6.48197
YPEL1	-0.515372	5.40387	-5.32457	2.21995e-07	2.81464e-06	6.47905
AC005005.3	-0.917866	-0.548863	-5.27222	2.87384e-07	3.52779e-06	6.47792
KANSL3	0.272913	5.93455	5.32758	2.18713e-07	2.7782e-06	6.47657
KIAA1614	-1.29957	1.0461	-5.26875	2.92336e-07	3.57605e-06	6.46867
AC104134.1	1.39515	-0.28374	5.26873	2.92365e-07	3.57605e-06	6.45989
NRP2	1.28913	1.21881	5.26531	2.97313e-07	3.63223e-06	6.45209
POLA2	-0.545819	4.70222	-5.30678	2.42402e-07	3.04693e-06	6.44945
MED20	-0.506253	3.75853	-5.28999	2.6333e-07	3.26386e-06	6.44461
HAUS2	0.470809	4.89436	5.30283	2.4718e-07	3.10128e-06	6.42996
Metazoa_SRP	0.306355	5.61434	5.30238	2.47726e-07	3.10621e-06	6.42376
MAP4K5	0.400443	5.69548	5.31199	2.36252e-07	2.97695e-06	6.41956
RBL2	-0.518176	6.69672	-5.32225	2.24559e-07	2.84363e-06	6.4167
NEMF	0.318624	5.8637	5.31204	2.36186e-07	2.97695e-06	6.41542
PDZD11	-0.441541	3.55571	-5.27964	2.771e-07	3.41589e-06	6.41377
NOL10	0.302548	4.37895	5.28982	2.63549e-07	3.26459e-06	6.40936
MRPL12	-0.418529	4.34593	-5.29488	2.57063e-07	3.20365e-06	6.40605
HIC1	1.16789	1.75137	5.25781	3.0846e-07	3.74826e-06	6.4043
FARSB	-0.383169	4.55802	-5.29237	2.60265e-07	3.23371e-06	6.39945
CXCR1	-1.46779	-1.01089	-5.26018	3.04893e-07	3.71153e-06	6.3923
AC010969.2	-0.613835	1.30106	-5.25164	3.17926e-07	3.84728e-06	6.3889
EMG1	-0.414083	5.22418	-5.30008	2.50551e-07	3.13204e-06	6.3865
DRAM2	-0.368778	5.39002	-5.29947	2.51313e-07	3.13965e-06	6.38018
TROVE2	0.44004	5.164	5.29099	2.62034e-07	3.25173e-06	6.37809
SLED1	1.56809	-0.643921	5.25732	3.092e-07	3.75056e-06	6.37556
CDK5	-0.562014	2.78252	-5.26199	3.02198e-07	3.6853e-06	6.37495
ACOX1	0.431022	5.11235	5.29401	2.58163e-07	3.21149e-06	6.36605
TLR10	-1.115	2.8086	-5.26285	3.00921e-07	3.67192e-06	6.36523
PATL1	0.374618	6.04147	5.30388	2.459e-07	3.08711e-06	6.36425
EAPP	0.350752	5.24885	5.2941	2.58053e-07	3.21149e-06	6.36198
AC003681.1	0.385428	4.76784	5.28037	2.76103e-07	3.40734e-06	6.36104
RBBP4	-0.349648	7.55431	-5.31478	2.33014e-07	2.94886e-06	6.35046
APOBEC3G	-0.427461	5.25485	-5.2952	2.56659e-07	3.20057e-06	6.35021
PLGRKT	-0.634352	2.90643	-5.25409	3.14128e-07	3.80583e-06	6.34881
RFC2	-0.459592	4.95353	-5.29052	2.6265e-07	3.2574e-06	6.34873
KIAA1024	-1.15738	-0.366757	-5.24603	3.26784e-07	3.94281e-06	6.34843
AC021739.2	1.12333	-0.74741	5.24692	3.25355e-07	3.9302e-06	6.34622
C17orf80	-0.506331	3.77688	-5.26883	2.92213e-07	3.57605e-06	6.34125
RAD51	-0.622463	3.67846	-5.26713	2.94664e-07	3.60202e-06	6.33545
AL731566.1	0.565092	1.44218	5.23958	3.37267e-07	4.05255e-06	6.33191
UBA2	-0.374078	6.64543	-5.30201	2.4818e-07	3.11001e-06	6.31923
C6orf136	0.448207	3.6952	5.26138	3.03097e-07	3.69186e-06	6.31435
TSC22D1	0.824492	6.0659	5.29297	2.59491e-07	3.22605e-06	6.30803
BAP1	0.281869	6.94157	5.30108	2.4932e-07	3.12047e-06	6.29881
WDR55	0.328311	5.60244	5.28568	2.68981e-07	3.32784e-06	6.29503
POLR2H	-0.37757	4.41356	-5.27177	2.88031e-07	3.53187e-06	6.2946
CENPM	-0.561572	3.49188	-5.25738	3.09106e-07	3.75056e-06	6.29348
ACSF3	-0.438188	5.47118	-5.28531	2.69473e-07	3.33191e-06	6.29338
CD38	-0.908122	6.53866	-5.29206	2.60654e-07	3.23658e-06	6.28756
EDC3	-0.490253	4.71777	-5.27174	2.88062e-07	3.53187e-06	6.28276
RBM18	0.427845	4.94651	5.27063	2.89648e-07	3.54919e-06	6.28241
ASAP3	0.618254	2.049	5.23038	3.52769e-07	4.21531e-06	6.27347
WHAMM	0.534709	5.54968	5.27367	2.85344e-07	3.50485e-06	6.26424
GPRC5C	1.69538	1.89912	5.23	3.53435e-07	4.21956e-06	6.26305
IKBKB	-0.34242	6.1963	-5.28027	2.76239e-07	3.40734e-06	6.23298
C2orf76	-0.543425	1.72081	-5.21935	3.72293e-07	4.4266e-06	6.23296
RREB1	0.45744	6.1761	5.27454	2.84136e-07	3.49631e-06	6.2236
EPPK1	1.39517	-0.269956	5.21445	3.81286e-07	4.50473e-06	6.21887
HHLA3	-0.62119	1.63998	-5.21574	3.78895e-07	4.49465e-06	6.21587
ARHGAP29	0.709888	3.52403	5.24026	3.36133e-07	4.04131e-06	6.21204
GINM1	0.401876	4.50771	5.24392	3.30172e-07	3.97899e-06	6.20342
FCHO2	0.940106	2.81602	5.22598	3.60432e-07	4.29807e-06	6.20216
XRN2	0.254916	6.85857	5.27726	2.80358e-07	3.45398e-06	6.19691
KLHL28	0.451525	4.23083	5.23895	3.38304e-07	4.06262e-06	6.1929
JMJD8	-0.377534	5.19221	-5.25739	3.09092e-07	3.75056e-06	6.17748
ARID4A	0.435259	5.5857	5.25479	3.13058e-07	3.7951e-06	6.17171
PRR14L	-0.393893	5.10297	-5.25006	3.2039e-07	3.87251e-06	6.16328
EFL1	-0.585166	3.86882	-5.23032	3.52873e-07	4.21531e-06	6.16201
HEIH	-0.575071	3.93776	-5.23387	3.46808e-07	4.15499e-06	6.15405
NAB2	0.932549	3.16615	5.21557	3.79216e-07	4.49586e-06	6.1529
TNFAIP8L2	-0.726395	1.62115	-5.20365	4.01874e-07	4.71258e-06	6.15238
PIGM	-0.499267	2.72375	-5.20932	3.9093e-07	4.59478e-06	6.14742
STARD10	0.538085	2.67247	5.2114	3.86995e-07	4.56164e-06	6.13787
DDX5	0.432163	10.6805	5.2823	2.73492e-07	3.37753e-06	6.13425
PPP1R35	-0.4058	4.39418	-5.23792	3.40014e-07	4.08076e-06	6.1339
MRPL20	-0.365037	5.02221	-5.24348	3.30878e-07	3.98515e-06	6.1261
ZSCAN29	-0.396805	5.35593	-5.24655	3.25954e-07	3.93512e-06	6.11989
PIK3R1	0.510674	7.41872	5.26383	2.99477e-07	3.65647e-06	6.11499
PIP4K2B	-0.32899	6.50745	-5.25913	3.06472e-07	3.72852e-06	6.11433
TMEM71	-0.939646	3.2672	-5.20882	3.91878e-07	4.60328e-06	6.11102
CTDNEP1	-0.292459	6.81854	-5.25819	3.07884e-07	3.74348e-06	6.10185
TMEM156	1.12802	3.82405	5.22207	3.6737e-07	4.3757e-06	6.09783
SLC39A1	-0.443357	4.90782	-5.23529	3.44404e-07	4.12861e-06	6.0959
ZNF212	0.476941	4.01939	5.21965	3.71747e-07	4.42269e-06	6.09409
PPP1R7	-0.36717	5.08962	-5.23736	3.40937e-07	4.08945e-06	6.09176
RNF167	-0.356127	6.15224	-5.25115	3.18693e-07	3.85428e-06	6.09
LAIR1	-0.681835	7.60179	-5.2614	3.03075e-07	3.69186e-06	6.08858
RGL1	1.04837	4.54789	5.23336	3.47673e-07	4.16061e-06	6.08227
AFG3L2	0.355177	5.61765	5.24128	3.34464e-07	4.0236e-06	6.08074
ST6GAL1	-0.643063	5.9249	-5.24149	3.34116e-07	4.02178e-06	6.07455
ELL2	1.0164	4.8722	5.21511	3.80068e-07	4.49959e-06	6.07247
ARL6IP6	-0.441924	5.05878	-5.23085	3.51971e-07	4.20945e-06	6.06757
CBX3	-0.344901	7.2867	-5.25353	3.14992e-07	3.81403e-06	6.06465
PHGDH	-1.34695	3.71205	-5.21057	3.88553e-07	4.57294e-06	6.05866
M6PR	-0.416155	6.4874	-5.24471	3.28901e-07	3.96601e-06	6.05162
STARD4-AS1	-0.981396	3.39729	-5.2005	4.08082e-07	4.77442e-06	6.05054
SAMM50	-0.319865	5.05062	-5.22732	3.58081e-07	4.27252e-06	6.04793
HSF2	0.551733	4.55207	5.21054	3.88625e-07	4.57294e-06	6.04678
REEP3	-0.794721	4.79955	-5.21674	3.77043e-07	4.47528e-06	6.04327
SNX9	1.34948	4.02505	5.20613	3.97063e-07	4.6615e-06	6.04275
AC105046.1	1.86771	-1.0703	5.1841	4.41923e-07	5.14386e-06	6.04206
Z97192.2	0.609274	2.27879	5.17794	4.55329e-07	5.28187e-06	6.03184
ASB7	0.397508	4.6189	5.21466	3.80899e-07	4.50275e-06	6.03085
NHLRC3	-0.477467	4.61361	-5.21345	3.83152e-07	4.52416e-06	6.02373
TTC31	-0.3628	4.54646	-5.21473	3.80759e-07	4.50275e-06	6.01881
SLC52A2	-0.547047	4.38054	-5.21242	3.85083e-07	4.54172e-06	6.01595
C4orf19	1.07338	0.514256	5.1692	4.75027e-07	5.49479e-06	6.01584
ZNF524	-0.483402	2.67402	-5.1832	4.4385e-07	5.16335e-06	6.01405
ARMC6	-0.362071	4.73431	-5.21521	3.79871e-07	4.49959e-06	6.01191
AC091057.3	-0.904353	-0.406045	-5.17089	4.71161e-07	5.45315e-06	6.01006
RIPK2	0.58512	4.80706	5.20954	3.90522e-07	4.59262e-06	6.00705
NLRP12	-0.76635	1.72821	-5.17328	4.65727e-07	5.3933e-06	6.00196
FOXO1	0.783099	6.53006	5.23335	3.47684e-07	4.16061e-06	5.99893
TRDC	-1.21633	0.564855	-5.16367	4.87919e-07	5.61849e-06	5.99148
XRCC1	-0.382691	5.30626	-5.21974	3.71571e-07	4.42269e-06	5.99016
KAZN	-1.46693	1.14379	-5.16043	4.95606e-07	5.70058e-06	5.97524
CDC16	-0.412748	5.45726	-5.21504	3.80191e-07	4.49959e-06	5.96917
ORC2	-0.349064	4.17465	-5.19374	4.21724e-07	4.92557e-06	5.96212
ZNF692	-0.491656	4.57013	-5.2029	4.03351e-07	4.72718e-06	5.96067
OLFM2	-1.15361	-0.951824	-5.15874	4.99684e-07	5.74104e-06	5.95293
FBXL19	-0.465496	5.89891	-5.21787	3.74972e-07	4.45587e-06	5.93904
ATG13	0.28167	6.32781	5.21695	3.7667e-07	4.47345e-06	5.9369
CASTOR2	0.819435	2.53212	5.15943	4.98013e-07	5.72505e-06	5.92854
COMMD4	-0.46755	5.26416	-5.20502	3.99212e-07	4.68404e-06	5.92463
PCNA	-0.492286	7.19705	-5.22337	3.65057e-07	4.35068e-06	5.9225
ZNF570	0.558626	3.04141	5.16388	4.8741e-07	5.61579e-06	5.91854
MINOS1	-0.382724	4.66238	-5.19119	4.2698e-07	4.97843e-06	5.91835
ARID4B	0.431115	6.38234	5.21128	3.87222e-07	4.56168e-06	5.91442
AC022400.5	-0.704957	0.651398	-5.14479	5.34512e-07	6.09326e-06	5.90724
AC103706.1	0.809487	0.819594	5.14352	5.37784e-07	6.12033e-06	5.89918
NELFA	0.322944	5.35948	5.19935	4.10362e-07	4.79835e-06	5.89709
LINC00506	0.499749	3.46336	5.1547	5.09537e-07	5.8313e-06	5.89321
CASR	0.694793	2.06403	5.1416	5.42793e-07	6.1739e-06	5.87352
LANCL2	0.607705	3.96145	5.16685	4.8046e-07	5.55135e-06	5.8697
FKBP8	-0.339539	7.27915	-5.21271	3.84525e-07	4.53776e-06	5.86816
NFATC2IP	-0.361023	6.28299	-5.20146	4.06189e-07	4.75513e-06	5.86111
FCHSD2	-0.477983	6.51642	-5.20145	4.06201e-07	4.75513e-06	5.84396
REM2	0.752177	2.3328	5.13582	5.58141e-07	6.33086e-06	5.82844
COG6	-0.54493	3.2271	-5.14833	5.25446e-07	5.99994e-06	5.82593
NBR2	-0.439456	2.46445	-5.13523	5.59709e-07	6.34253e-06	5.81568
AC002467.1	-0.84108	-0.458141	-5.12483	5.8845e-07	6.63052e-06	5.80695
SCAP	-0.306634	6.22549	-5.18925	4.3101e-07	5.02255e-06	5.80115
AL645608.2	0.842023	-0.405351	5.12408	5.90577e-07	6.64716e-06	5.80113
PYGO2	-0.443675	5.28099	-5.17832	4.54486e-07	5.27508e-06	5.79953
NCF4	-0.528196	6.5774	-5.19415	4.20876e-07	4.91848e-06	5.79916
RAD23A	-0.307175	6.74623	-5.19245	4.24374e-07	4.95087e-06	5.79685
BTBD9	0.540882	4.60144	5.15624	5.05767e-07	5.79742e-06	5.79527
BUB3	-0.381637	7.05753	-5.19358	4.22043e-07	4.92648e-06	5.79387
PDE12	0.386107	5.03398	5.16268	4.90263e-07	5.6423e-06	5.791
NDUFB2	-0.382741	5.28913	-5.17591	4.59827e-07	5.33103e-06	5.79002
RAD51D	-0.315973	4.61529	-5.16446	4.86051e-07	5.60544e-06	5.78978
THOC6	-0.437785	4.56535	-5.16662	4.8099e-07	5.55433e-06	5.78778
THOP1	-0.356203	5.59959	-5.17986	4.51109e-07	5.24184e-06	5.78441
CACYBP	-0.457253	5.81524	-5.17935	4.52223e-07	5.25179e-06	5.77593
RSC1A1	2.03859	0.105657	5.11594	6.14171e-07	6.88619e-06	5.77414
ARHGAP42	-1.37425	2.73227	-5.13417	5.62582e-07	6.36711e-06	5.76654
NPAS2	1.384	1.07404	5.11276	6.23611e-07	6.98056e-06	5.76274
MAD2L1BP	0.539406	3.81206	5.13807	5.5212e-07	6.26952e-06	5.75949
RANBP9	0.366955	6.51722	5.18044	4.49849e-07	5.23017e-06	5.75876
EIF3G	-0.261532	7.36312	-5.18909	4.31342e-07	5.02356e-06	5.75667
TEX14	1.08732	0.717647	5.11096	6.29011e-07	7.03715e-06	5.75597
RNF6	0.426433	5.45356	5.1663	4.81748e-07	5.55995e-06	5.75255
TOR1AIP2	0.444929	6.11203	5.17457	4.62835e-07	5.36286e-06	5.75143
TULP4	0.558159	4.46418	5.14592	5.31594e-07	6.06675e-06	5.74611
TSIX	0.373947	4.28912	5.13932	5.48804e-07	6.23532e-06	5.74579
ENTPD3-AS1	-0.608066	0.759933	-5.10691	6.41375e-07	7.1598e-06	5.73751
RAB15	0.694298	4.43371	5.15176	5.1682e-07	5.91135e-06	5.73707
SEMA7A	1.22152	3.50226	5.12462	5.89045e-07	6.63357e-06	5.7171
PHKG2	-0.308759	5.25933	-5.15771	5.02186e-07	5.7633e-06	5.71126
RBM27	0.412269	5.48799	5.15614	5.06009e-07	5.79742e-06	5.71043
AC022400.8	0.513042	2.9553	5.12105	5.99263e-07	6.73011e-06	5.7051
N4BP1	0.431861	5.41109	5.15602	5.06296e-07	5.79745e-06	5.69829
NUP210	-0.714728	7.06118	-5.16805	4.77678e-07	5.52233e-06	5.6942
ANGPTL3	1.40957	-2.25041	5.11557	6.15258e-07	6.89459e-06	5.68481
SRM	-0.474989	5.24765	-5.14898	5.23796e-07	5.98445e-06	5.68338
PTPRA	-0.289584	6.36367	-5.16438	4.86238e-07	5.60544e-06	5.67961
MPZL3	0.750585	1.57872	5.09485	6.79545e-07	7.55292e-06	5.675
RHBDD1	-0.424099	3.81691	-5.12368	5.91713e-07	6.65628e-06	5.6673
MYCBP	-0.556954	3.88649	-5.1213	5.9854e-07	6.72568e-06	5.66271
ZFP1	0.598675	3.36427	5.11045	6.30568e-07	7.04685e-06	5.65383
KDM6B	0.662084	6.47422	5.15649	5.0514e-07	5.79395e-06	5.65325
SMYD2	-0.566389	4.60463	-5.13044	5.728e-07	6.472e-06	5.651
EEFSEC	-0.441231	3.83431	-5.11991	6.02542e-07	6.76322e-06	5.64785
SHARPIN	-0.281214	5.11818	-5.14426	5.35888e-07	6.10554e-06	5.64733
ZNF134	0.492034	5.25984	5.1379	5.52573e-07	6.27118e-06	5.63871
AC124303.2	0.617	0.575125	5.08308	7.18926e-07	7.95604e-06	5.63197
CDV3	0.351829	7.42614	5.15802	5.01417e-07	5.7577e-06	5.61987
TBPL1	0.432856	4.29268	5.11717	6.10545e-07	6.84929e-06	5.61752
SAAL1	0.39479	4.0821	5.11476	6.1765e-07	6.91761e-06	5.61272
LZTS3	0.779105	1.93328	5.08455	7.13891e-07	7.9046e-06	5.60843
MFSD1	-0.423373	5.10449	-5.13252	5.67071e-07	6.41437e-06	5.60685
LINC00539	-0.878686	2.44094	-5.08922	6.98113e-07	7.73827e-06	5.59896
AF127936.1	-1.11951	-1.13873	-5.07376	7.51657e-07	8.2824e-06	5.59064
AL353763.2	0.614678	3.41828	5.0978	6.70012e-07	7.46319e-06	5.58815
CBR1	-0.909961	2.89416	-5.09333	6.84527e-07	7.60004e-06	5.57799
SPA17	-1.18447	1.04246	-5.07035	7.64004e-07	8.39988e-06	5.57483
ACSL3	0.493586	4.92245	5.12329	5.92849e-07	6.66539e-06	5.57271
LINC01970	0.62208	0.525581	5.06758	7.74168e-07	8.47111e-06	5.56323
USP24	0.413381	6.91238	5.14015	5.46609e-07	6.21385e-06	5.56256
ZNF292	0.383513	6.45755	5.1352	5.5979e-07	6.34253e-06	5.56227
PSD4	-0.541872	6.16781	-5.13435	5.62088e-07	6.36504e-06	5.5615
PFKL	-0.557854	8.23799	-5.15106	5.18576e-07	5.92811e-06	5.55822
MYL12A	-0.473982	7.51534	-5.14414	5.36189e-07	6.10557e-06	5.55253
GALNT5	1.68044	-0.865594	5.06966	7.66508e-07	8.41431e-06	5.54589
AC142472.1	-0.641324	0.450487	-5.06175	7.9597e-07	8.6818e-06	5.53733
GIMAP2	-0.536296	4.54618	-5.10804	6.37908e-07	7.12499e-06	5.52356
CXCR2	-1.29646	0.358235	-5.05864	8.07851e-07	8.79264e-06	5.5215
ORAI2	-0.599753	6.54452	-5.12922	5.76151e-07	6.50268e-06	5.51999
AC025171.4	-0.815939	-0.0566429	-5.05807	8.10055e-07	8.80725e-06	5.51882
FCRLA	-1.55263	1.85145	-5.06251	7.93092e-07	8.65965e-06	5.51535
AL583824.1	1.37636	-2.52458	5.07705	7.39943e-07	8.17093e-06	5.51436
IP6K2	0.368999	6.50938	5.12964	5.75005e-07	6.49333e-06	5.5118
RNF214	-0.465282	4.28183	-5.09725	6.71764e-07	7.47863e-06	5.51094
AC092747.4	0.464684	3.08272	5.07138	7.60258e-07	8.36815e-06	5.50939
DMAC1	-0.545019	4.01159	-5.09161	6.90158e-07	7.65424e-06	5.50679
FTH1	0.57791	9.83077	5.14517	5.33522e-07	6.08536e-06	5.50347
C16orf72	0.453459	7.84803	5.13209	5.68252e-07	6.42416e-06	5.49831
GRAMD1C	1.11779	2.62038	5.06585	7.80566e-07	8.53655e-06	5.48338
MIR222HG	1.06755	3.14086	5.06927	7.67944e-07	8.42104e-06	5.48314
OLR1	-0.944321	0.671252	-5.04899	8.45858e-07	9.14013e-06	5.48036
GPRC5A	0.987962	1.08311	5.04894	8.46035e-07	9.14013e-06	5.47846
GOLGA7B	-1.33957	-0.257009	-5.0496	8.43417e-07	9.12631e-06	5.47775
DDX24	0.42753	7.68199	5.12651	5.83714e-07	6.58441e-06	5.46988
SEC23B	-0.390412	5.11412	-5.10194	6.56837e-07	7.32841e-06	5.46833
ASXL1	0.470642	7.71151	5.12631	5.84287e-07	6.58724e-06	5.4673
MFSD12	-0.47571	5.80739	-5.11075	6.29655e-07	7.0405e-06	5.46441
COMMD10	-0.425393	3.4192	-5.07006	7.65044e-07	8.40274e-06	5.45903
MRPL51	-0.436915	4.83689	-5.09509	6.7876e-07	7.5483e-06	5.44721
ARHGAP18	-1.0175	1.89291	-5.04607	8.57663e-07	9.25108e-06	5.44691
GALNT6	0.793252	3.6923	5.06866	7.70191e-07	8.43662e-06	5.44473
RTP4	-0.769386	0.760319	-5.04152	8.76448e-07	9.42437e-06	5.44196
LY6G6C	1.31916	-0.287461	5.04014	8.82179e-07	9.47731e-06	5.43944
LINC02503	0.489836	2.59365	5.04737	8.52396e-07	9.19913e-06	5.43737
ZBED6CL	-1.42894	2.49268	-5.05148	8.35868e-07	9.06861e-06	5.43312
SSR3	-0.48066	5.65801	-5.09934	6.65094e-07	7.41649e-06	5.43088
MIPEPP3	-0.66237	-0.10996	-5.03503	9.03854e-07	9.62745e-06	5.41677
SYNJ2BP	-0.466963	4.01985	-5.07025	7.64372e-07	8.39988e-06	5.41309
NKX3-1	1.19788	-0.56922	5.03486	9.04599e-07	9.63037e-06	5.4108
AC126768.3	0.500427	2.17638	5.03915	8.86373e-07	9.50562e-06	5.40948
AC121333.1	0.444626	2.22443	5.03877	8.87962e-07	9.51766e-06	5.40867
TDRKH	-0.881853	0.298243	-5.03223	9.15961e-07	9.71594e-06	5.4073
SLAMF6	-0.885116	2.37773	-5.04252	8.72279e-07	9.38894e-06	5.40719
KCNQ1OT1	0.318723	5.07478	5.07197	7.58124e-07	8.34916e-06	5.40052
MIR22HG	1.15592	3.69077	5.04998	8.41862e-07	9.11955e-06	5.39649
AC125437.1	0.939521	0.428885	5.02961	9.27399e-07	9.80674e-06	5.39578
ZNF845	0.75381	2.87131	5.04456	8.63865e-07	9.31308e-06	5.39141
LRRC61	-1.28238	1.96326	-5.03555	9.01634e-07	9.61884e-06	5.37953
GAL3ST2	1.40624	-0.951185	5.02654	9.41019e-07	9.93535e-06	5.36966
UBALD1	0.523631	4.98813	5.07501	7.47178e-07	8.24638e-06	5.3686
DCP1B	-0.541006	2.65579	-5.03654	8.97419e-07	9.58888e-06	5.36783
MTIF2	-0.34865	4.02061	-5.05919	8.05753e-07	8.77447e-06	5.36711
WIPF2	0.611012	5.76047	5.0847	7.1337e-07	7.90311e-06	5.36177
PUS1	-0.342652	4.7365	-5.07416	7.50244e-07	8.27151e-06	5.35863
ZNF416	0.703111	2.2886	5.03042	9.23844e-07	9.77575e-06	5.35548
XAB2	0.323247	6.34281	5.09335	6.84461e-07	7.60004e-06	5.35474
HOXB13	0.940936	-1.44071	5.03039	9.2399e-07	9.77575e-06	5.35259
PARVG	-0.473444	7.25345	-5.09879	6.6685e-07	7.43202e-06	5.34029
EML4	0.436364	5.13859	5.06934	7.67683e-07	8.42104e-06	5.33902
SMARCD2	-0.322991	6.90645	-5.09547	6.77545e-07	7.53888e-06	5.33616
IKBIP	-0.587329	2.94528	-5.03238	9.15329e-07	9.71427e-06	5.32907
XRCC2	-0.459294	3.41572	-5.04011	8.82343e-07	9.47731e-06	5.32594
DNMBP-AS1	0.966795	0.118843	5.01293	1.00367e-06	1.05047e-05	5.32113
PNO1	0.414393	4.27055	5.04896	8.45969e-07	9.14013e-06	5.31848
ZMYM1	-0.66424	2.51785	-5.02514	9.47269e-07	9.99618e-06	5.31359
Z98882.1	-0.768523	-0.457145	-5.01067	1.01448e-06	1.05961e-05	5.31149
POFUT1	-0.346581	4.62763	-5.05939	8.05005e-07	8.77099e-06	5.30979
DYNLRB1	-0.343034	5.41055	-5.07072	7.62658e-07	8.39006e-06	5.30373
OPRL1	-0.740523	2.71887	-5.02886	9.30705e-07	9.83661e-06	5.29276
ACTR3C	-1.32908	0.201737	-5.00549	1.03962e-06	1.08144e-05	5.28885
IFNGR1	0.541116	5.23646	5.06147	7.97054e-07	8.68899e-06	5.28804
BRD1	0.345702	6.37471	5.0796	7.30973e-07	8.07624e-06	5.2852
ZFX	0.412294	5.76716	5.06879	7.69694e-07	8.4357e-06	5.28343
HELZ2	1.00183	5.30059	5.06497	7.83862e-07	8.56344e-06	5.27994
TOP2B	-0.517524	9.2046	-5.09241	6.8754e-07	7.62935e-06	5.27379
CDC20	-0.720711	4.52244	-5.05125	8.36784e-07	9.07374e-06	5.27155
AL031587.6	0.254893	4.39406	5.03747	8.93468e-07	9.55165e-06	5.27063
CPSF7	-0.292844	7.32705	-5.0823	7.21621e-07	7.98155e-06	5.26908
DUSP11	0.375517	4.14108	5.03782	8.91967e-07	9.5448e-06	5.26867
HADHA	-0.3655	7.22293	-5.08013	7.29146e-07	8.06042e-06	5.26459
TRIP13	-0.558458	2.81097	-5.01692	9.84892e-07	1.03292e-05	5.2575
PPP2R1B	0.545345	4.57536	5.04398	8.66226e-07	9.33361e-06	5.2488
VPS26A	0.425747	5.26664	5.05315	8.29255e-07	9.00165e-06	5.24282
ADCK2	-0.50488	4.08424	-5.03773	8.9236e-07	9.5448e-06	5.23888
NIPSNAP1	-0.427087	5.21664	-5.05637	8.16634e-07	8.87406e-06	5.23786
GPS1	-0.301683	6.2897	-5.06784	7.73194e-07	8.46498e-06	5.23166
FBXO3	0.419353	5.38245	5.04876	8.46771e-07	9.14325e-06	5.2304
ARHGAP15	-0.363813	5.27304	-5.04973	8.42892e-07	9.12545e-06	5.22079
CHEK2	-0.448149	3.70327	-5.02396	9.52588e-07	1.00419e-05	5.2179
MAP4K4	0.353253	7.83118	5.07415	7.50264e-07	8.27151e-06	5.21649
POU6F1	0.80442	2.31725	4.99814	1.07635e-06	1.11456e-05	5.2144
DMAC2	-0.302528	4.93049	-5.03978	8.83718e-07	9.4871e-06	5.20339
RILPL1	0.560594	2.78814	5.00442	1.04488e-06	1.08581e-05	5.20121
PGAM1	-0.387858	7.1836	-5.06538	7.8234e-07	8.55138e-06	5.19658
AC093627.4	-1.00707	0.740331	-4.98445	1.14815e-06	1.18232e-05	5.19356
IPO13	-0.424715	4.6419	-5.03447	9.0628e-07	9.63824e-06	5.18824
RASAL2	-1.10983	2.71325	-5.00397	1.04714e-06	1.08706e-05	5.18603
SCFD1	0.331299	4.80944	5.03249	9.14844e-07	9.71416e-06	5.18473
NUP155	0.335969	5.15874	5.0364	8.98007e-07	9.59015e-06	5.18422
AC078846.1	-0.413081	2.47839	-4.99332	1.10112e-06	1.13905e-05	5.1727
SUPT5H	0.358191	7.45599	5.06221	7.94253e-07	8.6677e-06	5.17258
PCGF5	0.424068	5.98077	5.04266	8.71699e-07	9.38764e-06	5.17075
PREPL	-0.500105	3.80843	-5.01246	1.00594e-06	1.05176e-05	5.1692
MRPS11	-0.347498	4.41326	-5.02446	9.50333e-07	1.00233e-05	5.16835
ERI1	0.498976	3.66602	5.00968	1.01924e-06	1.06404e-05	5.16746
MPND	-0.434698	4.00152	-5.02059	9.67923e-07	1.01826e-05	5.16677
HMOX2	-0.434593	4.07821	-5.0183	9.78493e-07	1.02674e-05	5.16187
FBXO40	0.747704	-0.00774578	4.97696	1.18933e-06	1.21798e-05	5.15897
PTBP2	0.489549	5.46442	5.0345	9.06164e-07	9.63824e-06	5.15854
HTRA2	-0.359665	5.14044	-5.03797	8.91329e-07	9.54375e-06	5.15582
SLC7A5	0.829223	7.23504	5.05486	8.22531e-07	8.93339e-06	5.15465
SOCS5	0.506237	4.61054	5.02031	9.69207e-07	1.01909e-05	5.15195
AL138921.2	0.745654	-0.0411242	4.9743	1.20432e-06	1.23086e-05	5.1504
OTUD5	0.280892	6.49143	5.04997	8.419e-07	9.11955e-06	5.14638
IL10RA	0.782036	5.04547	5.02332	9.55474e-07	1.00568e-05	5.14385
AC127024.5	-0.644242	0.227034	-4.97138	1.22096e-06	1.24476e-05	5.14123
SEC11A	-0.3194	5.85742	-5.0393	8.85727e-07	9.50367e-06	5.14005
UQCRQ	-0.331031	5.272	-5.03077	9.22338e-07	9.76838e-06	5.13194
DTWD1	-0.367199	3.80998	-5.00244	1.0547e-06	1.0938e-05	5.12894
UBE2D3	0.284943	8.81063	5.05825	8.09362e-07	8.8044e-06	5.12635
TXNDC11	0.390825	5.78341	5.03505	9.03791e-07	9.62745e-06	5.11863
LINC01873	0.430921	2.86683	4.97892	1.17845e-06	1.20753e-05	5.11504
HSD17B4	-0.538597	5.19686	-5.02373	9.53617e-07	1.0045e-05	5.1039
FKRP	0.339145	4.23636	5.00825	1.02614e-06	1.0696e-05	5.09775
RGPD6	1.0948	3.48017	4.98238	1.15941e-06	1.19152e-05	5.09632
ZNF211	0.463487	4.43843	5.00896	1.0227e-06	1.06711e-05	5.09545
SERINC1	0.429184	6.62377	5.03542	9.02182e-07	9.61967e-06	5.09465
TFB1M	-0.513436	2.10534	-4.96875	1.23618e-06	1.25777e-05	5.09392
VASH1-AS1	-0.693845	2.03925	-4.97013	1.22817e-06	1.25086e-05	5.09187
C16orf86	-0.544213	2.1539	-4.97328	1.21012e-06	1.23617e-05	5.09111
NOSIP	-0.483941	5.54684	-5.02855	9.32081e-07	9.84607e-06	5.09069
SNRPA	-0.298927	6.40074	-5.03617	8.98989e-07	9.59563e-06	5.08884
ANP32E	-0.485464	6.10655	-5.03087	9.2189e-07	9.76838e-06	5.08512
GAD1	1.44518	-1.19535	4.96179	1.27729e-06	1.29252e-05	5.08301
UBXN7	0.442414	6.53276	5.0335	9.10441e-07	9.67746e-06	5.0829
OXLD1	-0.432158	3.98816	-5.00088	1.06251e-06	1.10133e-05	5.08052
ZNF599	-0.556951	1.85566	-4.96316	1.26905e-06	1.2861e-05	5.07626
ZNF800	0.428163	5.51009	5.01347	1.00113e-06	1.04888e-05	5.07388
BTAF1	0.483086	6.733	5.03309	9.12231e-07	9.69144e-06	5.07369
FBXW5	-0.317212	6.31317	-5.03187	9.17519e-07	9.72742e-06	5.07039
RBM25	0.326077	8.12133	5.04151	8.76493e-07	9.42437e-06	5.06866
TRIM3	0.516722	2.82332	4.97503	1.20019e-06	1.22725e-05	5.0646
SSH2	0.421117	7.65975	5.03862	8.88579e-07	9.51929e-06	5.06089
MANEA	-0.600758	2.53538	-4.96551	1.25515e-06	1.2739e-05	5.06073
PLK3	0.621288	5.00537	5.00669	1.03372e-06	1.0769e-05	5.06006
FAM193A	0.330452	6.02228	5.02368	9.53859e-07	1.0045e-05	5.0596
FAM209A	0.704299	0.703363	4.95202	1.33719e-06	1.34515e-05	5.05676
ZNF765	0.414368	3.59708	4.9835	1.15327e-06	1.1864e-05	5.05672
AL590867.1	0.435952	3.5326	4.97193	1.21785e-06	1.24283e-05	5.05203
ARFRP1	-0.443889	4.41442	-5.00263	1.05376e-06	1.09337e-05	5.05179
GPAM	0.558181	3.18317	4.97589	1.19534e-06	1.22352e-05	5.05124
GTF2H1	-0.406328	4.77441	-5.00427	1.04561e-06	1.08603e-05	5.05116
TMEM69	-0.425473	4.19102	-4.98927	1.12233e-06	1.15748e-05	5.04078
TSPAN31	-0.475615	4.47219	-4.9968	1.08318e-06	1.12106e-05	5.04007
TMX1	-0.414744	5.08189	-5.00448	1.0446e-06	1.08581e-05	5.03897
CHIC2	0.407386	4.21464	4.98957	1.12075e-06	1.15643e-05	5.0376
DNAJB2	0.536524	5.2099	5.01327	1.00209e-06	1.04934e-05	5.03634
SNAI3-AS1	-0.582711	0.961199	-4.94905	1.35595e-06	1.36201e-05	5.03434
AL390728.6	-0.463573	4.23308	-4.98894	1.12411e-06	1.15872e-05	5.03303
AKIRIN2	0.456242	6.33933	5.01911	9.74754e-07	1.02334e-05	5.02059
ZNF672	-0.441948	5.02325	-5.00554	1.03939e-06	1.08144e-05	5.02002
NECAP1	0.424828	6.14721	5.0086	1.02443e-06	1.06837e-05	5.01728
TGFA	-1.6052	0.312459	-4.94261	1.39743e-06	1.39341e-05	5.01601
PLEKHG2	0.578508	6.6933	5.0196	9.72466e-07	1.02146e-05	5.00993
NTPCR	-0.556262	4.64534	-4.99092	1.11368e-06	1.15029e-05	5.00406
IL15RA	0.775931	2.75253	4.96112	1.28129e-06	1.29593e-05	5.00349
EIF2B3	-0.396771	3.41924	-4.96776	1.24194e-06	1.26237e-05	4.99527
ENDOD1	0.889032	4.27012	4.9805	1.16972e-06	1.2003e-05	4.98669
GEMIN6	-0.440037	2.73464	-4.9542	1.32356e-06	1.33275e-05	4.98596
RELT	0.498834	6.2377	5.0119	1.00857e-06	1.05397e-05	4.98269
EMP1	1.478	4.16342	4.96692	1.24688e-06	1.26676e-05	4.97877
MED10	0.314855	5.36929	4.99861	1.07396e-06	1.11264e-05	4.97521
PTGES3	-0.321726	7.7289	-5.02019	9.69786e-07	1.01917e-05	4.97367
NHLRC2	0.484053	5.18263	4.99184	1.10882e-06	1.14586e-05	4.97357
TRMT44	0.361197	3.85746	4.97139	1.22095e-06	1.24476e-05	4.96637
EIF3M	-0.305481	7.1945	-5.01273	1.00465e-06	1.05095e-05	4.96543
BORCS5	0.857077	2.83153	4.94674	1.37069e-06	1.37277e-05	4.96097
AC138356.1	0.576013	1.79671	4.93515	1.44708e-06	1.43662e-05	4.95383
TMPPE	0.616831	2.0056	4.93676	1.43621e-06	1.4279e-05	4.95271
LAMTOR2	-0.502809	3.82139	-4.96787	1.24129e-06	1.26234e-05	4.94915
PFDN5	-0.261337	7.73008	-5.01414	9.97962e-07	1.0461e-05	4.94703
AC026250.1	0.980805	-0.870974	4.92816	1.49512e-06	1.47694e-05	4.93983
AL031714.1	0.455117	4.19631	4.96892	1.23522e-06	1.25741e-05	4.93837
DCTPP1	-0.5517	4.49094	-4.97555	1.1973e-06	1.22491e-05	4.93696
SMARCD1	0.310937	7.02656	5.0066	1.0342e-06	1.0769e-05	4.93472
AC135178.3	0.494653	1.95518	4.92943	1.48631e-06	1.46985e-05	4.9314
AC084033.3	-0.668639	3.87294	-4.95882	1.29518e-06	1.30803e-05	4.93091
TEN1-CDK3	0.495824	2.84604	4.9476	1.36516e-06	1.36916e-05	4.92674
TBC1D19	-0.617676	1.64224	-4.92773	1.49813e-06	1.47797e-05	4.92324
GFM1	0.35155	5.06075	4.9789	1.17854e-06	1.20753e-05	4.92064
LPAR5	-0.847848	3.34098	-4.94744	1.36618e-06	1.36916e-05	4.91832
AL357033.4	-0.931262	-1.13468	-4.9217	1.5409e-06	1.51498e-05	4.91713
FAHD2B	-0.583438	2.37782	-4.93387	1.45575e-06	1.44452e-05	4.91628
INTS7	-0.519736	4.29453	-4.96258	1.27254e-06	1.28899e-05	4.91455
VTI1A	0.274196	5.52561	4.98307	1.15565e-06	1.18825e-05	4.91323
AC008938.1	0.429005	0.815813	4.91856	1.56369e-06	1.53377e-05	4.91108
KCNE3	-1.14161	1.96941	-4.93519	1.44678e-06	1.43662e-05	4.90873
TAF11	0.259118	5.49256	4.98356	1.15294e-06	1.1864e-05	4.90665
CHSY1	0.643522	5.83136	4.98696	1.13465e-06	1.169e-05	4.90551
DNAJC21	0.3058	5.46605	4.98195	1.16177e-06	1.19334e-05	4.90488
AC079313.1	1.09329	-1.24245	4.91917	1.55919e-06	1.53082e-05	4.9002
BAG4	0.53164	3.9762	4.94548	1.37879e-06	1.37819e-05	4.8987
SMG8	0.562271	3.60784	4.944	1.3884e-06	1.38711e-05	4.89373
AC018638.7	-1.01369	-0.662888	-4.91341	1.60166e-06	1.56374e-05	4.88538
IARS	-0.454573	6.65683	-4.98979	1.11962e-06	1.15585e-05	4.8768
MRPL45P2	0.515472	2.04505	4.91862	1.56322e-06	1.53377e-05	4.8763
G3BP1	-0.358493	6.99455	-4.9928	1.10382e-06	1.14126e-05	4.87551
AL591848.3	-0.867471	-0.174747	-4.9098	1.62881e-06	1.58698e-05	4.87253
FBXO8	0.504149	3.04128	4.92778	1.4978e-06	1.47797e-05	4.86538
AC073857.1	-0.528143	2.86594	-4.92846	1.49305e-06	1.4758e-05	4.86503
MIPEP	-0.530935	2.42558	-4.92158	1.5418e-06	1.51498e-05	4.86467
TMEM55B	0.349788	5.79446	4.98026	1.171e-06	1.20101e-05	4.86263
IL17RB	-0.745035	0.0436334	-4.90625	1.656e-06	1.60887e-05	4.8595
TSC22D2	0.530212	5.35342	4.96616	1.25133e-06	1.27066e-05	4.85497
EIF1AD	0.365584	4.64802	4.95769	1.30211e-06	1.31374e-05	4.85398
C19orf25	-0.422702	3.6667	-4.94364	1.39069e-06	1.38872e-05	4.85002
RER1	-0.327194	6.09477	-4.98071	1.16855e-06	1.1997e-05	4.84749
AL022328.2	0.493237	2.64065	4.92286	1.53262e-06	1.5079e-05	4.84035
ETV3	0.582609	5.29032	4.95818	1.29908e-06	1.31133e-05	4.83435
CASP8AP2	-0.492246	4.32959	-4.94627	1.37368e-06	1.37509e-05	4.83158
PRKAB2	0.485573	4.1746	4.94314	1.39397e-06	1.39064e-05	4.82756
FLYWCH2	-0.544473	2.5388	-4.91777	1.5694e-06	1.5379e-05	4.82437
FBXL12	0.313562	4.54618	4.94565	1.37766e-06	1.37773e-05	4.81525
CRIP1	-0.870677	5.26509	-4.95744	1.30362e-06	1.31461e-05	4.81463
FAM212A	-0.595092	3.72268	-4.93968	1.41676e-06	1.40993e-05	4.81347
SLC18B1	0.921252	2.44803	4.90776	1.64435e-06	1.59984e-05	4.80283
FAR2	-0.652527	3.65341	-4.92809	1.49564e-06	1.47694e-05	4.80103
NMD3	0.375632	5.61334	4.95554	1.31527e-06	1.32571e-05	4.79665
MTHFD1L	0.598409	4.29231	4.93741	1.43188e-06	1.42429e-05	4.79658
NUP37	-0.416061	3.14011	-4.91499	1.58987e-06	1.55423e-05	4.79253
RIT1	0.422868	5.55399	4.95536	1.31642e-06	1.32621e-05	4.79014
PPP1R16B	0.748105	6.69555	4.97044	1.22639e-06	1.24967e-05	4.78919
SEC14L2	1.31163	1.88447	4.89724	1.72684e-06	1.66977e-05	4.78888
MRC1	1.15081	1.18728	4.91057	1.62297e-06	1.58205e-05	4.7876
ZC3H7B	-0.303172	6.76048	-4.97276	1.21307e-06	1.23856e-05	4.78619
DNAJC5	-0.406394	6.14662	-4.96529	1.25643e-06	1.27393e-05	4.78379
AP006621.5	-1.01243	0.435465	-4.88794	1.80314e-06	1.73698e-05	4.77846
TMEM133	-1.2373	0.454686	-4.88716	1.80966e-06	1.74079e-05	4.77707
AC023818.2	0.468466	1.83612	4.89174	1.77157e-06	1.70898e-05	4.7758
CBX7	-0.561378	3.6008	-4.92151	1.54232e-06	1.51498e-05	4.76417
AC025171.2	-0.69205	3.31439	-4.9127	1.60698e-06	1.56796e-05	4.76193
TNKS1BP1	0.620804	3.48835	4.91657	1.57826e-06	1.54362e-05	4.7578
SPATA24	-0.529712	1.46131	-4.88685	1.81223e-06	1.74245e-05	4.75486
ZC3HAV1	0.441349	7.44782	4.96537	1.25598e-06	1.27393e-05	4.74087
SLC25A4	-0.884624	1.92105	-4.88894	1.79473e-06	1.72969e-05	4.74081
CFAP97	-0.501095	4.77977	-4.932	1.46858e-06	1.45373e-05	4.73844
TCHP	-0.364322	4.61796	-4.93262	1.46428e-06	1.45017e-05	4.73314
LINC01578	0.385683	7.4858	4.96206	1.27562e-06	1.29147e-05	4.73293
REST	0.419504	5.86132	4.9478	1.36389e-06	1.36864e-05	4.7326
TWF2	-0.386967	5.45038	-4.94602	1.3753e-06	1.37604e-05	4.73209
FAM49A	0.730329	5.71105	4.94823	1.36117e-06	1.36658e-05	4.7301
GDF11	-0.510219	5.45452	-4.94333	1.39275e-06	1.3901e-05	4.72871
PIK3C2A	0.437032	4.68932	4.92376	1.5262e-06	1.50348e-05	4.71851
AL645568.1	-0.674155	-0.367144	-4.87309	1.93167e-06	1.84257e-05	4.71435
DPF3	-1.20522	1.66329	-4.88233	1.85068e-06	1.77525e-05	4.71399
AC022400.6	0.564494	3.22234	4.90289	1.68207e-06	1.62956e-05	4.71364
DGKZ	-0.320227	7.23813	-4.95991	1.2886e-06	1.30267e-05	4.71348
AAR2	0.377931	4.69113	4.92457	1.52041e-06	1.49923e-05	4.70529
C19orf68	-0.535411	3.20819	-4.90237	1.68616e-06	1.63275e-05	4.70008
SLFNL1	-0.709625	1.24795	-4.87659	1.90059e-06	1.81801e-05	4.6972
AC097103.2	-0.583168	0.0570196	-4.86693	1.98748e-06	1.89051e-05	4.69131
MADD	0.349709	6.88846	4.95132	1.34159e-06	1.34891e-05	4.68918
MAT2B	-0.390466	5.90525	-4.94027	1.41286e-06	1.40674e-05	4.6857
PXMP4	-0.488154	2.68	-4.88334	1.84203e-06	1.76861e-05	4.68021
TM7SF3	-0.433698	5.45638	-4.93362	1.45744e-06	1.4448e-05	4.67943
OPTN	0.615182	5.24038	4.93053	1.47865e-06	1.46298e-05	4.67543
DNAJB6	0.471031	7.5945	4.95121	1.34228e-06	1.34894e-05	4.67035
PKM	-0.498639	8.91714	-4.95927	1.29246e-06	1.30593e-05	4.66875
TCL1A	-1.10366	7.67162	-4.95257	1.33372e-06	1.34232e-05	4.6671
ZNF281	0.535419	5.12176	4.91845	1.56448e-06	1.5338e-05	4.65538
ATPIF1	-0.352391	5.78664	-4.93319	1.46041e-06	1.44704e-05	4.65465
OR7E122P	-0.49492	1.8723	-4.8648	2.00719e-06	1.9066e-05	4.65386
HSPA9	0.283696	7.54373	4.9474	1.36642e-06	1.36916e-05	4.65223
CREB3L4	-0.391194	4.36459	-4.91208	1.61163e-06	1.57174e-05	4.65054
STK11	-0.365565	5.88456	-4.9337	1.45693e-06	1.4448e-05	4.64788
SLC25A17	-0.467301	3.42422	-4.88741	1.80754e-06	1.73957e-05	4.64554
POFUT2	0.505155	4.61134	4.91338	1.6019e-06	1.56374e-05	4.64147
ANXA3	-1.18962	1.73671	-4.86172	2.036e-06	1.93217e-05	4.64094
USP34	-0.386509	7.56863	-4.94225	1.39983e-06	1.39512e-05	4.63822
EIF4EBP2	-0.303237	7.13346	-4.94035	1.41231e-06	1.40674e-05	4.6356
ZNF746	0.41161	5.34554	4.91759	1.57077e-06	1.53849e-05	4.63181
SNRNP25	-0.61603	4.35336	-4.90415	1.67226e-06	1.62314e-05	4.62184
TRIB1	0.909989	4.72158	4.90144	1.69347e-06	1.63905e-05	4.61072
BNIP1	0.450904	3.6695	4.87843	1.88444e-06	1.80425e-05	4.60917
RRNAD1	-0.435775	3.30055	-4.88064	1.86526e-06	1.78755e-05	4.60853
S100A16	2.02162	3.10965	4.88254	1.84887e-06	1.77434e-05	4.60823
AC092692.1	-0.74064	-0.231214	-4.84629	2.18636e-06	2.05768e-05	4.6017
MIR4505	0.853915	-3.5787	4.86539	2.00174e-06	1.9023e-05	4.60105
EPC2	0.413106	5.48483	4.91429	1.59513e-06	1.55862e-05	4.60085
MBD3	-0.382528	6.03536	-4.92407	1.524e-06	1.50204e-05	4.59744
AL139423.1	0.8266	1.24532	4.85052	2.14413e-06	2.02351e-05	4.59741
CSNK1E	0.355956	7.51996	4.93562	1.44388e-06	1.43483e-05	4.59601
ACACB	0.606324	3.33593	4.87612	1.90471e-06	1.82025e-05	4.5951
TFG	0.300577	5.40897	4.90895	1.6353e-06	1.59179e-05	4.59157
ZKSCAN4	-0.616583	2.28372	-4.85998	2.0524e-06	1.94413e-05	4.58932
KAT7	0.346729	6.75998	4.92347	1.52823e-06	1.50476e-05	4.58657
BCL2L12	-0.361532	4.05198	-4.89299	1.7613e-06	1.69988e-05	4.58555
PIN4	-0.568258	3.57649	-4.878	1.88815e-06	1.80695e-05	4.58502
FEN1	-0.527603	4.96724	-4.90351	1.67721e-06	1.6264e-05	4.58446
SELENOW	-0.609377	4.98243	-4.90363	1.6763e-06	1.62628e-05	4.57419
AC092135.3	1.23153	-1.48915	4.85013	2.14795e-06	2.02619e-05	4.57319
AC016831.1	0.968032	1.97007	4.84794	2.16979e-06	2.04302e-05	4.57173
BX293535.1	-0.888487	-0.538673	-4.83818	2.26963e-06	2.12043e-05	4.56903
CHRNA10	-0.681548	-0.433347	-4.83824	2.26901e-06	2.12043e-05	4.56849
SLFN13	-0.841338	5.07592	-4.90311	1.68035e-06	1.62866e-05	4.56726
ACAD10	-0.285148	4.70282	-4.89523	1.74311e-06	1.68391e-05	4.55274
SDHA	-0.44916	6.96982	-4.92282	1.53289e-06	1.5079e-05	4.55271
SLCO2B1	1.44505	-0.44962	4.83426	2.311e-06	2.15612e-05	4.55234
FASN	0.838502	6.85815	4.91719	1.57369e-06	1.54062e-05	4.55038
SNX33	1.07667	2.32445	4.84479	2.20148e-06	2.06714e-05	4.54594
MMP11	-0.872168	3.34666	-4.86769	1.98052e-06	1.88565e-05	4.54489
GATAD2A	0.304	6.65666	4.91661	1.57798e-06	1.54362e-05	4.54393
PNMA1	0.739594	4.14771	4.87344	1.9285e-06	1.8404e-05	4.54087
FOXRED2	-0.615758	3.38141	-4.86715	1.98547e-06	1.88948e-05	4.53475
QKI	0.64808	6.33871	4.90929	1.63267e-06	1.58999e-05	4.53281
ELP2	0.362468	6.08149	4.90639	1.65491e-06	1.60858e-05	4.52687
ABCA1	1.04326	5.31881	4.88603	1.81919e-06	1.74832e-05	4.52149
SGTB	0.610899	3.29704	4.84873	2.16184e-06	2.03647e-05	4.51529
ERLIN2	-0.359049	5.14728	-4.89309	1.76048e-06	1.69988e-05	4.51407
LINC01619	0.836007	2.64255	4.8422	2.22794e-06	2.08529e-05	4.51257
RYBP	0.598852	6.39355	4.90481	1.66712e-06	1.61891e-05	4.51038
TBX6	-0.549843	1.09741	-4.82878	2.36998e-06	2.20612e-05	4.5082
PTRH1	-0.492178	1.83286	-4.8329	2.32546e-06	2.16863e-05	4.5016
SLX4IP	-0.628505	3.0653	-4.84956	2.15358e-06	2.03057e-05	4.49788
RGPD3	1.32296	-1.60708	4.82762	2.38268e-06	2.21481e-05	4.49511
RAD51C	-0.453834	3.78909	-4.86012	2.05107e-06	1.94376e-05	4.49197
SLC35A3	0.336368	5.03208	4.8791	1.87857e-06	1.79947e-05	4.49175
ACLY	-0.312843	6.98337	-4.90695	1.65062e-06	1.60517e-05	4.48485
WDR5	-0.28583	5.38346	-4.89029	1.78352e-06	1.7197e-05	4.48105
BRMS1L	0.699142	2.60432	4.83487	2.30449e-06	2.15103e-05	4.4787
ELOB	-0.32111	6.15596	-4.89781	1.72227e-06	1.66614e-05	4.47486
RNF170	-0.572799	3.2954	-4.84616	2.18765e-06	2.05794e-05	4.467
ZNF699	0.704935	2.01018	4.82419	2.42057e-06	2.24199e-05	4.46322
RCL1	0.473875	3.98828	4.85428	2.10716e-06	1.99047e-05	4.46238
LRRC14	-0.40512	4.92137	-4.8741	1.92263e-06	1.83617e-05	4.44909
EBLN2	0.631294	2.02823	4.82021	2.46515e-06	2.27812e-05	4.44853
HM13	-0.331369	5.99687	-4.88771	1.80502e-06	1.73797e-05	4.44753
MTRF1	-0.343346	3.44261	-4.84353	2.2143e-06	2.07538e-05	4.4458
B3GNT9	-0.685126	0.216235	-4.81023	2.58077e-06	2.36679e-05	4.44542
AK9	-0.473468	3.08419	-4.83135	2.34217e-06	2.18222e-05	4.43981
CNDP2	-0.353417	6.71183	-4.89578	1.73859e-06	1.68034e-05	4.43889
ABHD3	-0.573327	5.22186	-4.87627	1.90339e-06	1.81984e-05	4.43696
AC007998.4	0.346234	2.91159	4.82448	2.41731e-06	2.23998e-05	4.43547
AC010680.2	-1.20313	-0.330057	-4.80696	2.61976e-06	2.39717e-05	4.43523
ELP3	-0.432493	3.97841	-4.85104	2.13891e-06	2.01953e-05	4.42502
AC005540.1	0.881583	1.03805	4.8128	2.55046e-06	2.34319e-05	4.425
SETD7	0.684617	5.76592	4.87227	1.93903e-06	1.84872e-05	4.42284
C1orf56	-0.68393	0.965259	-4.80464	2.64767e-06	2.41946e-05	4.4099
SLC25A36	0.40175	6.8585	4.88563	1.82254e-06	1.75072e-05	4.40807
MYPOP	-0.522042	2.60083	-4.82081	2.45838e-06	2.27289e-05	4.40546
GOPC	-0.375713	5.07638	-4.86421	2.01268e-06	1.91093e-05	4.40475
ZNF322	-0.601455	3.065	-4.82729	2.38623e-06	2.21621e-05	4.40363
SLMAP	0.326215	5.4103	4.86608	1.99535e-06	1.89711e-05	4.40063
BRWD3	0.404546	4.98314	4.85782	2.07298e-06	1.96271e-05	4.39927
GLTP	0.432887	4.94772	4.86148	2.03822e-06	1.93338e-05	4.39874
SPACA9	-0.745665	2.5417	-4.81487	2.52634e-06	2.32416e-05	4.39492
MYL6B	-0.302672	5.53724	-4.87186	1.94268e-06	1.85134e-05	4.39343
LHFPL5	0.410004	2.14443	4.80741	2.61428e-06	2.39322e-05	4.3902
C21orf62-AS1	-0.662928	0.466954	-4.79467	2.77144e-06	2.51793e-05	4.38343
CA5B	0.694434	5.16246	4.84925	2.15674e-06	2.03261e-05	4.38188
SNRK	0.356297	6.18692	4.87404	1.92317e-06	1.83617e-05	4.37627
ZNF284	-0.452815	1.39063	-4.79675	2.74509e-06	2.49525e-05	4.3758
TSPYL5	-1.8474	1.06418	-4.80114	2.69048e-06	2.4542e-05	4.36499
NSMCE1	-0.653839	5.13693	-4.85463	2.10383e-06	1.98916e-05	4.36386
AC006145.1	0.484367	1.77788	4.79715	2.74006e-06	2.49275e-05	4.35873
UBL7	-0.331297	5.28763	-4.85748	2.07628e-06	1.96492e-05	4.35491
PPAT	0.403819	3.80117	4.82753	2.38365e-06	2.21481e-05	4.35406
EXOSC9	0.285341	5.56053	4.8612	2.0409e-06	1.93503e-05	4.35187
GDI2	-0.427499	8.1601	-4.88199	1.85361e-06	1.77723e-05	4.34404
COPS4	0.368936	4.90816	4.84339	2.21576e-06	2.07579e-05	4.3346
PRPF40A	0.388904	7.1881	4.87004	1.95913e-06	1.86615e-05	4.32615
DEGS2	-1.16177	-0.12584	-4.78034	2.95894e-06	2.66344e-05	4.32505
ZNF790	-0.634577	1.62516	-4.78624	2.88024e-06	2.6029e-05	4.32007
ADM	1.40338	1.88058	4.79167	2.80968e-06	2.54702e-05	4.31877
AQP11	-0.721166	-0.284825	-4.77779	2.9935e-06	2.68627e-05	4.31366
TMEM223	-0.437983	2.89355	-4.80579	2.6338e-06	2.40786e-05	4.3128
FBXO31	0.441546	5.38511	4.846	2.18926e-06	2.05851e-05	4.30369
ACBD3	0.385426	5.28354	4.84157	2.23446e-06	2.09044e-05	4.30043
CDK2	-0.459252	5.85018	-4.85453	2.10481e-06	1.98916e-05	4.29836
PRPF18	0.358439	4.39849	4.82624	2.39787e-06	2.226e-05	4.29751
AL513315.1	1.7256	-1.79612	4.783	2.92321e-06	2.63941e-05	4.29443
AC008669.1	-0.83624	0.893915	-4.77604	3.01761e-06	2.70553e-05	4.29114
SDHAF4	-0.462142	1.77852	-4.78209	2.93543e-06	2.64577e-05	4.29056
AC027307.3	0.82603	-0.121212	4.77149	3.08076e-06	2.75263e-05	4.28781
ZNF273	0.435432	3.73887	4.80962	2.58801e-06	2.37156e-05	4.27843
AMZ2P1	0.719069	2.39908	4.78672	2.87389e-06	2.59832e-05	4.27829
RBM4B	-0.452828	4.06936	-4.81845	2.48519e-06	2.29275e-05	4.27793
PXMP2	-0.517203	3.55741	-4.81137	2.5673e-06	2.35654e-05	4.26987
LDLR	0.769096	4.86193	4.81951	2.47309e-06	2.28443e-05	4.26848
AC073569.3	0.923723	-0.180307	4.76695	3.14521e-06	2.8064e-05	4.26829
WDR18	-0.428637	4.39029	-4.82336	2.42979e-06	2.24951e-05	4.26581
NIPSNAP3A	-0.458225	4.80402	-4.82484	2.41326e-06	2.23725e-05	4.25109
CDCA7	-0.713983	6.23404	-4.84431	2.20641e-06	2.06987e-05	4.24647
EP300-AS1	0.792063	1.02521	4.76387	3.18965e-06	2.83862e-05	4.24419
CETN3	-0.591744	2.40794	-4.77948	2.97054e-06	2.67153e-05	4.24015
ITGA4	-0.592902	7.92868	-4.85486	2.1016e-06	1.98797e-05	4.23398
REC8	0.585822	5.19751	4.82848	2.37327e-06	2.20817e-05	4.23387
HDHD5	-0.547898	4.81228	-4.82507	2.4107e-06	2.23588e-05	4.23085
ABTB1	-0.368363	6.16448	-4.84274	2.22242e-06	2.08108e-05	4.23022
CCNB1	-0.627012	4.20266	-4.80959	2.58829e-06	2.37156e-05	4.22904
ZNF254	0.435057	4.79489	4.81535	2.52081e-06	2.32061e-05	4.22771
UBE2L6	-0.485495	6.34077	-4.84456	2.20383e-06	2.0684e-05	4.22716
TMEM126B	-0.35447	3.94463	-4.79961	2.70948e-06	2.46822e-05	4.22332
AC005306.1	-0.85846	0.390649	-4.75609	3.30446e-06	2.92679e-05	4.21495
MFSD4B	-0.399579	2.57591	-4.77209	3.07244e-06	2.74746e-05	4.21136
AC018647.2	-0.40375	2.69504	-4.77615	3.01604e-06	2.70531e-05	4.21122
ENG	-0.546349	6.99303	-4.84557	2.1936e-06	2.06164e-05	4.21076
ZNF142	0.397629	5.30523	4.8228	2.43602e-06	2.25425e-05	4.20926
COASY	-0.297298	5.65069	-4.83161	2.33929e-06	2.18053e-05	4.20857
SBDSP1	0.433925	3.69819	4.78921	2.84138e-06	2.57234e-05	4.20592
SLC44A1	-0.918839	5.44568	-4.82137	2.45212e-06	2.26813e-05	4.20098
GALT	-0.412406	4.73167	-4.8147	2.5283e-06	2.32492e-05	4.19671
TRIR	-0.271855	7.07236	-4.84405	2.20908e-06	2.07143e-05	4.19627
DLST	0.30439	6.88608	4.83963	2.25451e-06	2.10823e-05	4.18955
RBPJ	0.439023	6.31819	4.83003	2.35643e-06	2.19451e-05	4.18453
TBC1D15	0.483527	5.66972	4.81843	2.48547e-06	2.29275e-05	4.17614
AC105749.1	-0.785145	-0.195447	-4.74447	3.48356e-06	3.06815e-05	4.17511
TANGO2	-0.564612	4.91031	-4.80784	2.60923e-06	2.38967e-05	4.16819
CCNL1	0.414241	9.1015	4.84521	2.19727e-06	2.06414e-05	4.16667
ERN1	0.524583	4.28448	4.78837	2.85231e-06	2.58108e-05	4.15883
KDM2A	0.332619	7.7808	4.83726	2.27927e-06	2.12846e-05	4.15611
MAP4K2	-0.491311	6.46722	-4.82756	2.3833e-06	2.21481e-05	4.15222
SUCLG2	-0.948049	3.64247	-4.77846	2.98437e-06	2.68094e-05	4.14978
PGP	-0.404093	4.17682	-4.79218	2.80318e-06	2.54225e-05	4.14556
MBIP	0.548624	4.00192	4.77833	2.98625e-06	2.68094e-05	4.14505
ZNF433	0.58306	1.98287	4.74547	3.46791e-06	3.05568e-05	4.14224
CXCL16	0.996429	3.09802	4.76581	3.1615e-06	2.81724e-05	4.14035
RMND5B	-0.570598	4.20243	-4.78517	2.89436e-06	2.61451e-05	4.135
TFIP11	0.422403	5.97827	4.81768	2.49398e-06	2.29853e-05	4.1342
TAF2	0.319209	5.09222	4.80011	2.70318e-06	2.46358e-05	4.13367
ZNF213-AS1	-0.386648	3.00739	-4.76435	3.18271e-06	2.83368e-05	4.12738
RALA	0.49355	4.9962	4.79674	2.74525e-06	2.49525e-05	4.121
ANXA9	-0.618885	0.575815	-4.73205	3.68541e-06	3.22233e-05	4.11701
RNF144B	1.2634	2.44325	4.75136	3.37635e-06	2.98529e-05	4.11693
RBBP6	0.376882	7.59782	4.82589	2.40167e-06	2.22851e-05	4.11362
LINC01006	-1.404	0.245715	-4.73032	3.7144e-06	3.24489e-05	4.11268
ZNF177	-0.892952	1.31768	-4.73794	3.58838e-06	3.1451e-05	4.11099
CYTIP	0.859336	5.43784	4.79107	2.81741e-06	2.5529e-05	4.10941
COL9A2	0.878277	2.18782	4.74943	3.40611e-06	3.0103e-05	4.10548
ZNF627	0.483554	3.3222	4.75913	3.25917e-06	2.89043e-05	4.09655
EEF1A2	1.64251	-1.84787	4.72903	3.73619e-06	3.26115e-05	4.09409
HLA-DOB	-0.976052	2.8404	-4.75859	3.26711e-06	2.89622e-05	4.09124
S100PBP	-0.320326	5.53171	-4.80081	2.69456e-06	2.45682e-05	4.08916
PDCD1	1.35688	1.45626	4.73023	3.71597e-06	3.24489e-05	4.08773
PIM3	0.617257	7.23844	4.81877	2.48156e-06	2.29121e-05	4.08471
DHRS4L1	-0.61005	-0.237977	-4.72279	3.84319e-06	3.33462e-05	4.08464
GPX4	-0.370076	6.43948	-4.81263	2.5525e-06	2.34401e-05	4.08406
UBXN4	0.314892	7.28038	4.81806	2.48966e-06	2.29559e-05	4.08405
ZRSR2	0.378365	4.55466	4.78269	2.92729e-06	2.63959e-05	4.08206
RPN2	-0.331096	7.06629	-4.81588	2.51474e-06	2.31662e-05	4.08159
TBC1D14	-0.536865	7.13351	-4.81408	2.53551e-06	2.3305e-05	4.07472
PPP2R1A	-0.307668	7.30823	-4.8153	2.52135e-06	2.32061e-05	4.07066
TOR4A	-0.657281	2.73857	-4.74896	3.41337e-06	3.01411e-05	4.07001
RAP2C-AS1	0.533055	1.3475	4.72374	3.82659e-06	3.32445e-05	4.06918
CEP76	0.445168	3.62878	4.75536	3.31554e-06	2.93533e-05	4.06792
ATP5J	-0.383732	5.77095	-4.79834	2.72526e-06	2.48038e-05	4.06523
CNNM2	0.550587	4.12996	4.76028	3.24212e-06	2.87702e-05	4.06387
GSK3A	-0.308386	5.90844	-4.79908	2.71605e-06	2.47311e-05	4.06246
AP000542.3	0.541927	1.58726	4.72356	3.82979e-06	3.32582e-05	4.06108
ARL6	-0.776499	0.463634	-4.71604	3.96211e-06	3.43199e-05	4.05446
PRKDC	-0.398344	7.50741	-4.81039	2.57885e-06	2.36609e-05	4.05434
TOE1	0.488125	4.23895	4.76906	3.11514e-06	2.782e-05	4.05095
PDCD2	-0.321267	5.6791	-4.79367	2.78412e-06	2.52834e-05	4.04825
RALGAPA1	0.398299	4.91411	4.77486	3.03377e-06	2.71763e-05	4.04505
TFE3	0.392926	5.49991	4.78773	2.86075e-06	2.58758e-05	4.04197
ATP2A2	0.316821	7.20904	4.80682	2.62141e-06	2.3976e-05	4.04014
AC040162.3	0.515315	1.9927	4.72723	3.76672e-06	3.2836e-05	4.03666
TMEM189	0.389251	5.39718	4.78285	2.92522e-06	2.63959e-05	4.03638
RCCD1	-0.369329	3.93767	-4.76224	3.2134e-06	2.85355e-05	4.03456
AL096870.2	0.41083	2.00111	4.72392	3.82359e-06	3.32325e-05	4.03424
HNRNPAB	-0.314218	7.05234	-4.80402	2.65525e-06	2.4253e-05	4.02265
RAB9B	-0.996504	-0.443506	-4.70783	4.11184e-06	3.54517e-05	4.0221
IL2RG	-0.486329	7.17482	-4.80237	2.67533e-06	2.44256e-05	4.02092
AL049840.1	0.446836	2.32814	4.72663	3.77697e-06	3.28973e-05	4.0209
AL354919.1	0.799146	0.243323	4.70512	4.16244e-06	3.58727e-05	4.01175
LGMN	0.841629	4.2399	4.76613	3.1569e-06	2.81438e-05	4.01156
SRD5A3-AS1	0.361892	1.65806	4.7131	4.01508e-06	3.4706e-05	4.0108
AC012618.3	-0.899343	-0.154143	-4.70402	4.18301e-06	3.60045e-05	4.00706
SH2B3	0.60934	6.80244	4.79241	2.80011e-06	2.5406e-05	4.00652
ANKRD36C	0.536172	3.59764	4.74074	3.54303e-06	3.11382e-05	4.00462
AL356750.1	-0.851567	1.96812	-4.71991	3.89342e-06	3.37678e-05	4.00344
DDI2	0.511966	5.53319	4.77833	2.98625e-06	2.68094e-05	4.00326
CCDC84	0.391305	4.68498	4.7623	3.21245e-06	2.85355e-05	4.00308
ARMCX5	0.636601	3.47406	4.73684	3.60632e-06	3.15588e-05	3.99528
FERMT2	1.26404	1.63525	4.71122	4.04934e-06	3.49422e-05	3.99237
EIF3C	-0.453584	8.31235	-4.80163	2.68452e-06	2.44985e-05	3.98754
GHITM	-0.251369	6.88513	-4.79243	2.79991e-06	2.5406e-05	3.98372
BHLHE40	1.0194	5.68928	4.77148	3.08091e-06	2.75263e-05	3.9789
SPTY2D1	0.490877	5.4474	4.76547	3.1664e-06	2.82039e-05	3.97453
ISCA1	0.388135	5.34386	4.76642	3.15276e-06	2.81191e-05	3.96911
POLD1	-0.441917	6.12891	-4.78276	2.9264e-06	2.63959e-05	3.9686
AKTIP	0.587233	3.34304	4.72842	3.74639e-06	3.26866e-05	3.96361
ZNF623	-0.43265	4.08675	-4.74552	3.46711e-06	3.05568e-05	3.96208
CCDC65	-0.794656	0.997024	-4.69452	4.366e-06	3.74254e-05	3.95752
TOMM7	-0.386558	6.59098	-4.78017	2.96126e-06	2.66436e-05	3.95491
MED14	0.413909	5.90147	4.76788	3.13195e-06	2.79579e-05	3.94758
ZNF232	-0.839165	2.51045	-4.7114	4.04605e-06	3.49285e-05	3.94566
SDC3	1.05952	1.30091	4.6978	4.30188e-06	3.69654e-05	3.94564
ARSI	1.46989	-2.58103	4.69894	4.27987e-06	3.68073e-05	3.94099
SDCCAG3	-0.378931	4.73643	-4.75483	3.32345e-06	2.94106e-05	3.94086
HECTD1	0.286645	6.95093	4.78149	2.94348e-06	2.65069e-05	3.94015
FP700125.1	0.735854	-0.671482	4.68635	4.52944e-06	3.86126e-05	3.93263
PIK3AP1	-0.527998	8.41893	-4.78926	2.84078e-06	2.57234e-05	3.93162
SERGEF	-0.521799	2.76955	-4.71255	4.02508e-06	3.47769e-05	3.93116
AL442125.1	-0.733879	0.291603	-4.68591	4.5384e-06	3.86728e-05	3.92977
KEAP1	-0.380807	4.85335	-4.75391	3.33742e-06	2.95215e-05	3.92511
PPP1R3B	0.918818	4.27926	4.73364	3.659e-06	3.20061e-05	3.91946
QTRT2	0.364556	4.82246	4.74823	3.42465e-06	3.02147e-05	3.91945
ZNF778	0.688789	3.99262	4.72799	3.7537e-06	3.27364e-05	3.91909
LINC01011	-0.56998	0.324727	-4.68295	4.59923e-06	3.90772e-05	3.91444
SLC13A4	-0.809962	0.971259	-4.68537	4.54935e-06	3.875e-05	3.91184
TGFBR1	0.549119	5.07829	4.74905	3.41188e-06	3.0141e-05	3.90525
NMRAL1	-0.384656	4.08512	-4.73765	3.59306e-06	3.14697e-05	3.90346
RLIM	0.434114	6.24534	4.76025	3.24265e-06	2.87702e-05	3.90112
ARL6IP4	-0.304524	6.66116	-4.7736	3.05133e-06	2.73097e-05	3.90024
SH3BGRL	-0.4077	7.08409	-4.7737	3.04994e-06	2.73093e-05	3.89781
SMARCA4	-0.340465	8.27586	-4.78193	2.93756e-06	2.64653e-05	3.89653
RBM38	0.549996	8.20706	4.77867	2.98161e-06	2.68031e-05	3.89343
CD47	-0.392713	7.73357	-4.77581	3.02073e-06	2.70714e-05	3.8911
CSNK1G2	-0.303302	7.03704	-4.7726	3.06522e-06	2.74221e-05	3.88688
C18orf54	-0.614768	1.7342	-4.68493	4.55846e-06	3.88114e-05	3.88509
ABCA11P	-0.921149	0.15481	-4.67432	4.7809e-06	4.03526e-05	3.87862
ZNF444	-0.399475	5.03995	-4.74434	3.48572e-06	3.06872e-05	3.8742
NDUFA3	-0.368182	4.7209	-4.73979	3.55842e-06	3.12466e-05	3.87308
CSNK2A1	-0.260566	6.39184	-4.76234	3.21196e-06	2.85355e-05	3.87302
EPB41L4A-AS1	0.437582	5.41767	4.74558	3.46608e-06	3.05568e-05	3.87143
RANBP1	-0.374151	6.4333	-4.76253	3.20906e-06	2.85341e-05	3.86809
PTPN11	0.399732	6.75156	4.76355	3.19422e-06	2.84145e-05	3.86458
AC010618.3	-0.494574	2.14507	-4.68441	4.56915e-06	3.88701e-05	3.86397
AC138207.2	0.785609	-0.915017	4.67021	4.86975e-06	4.10009e-05	3.8636
AC005702.1	0.651362	1.3028	4.67407	4.78612e-06	4.03799e-05	3.86308
PRMT7	-0.368926	4.89611	-4.74196	3.52349e-06	3.09798e-05	3.86285
SGMS1	0.591422	3.14615	4.70236	4.21442e-06	3.62596e-05	3.86206
AL671511.1	0.457977	3.23792	4.6945	4.36639e-06	3.74254e-05	3.86014
SUCO	0.412505	5.82596	4.74869	3.41752e-06	3.01648e-05	3.86008
ERBB3	0.766456	0.798556	4.6699	4.87653e-06	4.10242e-05	3.85988
ZHX1	0.365785	4.55266	4.72665	3.77667e-06	3.28973e-05	3.8587
CD83	1.12935	5.27501	4.72631	3.78236e-06	3.29302e-05	3.85667
WDR12	-0.455285	4.16133	-4.71921	3.90579e-06	3.38606e-05	3.85197
ANKRD54	0.326909	4.43379	4.72559	3.79478e-06	3.30115e-05	3.84198
PACS1	-0.353416	6.77576	-4.75726	3.28697e-06	2.91256e-05	3.8419
CH17-340M24.3	-0.582149	0.275766	-4.66457	4.99434e-06	4.18089e-05	3.83784
TTC14	-0.510628	5.72062	-4.7434	3.5005e-06	3.08041e-05	3.83584
DBF4B	-0.355025	4.1906	-4.71816	3.92446e-06	3.40081e-05	3.82949
NDEL1	0.372595	5.47243	4.73825	3.58324e-06	3.1424e-05	3.82911
SYT15	-0.545101	2.46282	-4.68007	4.65905e-06	3.94707e-05	3.82677
PELI3	-0.57124	2.23608	-4.68267	4.60486e-06	3.91088e-05	3.82434
MIR497HG	0.914666	-0.097669	4.66093	5.0765e-06	4.2462e-05	3.82426
ITGB1BP1	-0.406816	5.34886	-4.73788	3.58939e-06	3.1451e-05	3.82336
AC096677.1	-0.677146	0.0613721	-4.65962	5.10636e-06	4.26942e-05	3.82247
AL591368.1	-0.806812	-0.464773	-4.65918	5.11641e-06	4.27433e-05	3.82237
POLR3G	-0.712615	1.36895	-4.66365	5.01503e-06	4.19649e-05	3.81866
TOMM6	-0.306164	5.95956	-4.74218	3.52003e-06	3.09626e-05	3.80179
HORMAD2-AS1	-1.63285	0.369183	-4.65585	5.19316e-06	4.33668e-05	3.79552
AL022328.3	0.622744	3.01182	4.68723	4.51145e-06	3.84753e-05	3.79549
MTMR6	0.549134	5.53065	4.72404	3.82147e-06	3.32283e-05	3.79509
CD109	0.98564	4.18619	4.71058	4.06106e-06	3.50286e-05	3.79311
KPNA6	0.279065	6.2519	4.73882	3.574e-06	3.13565e-05	3.79226
TMEM99	-0.853551	0.237392	-4.65171	5.29028e-06	4.40878e-05	3.78607
C22orf24	0.736768	0.0210623	4.64913	5.35166e-06	4.44906e-05	3.78082
ZNF829	0.633819	2.13817	4.66464	4.9929e-06	4.18089e-05	3.78056
FAM86B1	-0.670414	0.807678	-4.65277	5.26514e-06	4.39141e-05	3.78039
VPREB3	-0.845812	6.07789	-4.74041	3.54838e-06	3.11718e-05	3.78014
GCC1	0.394987	4.73773	4.7131	4.01517e-06	3.4706e-05	3.77879
TMEM269	0.527835	0.92098	4.65129	5.30019e-06	4.41524e-05	3.77645
SESN2	0.766846	4.26287	4.70488	4.16693e-06	3.58963e-05	3.77505
CCDC14	-0.447959	6.1427	-4.7311	3.70131e-06	3.23485e-05	3.76978
AP003392.4	-0.593616	0.365312	-4.6481	5.37639e-06	4.4678e-05	3.76848
NUB1	-0.398273	6.26948	-4.73696	3.60431e-06	3.15547e-05	3.76528
AC067931.3	0.704188	-0.124581	4.64501	5.45093e-06	4.51666e-05	3.76462
AC016907.2	0.455026	1.2029	4.65034	5.32278e-06	4.42865e-05	3.76423
ATP9B	0.301153	5.3713	4.71574	3.96754e-06	3.43523e-05	3.75887
AC241585.2	-0.802554	2.78755	-4.67563	4.75275e-06	4.01315e-05	3.75878
AL592546.1	0.990849	-1.14882	4.64417	5.47152e-06	4.52662e-05	3.75443
COQ7	-0.452788	3.38225	-4.68144	4.63033e-06	3.92925e-05	3.7529
BDNF-AS	-0.662787	-0.809597	-4.64235	5.51601e-06	4.5579e-05	3.75245
THEM6	-0.645999	2.67592	-4.66994	4.87562e-06	4.10242e-05	3.74382
AC138956.2	0.697765	0.285782	4.64063	5.55855e-06	4.58384e-05	3.74218
AL354809.1	-0.728038	-0.967534	-4.64058	5.55986e-06	4.58384e-05	3.74199
OR10H5	0.362968	1.36956	4.64481	5.4559e-06	4.51735e-05	3.73971
KDM5C	0.36412	7.29957	4.73954	3.56234e-06	3.12676e-05	3.739
RNLS	-0.878412	0.556467	-4.63797	5.62494e-06	4.63293e-05	3.72955
ZNF525	0.461162	3.18511	4.66937	4.88815e-06	4.10724e-05	3.72625
DPM3	-0.502184	2.75843	-4.66703	4.93964e-06	4.14528e-05	3.71661
DBR1	0.429372	3.80483	4.67799	4.70267e-06	3.98072e-05	3.71588
COX6B2	0.617415	-0.297463	4.63271	5.75845e-06	4.72198e-05	3.71455
LRRN1	-1.21659	-1.80286	-4.63518	5.6954e-06	4.68153e-05	3.71368
SNX11	0.465192	4.17218	4.68425	4.5724e-06	3.88815e-05	3.70819
ALG5	-0.303961	4.17809	-4.68442	4.56892e-06	3.88701e-05	3.70641
KIF16B	0.61201	4.43766	4.69147	4.42626e-06	3.78909e-05	3.70553
JADE1	0.417513	5.6062	4.71234	4.02887e-06	3.4795e-05	3.70286
ZBTB40	-0.328249	5.90059	-4.71436	3.99235e-06	3.45525e-05	3.69604
UTRN	0.532066	6.96583	4.72558	3.79493e-06	3.30115e-05	3.68973
NME6	-0.34334	3.28713	-4.66639	4.95394e-06	4.15218e-05	3.68821
WDR36	0.349533	5.04819	4.69754	4.30705e-06	3.69943e-05	3.68416
ZNF271P	-0.3586	4.47163	-4.68854	4.4851e-06	3.83144e-05	3.68241
LSM6	-0.469874	3.76738	-4.67311	4.80683e-06	4.05379e-05	3.68232
MLH1	-0.310609	4.92097	-4.69724	4.31279e-06	3.70125e-05	3.67913
FAM133B	0.283301	5.25925	4.69724	4.31273e-06	3.70125e-05	3.67675
AL121768.1	0.55865	0.15295	4.62339	6.00228e-06	4.90226e-05	3.67469
AC005304.2	0.366751	2.04159	4.63727	5.64249e-06	4.64552e-05	3.67307
ZNF461	0.572467	2.94354	4.6473	5.39541e-06	4.48179e-05	3.67145
STK17B	0.545276	7.5944	4.72326	3.83498e-06	3.32891e-05	3.67118
CDC42EP4	0.927376	2.91391	4.65264	5.26838e-06	4.39232e-05	3.67019
SUPV3L1	0.354412	4.99072	4.68993	4.45713e-06	3.81073e-05	3.66579
AC074135.1	-0.726741	0.293749	-4.62235	6.03023e-06	4.91959e-05	3.66305
RN7SL650P	0.834836	-1.4794	4.62277	6.01887e-06	4.91385e-05	3.66106
CDC40	0.404953	5.5727	4.69784	4.30108e-06	3.69654e-05	3.65864
MRPL3	-0.278053	5.15071	-4.69288	4.39825e-06	3.76669e-05	3.65772
COIL	0.369755	4.57094	4.68235	4.61149e-06	3.91489e-05	3.65625
ZUFSP	0.45238	3.67843	4.65945	5.11021e-06	4.2709e-05	3.65522
CTC1	-0.433634	6.78439	-4.71426	3.9941e-06	3.45531e-05	3.65507
RP9P	1.20164	-0.591962	4.61752	6.16115e-06	5.00603e-05	3.65264
AC092375.2	-0.669676	1.22913	-4.6239	5.9887e-06	4.89313e-05	3.65012
VPS53	0.374738	5.31403	4.69109	4.43391e-06	3.79405e-05	3.63724
JARID2-AS1	0.795597	-0.740309	4.61223	6.30752e-06	5.11074e-05	3.63134
COPS5	-0.238248	5.49416	-4.69419	4.37253e-06	3.74623e-05	3.6292
CFDP1	-0.329974	4.99398	-4.68723	4.51142e-06	3.84753e-05	3.62619
PPP1R14A	-1.38034	0.56827	-4.61416	6.25381e-06	5.07526e-05	3.62375
UFC1	-0.27476	6.46289	-4.70429	4.17795e-06	3.59761e-05	3.61653
LINC00630	0.438315	1.39655	4.61476	6.23704e-06	5.06366e-05	3.61331
NOL9	0.355986	5.05665	4.67685	4.72679e-06	3.99784e-05	3.60536
TIMM23	0.339894	4.93452	4.67614	4.74187e-06	4.00893e-05	3.60449
AC090826.1	0.482716	2.07502	4.61952	6.10662e-06	4.97953e-05	3.60378
CTSC	-0.614573	4.93133	-4.66797	4.91891e-06	4.13128e-05	3.59976
HEXDC	-0.386007	5.38145	-4.68948	4.466e-06	3.81672e-05	3.5987
ELP4	-0.365377	3.64951	-4.64582	5.43121e-06	4.50244e-05	3.59783
OMA1	-0.528611	2.94709	-4.63529	5.69256e-06	4.68108e-05	3.59553
KNOP1	-0.554895	3.8331	-4.65316	5.2561e-06	4.38745e-05	3.5948
MECR	-0.37358	3.139	-4.63928	5.59211e-06	4.60775e-05	3.59425
SDHD	-0.343928	5.2811	-4.6799	4.66263e-06	3.94847e-05	3.59315
GPA33	-1.15665	-0.207447	-4.60146	6.6163e-06	5.33978e-05	3.58279
KLF9	1.11603	4.61106	4.64915	5.35102e-06	4.44906e-05	3.58276
AC060780.1	-0.285707	5.26934	-4.6759	4.74709e-06	4.01003e-05	3.58142
BOP1	-0.413122	5.84005	-4.68825	4.49079e-06	3.8331e-05	3.57968
AC067930.6	0.590785	2.00052	4.61911	6.11771e-06	4.98459e-05	3.57731
USP5	-0.344285	5.98457	-4.69008	4.45413e-06	3.80976e-05	3.57513
PRKAG1	-0.287606	4.7789	-4.66645	4.95261e-06	4.15218e-05	3.57173
HS6ST2	1.65667	-2.23936	4.59849	6.70395e-06	5.40412e-05	3.57066
AL049776.1	0.462887	0.869577	4.59966	6.66923e-06	5.37825e-05	3.56728
NDUFS1	-0.292432	5.68658	-4.68044	4.65135e-06	3.9423e-05	3.567
STX10	-0.296579	5.35707	-4.68135	4.63228e-06	3.92927e-05	3.56593
NUTF2	-0.316577	5.83491	-4.68414	4.57457e-06	3.88838e-05	3.55996
TMEM116	-0.445371	2.67816	-4.61925	6.11397e-06	4.98353e-05	3.5521
RAD51-AS1	-0.414096	3.31052	-4.63128	5.79509e-06	4.74441e-05	3.54685
GLIPR1	-0.631071	5.2799	-4.66942	4.88708e-06	4.10724e-05	3.546
SKA2	-0.434053	4.41568	-4.6529	5.26226e-06	4.3908e-05	3.54393
RNF146	-0.451571	4.07951	-4.64493	5.45285e-06	4.51666e-05	3.53985
CERS2	-0.273114	6.72186	-4.68837	4.48853e-06	3.83277e-05	3.53842
METTL13	-0.50555	3.88782	-4.64199	5.52486e-06	4.56152e-05	3.53405
SPIDR	-0.454628	5.31796	-4.66936	4.88828e-06	4.10724e-05	3.53304
FAM83E	0.881749	-1.1245	4.58626	7.07703e-06	5.67578e-05	3.52532
CDK10	-0.386379	5.44835	-4.67092	4.85437e-06	4.08883e-05	3.52487
GMPPA	-0.351621	4.08259	-4.64646	5.41575e-06	4.49321e-05	3.52342
UBA1	-0.321177	8.36963	-4.69555	4.34583e-06	3.72804e-05	3.52228
PIK3CG	0.508334	6.33568	4.67745	4.71416e-06	3.9888e-05	3.51989
KIAA1107	-0.850765	0.0567881	-4.58517	7.11113e-06	5.70089e-05	3.51955
DARS2	-0.590913	3.71318	-4.62981	5.83325e-06	4.77374e-05	3.51367
MGRN1	0.329117	6.30435	4.67601	4.7448e-06	4.00975e-05	3.51325
POGLUT1	-0.418301	3.82997	-4.62917	5.84995e-06	4.78549e-05	3.50863
AC091979.1	-1.13004	-0.449307	-4.57997	7.27629e-06	5.81733e-05	3.49652
ARID1B	0.399052	7.53594	4.68043	4.65149e-06	3.9423e-05	3.48574
YTHDF2	0.337145	6.64579	4.67182	4.83482e-06	4.07404e-05	3.47746
POLR1C	0.497073	4.4203	4.63169	5.78459e-06	4.73854e-05	3.47264
AL159169.2	-1.10248	-0.432065	-4.57286	7.50843e-06	5.97025e-05	3.47222
AC011481.3	0.409791	1.77476	4.57812	7.33595e-06	5.85588e-05	3.45568
DMTF1	-0.313782	6.88128	-4.66679	4.94505e-06	4.14812e-05	3.45058
WAS	-0.359492	6.70605	-4.6677	4.9248e-06	4.13453e-05	3.45019
AL356599.1	0.417927	3.32435	4.60238	6.58953e-06	5.32027e-05	3.44967
ST3GAL1	0.45667	6.75243	4.66576	4.96778e-06	4.16207e-05	3.44631
ZNF689	0.418187	4.18531	4.62576	5.9395e-06	4.85487e-05	3.44573
RPS6KA4	-0.501273	5.46401	-4.65118	5.30282e-06	4.41564e-05	3.44161
HCFC2	0.424793	3.95077	4.61761	6.15865e-06	5.00599e-05	3.43916
SUMO2	-0.309623	7.72299	-4.67211	4.82855e-06	4.07043e-05	3.43885
AC009065.6	0.782166	-0.672499	4.5655	7.75584e-06	6.13359e-05	3.43786
TTC9C	-0.456859	3.86846	-4.61788	6.15116e-06	5.00188e-05	3.43628
KLF7	0.63976	5.87927	4.65048	5.31936e-06	4.42761e-05	3.43433
AL772363.1	0.697617	-0.160173	4.56252	7.85846e-06	6.20515e-05	3.42768
AC125257.1	0.61933	3.95117	4.60687	6.45952e-06	5.22356e-05	3.42306
AL354836.1	0.705255	0.724236	4.56516	7.76762e-06	6.14053e-05	3.42041
IL23A	0.70709	0.926291	4.56641	7.7248e-06	6.11141e-05	3.42036
SEZ6	1.10027	-0.0777552	4.56106	7.90904e-06	6.23786e-05	3.42022
TERF1	0.409361	5.2654	4.63456	5.71101e-06	4.68872e-05	3.41954
FOXJ2	0.429233	5.41719	4.64088	5.55233e-06	4.58235e-05	3.41841
AC104623.2	0.864736	0.443883	4.55895	7.98302e-06	6.29136e-05	3.41113
PDCD10	0.349386	4.70133	4.62618	5.92845e-06	4.84777e-05	3.40877
PGAP2	-0.302029	4.31232	-4.61835	6.13847e-06	4.99553e-05	3.40688
ABHD8	-0.454098	3.51186	-4.60687	6.45953e-06	5.22356e-05	3.4025
C6orf226	0.411208	2.64692	4.5836	7.16075e-06	5.73393e-05	3.39804
IPO11	-0.444106	4.34733	-4.61824	6.14156e-06	4.99607e-05	3.39595
TTC30A	-0.750702	0.0985052	-4.55552	8.10432e-06	6.37467e-05	3.3954
ARID2	0.399749	5.78336	4.63488	5.70297e-06	4.68399e-05	3.39417
CD70	-1.28378	1.34837	-4.57114	7.56555e-06	6.004e-05	3.39314
AC012306.2	-0.513041	0.981664	-4.55815	8.01108e-06	6.31104e-05	3.38239
G6PD	-0.415199	5.81019	-4.64422	5.47035e-06	4.52662e-05	3.38157
VPS4B	0.363632	5.99515	4.64261	5.5096e-06	4.55444e-05	3.38157
NOMO2	-0.412106	6.28997	-4.64582	5.43128e-06	4.50244e-05	3.38083
CBX3P2	0.602699	0.635784	4.55308	8.1917e-06	6.4261e-05	3.37834
SNAP23	-0.407358	5.98594	-4.64267	5.50817e-06	4.55444e-05	3.37688
ICOSLG	0.72001	6.86769	4.64699	5.403e-06	4.48445e-05	3.37309
DNAJA2	0.279151	5.7801	4.63577	5.68047e-06	4.67302e-05	3.36703
AC040160.2	0.610811	-0.39756	4.54587	8.45549e-06	6.61527e-05	3.3639
ABHD17A	-0.383116	6.33638	-4.6422	5.51973e-06	4.55913e-05	3.3619
ELOVL1	-0.326489	5.51513	-4.63165	5.7856e-06	4.73854e-05	3.36077
NDUFB7	-0.325993	4.75601	-4.62233	6.03071e-06	4.91959e-05	3.3607
TOP2A	-0.789872	5.92763	-4.63303	5.75018e-06	4.71709e-05	3.35992
UBA6	0.435219	5.79425	4.63188	5.77985e-06	4.73763e-05	3.35734
MDP1	-0.35231	2.63481	-4.57295	7.50527e-06	5.97006e-05	3.34956
AC008507.5	0.463664	1.32929	4.5504	8.28898e-06	6.49992e-05	3.34659
LINC02324	0.660688	0.0873519	4.54009	8.67292e-06	6.76984e-05	3.34015
TMEM42	-0.409073	2.99957	-4.57945	7.29323e-06	5.82632e-05	3.33794
TNFAIP3	0.824218	7.91986	4.64705	5.4016e-06	4.48445e-05	3.33612
MRTO4	-0.382212	4.39872	-4.60545	6.50034e-06	5.25033e-05	3.33564
CADPS	1.40555	-0.275414	4.53686	8.79659e-06	6.84808e-05	3.32716
TMEM8A	-0.401955	5.351	-4.61876	6.12718e-06	4.98834e-05	3.32634
RBM33	0.374734	7.27149	4.64054	5.56085e-06	4.58384e-05	3.32564
AC026979.3	0.633268	1.18469	4.54278	8.57086e-06	6.69784e-05	3.32398
SLCO5A1	1.43861	0.175077	4.53971	8.68713e-06	6.77576e-05	3.32362
SPATA2	0.514608	4.42573	4.59414	6.83448e-06	5.49851e-05	3.32244
MAP2K3	0.507019	6.76523	4.63501	5.69976e-06	4.68324e-05	3.32037
BLOC1S3	0.472913	3.24619	4.57704	7.37125e-06	5.87259e-05	3.31901
RYK	0.716182	3.18798	4.57792	7.34263e-06	5.85892e-05	3.31361
AP001636.3	-0.984108	-0.494082	-4.53309	8.94307e-06	6.94625e-05	3.31198
UTP4	0.312523	5.39623	4.61689	6.17832e-06	5.01799e-05	3.31193
AC008937.3	0.512387	1.18231	4.53961	8.69092e-06	6.77613e-05	3.30774
PARP10	-0.509836	6.45983	-4.63309	5.74871e-06	4.71709e-05	3.30198
LRRC56	-0.623082	1.78343	-4.54723	8.40521e-06	6.58349e-05	3.29408
FOSL2	0.937108	7.08346	4.61381	6.26354e-06	5.08114e-05	3.29353
WAC	0.297574	7.69185	4.63622	5.66909e-06	4.66553e-05	3.29093
C1orf52	0.317395	4.60386	4.59595	6.7799e-06	5.4598e-05	3.28994
EFR3A	0.42804	5.53089	4.61241	6.30266e-06	5.10883e-05	3.28616
MRPL35	-0.457657	3.49507	-4.57001	7.60337e-06	6.02466e-05	3.28187
ELOA-AS1	-0.731759	0.831837	-4.53032	9.05226e-06	7.01182e-05	3.2801
C9orf78	0.314221	6.0742	4.61877	6.12698e-06	4.98834e-05	3.27476
AC093297.3	-0.558332	0.115483	-4.52399	9.30655e-06	7.17805e-05	3.27081
AL355312.2	0.392506	1.20021	4.52853	9.12336e-06	7.05947e-05	3.27029
AC104365.1	1.02658	-1.30965	4.52308	9.34388e-06	7.20014e-05	3.26849
AP000229.1	0.511167	0.955751	4.52581	9.2328e-06	7.13336e-05	3.26334
STYXL1	-0.454213	3.85892	-4.57387	7.47511e-06	5.94839e-05	3.25756
DLG5	0.975514	3.09588	4.56801	7.67057e-06	6.0732e-05	3.25642
NAGK	-0.365019	5.69993	-4.61077	6.34862e-06	5.13997e-05	3.24881
MAPK9	-0.264617	5.1528	-4.59722	6.7419e-06	5.43257e-05	3.24689
ALG9	0.307466	4.55867	4.58168	7.22177e-06	5.77826e-05	3.24643
UBA3	-0.33661	5.77245	-4.60604	6.48326e-06	5.23861e-05	3.24262
AC022113.1	0.959316	0.828362	4.52454	9.28437e-06	7.16779e-05	3.24144
COG1	0.310202	5.21262	4.59591	6.78103e-06	5.4598e-05	3.23912
RPS20P22	1.05415	-0.323476	4.51456	9.69836e-06	7.43965e-05	3.23874
MDM1	-0.400353	4.18228	-4.57557	7.41923e-06	5.90851e-05	3.2383
RND1	1.0227	1.52046	4.52403	9.30506e-06	7.17805e-05	3.23582
LENG8-AS1	-0.449304	2.18118	-4.53464	8.88235e-06	6.90171e-05	3.23301
AC004825.2	0.817088	-0.690197	4.51298	9.76533e-06	7.477e-05	3.23255
NAA38	-0.367166	4.56221	-4.58505	7.11475e-06	5.70156e-05	3.23093
MIR181A2HG	-0.762816	-0.586571	-4.51184	9.81419e-06	7.50318e-05	3.22687
SMIM14	-0.614942	4.97929	-4.59027	6.95243e-06	5.58461e-05	3.22622
S1PR4	-0.492375	6.04108	-4.60774	6.43469e-06	5.20759e-05	3.22441
C5orf15	-0.384974	5.32525	-4.59524	6.80134e-06	5.474e-05	3.22439
RGPD8	1.1415	2.82347	4.53658	8.8074e-06	6.85388e-05	3.22093
YY1AP1	0.254005	6.8093	4.61191	6.31665e-06	5.11611e-05	3.21935
RSF1-IT2	0.900555	-1.22033	4.51251	9.78537e-06	7.48674e-05	3.21901
C2orf48	-0.896348	0.849352	-4.51659	9.61251e-06	7.37933e-05	3.21857
MMAA	0.584533	2.37698	4.53063	9.04003e-06	7.01042e-05	3.21805
AC090616.6	0.474091	1.67466	4.52171	9.39973e-06	7.23499e-05	3.21493
PQLC3	-0.498038	3.34323	-4.54943	8.32427e-06	6.52259e-05	3.20565
CCSER2	0.435615	4.86153	4.57397	7.47155e-06	5.94787e-05	3.19509
NEDD9	0.582363	4.40198	4.57157	7.55108e-06	5.99717e-05	3.19495
AC093627.5	-0.675663	-0.418425	-4.50314	1.01938e-05	7.74991e-05	3.19256
MAPKAP1	-0.305078	6.08215	-4.60083	6.63478e-06	5.35258e-05	3.19223
MIB1	-0.424181	5.85559	-4.59399	6.83896e-06	5.49995e-05	3.19137
MTCH1	0.289707	7.47964	4.61364	6.26818e-06	5.08289e-05	3.18939
CEBPB-AS1	0.347237	1.57527	4.51139	9.83332e-06	7.51219e-05	3.18512
KIFC1	-0.632684	4.70268	-4.5791	7.30428e-06	5.83287e-05	3.18302
IRF2BPL	0.652966	5.19597	4.58387	7.15215e-06	5.72929e-05	3.18217
PPCDC	0.513235	2.70642	4.53025	9.05492e-06	7.01182e-05	3.17784
PAPD7	0.37966	5.71498	4.58915	6.98696e-06	5.61014e-05	3.17654
DLGAP1-AS2	0.588818	0.481568	4.50126	1.02775e-05	7.80484e-05	3.17436
RRP12	0.579908	5.68996	4.58699	7.0542e-06	5.65969e-05	3.16954
TPGS2	-0.31023	6.12616	-4.5925	6.88424e-06	5.53201e-05	3.16524
AC026992.2	1.02478	-1.96179	4.49967	1.03492e-05	7.84476e-05	3.16245
MAGEE1	0.904289	-0.294635	4.49605	1.05134e-05	7.9461e-05	3.1597
ZNF26	0.370713	5.31745	4.57277	7.51137e-06	5.97027e-05	3.15726
MGEA5	0.363934	8.0201	4.6065	6.47e-06	5.22996e-05	3.15414
COMMD6	-0.349405	6.13831	-4.58852	7.00664e-06	5.62374e-05	3.15278
NQO1	-0.792406	0.638666	-4.49587	1.05217e-05	7.94639e-05	3.15241
KPNA3	0.351045	5.7475	4.57964	7.28701e-06	5.82363e-05	3.15225
ORAOV1	-0.350557	4.18708	-4.55732	8.04039e-06	6.32682e-05	3.1466
ABHD11	-0.534879	1.84611	-4.507	1.00235e-05	7.63178e-05	3.14596
RETREG2	-0.294481	6.51693	-4.59332	6.85921e-06	5.51406e-05	3.14329
ORC3	-0.355295	3.63881	-4.54035	8.66292e-06	6.76462e-05	3.1389
TBX19	-0.670824	2.10318	-4.5086	9.95381e-06	7.59006e-05	3.13784
CHP2	0.710458	-0.0477916	4.48883	1.08493e-05	8.16932e-05	3.13487
SPNS2	1.03513	2.35232	4.51318	9.75681e-06	7.47608e-05	3.13361
AC021739.4	1.04725	-2.76256	4.49321	1.06442e-05	8.02967e-05	3.11852
LYG1	-0.610143	0.276246	-4.48723	1.09248e-05	8.21387e-05	3.11842
LRRC6	-1.05028	-1.00977	-4.4844	1.10601e-05	8.28835e-05	3.11755
NDUFV2	0.311873	5.94756	4.57744	7.35803e-06	5.86434e-05	3.11296
WDR83OS	-0.275537	5.95777	-4.57768	7.35026e-06	5.86212e-05	3.11217
AC006504.1	-0.734175	0.856014	-4.48777	1.08995e-05	8.20251e-05	3.11097
QRSL1	-0.516585	5.44314	-4.57077	7.57794e-06	6.00917e-05	3.10835
PAFAH1B2	0.412003	5.92752	4.57063	7.58272e-06	6.01063e-05	3.10831
NUP62	-0.313135	6.26904	-4.58178	7.21858e-06	5.77797e-05	3.10758
FAM57A	0.92649	0.501826	4.48375	1.10912e-05	8.30862e-05	3.10683
HMGXB4	0.318202	4.85975	4.55526	8.11373e-06	6.37717e-05	3.10506
POMT2	0.380524	4.02879	4.54171	8.61128e-06	6.72686e-05	3.10426
HIGD1A	-0.348795	5.20827	-4.56426	7.7986e-06	6.16264e-05	3.10349
CDKL5	0.453503	2.82979	4.50994	9.89587e-06	7.55433e-05	3.10247
TSTA3	-0.397319	5.2804	-4.56959	7.61754e-06	6.03356e-05	3.10179
EDEM3	-0.437072	4.52937	-4.54677	8.42229e-06	6.59435e-05	3.09647
DNM1L	0.30748	6.38958	4.57762	7.35237e-06	5.86212e-05	3.09612
B3GAT3	-0.278435	4.66919	-4.55516	8.11717e-06	6.37742e-05	3.08895
KANSL1L	-0.377985	4.21635	-4.53785	8.75838e-06	6.82257e-05	3.08559
MEGF11	-1.15047	0.0239158	-4.47718	1.14126e-05	8.5058e-05	3.08501
SDF2L1	-0.620724	3.25276	-4.52077	9.43862e-06	7.25947e-05	3.08314
ATP5G1	-0.407225	4.83638	-4.55361	8.17278e-06	6.41618e-05	3.07796
SLC9A6	0.4927	4.62978	4.54611	8.44647e-06	6.61074e-05	3.07514
AC247036.6	-1.06762	1.94483	-4.49981	1.03429e-05	7.84288e-05	3.07503
MRPS31	-0.42435	3.4772	-4.52194	9.3905e-06	7.23334e-05	3.07476
C8orf58	0.486356	3.37483	4.52091	9.43288e-06	7.25778e-05	3.07353
EPG5	0.32812	5.63766	4.56172	7.88618e-06	6.22463e-05	3.07267
TTC9	-0.935448	2.25759	-4.50085	1.02959e-05	7.81304e-05	3.06859
EXO5	0.466529	2.92454	4.50917	9.92928e-06	7.577e-05	3.06644
C17orf53	0.536345	2.93025	4.5067	1.00369e-05	7.63915e-05	3.06157
RTL6	-0.969892	3.91764	-4.52357	9.32369e-06	7.18729e-05	3.05623
PARP6	0.28174	6.58607	4.57259	7.51724e-06	5.97261e-05	3.05414
DHX15	0.315605	7.88653	4.58125	7.23543e-06	5.78693e-05	3.05358
ANXA6	-0.684145	6.51468	-4.57095	7.57187e-06	6.00668e-05	3.05163
ALDH1B1	-0.632798	1.584	-4.47788	1.13779e-05	8.48611e-05	3.05106
MED6	0.340434	4.61624	4.53278	8.95535e-06	6.95315e-05	3.04879
IGLL5	-1.54566	3.68973	-4.51526	9.66866e-06	7.41965e-05	3.04549
MND1	-0.616626	2.68176	-4.501	1.02895e-05	7.81106e-05	3.04497
CENPJ	-0.528459	4.09981	-4.52677	9.19406e-06	7.11149e-05	3.04365
OSER1	0.45531	6.23743	4.56129	7.90109e-06	6.234e-05	3.0436
ZFYVE19	-0.356954	4.68834	-4.54443	8.50913e-06	6.65469e-05	3.03857
CENPBD1	-0.713769	1.26648	-4.47684	1.14292e-05	8.51505e-05	3.03645
PECR	-0.755829	1.04404	-4.46551	1.20045e-05	8.88543e-05	3.01989
DCPS	-0.462423	3.17273	-4.50058	1.03083e-05	7.81955e-05	3.01856
NUCB2	-0.503208	6.26211	-4.55539	8.10884e-06	6.37577e-05	3.01757
NR1D2	0.566881	4.99477	4.5319	8.98964e-06	6.97712e-05	3.01688
FBRS	0.362188	7.64989	4.57125	7.56179e-06	6.00334e-05	3.01345
EFCAB5	0.474431	1.75894	4.47098	1.17233e-05	8.69935e-05	3.01081
GSE1	-0.50439	6.48006	-4.55327	8.18499e-06	6.4233e-05	3.00847
SPRED2	1.09074	2.96602	4.48502	1.10301e-05	8.27206e-05	3.007
RAP2B	0.509019	5.35541	4.54316	8.55651e-06	6.68919e-05	3.00659
AC008870.2	0.506821	1.11492	4.46052	1.22668e-05	9.05333e-05	2.99427
EIF5	0.406299	7.9855	4.56785	7.67617e-06	6.07529e-05	2.99413
SNX14	-0.332105	5.49605	-4.53989	8.68048e-06	6.77316e-05	2.99187
PAM16	-0.383834	3.74724	-4.50851	9.95772e-06	7.59021e-05	2.98777
FAM71A	1.55821	-1.93353	4.45195	1.27301e-05	9.34808e-05	2.98658
DNAJC3-AS1	-0.624265	0.882362	-4.45856	1.23712e-05	9.1107e-05	2.98625
AC073529.1	0.568662	-0.493157	4.45002	1.28366e-05	9.41613e-05	2.98407
LRRC4B	-1.13265	-0.46309	-4.4552	1.25526e-05	9.23425e-05	2.98374
NABP2	-0.324954	4.67659	-4.52481	9.27342e-06	7.16203e-05	2.98067
NUCKS1	-0.452085	7.83957	-4.56353	7.82375e-06	6.18013e-05	2.97803
PAXIP1-AS2	-0.422256	2.09876	-4.46942	1.18029e-05	8.75202e-05	2.97772
VAMP3	0.357158	5.56099	4.53587	8.83483e-06	6.87261e-05	2.97503
PRODH2	-1.46904	-2.40353	-4.44774	1.29638e-05	9.49918e-05	2.97462
NRAS	0.318095	6.94893	4.55442	8.14367e-06	6.39579e-05	2.97268
B3GNT8	-0.84961	0.543975	-4.45256	1.26966e-05	9.33015e-05	2.97164
HEG1	0.875495	3.19602	4.48076	1.12366e-05	8.3991e-05	2.97058
SRRM1	0.276561	7.5733	4.55801	8.01616e-06	6.31261e-05	2.97053
RAVER1	-0.408776	6.50044	-4.54947	8.32298e-06	6.52259e-05	2.96806
TADA2A	-0.362348	3.65037	-4.499	1.03796e-05	7.86488e-05	2.9642
HCP5	-0.656263	5.40128	-4.53894	8.71667e-06	6.79362e-05	2.96213
RWDD1	0.329968	5.44564	4.53138	9.01043e-06	6.9906e-05	2.96098
SNX4	0.341812	4.66704	4.51327	9.75293e-06	7.4759e-05	2.95023
RTKN	-0.518859	2.85735	-4.48619	1.09742e-05	8.23914e-05	2.94976
XRCC6	-0.283275	8.15594	-4.55968	7.95729e-06	6.2735e-05	2.94937
C19orf44	0.479031	2.92363	4.47941	1.13026e-05	8.4392e-05	2.94621
C5AR2	-0.5773	2.19067	-4.46576	1.19916e-05	8.87905e-05	2.94553
HP	-1.34883	2.24655	-4.46577	1.19912e-05	8.87905e-05	2.94518
NAA10	-0.374282	5.5644	-4.5357	8.84138e-06	6.8751e-05	2.94184
USP22	0.383258	8.27355	4.55766	8.02839e-06	6.31981e-05	2.93881
RPS27L	-0.419257	5.24899	-4.52395	9.3082e-06	7.17805e-05	2.93851
FBXL4	-0.395751	4.48729	-4.5076	9.99733e-06	7.61756e-05	2.93694
FBXL18	0.37595	2.95405	4.47369	1.15865e-05	8.61841e-05	2.93568
ANAPC13	-0.386305	4.17157	-4.5023	1.02311e-05	7.7725e-05	2.93241
APOE	0.676629	1.79216	4.46066	1.22594e-05	9.05118e-05	2.92816
PREP	0.394969	4.64706	4.51224	9.79702e-06	7.49285e-05	2.92735
RC3H1	0.333513	6.18734	4.5305	9.04512e-06	7.01042e-05	2.92304
TYSND1	-0.370015	4.24147	-4.50538	1.00946e-05	7.68021e-05	2.92274
NOP2	0.424921	5.95821	4.52982	9.07223e-06	7.02256e-05	2.91788
TADA1	0.392187	4.13959	4.49151	1.07235e-05	8.08351e-05	2.916
UBE2R2-AS1	0.795282	-0.205443	4.43279	1.38268e-05	0.000100595	2.9152
SFXN2	-0.485824	3.86298	-4.49059	1.07666e-05	8.11002e-05	2.91464
MXD4	0.427995	6.50767	4.53779	8.76049e-06	6.82257e-05	2.91079
CNNM4	0.47954	4.13435	4.4958	1.05249e-05	7.94639e-05	2.90567
AHCY	-0.373644	6.51418	-4.53546	8.85052e-06	6.87959e-05	2.90559
ZC3H15	0.296461	6.29588	4.53047	9.04625e-06	7.01042e-05	2.90519
AL080250.1	-0.660565	-0.713737	-4.42879	1.4067e-05	0.000101943	2.90109
HAP1	-0.994263	2.80331	-4.48022	1.12629e-05	8.41567e-05	2.89383
GTF3C4	0.434618	5.42835	4.51374	9.73312e-06	7.46352e-05	2.8934
CDC7	-0.468447	3.92923	-4.48773	1.09014e-05	8.20251e-05	2.89286
AC026401.3	0.575498	2.62717	4.45393	1.26214e-05	9.28158e-05	2.89139
WDR48	0.345764	6.11017	4.52608	9.22167e-06	7.12745e-05	2.89127
ZMAT5	-0.409491	3.46736	-4.476	1.14709e-05	8.54092e-05	2.88872
RPS6KA5	0.504536	3.95283	4.4776	1.13914e-05	8.49312e-05	2.88699
PCDHA4	0.308375	2.30112	4.44549	1.30901e-05	9.57456e-05	2.88462
BAG5	0.358727	5.68045	4.5174	9.57844e-06	7.35594e-05	2.87345
TNFRSF10A	0.924316	1.83901	4.43936	1.34409e-05	9.81013e-05	2.87292
HSPE1	-0.473094	5.5098	-4.51276	9.77472e-06	7.48139e-05	2.87173
ERI2	-0.456854	2.94855	-4.46034	1.22765e-05	9.05715e-05	2.8703
ZNF747	-0.336217	3.80744	-4.4809	1.12296e-05	8.39693e-05	2.86729
NDUFB1	-0.342515	4.75356	-4.49822	1.04146e-05	7.88557e-05	2.8662
COX17	-0.334409	3.76114	-4.47597	1.14723e-05	8.54092e-05	2.86607
BNIP3L	0.435085	6.40599	4.52175	9.39802e-06	7.23499e-05	2.86481
MBD4	-0.295037	5.37955	-4.51127	9.83859e-06	7.5134e-05	2.86479
BET1	-0.539851	3.22931	-4.46367	1.21008e-05	8.95022e-05	2.86441
FAM149B1	-0.330772	4.64929	-4.49639	1.04981e-05	7.93995e-05	2.85886
HLX	0.790591	5.58152	4.51762	9.56932e-06	7.3517e-05	2.85826
LIMS2	-0.914678	3.34274	-4.47318	1.1612e-05	8.62925e-05	2.85719
TMEM165	-0.316702	5.42538	-4.50735	1.00085e-05	7.6232e-05	2.85257
ZMYM6	0.319343	5.01109	4.49604	1.0514e-05	7.9461e-05	2.85228
GPANK1	-0.391507	4.05648	-4.48323	1.11166e-05	8.32464e-05	2.851
LAMA2	1.73604	-1.63666	4.41719	1.47861e-05	0.000106739	2.84805
HAGH	-0.409651	4.25108	-4.48473	1.10442e-05	8.27948e-05	2.84782
ANAPC1	0.336527	7.25696	4.52649	9.20548e-06	7.11763e-05	2.84684
TWSG1	0.555486	4.11412	4.47364	1.1589e-05	8.61841e-05	2.84256
GNAI3	0.355923	6.6183	4.52035	9.45583e-06	7.26997e-05	2.84241
ADAMTS15	-1.67893	-2.73632	-4.41483	1.4937e-05	0.000107449	2.84101
MRS2	-0.439431	4.13458	-4.47846	1.13493e-05	8.47099e-05	2.8345
CEP104	-0.399438	4.90846	-4.49096	1.07492e-05	8.09989e-05	2.83069
PDHA1	0.42678	5.93078	4.51304	9.76289e-06	7.477e-05	2.82862
MOGAT3	0.518886	0.0460581	4.41149	1.5153e-05	0.000108697	2.82811
ZNF786	-0.436451	2.0495	-4.43515	1.3687e-05	9.96839e-05	2.82559
GOLGA6L4	0.792274	3.07482	4.44666	1.30244e-05	9.53677e-05	2.82407
AL133330.1	1.17599	-0.882039	4.40935	1.52927e-05	0.000109545	2.82281
NDUFS4	-0.32502	4.45867	-4.4812	1.1215e-05	8.38913e-05	2.8222
ADAL	-0.419459	2.68424	-4.4391	1.34561e-05	9.81771e-05	2.81325
AC008659.1	-1.15336	-0.923528	-4.40761	1.5407e-05	0.000110248	2.81299
AL049830.3	-1.23529	-0.27889	-4.40529	1.55611e-05	0.000111079	2.80726
AC104129.1	1.28052	-1.31105	4.40473	1.55984e-05	0.000111306	2.8061
DRAP1	-0.288524	6.17867	-4.51151	9.82838e-06	7.51122e-05	2.80567
MAP2K1	0.468452	5.93221	4.50473	1.01233e-05	7.69919e-05	2.80529
DCAKD	-0.328148	4.14193	-4.4701	1.17681e-05	8.72942e-05	2.80236
AL512408.1	-0.645922	0.000560206	-4.40577	1.55291e-05	0.000110966	2.80101
RGS14	-0.517501	4.77738	-4.48715	1.09285e-05	8.21387e-05	2.80066
AC092803.2	-0.751732	-0.263436	-4.4059	1.55206e-05	0.000110944	2.79986
FBXO32	0.779755	2.71326	4.43089	1.39404e-05	0.000101277	2.7997
IRF2BP1	-0.438615	4.76239	-4.48277	1.11385e-05	8.33797e-05	2.79346
MRPL15	0.39057	3.99341	4.46533	1.20139e-05	8.88917e-05	2.79079
COX5B	-0.278255	5.89034	-4.5025	1.02221e-05	7.76857e-05	2.79079
FOXO3	0.492735	5.97151	4.49694	1.04727e-05	7.92369e-05	2.7896
CCDC183-AS1	-0.542915	1.29031	-4.4147	1.49455e-05	0.000107472	2.78708
UNC5B	1.12615	-1.77746	4.40133	1.58274e-05	0.000112743	2.78685
ELFN2	-1.01045	2.51546	-4.46026	1.22808e-05	9.05715e-05	2.78549
MGST2	-0.513352	3.29785	-4.44455	1.31433e-05	9.61009e-05	2.78351
UNC80	0.356984	2.48889	4.42576	1.42519e-05	0.00010321	2.78304
LUC7L3	-0.420854	8.26308	-4.51927	9.50058e-06	7.30163e-05	2.77911
ZNF302	-0.610017	4.61086	-4.46714	1.19203e-05	8.83269e-05	2.77769
LINC00494	-1.32484	1.45895	-4.42272	1.44392e-05	0.000104419	2.77704
POLR2L	-0.436321	4.72957	-4.47806	1.1369e-05	8.48255e-05	2.77692
MRPS22	0.296663	4.56453	4.46904	1.18223e-05	8.76324e-05	2.7763
CLK2	-0.342303	5.79256	-4.49794	1.04276e-05	7.89245e-05	2.77627
PPP2R2A	0.330102	5.35205	4.48629	1.09698e-05	8.23885e-05	2.77585
AC126335.1	-1.01682	-0.246855	-4.39618	1.61798e-05	0.000114933	2.76953
CALU	-0.392732	5.36722	-4.48541	1.10115e-05	8.26406e-05	2.76497
DAXX	-0.345782	5.88231	-4.49509	1.05577e-05	7.96737e-05	2.76142
CELF1	0.312591	7.3814	4.50863	9.95264e-06	7.59006e-05	2.76128
ZBTB21	0.586683	5.03082	4.46219	1.21784e-05	9.00439e-05	2.753
PDP1	0.468743	4.31525	4.45682	1.24648e-05	9.17299e-05	2.75218
SPDYE3	-0.458454	3.075	-4.42973	1.40104e-05	0.00010164	2.75038
GTPBP6	-0.319289	6.12001	-4.49288	1.06597e-05	8.03838e-05	2.73897
SNX1	-0.377045	6.58626	-4.49578	1.0526e-05	7.94639e-05	2.73704
AC002310.1	-0.467792	1.16455	-4.39971	1.59371e-05	0.000113408	2.73699
HMGCL	-0.370507	3.2518	-4.43496	1.36981e-05	9.97075e-05	2.7355
APOO	-0.431	2.48954	-4.41519	1.49138e-05	0.000107357	2.73127
SUSD6	0.418688	6.3264	4.48761	1.09067e-05	8.20347e-05	2.72094
CBX4	0.724006	7.58476	4.49872	1.03921e-05	7.87143e-05	2.71923
AC012073.1	-0.578665	0.535044	-4.38697	1.68296e-05	0.000119135	2.71913
EDEM2	-0.312829	4.49687	-4.46005	1.22918e-05	9.05874e-05	2.71812
TTYH2	0.850246	3.21377	4.43043	1.39684e-05	0.000101444	2.71753
GALK1	-0.539276	3.89021	-4.45037	1.28172e-05	9.40527e-05	2.71651
STAU2	-0.403739	3.96764	-4.44156	1.33142e-05	9.72457e-05	2.71616
INCA1	-0.486964	1.35028	-4.39593	1.61973e-05	0.000115018	2.7123
TMEM213	0.438428	0.71528	4.38532	1.69493e-05	0.000119817	2.7113
ATG9A	0.400646	5.95371	4.48219	1.11668e-05	8.35611e-05	2.71111
AL139020.1	-0.941001	3.59788	-4.43816	1.35105e-05	9.85316e-05	2.71084
AC106869.1	0.423352	0.881917	4.38628	1.68799e-05	0.00011945	2.70954
PAXBP1-AS1	0.448466	2.66053	4.41074	1.52016e-05	0.000109007	2.70482
GBA2	-0.368976	5.47745	-4.47337	1.16026e-05	8.62538e-05	2.70434
AC079684.1	0.668504	0.67095	4.38121	1.72488e-05	0.000121731	2.69652
TRAPPC10	0.378211	6.38204	4.47991	1.12777e-05	8.42369e-05	2.69565
TRADD	-0.471729	3.33905	-4.42965	1.40152e-05	0.00010164	2.69327
POLM	-0.441434	5.04459	-4.46201	1.21882e-05	9.00509e-05	2.69296
MTMR3	0.327604	6.57343	4.48502	1.10302e-05	8.27206e-05	2.69227
WIPI2	0.287458	6.70026	4.48629	1.09698e-05	8.23885e-05	2.69008
AC022778.1	1.25086	-0.901118	4.37413	1.77778e-05	0.000124896	2.68903
RNASEK-C17orf49	0.71811	1.06749	4.38414	1.70348e-05	0.000120338	2.6854
PPM1E	-1.79279	-0.580728	-4.37227	1.79195e-05	0.000125763	2.68194
C12orf50	0.406537	2.73606	4.40235	1.57582e-05	0.000112328	2.68126
RNF216P1	0.388905	3.75913	4.43001	1.39935e-05	0.000101555	2.67604
SLC39A6	0.339895	4.76648	4.44941	1.28707e-05	9.43776e-05	2.67308
POLDIP2	-0.251782	5.84416	-4.47301	1.16208e-05	8.63262e-05	2.66908
ZMAT2	-0.31355	5.83165	-4.47166	1.16889e-05	8.68009e-05	2.66465
TRAF7	-0.324264	6.35456	-4.47498	1.15219e-05	8.57473e-05	2.66171
UGGT1	-0.338795	6.16812	-4.47136	1.1704e-05	8.68817e-05	2.65954
AL008721.2	-0.604324	1.1879	-4.37826	1.74673e-05	0.000122969	2.65545
CCDC71	-0.642388	2.40159	-4.39669	1.61449e-05	0.000114765	2.65487
DCAF1	0.304414	5.53846	4.45918	1.2338e-05	9.08951e-05	2.65365
C10orf76	0.284768	5.1168	4.45129	1.27661e-05	9.37111e-05	2.64688
NAA25	0.410689	5.2549	4.44804	1.29468e-05	9.49014e-05	2.6465
ZNF785	-0.332321	3.6866	-4.4243	1.43413e-05	0.000103784	2.64539
KCNJ15	-0.978527	1.61407	-4.37558	1.76684e-05	0.000124173	2.64504
LINC01184	-0.469131	3.29775	-4.41497	1.49278e-05	0.00010742	2.64469
ATXN3	0.37712	6.21905	4.46077	1.22537e-05	9.0502e-05	2.63716
UQCC1	-0.345002	4.38354	-4.43704	1.3576e-05	9.89458e-05	2.63643
DERA	-0.414105	4.16862	-4.43029	1.39768e-05	0.00010147	2.63555
WDR53	0.379983	2.74252	4.39533	1.6239e-05	0.000115273	2.62785
FAM89B	-0.454014	4.88778	-4.44444	1.31496e-05	9.61124e-05	2.62453
PHOSPHO2	-0.642567	0.168724	-4.35999	1.88805e-05	0.000132144	2.62062
GRASP	1.02527	4.95749	4.42056	1.45736e-05	0.000105316	2.61727
ADI1	-0.325532	5.47527	-4.45228	1.27118e-05	9.33795e-05	2.61328
AP4M1	-0.322029	4.24131	-4.42917	1.40441e-05	0.000101813	2.60603
STRIP1	0.302801	5.85553	4.45756	1.24248e-05	9.14683e-05	2.60568
MPP5	0.398376	3.67945	4.40376	1.56637e-05	0.000111694	2.60238
ECHDC1	-0.377433	4.50238	-4.42601	1.42364e-05	0.000103135	2.59693
ZSWIM7	-0.340304	3.69177	-4.40726	1.54304e-05	0.000110376	2.59568
MIPOL1	0.325401	3.27424	4.38436	1.70184e-05	0.000120264	2.58905
INTS11	-0.223916	6.47004	-4.46015	1.22865e-05	9.05812e-05	2.58614
SOCS3	0.971168	4.09933	4.41551	1.48935e-05	0.000107324	2.58303
AC114730.1	1.11452	-0.651412	4.34785	1.98795e-05	0.000138284	2.58288
IDS	0.585332	6.45206	4.4537	1.26338e-05	9.28738e-05	2.58194
LRRC7	0.604049	1.23397	4.35757	1.90758e-05	0.000133328	2.5818
LCN15	-0.850209	1.23223	-4.35549	1.92458e-05	0.000134425	2.5816
EMB	-0.55396	7.59826	-4.46209	1.21837e-05	9.005e-05	2.57262
ZNF169	-0.412907	2.8404	-4.38095	1.72684e-05	0.00012182	2.5716
ZWINT	-0.534134	5.09858	-4.43584	1.36461e-05	9.94218e-05	2.57146
SMG1P3	0.489184	6.42644	4.44248	1.32615e-05	9.68955e-05	2.57067
GAPVD1	0.312086	6.18315	4.44572	1.30772e-05	9.56861e-05	2.57
AL513302.2	-0.557098	0.388117	-4.34651	1.99931e-05	0.00013898	2.56427
GIMAP6	-0.876126	3.04054	-4.39233	1.64485e-05	0.00011664	2.55421
NCK1	0.302505	4.42033	4.41405	1.49874e-05	0.000107698	2.55111
AL450344.3	1.22844	-0.201005	4.33933	2.06111e-05	0.000142936	2.55012
ZCCHC2	0.61666	5.09313	4.42497	1.43002e-05	0.000103523	2.5492
SLC39A10	-0.469879	4.61789	-4.41618	1.4851e-05	0.000107131	2.5415
NDUFA2	-0.253294	5.15599	-4.43108	1.39293e-05	0.000101233	2.54059
AC007569.1	-1.1139	-0.485312	-4.33512	2.09821e-05	0.000145115	2.53455
ZNF865	-0.341349	4.68858	-4.41585	1.48714e-05	0.000107203	2.53285
AL513548.1	-0.930806	-0.150978	-4.33628	2.08791e-05	0.000144549	2.5318
SCLY	-0.345621	4.04191	-4.39971	1.59374e-05	0.000113408	2.53081
ARAP2	0.51792	6.61771	4.44621	1.30493e-05	9.5516e-05	2.52997
PPM1D	0.393942	4.94842	4.41607	1.48575e-05	0.000107141	2.52825
DOLPP1	-0.488927	3.22225	-4.37985	1.73496e-05	0.00012235	2.52681
RITA1	-0.477086	3.13163	-4.3812	1.72499e-05	0.000121731	2.52601
SH3D19	0.67874	2.23667	4.35129	1.95919e-05	0.000136609	2.52517
AC012313.1	-0.396277	3.29867	-4.38568	1.69232e-05	0.00011969	2.5231
DIS3	0.334057	5.56655	4.42398	1.43615e-05	0.000103893	2.52182
HSPB11	-0.351242	4.45697	-4.40873	1.53331e-05	0.000109796	2.52123
DLGAP5	-0.751129	3.18445	-4.3786	1.74423e-05	0.000122835	2.52013
DET1	-0.649837	2.61204	-4.36275	1.86604e-05	0.000130738	2.51922
ZNF189	-0.431676	3.0506	-4.378	1.74867e-05	0.000123063	2.51848
TEX264	-0.359521	4.60615	-4.4127	1.50745e-05	0.000108172	2.51198
RBM26	-0.271371	6.77829	-4.44096	1.33483e-05	9.74604e-05	2.51162
ZNF224	-0.315872	4.7698	-4.41028	1.52314e-05	0.000109182	2.5099
TIMM13	-0.352157	4.97815	-4.4171	1.4792e-05	0.000106743	2.50704
DECR1	-0.298537	5.01562	-4.41415	1.49806e-05	0.000107686	2.5037
AP4B1	0.319288	4.86981	4.41386	1.49993e-05	0.000107707	2.50025
F2RL2	0.943196	-1.16023	4.32262	2.21204e-05	0.000152164	2.48996
AMFR	0.385374	6.10468	4.43108	1.39288e-05	0.000101233	2.48784
BIN3	0.378486	4.91502	4.40851	1.53478e-05	0.000109863	2.48757
ARF5	-0.270987	6.32127	-4.43493	1.37e-05	9.97075e-05	2.4858
C1QTNF3	-0.564979	2.20843	-4.34806	1.9862e-05	0.00013821	2.48386
RSU1	-0.448425	5.29792	-4.41534	1.49046e-05	0.000107329	2.48261
BAHD1	0.389807	5.16278	4.41394	1.49941e-05	0.000107707	2.48148
ZNF335	0.329529	5.94855	4.42225	1.44687e-05	0.000104595	2.47549
STX6	-0.406383	4.88512	-4.40432	1.56255e-05	0.000111461	2.47391
CUEDC2	-0.27709	5.28705	-4.41814	1.47265e-05	0.000106374	2.47259
2006-09-01	-0.470833	8.60177	-4.44742	1.29816e-05	9.50887e-05	2.47237
Z82217.1	0.345564	1.1529	4.32678	2.17355e-05	0.000149718	2.46993
ABCF2	-0.345291	5.05689	-4.4054	1.55533e-05	0.000111062	2.45369
ZXDA	0.631458	3.07351	4.35808	1.90347e-05	0.000133132	2.45155
ZNF557	0.364177	3.46712	4.36712	1.83168e-05	0.000128419	2.45084
AL355482.1	0.356994	1.98643	4.33106	2.13452e-05	0.000147327	2.45042
LAMP1	-0.317653	7.19464	-4.43158	1.38989e-05	0.000101083	2.44465
AC027290.2	0.506258	5.13705	4.37883	1.74252e-05	0.000122757	2.43724
ALDOA	-0.330732	8.57278	-4.4381	1.35143e-05	9.85316e-05	2.4369
FASTKD5	0.361578	4.73392	4.38564	1.69255e-05	0.00011969	2.43473
UPB1	0.842156	1.28632	4.3162	2.27283e-05	0.000155718	2.42893
AC074366.1	0.666422	0.00912203	4.30808	2.35193e-05	0.000160278	2.4263
TOMM22	-0.270374	5.96194	-4.41292	1.506e-05	0.000108105	2.42598
SYNJ1	0.500202	4.17168	4.37265	1.78903e-05	0.000125601	2.42454
ACSM6	0.792025	-1.19992	4.30501	2.3826e-05	0.000162044	2.42411
FJX1	1.27685	-1.11297	4.30436	2.38908e-05	0.00016243	2.41904
PGLYRP1	-1.39487	0.993037	-4.32013	2.23544e-05	0.000153567	2.41892
TRIM13	0.393729	5.49265	4.39742	1.60942e-05	0.000114444	2.41745
GADD45G	1.06158	2.32366	4.34545	2.00832e-05	0.000139511	2.4174
PSMD13	-0.250662	6.46973	-4.41807	1.47303e-05	0.000106374	2.41516
AL096816.1	-1.10288	1.19343	-4.31822	2.25353e-05	0.000154654	2.4144
Z95115.1	-0.56471	0.888151	-4.31185	2.3149e-05	0.000158176	2.41146
AC007622.2	0.658251	-0.282331	4.3023	2.40986e-05	0.000163626	2.41084
RAPGEF2	0.449283	6.07551	4.40713	1.54384e-05	0.000110396	2.40396
AP000345.2	-1.20311	1.81459	-4.3363	2.08769e-05	0.000144549	2.40311
TSKU	0.629702	1.78146	4.32018	2.23491e-05	0.000153567	2.40303
APC	0.408228	4.64193	4.37707	1.75566e-05	0.000123486	2.39807
MTMR9	0.398456	4.24483	4.36743	1.82925e-05	0.000128336	2.3927
CENPX	-0.371341	3.86641	-4.36729	1.83036e-05	0.00012837	2.38955
EIF2AK1	-0.31673	6.99206	-4.41543	1.48988e-05	0.000107325	2.38945
ZNF438	-0.646308	1.73173	-4.31487	2.28564e-05	0.000156438	2.38656
SNRPG	-0.306123	5.37661	-4.39369	1.6353e-05	0.000116003	2.38542
AP001258.1	-0.669482	1.22815	-4.30831	2.34965e-05	0.000160176	2.38515
SH3GL1	0.378495	5.73037	4.39898	1.5987e-05	0.000113722	2.38319
MOSPD3	-0.404875	3.04675	-4.34178	2.03983e-05	0.000141556	2.38118
ZNF572	-0.559168	-0.400981	-4.29552	2.47957e-05	0.000167802	2.37907
NDUFA7	-0.258587	4.27013	-4.36675	1.83453e-05	0.000128575	2.37726
ADSL	-0.248564	5.72699	-4.39651	1.61575e-05	0.000114815	2.3693
AC138028.6	0.583811	-0.0738814	4.29326	2.50329e-05	0.000168904	2.36446
LINC01762	-0.903336	-0.90888	-4.28867	2.55194e-05	0.00017162	2.36083
LRRC27	-0.598952	2.79126	-4.32997	2.14436e-05	0.000147907	2.36027
CCDC157	0.491506	2.08622	4.3158	2.27665e-05	0.000155927	2.35853
MTX2	-0.890423	1.73886	-4.30397	2.39302e-05	0.000162644	2.35835
C7orf61	-0.650868	0.874864	-4.30165	2.41653e-05	0.000164024	2.35658
GLYR1	-0.300285	6.51199	-4.4008	1.58634e-05	0.00011296	2.34546
EIF2B2	-0.380792	4.26469	-4.35776	1.90603e-05	0.000133266	2.3437
UBE2C	-0.784232	3.87301	-4.35067	1.96431e-05	0.000136919	2.34363
AC036214.2	0.416205	1.04529	4.2916	2.52079e-05	0.000169862	2.33828
NRM	-0.38201	5.88251	-4.39036	1.65878e-05	0.000117545	2.33752
UBALD2	0.410684	7.35886	4.40545	1.555e-05	0.000111062	2.33506
DHX37	0.277618	5.24887	4.37945	1.73792e-05	0.000122517	2.33436
AL139022.1	0.607645	1.12202	4.2916	2.52081e-05	0.000169862	2.33272
ZNF321P	0.44568	2.47576	4.31295	2.3042e-05	0.000157603	2.32838
MAP1S	0.415475	5.78457	4.38712	1.68191e-05	0.000119102	2.32825
DPP9-AS1	0.452809	1.17911	4.29475	2.48759e-05	0.000168067	2.32717
AL645730.1	0.599315	-0.39819	4.27923	2.65502e-05	0.00017756	2.3224
AC116913.1	0.66042	1.4372	4.29538	2.4811e-05	0.000167849	2.32197
CAPN14	-0.708829	0.879535	-4.29186	2.51798e-05	0.000169783	2.32192
ENSA	-0.255002	7.23262	-4.40161	1.58083e-05	0.000112646	2.31926
PPP2R5A	0.364281	6.32311	4.38845	1.67238e-05	0.000118468	2.31828
SMC2	-0.453786	4.85602	-4.36178	1.87373e-05	0.000131232	2.31491
AK7	-0.808691	0.608073	-4.29455	2.48974e-05	0.000168156	2.31258
LRRC49	0.57021	0.165743	4.27814	2.66722e-05	0.00017831	2.31186
CCND3	-0.472281	8.94445	-4.40997	1.52521e-05	0.000109292	2.31034
CHD1	0.478542	7.28882	4.39383	1.63433e-05	0.000115974	2.30136
AC008875.1	-0.736348	-0.130887	-4.2745	2.7082e-05	0.000180762	2.29955
TRIM17	-0.682097	-0.60598	-4.27261	2.72964e-05	0.000182074	2.29603
OR2AT4	0.327801	1.99934	4.29138	2.52307e-05	0.000169958	2.2915
SREK1	0.377748	7.58234	4.39058	1.65726e-05	0.000117479	2.28619
LINC00094	-0.599767	3.36808	-4.32362	2.20274e-05	0.000151627	2.28266
AXIN1	-0.322338	5.69886	-4.37281	1.78782e-05	0.000125559	2.27702
TRAPPC8	-0.315646	6.14102	-4.37704	1.75589e-05	0.000123486	2.27606
NUP50-AS1	-0.490412	2.16739	-4.29329	2.50289e-05	0.000168904	2.27112
TMEM101	-0.325735	3.93061	-4.33529	2.09664e-05	0.000145055	2.26556
SLC35E4	0.808992	0.533807	4.26881	2.77337e-05	0.00018469	2.26555
ZBED1	-0.475584	6.16449	-4.37557	1.76688e-05	0.000124173	2.26225
AC027801.1	-0.756929	-0.248007	-4.26497	2.8183e-05	0.000187194	2.26212
ZNF791	0.417846	5.15855	4.34875	1.98038e-05	0.000137852	2.26167
RNF138	0.357556	6.74013	4.37898	1.74141e-05	0.000122721	2.26039
DNMT3L	-1.08906	-0.355756	-4.26473	2.8211e-05	0.000187319	2.25895
KLB	0.60804	0.450719	4.2658	2.80858e-05	0.000186609	2.25754
MYO5A	0.368626	5.5383	4.36017	1.88661e-05	0.000132088	2.25325
FAM114A2	-0.50063	3.14848	-4.3078	2.35475e-05	0.000160363	2.25121
PPP1R21	-0.342852	4.45679	-4.3409	2.04746e-05	0.000142037	2.2511
AC012184.3	-0.56326	-0.22518	-4.25947	2.88383e-05	0.000190742	2.24401
TOR1A	-0.261064	5.13051	-4.35501	1.92844e-05	0.000134648	2.24373
ANGPTL2	-1.36248	0.98477	-4.28007	2.64566e-05	0.000177108	2.24211
2006-03-01	0.31427	7.81443	4.38393	1.70496e-05	0.000120401	2.23305
USO1	-0.33713	5.24865	-4.3488	1.98e-05	0.000137852	2.22772
OPA1	0.375587	5.81471	4.35684	1.9135e-05	0.000133696	2.22429
BUB1	-0.494121	4.22912	-4.32841	2.15859e-05	0.000148788	2.22362
SLC29A1	-0.646541	3.89366	-4.31742	2.26115e-05	0.000155021	2.22316
NMNAT1	-0.385149	2.65687	-4.2897	2.54095e-05	0.000170937	2.21988
WDR54	-0.38688	3.82394	-4.31921	2.24413e-05	0.000154061	2.21307
NDUFB10	-0.315228	5.18587	-4.35003	1.9697e-05	0.000137248	2.21073
LINC01125	0.335714	2.94885	4.29224	2.51399e-05	0.00016957	2.2056
NUFIP1	0.466212	3.50682	4.29885	2.44517e-05	0.000165748	2.20242
ST8SIA5	1.46616	2.56757	4.28453	2.5967e-05	0.000174459	2.20164
FARP2	0.477198	4.43512	4.32263	2.21196e-05	0.000152164	2.19704
AC026471.1	-0.508776	2.87627	-4.29487	2.48636e-05	0.000168043	2.19696
SLC26A8	-0.711437	0.490573	-4.24859	3.01765e-05	0.00019882	2.19182
TNFAIP1	0.335294	4.04241	4.31707	2.26451e-05	0.0001552	2.19105
AL691447.2	-0.447897	1.90402	-4.26873	2.77431e-05	0.000184692	2.18786
NXPE3	0.408057	5.06187	4.33829	2.07019e-05	0.000143468	2.18728
PRKAR2A	0.452929	5.17771	4.33628	2.08787e-05	0.000144549	2.18694
PRR12	-0.39406	5.59265	-4.3442	2.01896e-05	0.000140155	2.18317
DPH6	-0.580113	1.80108	-4.25985	2.8792e-05	0.000190496	2.18219
FBXW9	-0.353613	2.58088	-4.28236	2.62047e-05	0.000175709	2.18219
ATF1	-0.37343	4.03177	-4.31023	2.33074e-05	0.000159101	2.17795
KNTC1	-0.417876	6.06509	-4.35177	1.95517e-05	0.000136375	2.17637
NET1	0.549328	4.96698	4.33061	2.1386e-05	0.000147559	2.17194
IPO5P1	-0.402525	3.50665	-4.30339	2.39882e-05	0.00016293	2.1668
AGFG1	0.377791	6.56382	4.35413	1.93573e-05	0.000135065	2.16656
ARHGEF6	-0.453875	6.96191	-4.35989	1.8889e-05	0.000132158	2.16618
RIN3	0.675943	4.93714	4.31797	2.25594e-05	0.000154767	2.16186
DAD1	-0.563156	5.62812	-4.33885	2.0653e-05	0.000143178	2.15551
TLX1	0.720506	-4.33829	4.24395	3.07657e-05	0.000202181	2.14377
CCDC144B	0.701238	2.9627	4.27159	2.74135e-05	0.000182796	2.13272
POU2F1	0.443328	5.75636	4.32903	2.15296e-05	0.00014845	2.13229
AIFM1	-0.3766	4.44235	-4.31334	2.30037e-05	0.000157393	2.13131
ZNF532	0.770705	0.908086	4.23951	3.13393e-05	0.000205753	2.12953
KMT2C	0.310101	6.95929	4.34576	2.00567e-05	0.000139374	2.12947
AC091729.3	-0.765403	0.494935	-4.23587	3.18172e-05	0.000208097	2.12866
ERCC6	0.439767	3.51893	4.28252	2.61867e-05	0.000175646	2.12623
ATP5O	-0.290454	6.89241	-4.34901	1.97822e-05	0.000137795	2.12476
TYMS	-0.475876	6.62408	-4.34743	1.99149e-05	0.000138483	2.12112
HEATR6	0.505891	3.32568	4.28063	2.63952e-05	0.000176754	2.1209
HMOX1	0.732597	1.6675	4.24775	3.02821e-05	0.000199452	2.12008
UBTD2	-0.427805	3.76543	-4.29086	2.52863e-05	0.000170221	2.11563
ZC3H12A	0.600899	4.27698	4.29419	2.49352e-05	0.000168356	2.11533
CDC37L1	0.460194	2.784	4.26161	2.8582e-05	0.000189352	2.108
GNE	0.388017	4.77737	4.30844	2.34839e-05	0.000160165	2.10647
MTMR12	0.367902	5.4593	4.32177	2.21996e-05	0.000152658	2.10081
GTF3C2-AS1	0.508037	0.548573	4.22359	3.34827e-05	0.000217659	2.0985
MSH2	-0.455491	4.93152	-4.31214	2.31209e-05	0.000158037	2.09813
TRIM8	0.440541	6.45051	4.33462	2.10266e-05	0.000145373	2.09808
ATL2	0.361304	5.35511	4.31523	2.28217e-05	0.000156253	2.09305
CXorf56	0.349164	4.26658	4.2957	2.47768e-05	0.000167729	2.09093
MEX3C	0.457716	6.6584	4.3339	2.10906e-05	0.000145717	2.08605
UQCR11	-0.377923	5.40262	-4.32068	2.23027e-05	0.000153315	2.08413
TTC17	-0.252815	6.529	-4.33423	2.10611e-05	0.000145563	2.08197
PTCSC3	0.483064	1.30813	4.23003	3.25995e-05	0.000212528	2.08096
TPM3	0.380114	9.37043	4.35416	1.93542e-05	0.000135065	2.07994
LINC02001	-0.409734	3.17788	-4.27049	2.75398e-05	0.000183518	2.079
TCAP	0.629933	1.49929	4.23912	3.13907e-05	0.000205958	2.07392
PMF1	0.27117	5.04785	4.30934	2.33948e-05	0.000159642	2.07185
CLEC20A	-1.46125	0.0654433	-4.22884	3.27599e-05	0.000213231	2.06794
AC027682.7	0.412533	1.75524	4.23059	3.25234e-05	0.000212164	2.06567
RFC1	0.295455	5.77534	4.31926	2.24365e-05	0.000154061	2.06338
AC006128.1	0.49179	2.77025	4.26235	2.84933e-05	0.000189009	2.06269
NME1	-0.46762	5.07634	-4.30841	2.34871e-05	0.000160165	2.06238
COL4A3BP	0.293899	5.0738	4.30372	2.39549e-05	0.000162758	2.0622
CCDC174	0.362855	4.23632	4.28725	2.56722e-05	0.000172591	2.05875
TKT	-0.39306	8.46588	-4.34446	2.01676e-05	0.00014005	2.05325
EHD1	0.525934	6.745	4.33195	2.12653e-05	0.000146826	2.05244
CREBRF	0.544845	6.06573	4.31127	2.3206e-05	0.000158513	2.0524
KLC4	0.321346	4.40326	4.29487	2.48642e-05	0.000168043	2.05166
PCMT1	-0.37494	5.1945	-4.30522	2.3805e-05	0.000161955	2.04577
CDK9	-0.342667	7.52375	-4.33572	2.09287e-05	0.000144843	2.04132
TPRN	-0.444455	3.3444	-4.26389	2.831e-05	0.000187915	2.04088
CSK	-0.38557	7.22177	-4.33253	2.12131e-05	0.000146514	2.04
RNF219	-0.563434	2.90016	-4.2493	3.00877e-05	0.0001983	2.037
TOP1	0.365757	6.83418	4.32432	2.1962e-05	0.000151227	2.03067
SSH1	0.433437	5.16636	4.29936	2.4399e-05	0.000165501	2.02995
MYH11	0.439416	2.76405	4.23786	3.15552e-05	0.000206838	2.02681
KIF15	-0.622724	3.90834	-4.26858	2.77605e-05	0.000184748	2.02063
UBAC2-AS1	-0.575046	-0.0121695	-4.20176	3.66483e-05	0.000235987	2.01877
AL355488.2	-0.685309	2.66375	-4.23655	3.17281e-05	0.000207705	2.01872
AC005041.1	0.401571	1.46987	4.21008	3.5409e-05	0.000228655	2.00978
DDX25	0.801847	-0.0491933	4.19608	3.75182e-05	0.000241209	2.00769
INO80-AS1	0.915222	-1.48383	4.1938	3.7873e-05	0.000242991	2.00715
RASA2	0.426866	5.49721	4.29995	2.43386e-05	0.000165145	2.00593
ENKD1	-0.395578	3.54793	-4.26087	2.86694e-05	0.000189808	2.00231
CSRNP1	0.554015	8.11461	4.32801	2.16226e-05	0.000148991	1.99987
CISD3	-0.468865	2.92392	-4.24678	3.04049e-05	0.000200132	1.99784
ZNF133	-0.448668	2.41381	-4.23087	3.24858e-05	0.000211987	1.99744
DCAF12	-0.634081	5.26424	-4.28509	2.59059e-05	0.000174105	1.99624
CCDC34	-0.53393	2.62815	-4.23156	3.23925e-05	0.000211513	1.99466
GTPBP2	-0.259924	5.90797	-4.30714	2.36124e-05	0.000160752	1.99354
ZNF492	0.889476	1.10749	4.20671	3.5906e-05	0.000231572	1.99332
ALMS1-IT1	0.662558	0.852035	4.19581	3.75602e-05	0.000241403	1.98786
KIF20A	-0.783109	3.1778	-4.24397	3.07632e-05	0.000202181	1.98583
GPAA1	-0.317718	6.12764	-4.30793	2.35347e-05	0.000160329	1.98131
AC132938.6	0.621314	1.622	4.21264	3.50356e-05	0.000226602	1.98057
DTYMK	-0.344527	4.71576	-4.28214	2.6229e-05	0.000175814	1.97799
KNSTRN	-0.408656	3.02523	-4.23754	3.15975e-05	0.000206983	1.97784
LINC00665	-0.377297	4.37306	-4.26696	2.7949e-05	0.000185881	1.97349
LMTK2	0.467385	4.90904	4.27807	2.66798e-05	0.00017831	1.96579
CDKN1A	0.730115	7.16112	4.30668	2.36586e-05	0.000161012	1.96512
ACE	0.868628	0.504355	4.18814	3.87669e-05	0.000248067	1.96284
MTSS1L	1.13132	4.35916	4.25869	2.89316e-05	0.000191296	1.96275
PDE10A	1.45354	-1.83704	4.18167	3.98141e-05	0.000254211	1.96252
CD19	-0.528416	7.75454	-4.31775	2.25802e-05	0.000154858	1.96155
AC007993.3	-0.984967	-1.1472	-4.18038	4.0025e-05	0.000255318	1.95761
BRF2	0.407984	3.49979	4.23852	3.14689e-05	0.000206405	1.95164
AC015982.1	-0.536937	0.4186	-4.18689	3.89678e-05	0.000249196	1.9499
RORA-AS1	-0.546238	-0.137906	-4.18157	3.98304e-05	0.000254221	1.94902
SERINC3	-0.293577	6.39448	-4.29921	2.44138e-05	0.000165546	1.94874
MIR4538	0.907511	0.357085	4.19141	3.82479e-05	0.000245206	1.94845
ZBTB24	0.339212	4.67806	4.26642	2.80122e-05	0.000186181	1.94753
TRPV1	-0.559011	3.59568	-4.24759	3.03031e-05	0.000199527	1.94592
LINC01126	0.754483	1.43435	4.20033	3.68652e-05	0.000237234	1.94457
GRHL1	0.839493	-0.0854725	4.17937	4.01917e-05	0.000256222	1.94324
STRAP	0.310865	6.77391	4.29686	2.4657e-05	0.000166974	1.93641
SHANK2-AS3	0.669923	-0.545939	4.17571	4.08017e-05	0.000259383	1.93628
TM2D2	0.503199	3.28936	4.22894	3.27464e-05	0.000213211	1.93509
PSMG3-AS1	-0.570448	2.2607	-4.20943	3.55044e-05	0.000229198	1.93415
CEP290	0.410763	4.29846	4.25489	2.93948e-05	0.000194046	1.93235
UBA7	-0.355517	7.63165	-4.31023	2.33077e-05	0.000159101	1.93171
VEZT	0.309556	5.62037	4.28387	2.60388e-05	0.000174769	1.93148
AL512791.1	0.702656	1.37275	4.19048	3.83956e-05	0.000245999	1.9293
SPEF2	-0.752661	2.46804	-4.20812	3.56977e-05	0.000230373	1.92732
DCUN1D1	0.31592	5.19306	4.27059	2.75285e-05	0.000183502	1.92608
MIR130B	-0.61185	0.256623	-4.17938	4.019e-05	0.000256222	1.92201
YIPF5	0.421828	3.89999	4.24042	3.12214e-05	0.000205045	1.92186
GJB2	1.61177	-1.5644	4.17071	4.16489e-05	0.000264194	1.92147
EOGT	0.487447	3.60009	4.23002	3.26e-05	0.000212528	1.92034
TTC13	-0.446155	4.70255	-4.26164	2.85778e-05	0.000189352	1.91817
KIF1BP	0.450878	3.05647	4.2235	3.34941e-05	0.000217664	1.91304
CCZ1	-0.30992	5.88046	-4.28336	2.6095e-05	0.000175088	1.91255
ARPP19	0.280615	7.37252	4.29808	2.45304e-05	0.000166226	1.9121
TSPO	-0.697177	5.63051	-4.27762	2.67297e-05	0.000178585	1.9116
AC096992.2	-0.613047	0.400771	-4.17627	4.07088e-05	0.000258873	1.91118
BHLHE40-AS1	0.720845	0.0293845	4.17381	4.11224e-05	0.000261179	1.90829
GOLT1B	0.448338	4.76654	4.24994	3.0007e-05	0.000197832	1.90635
IARS2	-0.329369	5.80675	-4.28094	2.63607e-05	0.000176581	1.90619
URI1	-0.243122	5.47334	-4.27387	2.7153e-05	0.000181176	1.90385
RNASEH1-AS1	-0.464786	1.5822	-4.19075	3.83521e-05	0.000245797	1.90137
NDUFA10	-0.260354	6.63325	-4.29101	2.52704e-05	0.000170169	1.90093
TUBA1B	-0.461283	10.037	-4.31248	2.30873e-05	0.00015786	1.89906
TMEM206	-0.424079	4.14032	-4.24293	3.08963e-05	0.000202975	1.89892
MIDN	0.461615	7.15338	4.2953	2.4819e-05	0.000167849	1.89738
GRHPR	-0.404687	5.62399	-4.27702	2.6797e-05	0.000178976	1.89335
ZC3H12D	0.540034	5.82615	4.27976	2.64912e-05	0.000177282	1.89042
CHRM4	0.835622	-0.15028	4.16471	4.26882e-05	0.000269616	1.88801
CFAP44	-0.539631	3.76186	-4.2313	3.24269e-05	0.00021167	1.88704
AC018638.6	-0.864087	-0.906657	-4.16185	4.31908e-05	0.000272285	1.88677
CMTM4	0.802456	2.6829	4.20637	3.59569e-05	0.000231827	1.88574
MLKL	0.475133	3.76826	4.23333	3.21553e-05	0.000210098	1.88365
ALG1	-0.377663	3.3785	-4.22146	3.37798e-05	0.000219242	1.87934
TBL3	-0.333192	4.94913	-4.26112	2.86399e-05	0.000189675	1.87759
ZNF576	-0.369984	2.84017	-4.20525	3.61242e-05	0.000232759	1.87156
ATG2A	0.347647	5.59953	4.26677	2.7972e-05	0.000185974	1.86955
GOLGA5	-0.350147	4.09571	-4.23567	3.18443e-05	0.000208199	1.86894
USP7	0.357477	7.59403	4.29064	2.53097e-05	0.000170322	1.86739
NOL11	0.322365	5.69007	4.26776	2.78567e-05	0.000185328	1.86382
PGM1	-0.725467	3.83907	-4.22301	3.35624e-05	0.000218039	1.86275
AC053503.6	0.729893	-1.59863	4.15403	4.45981e-05	0.000279692	1.86122
RNASEH1	0.237822	4.02542	4.23229	3.22944e-05	0.00021094	1.86098
ATF4	0.295423	8.97445	4.29707	2.46349e-05	0.000166879	1.85933
AC025181.2	0.534792	1.11084	4.17101	4.15984e-05	0.000263956	1.85785
ZSCAN16	-0.510417	2.39783	-4.19277	3.80348e-05	0.000243916	1.85668
AC007292.1	0.507691	0.833408	4.16777	4.2154e-05	0.000266841	1.85629
FBL	-0.309482	7.01766	-4.28429	2.59928e-05	0.000174574	1.85484
MAPK8	0.372429	5.22804	4.25371	2.95398e-05	0.000194877	1.85285
ARL14EP	0.491581	4.06527	4.22731	3.29699e-05	0.00021453	1.84768
ACAT2	-0.370838	4.23693	-4.23475	3.19665e-05	0.000208931	1.84678
MAP7D1	0.249406	7.05536	4.28128	2.63229e-05	0.000176386	1.84296
CPD	0.448971	5.12194	4.24659	3.04288e-05	0.000200225	1.84178
TMEM121B	1.01947	1.40698	4.16935	4.18815e-05	0.000265422	1.83715
TRIM4	-0.3237	4.52377	-4.23586	3.18185e-05	0.000208097	1.8361
FAR1	0.364203	5.68517	4.25584	2.92783e-05	0.000193417	1.83335
GPAT3	1.02662	0.0747376	4.15376	4.46463e-05	0.000279765	1.83018
AC132938.5	0.431623	1.62579	4.16452	4.27207e-05	0.000269738	1.82896
AC087286.2	1.10275	-1.98079	4.145	4.62765e-05	0.000288273	1.82611
TMEM5	-0.365755	3.106	-4.19791	3.72355e-05	0.000239466	1.82553
POLR2J	-0.289204	5.41981	-4.25556	2.93128e-05	0.000193567	1.82171
ETS2	0.650021	8.29459	4.28414	2.60097e-05	0.00017463	1.81887
DOK3	-0.413791	7.65375	-4.27962	2.65068e-05	0.000177328	1.81494
KPNA5	0.329596	5.07211	4.23633	3.17573e-05	0.00020783	1.81365
AC130304.1	-1.8229	-1.90703	-4.13997	4.72357e-05	0.000293355	1.80911
LCMT1-AS2	0.630021	0.181081	4.14349	4.65612e-05	0.000289694	1.80468
MIF	-0.364909	6.80449	-4.26962	2.76407e-05	0.00018413	1.80352
ARRDC3	0.923973	5.63666	4.25582	2.92807e-05	0.000193417	1.80277
SEMA4D	-0.392234	6.45525	-4.26223	2.85074e-05	0.000189042	1.79853
JADE2	-0.421398	6.22918	-4.26066	2.86955e-05	0.00018992	1.79554
INAFM2	0.725309	5.35106	4.24551	3.05667e-05	0.000201003	1.7938
TSEN2	-0.389687	2.63513	-4.17906	4.02441e-05	0.000256476	1.79232
CAB39L	-0.615387	2.03732	-4.16501	4.26341e-05	0.000269358	1.79206
GALE	-0.364544	2.50009	-4.17872	4.03004e-05	0.000256755	1.79147
PSMB2	-0.247496	6.29068	-4.2567	2.91735e-05	0.000192834	1.78773
AC004918.1	-0.551846	0.757174	-4.14638	4.60153e-05	0.000286734	1.78674
CLHC1	-0.519709	2.42921	-4.17385	4.11146e-05	0.000261179	1.78506
ZZEF1	0.272628	6.87365	4.26171	2.85698e-05	0.000189352	1.78324
RCE1	0.342358	4.5743	4.22924	3.27065e-05	0.000213155	1.7806
LINC02225	0.548134	0.123868	4.13441	4.83208e-05	0.000299185	1.77462
SLX1B	-0.728933	3.94345	-4.20575	3.60493e-05	0.000232349	1.77225
GSDMB	-0.471955	4.38903	-4.22229	3.36628e-05	0.000218621	1.76739
RBBP5	0.370925	4.33032	4.21438	3.47848e-05	0.000225193	1.76659
HNRNPC	-0.284362	9.43029	-4.27596	2.69168e-05	0.000179718	1.76595
SWSAP1	-0.348277	1.81342	-4.15808	4.38636e-05	0.000275702	1.76381
AC019069.1	-0.69724	0.841527	-4.14111	4.70175e-05	0.000292266	1.76351
AP003733.4	0.645875	0.305252	4.13749	4.77175e-05	0.000295987	1.76233
ZBTB4	-0.358784	5.55184	-4.23767	3.15801e-05	0.000206935	1.76038
NEIL1	0.746254	6.54009	4.25381	2.95273e-05	0.000194857	1.75631
ATRX	0.449706	6.73421	4.25112	2.98604e-05	0.000196928	1.7557
ZNF569	0.422919	2.93484	4.17528	4.08737e-05	0.00025976	1.75246
AP006621.3	-0.735937	0.482996	-4.13405	4.83922e-05	0.000299537	1.74898
AC116407.4	0.714789	-0.495562	4.12487	5.02368e-05	0.000309269	1.74796
LINC00106	0.581687	1.10641	4.14722	4.58584e-05	0.00028593	1.74791
RAN	-0.257456	7.99298	-4.26285	2.84344e-05	0.00018868	1.74535
ANKRD46	-0.361491	2.83216	-4.16986	4.1794e-05	0.00026495	1.74052
ENOX2	-0.536473	3.39307	-4.18744	3.88797e-05	0.000248711	1.73353
AC025031.4	-0.718033	-1.04203	-4.12042	5.11546e-05	0.000314183	1.7322
TFB2M	0.398617	4.18286	4.19566	3.75828e-05	0.000241472	1.72729
Z95114.4	0.481314	0.0775636	4.12128	5.09762e-05	0.000313444	1.72172
CHMP5	-0.39964	4.80739	-4.21543	3.46336e-05	0.000224356	1.72139
ZNF436	0.515283	2.82443	4.16502	4.26338e-05	0.000269358	1.72091
ZNF684	0.453441	2.27751	4.14992	4.5354e-05	0.000283217	1.72045
ARHGEF4	-1.05488	2.69134	-4.1765	4.06688e-05	0.00025878	1.72031
TBC1D10C	-0.427193	6.35639	-4.24556	3.05599e-05	0.000201003	1.71803
TMEM128	-0.468847	2.92498	-4.16249	4.30784e-05	0.000271792	1.71743
SPC25	-0.617428	2.46507	-4.15386	4.46283e-05	0.000279765	1.71266
ENPP4	-1.01058	1.50763	-4.14131	4.69779e-05	0.000292108	1.71222
TMED4	-0.222163	6.20649	-4.23843	3.1481e-05	0.000206418	1.71059
AC005839.1	0.41187	2.32024	4.14354	4.65529e-05	0.000289694	1.70888
ZNF579	0.411422	3.62371	4.18438	3.93722e-05	0.000251625	1.70398
SNAP47	-0.461605	3.96746	-4.19499	3.76872e-05	0.000241991	1.69913
NUDT7	-0.705378	1.58145	-4.13223	4.87515e-05	0.000301123	1.69739
CFB	0.813828	-0.34528	4.11351	5.26119e-05	0.000322242	1.6971
METTL15	-0.36656	3.01393	-4.15988	4.3542e-05	0.000274246	1.6945
ACSL5	-0.352013	5.14951	-4.21751	3.43362e-05	0.000222641	1.69125
CLPP	-0.234905	5.0068	-4.21368	3.48864e-05	0.000225779	1.69056
EIF2D	-0.255326	5.99167	-4.22895	3.27459e-05	0.000213211	1.68602
RAB24	-0.404345	5.14962	-4.21602	3.45497e-05	0.000223883	1.68351
AC130650.2	-0.480429	0.736018	-4.11591	5.21009e-05	0.000319304	1.67544
ZNF74	-0.38674	3.81844	-4.18384	3.9459e-05	0.000252101	1.67471
EFNB1	0.755336	4.70111	4.20715	3.58419e-05	0.000231231	1.66432
SPOPL	0.480556	4.30508	4.18443	3.93633e-05	0.000251625	1.66428
DDHD2	0.352071	5.5006	4.21093	3.5285e-05	0.00022807	1.66345
LONP2	-0.290166	5.99105	-4.21782	3.42931e-05	0.000222503	1.65021
RINL	-0.475704	3.14847	-4.15366	4.46645e-05	0.000279765	1.64757
TSPAN3	-0.29577	6.53103	-4.22588	3.31651e-05	0.000215663	1.64603
NUP58	0.269161	6.01934	4.21476	3.47299e-05	0.000224909	1.64047
IKBKE	-0.439875	3.71399	-4.16527	4.2589e-05	0.000269239	1.63642
AC018645.2	1.04725	-0.468045	4.09619	5.64419e-05	0.000342216	1.63492
2001-03-01	-1.16943	1.5131	-4.11019	5.33269e-05	0.000325258	1.63488
ZNF564	0.421118	2.42476	4.1327	4.86594e-05	0.000300718	1.6347
PSMB3	-0.250499	5.99314	-4.21662	3.44635e-05	0.000223396	1.63384
SNRNP200	0.233302	8.80134	4.23923	3.13763e-05	0.00020593	1.63294
PDE5A	-0.560826	1.61988	-4.11307	5.27058e-05	0.000322721	1.63253
PRDM2	0.423141	7.65712	4.22915	3.27189e-05	0.000213168	1.63196
ARHGDIA	0.33062	8.45878	4.23684	3.16889e-05	0.000207515	1.62994
HCAR1	0.52723	1.11378	4.10537	5.43808e-05	0.000330896	1.62687
EHD4	0.643235	4.66406	4.17724	4.05466e-05	0.000258163	1.62495
STK32C	-0.600703	2.93661	-4.15037	4.52709e-05	0.000283044	1.62475
AC012645.1	-0.681011	-0.459231	-4.09221	5.73578e-05	0.000347099	1.6217
RAB6A	-0.241959	5.98135	-4.21016	3.5398e-05	0.000228655	1.61992
WDR44	0.323679	3.92238	4.16392	4.28251e-05	0.000270314	1.61947
CHID1	-0.298899	4.68424	-4.18901	3.86278e-05	0.000247254	1.61466
ANKRD23	-0.42675	1.79668	-4.11895	5.14623e-05	0.000315674	1.61397
TEX45	1.17627	0.232245	4.09152	5.75181e-05	0.000347607	1.6113
RNF38	0.363508	6.61851	4.21136	3.52227e-05	0.00022774	1.60949
FOXK2	0.372602	6.63384	4.21768	3.4312e-05	0.000222554	1.6085
AC034236.2	-0.563628	0.0444911	-4.09388	5.69723e-05	0.000345022	1.60736
INTS9	-0.36646	3.9347	-4.16173	4.32125e-05	0.000272339	1.60677
ABCG1	0.787706	4.13012	4.16724	4.22468e-05	0.000267241	1.60497
UBE2D1	0.577719	3.99973	4.15821	4.38395e-05	0.000275696	1.60219
KLHL7-AS1	0.34487	1.654	4.10595	5.42528e-05	0.000330216	1.59867
SLC39A9	-0.320441	5.49598	-4.19549	3.76099e-05	0.000241571	1.59612
FAM192A	-0.257115	6.22751	-4.21013	3.5402e-05	0.000228655	1.59449
ATP5A1	-0.261057	8.41951	-4.22718	3.29866e-05	0.00021457	1.59432
ST13	-0.31878	7.63357	-4.2218	3.37317e-05	0.000218999	1.59332
DIDO1	-0.307105	6.7344	-4.21308	3.49732e-05	0.000226269	1.59151
SETMAR	0.294073	3.74836	4.15535	4.43561e-05	0.00027843	1.5897
AC135050.1	0.405201	1.95186	4.10794	5.38162e-05	0.000327753	1.58875
AGPAT4-IT1	-1.00794	-0.976292	-4.07957	6.03653e-05	0.000362884	1.58846
AC092979.1	0.702429	-0.992915	4.07846	6.06366e-05	0.000363873	1.58409
MFNG	-0.454148	6.15595	-4.20507	3.61509e-05	0.000232858	1.5835
DGKE	0.431393	4.89194	4.17664	4.0647e-05	0.000258721	1.5826
AC026124.2	0.487573	1.84537	4.10827	5.37441e-05	0.000327411	1.57926
PCK2	-0.353791	4.39564	-4.1705	4.16854e-05	0.000264344	1.57603
MEST	-0.850565	3.65532	-4.14945	4.54406e-05	0.000283584	1.57442
ZNF675	0.353162	4.22418	4.16229	4.31129e-05	0.000271878	1.5735
SLC16A14	0.946757	1.41216	4.11921	5.14065e-05	0.000315426	1.5731
GCNT7	0.686178	-0.521394	4.07598	6.12446e-05	0.000366446	1.5674
SIGMAR1	-0.531525	4.15047	-4.15879	4.37365e-05	0.000275195	1.56736
AC060766.7	-0.761108	-0.258925	-4.07978	6.03128e-05	0.000362675	1.56446
FER	0.466345	3.33039	4.13777	4.76618e-05	0.000295732	1.56394
C1QTNF1	0.879221	-1.23432	4.07189	6.22626e-05	0.000371776	1.55893
CARD19	0.449374	5.85721	4.18944	3.85592e-05	0.000246892	1.55882
AREL1	0.271946	5.89941	4.19458	3.77507e-05	0.000242322	1.55785
COCH	-1.06634	2.64988	-4.12084	5.10665e-05	0.000313904	1.55744
RRBP1	0.627164	5.52837	4.18319	3.95651e-05	0.0002527	1.55458
PAPD5	0.455888	4.59088	4.15951	4.36074e-05	0.000274574	1.55448
LHX3	1.15633	-2.41631	4.06973	6.28077e-05	0.000374594	1.55425
DOCK7	0.715862	5.19549	4.16595	4.24709e-05	0.000268575	1.55384
AC245140.2	0.540347	3.07279	4.13582	4.80441e-05	0.000297742	1.55298
CNOT2	0.379879	6.87829	4.20105	3.67565e-05	0.000236609	1.54922
CD27	-0.804394	3.75552	-4.15096	4.51611e-05	0.000282443	1.54638
GUSB	-0.321609	6.24235	-4.1987	3.71149e-05	0.000238766	1.54501
EXOC8	0.383571	4.55056	4.15873	4.37465e-05	0.000275195	1.54481
BMP4	1.3049	-1.46894	4.06827	6.31795e-05	0.000376481	1.54382
BCL3	0.561572	5.44643	4.17319	4.12267e-05	0.00026176	1.53833
SCAF4	0.375808	6.42294	4.18962	3.85317e-05	0.000246793	1.53061
SNHG17	0.395702	5.1563	4.16775	4.21576e-05	0.000266841	1.52967
DLGAP4-AS1	-0.461285	0.467532	-4.07428	6.16675e-05	0.000368545	1.5285
CEP57L1	-0.417213	2.70268	-4.11025	5.33139e-05	0.000325258	1.52715
ZC3HAV1L	-0.590383	1.77084	-4.09157	5.75074e-05	0.000347607	1.52674
BOD1	0.354193	3.89673	4.14423	4.6422e-05	0.000289004	1.52486
C3orf67	-0.93296	0.944412	-4.08273	5.95998e-05	0.000358915	1.52444
MATN1	0.763546	0.809589	4.07675	6.10561e-05	0.00036564	1.52306
CALCOCO1	-0.328918	6.46898	-4.19376	3.78786e-05	0.000242991	1.52183
TMEM80	-0.414739	3.59163	-4.13264	4.86714e-05	0.000300718	1.51494
AC009118.3	-0.695398	-0.329784	-4.06117	6.50112e-05	0.000386383	1.51455
AL354740.1	-0.785052	2.64862	-4.11031	5.33004e-05	0.000325258	1.51235
PTDSS2	-0.29076	4.35119	-4.15372	4.46542e-05	0.000279765	1.51211
DEPDC1B	-0.477422	2.76455	-4.11039	5.32838e-05	0.000325258	1.51152
IGHMBP2	0.402991	4.56138	4.15563	4.43057e-05	0.000278199	1.50538
AL627309.5	0.673649	3.92492	4.13374	4.84528e-05	0.00029973	1.5041
MRPS31P5	0.442079	3.7948	4.13138	4.89205e-05	0.000301984	1.50165
HBP1	0.377621	6.21366	4.17803	4.04139e-05	0.000257398	1.49656
BDH1	-0.399333	4.4864	-4.14996	4.53457e-05	0.000283217	1.49633
RAD54L	-0.507654	3.57601	-4.13043	4.91117e-05	0.000302707	1.49502
PWAR6	-1.0363	2.74178	-4.10081	5.53944e-05	0.000336463	1.49315
METTL26	-0.342331	4.7339	-4.15731	4.4003e-05	0.000276384	1.4892
SREK1IP1	0.393232	5.0116	4.15106	4.51432e-05	0.000282443	1.48908
ZNF816	0.415091	2.00197	4.08453	5.9167e-05	0.000356729	1.48826
AC091060.1	0.547306	0.870847	4.06394	6.42896e-05	0.00038265	1.48642
TXN2	-0.225038	5.46179	-4.16825	4.2071e-05	0.000266458	1.47999
ZC3H12B	-0.743779	1.70786	-4.07794	6.07636e-05	0.000364528	1.47928
PHLPP1	0.461576	5.94111	4.1719	4.14462e-05	0.000263071	1.47901
LIG4	-0.792461	5.25027	-4.16244	4.30859e-05	0.000271792	1.47626
YEATS2-AS1	-0.524259	1.19072	-4.06868	6.30745e-05	0.000376075	1.47538
CNOT10	-0.21781	5.00799	-4.1551	4.4403e-05	0.000278639	1.47433
KDM6A	0.393805	6.05839	4.16889	4.19613e-05	0.000265846	1.46989
CCDC92	-0.541906	3.59293	-4.11849	5.15574e-05	0.000316162	1.46936
IFT27	-0.379558	4.55047	-4.147	4.58985e-05	0.000286093	1.46867
TPD52	-0.913312	4.07094	-4.13528	4.81496e-05	0.000298306	1.46623
LECT2	-0.75624	-1.0257	-4.04555	6.92204e-05	0.000408315	1.46492
DDX20	0.346121	4.99651	4.14473	4.63276e-05	0.000288504	1.46098
TCTA	-0.386794	4.99183	-4.15251	4.4876e-05	0.000281004	1.45243
ZNF182	0.37571	3.15438	4.10435	5.4606e-05	0.000332167	1.4507
TXLNG	0.406522	4.97478	4.14071	4.70934e-05	0.00029256	1.44991
OR8A1	0.468826	0.991739	4.05645	6.62571e-05	0.000393331	1.44682
CD44-AS1	0.813837	0.478433	4.04873	6.83415e-05	0.000404296	1.44597
UBE2Q2P1	0.825453	0.895395	4.05624	6.63128e-05	0.000393433	1.44292
DIP2A-IT1	0.8224	-1.05965	4.03772	7.14263e-05	0.00041879	1.44031
AC092053.2	0.711544	0.318103	4.05625	6.63101e-05	0.000393433	1.43999
THAP2	0.590089	2.65536	4.08883	5.81467e-05	0.000350888	1.43774
SCML4	-0.837752	2.57105	-4.08975	5.79324e-05	0.000349904	1.43587
PDCD4-AS1	0.355466	2.31864	4.07758	6.08502e-05	0.000364727	1.43578
MYCBPAP	0.511363	1.78112	4.06843	6.31384e-05	0.000376346	1.43499
FAHD2A	-0.342916	4.13555	-4.13071	4.90544e-05	0.000302481	1.43417
AGO3	0.352187	5.21595	4.14078	4.7081e-05	0.00029256	1.43204
UIMC1	0.311657	5.6991	4.15785	4.39042e-05	0.000275848	1.43172
DTX1	-0.890384	5.52077	-4.15013	4.53141e-05	0.000283157	1.4313
AL451074.2	-0.507872	-0.0375364	-4.04066	7.05897e-05	0.000414836	1.4278
TUBGCP5	0.333387	4.11577	4.1204	5.11579e-05	0.000314183	1.42735
FAM27E3	-1.12926	-0.554125	-4.039	7.10599e-05	0.00041724	1.42615
ZNF775	-0.538192	2.16986	-4.07744	6.08851e-05	0.000364829	1.42452
IMPDH1	-0.385572	5.86398	-4.16123	4.3301e-05	0.000272812	1.42421
ADARB2-AS1	-1.37105	0.127376	-4.04827	6.84675e-05	0.000404808	1.42168
RALGDS	0.457282	6.70946	4.16734	4.22299e-05	0.000267216	1.41779
DHFR2	-0.523366	1.41524	-4.05458	6.67569e-05	0.000395838	1.41772
KIF4A	-0.587084	3.42215	-4.10404	5.46745e-05	0.000332486	1.41597
BDP1	0.292248	5.80866	4.14894	4.55367e-05	0.000284097	1.41123
NUDCD2	-0.359394	4.8637	-4.13343	4.85142e-05	0.000299929	1.40989
AL451085.2	-0.566911	0.169604	-4.04345	6.98041e-05	0.000411402	1.40957
TEX22	-0.678273	0.670761	-4.04851	6.84026e-05	0.00040454	1.4094
AP003108.2	-0.340675	4.16484	-4.11147	5.30496e-05	0.0003244	1.4056
FAM102B	0.380782	5.10445	4.13207	4.87841e-05	0.000301233	1.39975
AC110079.2	-0.898314	-1.44285	-4.02592	7.48777e-05	0.00043615	1.3986
LOXL1	1.40216	-1.00685	4.02926	7.38838e-05	0.000431098	1.39851
PBXIP1	-0.403238	7.90997	-4.17628	4.07069e-05	0.000258873	1.3971
RCC1	-0.408412	5.73324	-4.15196	4.49773e-05	0.000281552	1.39681
CAMLG	0.330036	5.55283	4.13959	4.73091e-05	0.000293721	1.39678
AC110079.1	0.452853	4.41584	4.11127	5.30934e-05	0.000324511	1.39477
AP002495.1	-0.393385	1.19071	-4.04124	7.0425e-05	0.000414225	1.38154
FANCG	-0.339991	4.7958	-4.13069	4.90601e-05	0.000302481	1.38081
KIAA1551	0.422436	5.94862	4.14769	4.57687e-05	0.000285458	1.38066
GSTM4	-0.706997	3.1211	-4.08244	5.96689e-05	0.000359225	1.38012
CCDC28B	-0.350267	3.63204	-4.10266	5.49819e-05	0.000334255	1.37521
HAPLN3	0.736594	2.70666	4.08297	5.95411e-05	0.000358667	1.37368
ABI1	0.267703	6.95967	4.159	4.3698e-05	0.000275059	1.3731
H3F3B	0.414422	10.589	4.18151	3.98405e-05	0.000254221	1.37262
ALDH5A1	-0.581124	5.45723	-4.1384	4.75409e-05	0.000295071	1.37012
MRPS26	-0.332207	4.12234	-4.11143	5.30594e-05	0.0003244	1.36924
OPHN1	0.475194	3.79166	4.07603	6.12335e-05	0.000366446	1.367
DAGLB	0.48456	6.66499	4.15806	4.38675e-05	0.000275702	1.36691
FOXO4	0.385577	4.6286	4.12166	5.08964e-05	0.000313047	1.36566
L3MBTL2	-0.249139	5.03401	-4.13011	4.91758e-05	0.000303011	1.36545
PLEK	0.655891	6.08522	4.14248	4.67552e-05	0.000290812	1.36309
CHMP4B	0.285901	6.50877	4.15424	4.45582e-05	0.000279528	1.36085
KIN	0.345463	4.6388	4.11068	5.32193e-05	0.000324989	1.3582
SNHG9	0.484318	2.79141	4.06675	6.35666e-05	0.000378567	1.35769
ATP6V1E2	-0.489719	1.7477	-4.04757	6.86623e-05	0.000405724	1.35639
AC234772.3	0.961918	-1.23741	4.01434	7.84195e-05	0.000454709	1.35508
MORC4	0.416746	4.16583	4.07584	6.12801e-05	0.000366551	1.35458
UBE2A	0.354203	6.59617	4.15012	4.53167e-05	0.000283157	1.35354
AL606760.3	0.458432	0.637755	4.02627	7.4774e-05	0.00043567	1.35212
SYMPK	-0.259537	6.69537	-4.15101	4.51517e-05	0.000282443	1.34998
LINC01978	0.847387	-1.3176	4.01258	7.89699e-05	0.000456733	1.34975
PADI2	-1.07943	1.65323	-4.04676	6.88844e-05	0.000406802	1.34868
EAF2	-0.515598	4.36845	-4.10063	5.54356e-05	0.000336614	1.33561
ASNA1	-0.263366	5.52844	-4.13397	4.84084e-05	0.000299546	1.33508
WDR76	-0.486998	4.2486	-4.10115	5.53191e-05	0.000336106	1.33422
DSCR3	-0.281383	5.49149	-4.12766	4.96689e-05	0.000305865	1.32971
CHMP4A	-0.281132	4.93067	-4.12199	5.08289e-05	0.000312726	1.32916
ARHGAP25	-0.409769	6.05458	-4.13602	4.80044e-05	0.000297587	1.32135
TAS2R31	-0.817231	-2.22846	-4.00361	8.18428e-05	0.000470919	1.31993
ADPGK-AS1	0.618839	0.82193	4.02246	7.59197e-05	0.000441591	1.31974
YTHDF3	0.333788	6.3126	4.13364	4.84722e-05	0.00029976	1.31962
RNF181	-0.274228	4.76737	-4.10969	5.34348e-05	0.000325818	1.31231
AC064801.1	0.919119	-1.17917	4.00176	8.24468e-05	0.000473496	1.30933
LEF1	-0.636291	7.906	-4.14975	4.53846e-05	0.000283321	1.3084
ZBTB8OS	-0.264539	3.58383	-4.07129	6.24133e-05	0.000372567	1.30838
ABHD16A	0.29087	5.82102	4.13076	4.90442e-05	0.000302481	1.30834
PSMG2	0.25127	5.6084	4.11957	5.1331e-05	0.000315152	1.30661
PIP5K1A	-0.338832	6.07479	-4.13121	4.89557e-05	0.00030211	1.30322
ZSWIM8-AS1	0.490786	1.74818	4.03078	7.34379e-05	0.000428985	1.30152
CD40LG	-0.770811	-0.305593	-4.00225	8.22866e-05	0.000472842	1.29991
ZBTB10	0.509	6.02216	4.11935	5.13773e-05	0.000315341	1.29686
NTHL1	-0.528378	3.58975	-4.08039	6.01651e-05	0.000361999	1.29633
C15orf48	1.20691	-1.88383	3.99686	8.40694e-05	0.000481328	1.2961
PPM1M	-0.43313	4.32156	-4.09142	5.75426e-05	0.000347652	1.29531
TXNL1	0.269346	5.77893	4.12067	5.11021e-05	0.000314029	1.29505
RTP5	1.17791	2.93884	4.04105	7.04799e-05	0.00041431	1.29397
IFITM10	1.29226	-0.854931	3.99793	8.37105e-05	0.000479407	1.29057
AC005832.1	0.621539	-0.861991	3.99608	8.43285e-05	0.000482541	1.28636
STX3	0.641612	5.40471	4.11278	5.27677e-05	0.000323003	1.2825
ARHGEF18	-0.415457	6.91751	-4.13606	4.79955e-05	0.000297587	1.28164
HSD17B10	-0.330036	5.08905	-4.11085	5.31837e-05	0.000324869	1.28015
AMD1	0.367115	7.00334	4.12922	4.93542e-05	0.000304019	1.27984
AC006548.3	0.253889	5.50254	4.09762	5.61159e-05	0.000340643	1.27942
TRIM5	-0.3899	4.50563	-4.09217	5.73662e-05	0.000347099	1.27482
ATXN7	0.326171	5.58615	4.10867	5.36568e-05	0.000326977	1.27227
LRRCC1	-0.541597	3.02431	-4.05	6.79946e-05	0.000402593	1.27112
TUBB2A	1.0194	3.22907	4.0477	6.86259e-05	0.000405627	1.27069
HPS5	0.272178	4.24035	4.08385	5.93297e-05	0.000357499	1.26926
ZNF768	-0.326704	4.7236	-4.10141	5.52604e-05	0.000335849	1.26665
GABARAPL1	0.768395	4.26414	4.06023	6.52571e-05	0.000387732	1.26511
C3orf62	0.353199	4.38875	4.07912	6.04731e-05	0.000363318	1.2636
PXDC1	1.14517	1.10428	4.01096	7.94826e-05	0.000459258	1.26286
STX16-NPEPL1	0.601253	2.14607	4.03633	7.18256e-05	0.000420408	1.2626
USP12	0.448509	5.98236	4.11451	5.23991e-05	0.000321035	1.26053
ZNF839	0.297277	3.99236	4.07853	6.06192e-05	0.000363873	1.25949
HIST1H3A	0.621852	0.333977	4.00784	8.04777e-05	0.00046375	1.25852
AC011337.1	-0.632618	-0.834727	-3.98848	8.69108e-05	0.000495654	1.2583
SLC2A4	0.606794	0.364335	3.99433	8.49172e-05	0.000485638	1.25649
EEPD1	0.737187	3.56209	4.07104	6.24782e-05	0.000372846	1.2545
P2RY14	1.27799	1.36842	4.02988	7.37023e-05	0.000430399	1.25363
ZNF821	0.527814	2.90859	4.0522	6.73955e-05	0.000399277	1.25087
HP1BP3	-0.292189	7.72863	-4.13468	4.82682e-05	0.00029895	1.25023
ARMCX1	0.822955	2.80567	4.03726	7.15587e-05	0.000419326	1.24993
CORO1B	-0.468551	5.64123	-4.11177	5.29857e-05	0.000324143	1.24824
SMG7-AS1	0.474667	0.502913	3.99905	8.33403e-05	0.000477688	1.2477
LINC00426	-0.53522	5.49491	-4.10944	5.34886e-05	0.000326049	1.2461
RECQL	-0.374856	5.15719	-4.09733	5.61805e-05	0.000340747	1.24453
LARP4B	-0.326379	5.95973	-4.11186	5.2965e-05	0.000324114	1.23784
KAT14	-0.398628	3.08274	-4.04533	6.92794e-05	0.000408545	1.23526
CCDC90B	-0.247705	4.93784	-4.08925	5.80494e-05	0.000350404	1.22923
STAT5B	-0.355739	6.80408	-4.123	5.06193e-05	0.000311531	1.22921
TMUB1	-0.343723	4.54443	-4.08441	5.91961e-05	0.000356799	1.22878
HSCB	-0.343126	2.82691	-4.03545	7.20783e-05	0.000421767	1.22875
PDCL	0.352901	4.73136	4.08553	5.8929e-05	0.000355399	1.22839
SNX16	0.485672	3.48692	4.04703	6.88096e-05	0.000406478	1.2264
ZNF397	-0.292982	4.4001	-4.07786	6.07819e-05	0.000364531	1.22427
BLM	-0.44794	4.28256	-4.07021	6.26861e-05	0.000373977	1.21642
NUAK2	0.769511	3.28703	4.0371	7.16045e-05	0.000419474	1.21298
CAT	-0.452359	7.13721	-4.11632	5.2015e-05	0.000318872	1.20912
E2F6	0.378427	3.9604	4.06282	6.45798e-05	0.000384266	1.20661
KCNJ1	-1.11872	-1.04746	-3.97068	9.32569e-05	0.000527433	1.20069
TMEM202-AS1	0.457812	1.87042	4.01092	7.9496e-05	0.000459258	1.19481
DERL3	-0.59781	4.68647	-4.07435	6.16491e-05	0.000368543	1.19412
U73169.1	0.705781	-1.39658	3.97012	9.34618e-05	0.000528446	1.1941
ZMYM3	-0.346907	5.62299	-4.09561	5.65733e-05	0.000342707	1.1932
LINC00702	1.51462	-2.12794	3.96688	9.4669e-05	0.000534385	1.19078
FP565260.7	-0.561308	4.00526	-4.05253	6.73072e-05	0.00039887	1.19053
ENDOG	-0.54447	2.02126	-4.0092	8.00419e-05	0.000461759	1.19018
GPBP1L1	0.223893	6.88228	4.11119	5.31106e-05	0.000324519	1.18892
GRIN2C	0.752959	1.26226	3.98959	8.65304e-05	0.000493759	1.18348
MT2A	1.04368	3.0118	4.02568	7.49486e-05	0.000436439	1.18117
CLTB	0.349097	4.89977	4.07905	6.04922e-05	0.000363327	1.17919
RILP	0.491905	3.09329	4.02979	7.37283e-05	0.000430399	1.1754
AL078581.3	0.703763	-0.119339	3.96728	9.45164e-05	0.000533782	1.17248
PPT1	-0.361115	5.96852	-4.09608	5.64667e-05	0.000342265	1.17239
ZHX1-C8orf76	0.520015	1.34692	3.9847	8.82219e-05	0.00050257	1.17112
RIN2	0.95433	1.98278	3.99999	8.30296e-05	0.000476175	1.1687
UQCC3	-0.31588	3.42009	-4.03928	7.09815e-05	0.000416899	1.16557
CNTD1	0.519845	0.881437	3.97652	9.11285e-05	0.000516395	1.16397
THAP12	0.329801	6.28889	4.09732	5.61831e-05	0.000340747	1.16353
ADORA2A-AS1	0.588544	0.41105	3.9742	9.19695e-05	0.000521016	1.16251
PUSL1	-0.398479	2.35258	-4.00713	8.0704e-05	0.000464923	1.16165
AC069547.1	0.732743	-0.320175	3.96322	9.60468e-05	0.000541266	1.16128
CLEC2D	-0.517475	6.51152	-4.09169	5.74785e-05	0.000347607	1.15984
ALDH6A1	-0.348768	3.72024	-4.03659	7.17502e-05	0.000420087	1.15308
BMP1	0.387208	3.63511	4.04033	7.06821e-05	0.00041526	1.15303
CGRRF1	0.374554	3.29794	4.02008	7.66446e-05	0.00044568	1.14851
COLQ	-0.629815	3.14807	-4.02736	7.44475e-05	0.000434015	1.14703
DYNC1H1	0.379987	8.11172	4.10771	5.38652e-05	0.000327954	1.1433
CEBPZ	0.345307	5.44928	4.07408	6.17154e-05	0.000368724	1.14179
EXOSC10	0.216985	6.30047	4.09274	5.72359e-05	0.000346516	1.1416
MLLT1	-0.302605	5.6668	-4.07979	6.03105e-05	0.000362675	1.14006
TNFRSF10B	0.676364	5.31484	4.07728	6.09258e-05	0.000364966	1.13595
MIER3	0.413707	5.74597	4.07949	6.03843e-05	0.000362891	1.1351
NOG	1.15664	2.33433	4.00036	8.29078e-05	0.000475609	1.13262
SLC25A42	-0.302791	4.27909	-4.0509	6.77498e-05	0.00040126	1.13161
NDUFV1	-0.222874	6.63789	-4.09579	5.65331e-05	0.000342566	1.12547
GSTO2	0.413893	2.26361	3.98712	8.73809e-05	0.000498057	1.1252
SLC25A34	0.665876	2.40094	4.00262	8.21642e-05	0.000472404	1.12506
ASL	-0.386412	4.15266	-4.04629	6.90144e-05	0.000407334	1.12472
RBM47	0.64156	3.18154	4.01015	7.97402e-05	0.000460539	1.12417
AL133230.1	0.753146	-0.539467	3.95498	9.9218e-05	0.00055806	1.12227
SLC20A1	0.340247	5.84779	4.07867	6.05842e-05	0.000363772	1.11972
DENND4C	0.377377	4.92926	4.05676	6.6174e-05	0.000392951	1.11824
CUX1	-0.308066	7.43664	-4.09744	5.61558e-05	0.000340747	1.1181
AC092881.1	0.772586	1.058	3.96961	9.36527e-05	0.000529379	1.11583
JOSD1	0.395809	6.94881	4.09162	5.7494e-05	0.000347607	1.11568
GPATCH4	-0.370396	4.18116	-4.03669	7.17197e-05	0.000420028	1.11405
C10orf25	-0.573369	2.10329	-3.99111	8.6011e-05	0.000491206	1.10759
KLRG1	-0.549813	1.23004	-3.96417	9.56873e-05	0.000539441	1.10487
DCP2	0.298905	6.47189	4.08169	5.98509e-05	0.000360215	1.09757
AC090833.1	0.584281	-0.579433	3.94231	0.000104289	0.000582898	1.09346
IMMT	-0.219028	6.04204	-4.07302	6.19819e-05	0.000370208	1.08927
TSPAN2	-1.05587	0.394219	-3.94646	0.000102602	0.000575039	1.08905
SBDS	0.391284	5.89142	4.0617	6.48732e-05	0.000385787	1.08848
AC139495.1	-0.785517	-0.265836	-3.94354	0.000103784	0.00058055	1.08598
HR	1.61612	-0.301843	3.94507	0.000103165	0.000577561	1.08219
TCP1	0.278269	7.80592	4.08931	5.8034e-05	0.000350404	1.07805
TSR1	0.283535	5.50426	4.06149	6.49274e-05	0.000385997	1.075
ASB16-AS1	-0.334121	3.63696	-4.01997	7.66785e-05	0.000445751	1.07439
AC099804.1	0.91013	-1.60507	3.93337	0.000108015	0.000602076	1.07352
GRK6	-0.287438	6.46115	-4.07637	6.1148e-05	0.000366082	1.07255
HMGCS1	0.362617	5.01225	4.04969	6.80797e-05	0.000402981	1.07126
PROCA1	-0.333866	3.35775	-4.01336	7.87258e-05	0.000455977	1.06953
ZNF419	0.382749	3.49241	4.00891	8.01329e-05	0.000462154	1.06887
LRRFIP2	0.278154	5.15145	4.0448	6.94292e-05	0.00040931	1.06326
TMC3-AS1	-0.937367	-0.799034	-3.93306	0.000108148	0.000602651	1.06092
CCND2	0.764524	5.71038	4.06444	6.41593e-05	0.000381986	1.05775
CD248	-1.07243	2.06277	-3.97382	9.21052e-05	0.00052164	1.05714
MTRF1L	0.473274	4.7469	4.02974	7.37429e-05	0.000430399	1.04897
ASB6	0.29678	5.34534	4.05268	6.72683e-05	0.000398755	1.04885
PGM2L1	0.592238	4.19005	4.00942	7.99718e-05	0.000461536	1.04285
GLI4	-0.362865	3.5836	-4.01313	7.87985e-05	0.000456057	1.04203
FZR1	0.354392	6.15344	4.06182	6.48395e-05	0.000385699	1.04138
ZNF345	0.337992	3.1021	3.99011	8.63512e-05	0.000492874	1.04132
AC008764.6	0.453036	1.10994	3.94807	0.000101952	0.000571549	1.04046
CKMT2	-1.08694	-0.2265	-3.9412	0.000104744	0.000584799	1.03859
UHRF1	-0.573594	8.50692	-4.08559	5.89143e-05	0.000355399	1.03806
MCM5	-0.338291	7.32503	-4.0777	6.08229e-05	0.00036467	1.03722
AC108463.3	0.541595	-0.336236	3.92755	0.000110507	0.000614289	1.03722
ROMO1	-0.322488	4.63051	-4.03329	7.27026e-05	0.000425176	1.0357
MSANTD2	-0.531247	2.83213	-3.9844	8.83299e-05	0.000503045	1.03476
PRKX-AS1	1.06885	-1.70135	3.92209	0.000112897	0.000626045	1.03371
CERS6-AS1	-0.855158	1.17936	-3.94859	0.000101746	0.000570868	1.0312
GINS2	-0.638331	4.28906	-4.0226	7.58781e-05	0.000441591	1.0295
TUBGCP4	-0.29961	5.08652	-4.03807	7.1325e-05	0.000418316	1.02944
PTK2	0.615162	5.17655	4.04631	6.90101e-05	0.000407334	1.02892
CYB5RL	-0.296546	3.68207	-4.00356	8.18598e-05	0.000470919	1.02623
AGRN	0.674858	4.05137	4.01989	7.67035e-05	0.00044577	1.02293
KRTCAP2	-0.297994	5.27174	-4.04313	6.98951e-05	0.000411819	1.02279
INHBB	1.55548	-0.518882	3.92606	0.000111153	0.000617046	1.0226
MRNIP	0.359168	5.12069	4.04105	7.04797e-05	0.00041431	1.02207
MTHFSD	-0.319648	4.01185	-4.01686	7.76337e-05	0.000450536	1.02014
EPHA1	0.537481	1.12153	3.93811	0.000106023	0.000591619	1.01858
KLHL5	0.435022	4.38681	4.019	7.69759e-05	0.000447225	1.01469
AL139407.1	0.52461	1.45556	3.94097	0.000104839	0.000585173	1.01357
SENP3-EIF4A1	0.700297	1.71502	3.95429	9.94875e-05	0.000559269	1.00588
BRWD1	0.29964	6.65178	4.05729	6.60336e-05	0.000392231	1.00553
ATXN7L3B	-0.297166	7.19314	-4.06692	6.35236e-05	0.000378422	1.00485
CASC19	0.41314	1.67643	3.94257	0.000104182	0.000582615	1.00469
THTPA	-0.434206	3.23536	-3.99076	8.61297e-05	0.000491747	1.00142
AP001020.2	0.590184	-0.576727	3.91733	0.000115016	0.000636415	0.99642
MYLIP	0.53355	6.64585	4.04898	6.82738e-05	0.000404012	0.994511
DUSP1	-0.705	8.88881	-4.07495	6.15006e-05	0.000367763	0.994192
ADNP2	0.654435	5.41285	4.0276	7.43775e-05	0.000433731	0.9927
GOLGA4	0.344541	5.05539	4.02253	7.58994e-05	0.000441591	0.992353
CAVIN1	0.562192	0.445807	3.92141	0.000113195	0.000627527	0.983842
HCCS	0.396156	3.45186	3.98155	8.93311e-05	0.000507757	0.982931
AC104794.2	0.723749	0.649603	3.92725	0.000110635	0.000614837	0.981705
ARGFX	0.693918	-2.48809	3.90683	0.000119831	0.000660172	0.9817
ACVR1B	0.519239	3.79899	3.98672	8.75214e-05	0.000498718	0.977428
LAYN	1.00249	-1.67693	3.90578	0.000120324	0.000662381	0.976967
KRBA2	-0.582026	0.84682	-3.93141	0.000108849	0.00060623	0.976286
LINC00467	-0.578419	1.51057	-3.93439	0.000107583	0.000599995	0.975531
NDUFB8	-0.236471	6.00212	-4.04587	6.91319e-05	0.00040791	0.975025
C12orf29	0.406742	3.35334	3.9726	9.25511e-05	0.000523731	0.970681
PPID	-0.33761	4.32914	-4.00511	8.13559e-05	0.000468547	0.968502
SMC5	0.350388	5.99818	4.03836	7.12439e-05	0.00041796	0.968244
HELLPAR	0.19508	6.72064	4.04164	7.03137e-05	0.000413859	0.968206
ZNF688	-0.347918	3.23231	-3.98088	8.95702e-05	0.000508692	0.965118
PITPNA	0.339657	6.18632	4.04248	7.00781e-05	0.000412779	0.965116
GRAMD1A	-0.271993	7.03191	-4.05474	6.67129e-05	0.000395692	0.965003
LINC00865	-0.795171	3.73881	-4.00196	8.23811e-05	0.000473252	0.964286
CCDC141	-0.904808	0.408451	-3.91828	0.00011459	0.000634574	0.961634
ITFG1	-0.269455	4.6386	-4.01316	7.87891e-05	0.000456057	0.95915
NEK8	-0.34466	3.43714	-3.98073	8.96228e-05	0.00050885	0.95873
BORCS8-MEF2B	-0.353706	3.34361	-3.97929	9.01335e-05	0.000511323	0.958039
KMT5A	0.298625	5.68615	4.03453	7.23448e-05	0.000423204	0.955424
IL10RB	-0.404002	4.77719	-4.015	7.8213e-05	0.00045364	0.952142
MINDY1	-0.508646	3.0738	-3.96416	9.56897e-05	0.000539441	0.944372
AURKA	-0.541651	2.2622	-3.94537	0.000103041	0.000577022	0.942602
CBL	-0.360677	6.14689	-4.033	7.27891e-05	0.00042556	0.942387
ZNF428	-0.296244	5.34621	-4.03207	7.30592e-05	0.000427017	0.941332
AC245452.1	0.271749	4.18053	3.98864	8.68554e-05	0.000495475	0.931555
SGSM3	-0.332203	6.41457	-4.03881	7.11161e-05	0.00041745	0.927064
SH3BP5-AS1	0.678069	4.50328	3.9935	8.51984e-05	0.000486838	0.926901
ZNF792	-0.607781	3.19336	-3.96211	9.64662e-05	0.00054348	0.92635
RN7SL336P	1.05078	-2.12078	3.89035	0.000127781	0.000698915	0.925275
ELF4	0.425842	6.32451	4.03126	7.32966e-05	0.000428282	0.922598
PTTG1	-0.421453	4.70698	-4.00154	8.25195e-05	0.000473781	0.922575
RHBDF2	0.410004	5.53932	4.01878	7.70425e-05	0.000447359	0.919039
NFATC1	0.585198	4.30186	3.98785	8.71292e-05	0.00049676	0.918132
VANGL2	-0.973573	2.31386	-3.94137	0.000104674	0.00058457	0.916554
AEBP2	0.300041	4.86507	3.9993	8.32577e-05	0.000477349	0.91446
APH1A	-0.263247	6.91502	-4.04132	7.0402e-05	0.000414209	0.913518
RSRC2	0.317569	7.50438	4.04197	7.02198e-05	0.000413494	0.91227
SNX18P3	-0.796025	-0.667943	-3.88991	0.000127998	0.000699541	0.908638
THBD	1.18745	0.745144	3.90227	0.000121982	0.000670247	0.907285
AC012358.3	0.311712	1.55985	3.91321	0.000116883	0.000646045	0.901742
WDHD1	-0.428156	3.50299	-3.96723	9.45362e-05	0.000533782	0.901449
PNP	0.520571	6.42454	4.02667	7.46542e-05	0.000435097	0.898914
PRELID1	-0.337932	5.58283	-4.01381	7.85845e-05	0.000455536	0.89666
CCT8	-0.318063	7.34054	-4.03841	7.12293e-05	0.00041796	0.895131
SEC62-AS1	0.662519	-1.20589	3.88411	0.000130914	0.000713191	0.895082
ARHGAP35	-0.347966	5.6034	-4.0131	7.88081e-05	0.000456057	0.894464
AC239868.3	-0.760358	0.979006	-3.90898	0.00011883	0.000655215	0.894327
SIRPG	-0.72285	0.110521	-3.89458	0.000125693	0.000688414	0.892434
AC116366.3	-0.736465	2.76546	-3.94156	0.000104598	0.000584301	0.891772
GLCCI1	-0.540775	4.35854	-3.98326	8.87295e-05	0.00050504	0.891131
ELL	0.40764	4.86391	3.99581	8.44195e-05	0.000482927	0.890485
AL136018.1	0.743988	-1.17068	3.88086	0.00013258	0.000720731	0.888075
LNP1	-0.750105	-0.262166	-3.88674	0.000129586	0.000707466	0.880079
SERTAD1	0.577953	3.79076	3.96414	9.56966e-05	0.000539441	0.879874
NF2	0.261695	4.92973	3.99414	8.4981e-05	0.000485731	0.879553
PIK3CD-AS1	-0.711416	0.734285	-3.90037	0.00012289	0.000674692	0.878387
CMAHP	-0.622239	3.28751	-3.95119	0.000100709	0.000565667	0.874684
FLJ22447	0.368335	3.04187	3.92962	0.000109616	0.00061	0.874585
CHD8	0.232159	6.93965	4.02779	7.43205e-05	0.000433522	0.873502
C1orf198	0.661804	2.39216	3.92615	0.000111117	0.000617011	0.872816
FO681492.1	1.33992	-2.29094	3.87484	0.000135713	0.000735027	0.870995
MAPKAPK3	-0.33167	5.60484	-4.00986	7.98317e-05	0.000460937	0.869693
ADGRE5	0.552469	8.21435	4.03731	7.15425e-05	0.000419326	0.865372
SLC35A4	-0.544446	5.70879	-4.00851	8.02629e-05	0.000462773	0.863787
SLC25A16	0.343731	4.25134	3.97276	9.24926e-05	0.000523668	0.862838
NELFE	-0.241904	5.70101	-4.01262	7.89583e-05	0.000456733	0.86237
C12orf76	-0.265374	4.67772	-3.98205	8.91563e-05	0.000506905	0.860923
JMJD6	0.381736	5.91271	4.00801	8.04206e-05	0.000463552	0.860847
AC092944.1	-0.607517	-0.49582	-3.87952	0.000133272	0.000723938	0.860787
ACD	-0.310316	4.90042	-3.99302	8.53585e-05	0.000487616	0.858274
EVI5	0.443998	3.34752	3.94369	0.000103724	0.000580372	0.857603
THAP7-AS1	-0.553914	0.517467	-3.89181	0.000127055	0.000695502	0.856814
TSSK4	0.427977	2.14915	3.918	0.000114715	0.000635094	0.853984
RBP5	0.67243	0.313602	3.8889	0.000128503	0.000702113	0.852615
TMCC1-AS1	-0.466443	2.68983	-3.92973	0.000109565	0.000609886	0.85234
G3BP2	0.266956	7.05812	4.02361	7.55721e-05	0.000439944	0.851144
LIN9	-0.416925	2.81993	-3.93011	0.000109403	0.000609146	0.850753
AL139130.1	0.478816	-0.146923	3.87835	0.000133877	0.000726431	0.849112
EIF4G2	0.319246	9.9736	4.04161	7.03223e-05	0.000413859	0.847369
UPP1	0.676321	3.21466	3.94237	0.000104264	0.000582898	0.846415
AC036176.1	-0.486252	-0.125702	-3.88226	0.000131857	0.000717375	0.845811
GNL2	0.286275	5.62173	3.99893	8.338e-05	0.000477782	0.841064
UBE3C	-0.269624	5.8204	-4.00397	8.17246e-05	0.000470405	0.837693
CALCOCO2	-0.368681	6.92115	-4.01888	7.70131e-05	0.000447315	0.835995
AC016757.1	-0.946538	-0.0888065	-3.87605	0.000135074	0.000731864	0.834027
RCOR2	-0.787446	-0.053157	-3.87637	0.00013491	0.000731456	0.833317
CDH12	-0.536075	1.42156	-3.8922	0.000126864	0.000694642	0.830202
AC010976.1	0.417474	1.37368	3.89107	0.00012742	0.000697131	0.830076
AC106886.5	-0.347993	5.64704	-3.99854	8.35079e-05	0.000478381	0.830033
MIATNB	-0.400036	2.56256	-3.92006	0.000113797	0.000630695	0.829761
SEC1P	-0.761078	-0.278585	-3.87132	0.000137574	0.000743333	0.828898
GZMK	-1.15118	1.46209	-3.89462	0.000125671	0.000688414	0.826842
AC004801.7	0.378096	0.785295	3.87919	0.00013344	0.000724636	0.821661
ZNF138	-0.428868	2.80835	-3.91957	0.000114013	0.000631719	0.815642
AL160408.2	0.465826	2.74155	3.95296	0.000100008	0.000561886	0.815261
ATP2A1-AS1	-0.500322	0.339285	-3.87856	0.000133769	0.000726036	0.814997
SLC43A2	0.660945	5.45052	3.98386	8.85179e-05	0.000503975	0.812657
HSD17B1	-0.382599	2.77666	-3.92419	0.00011197	0.000621408	0.811321
AL049552.1	-0.876797	-0.727032	-3.86204	0.000142605	0.000768284	0.810514
SHKBP1	-0.271787	6.97039	-4.01373	7.86102e-05	0.000455556	0.810118
ING1	0.385992	5.09647	3.98279	8.88948e-05	0.000505786	0.810113
C16orf87	0.389113	4.37782	3.94843	0.000101808	0.000571056	0.809025
ZNF771	-0.433355	2.26197	-3.91219	0.000117353	0.000648224	0.80829
FAM86DP	-0.39682	2.16085	-3.90348	0.00012141	0.000667688	0.80789
RAB33B	0.446847	4.73874	3.96769	9.43658e-05	0.000533115	0.807854
DTD2	-0.359401	2.71289	-3.91746	0.000114959	0.000636272	0.807283
AC004837.2	0.934165	-1.45892	3.85617	0.000145877	0.000783025	0.805839
AP1G2	-0.308698	7.04911	-4.01336	7.87275e-05	0.000455977	0.804801
TUG1	-0.257191	7.88052	-4.01716	7.75428e-05	0.000450136	0.801953
PARN	-0.21915	5.06979	-3.98094	8.95476e-05	0.000508692	0.800704
MAP1LC3B	0.406675	7.56292	4.01154	7.93007e-05	0.000458388	0.798674
CBLL1	0.315793	5.45233	3.97948	9.00651e-05	0.000511077	0.795682
ARF6	0.298111	7.44865	4.01251	7.8992e-05	0.000456733	0.79441
AC021321.1	0.597346	0.174243	3.86785	0.000139435	0.000752434	0.792475
AC015912.3	0.717143	0.536184	3.87383	0.000136243	0.000737315	0.791403
BSDC1	0.312916	6.31876	3.99658	8.41607e-05	0.000481716	0.789699
RPUSD2	0.395661	2.99324	3.91726	0.00011505	0.000636431	0.786539
AC118658.2	1.20504	-1.48174	3.85057	0.000149063	0.00079702	0.784564
GTF2B	0.328816	4.96451	3.9654	9.5223e-05	0.000537216	0.783197
MAPK1IP1L	0.328472	7.1683	4.00039	8.28967e-05	0.000475609	0.781019
MPHOSPH8	-0.258548	5.44002	-3.97852	9.04099e-05	0.000512607	0.780492
TNXB	0.655066	2.45963	3.9065	0.000119988	0.000660712	0.779396
TSPAN14	0.348541	8.29778	4.01537	7.80991e-05	0.000453108	0.778826
WDR6	-0.259802	7.4122	-4.00939	7.99806e-05	0.000461536	0.777882
THOC1	0.263559	5.47736	3.97858	9.03884e-05	0.000512607	0.770237
SMG1P1	0.440313	5.84336	3.96821	9.41709e-05	0.000532161	0.768192
B3GALT4	-0.356028	2.33803	-3.90346	0.000121419	0.000667688	0.767407
AL133342.1	0.6869	-0.0328202	3.85674	0.000145554	0.000781498	0.765918
NAGA	-0.358405	4.25666	-3.94987	0.000101235	0.000568156	0.763731
AL390719.1	0.650381	1.17527	3.87208	0.00013717	0.000741743	0.763285
SFMBT2	0.509061	5.72095	3.98274	8.89101e-05	0.000505786	0.759611
OR52K1	0.370667	2.04459	3.88714	0.000129382	0.00070654	0.758148
CBS	-1.052	-1.24906	-3.84415	0.000152802	0.000813792	0.75697
AC092821.3	-0.556126	2.14473	-3.88792	0.000128991	0.000704591	0.75562
TPST2	-0.418888	5.68848	-3.97987	8.99284e-05	0.000510443	0.754743
FGF16	0.936739	-1.29821	3.85022	0.000149266	0.00079745	0.754511
RSF1	0.284039	5.70609	3.9727	9.25143e-05	0.000523668	0.750349
BOLA2B	-0.48611	3.59172	-3.92687	0.000110802	0.00061543	0.749963
BCLAF1	0.353579	8.17709	4.00228	8.22753e-05	0.000472842	0.749186
PORCN	0.407591	2.95621	3.9072	0.000119658	0.000659426	0.746483
CASC3	0.232902	6.94343	3.99414	8.49799e-05	0.000485731	0.744973
HIST1H2AD	0.922332	-0.45909	3.85353	0.000147375	0.000789823	0.742694
FAM84B	1.13868	1.97291	3.8735	0.000136419	0.000738071	0.741635
DIRC2	0.574212	2.14123	3.88156	0.000132218	0.000718954	0.741567
ZBTB7B	-0.602781	4.66308	-3.95574	9.89199e-05	0.000556537	0.740286
WDR33	-0.256214	6.22063	-3.98262	8.89538e-05	0.000505894	0.740258
TAGLN2	-0.475582	8.26942	-4.00134	8.25843e-05	0.000474019	0.736618
NOV	1.69337	-1.69724	3.83688	0.00015714	0.000834501	0.736095
FBXO45	0.425106	3.96018	3.92844	0.000110122	0.000612486	0.735093
AGAP4	-0.354738	4.46113	-3.94371	0.000103717	0.000580372	0.732875
ANKMY1	-0.312635	4.53473	-3.95022	0.000101096	0.000567529	0.729622
NUDT2	-0.445547	2.7257	-3.8966	0.000124707	0.000683564	0.7255
RHOT1	-0.283637	5.00919	-3.95716	9.83696e-05	0.000553593	0.724966
AC079779.2	0.922902	-0.199781	3.84	0.00015526	0.000825376	0.723304
SNX25	-0.884172	3.6156	-3.9189	0.000114311	0.000633203	0.722293
DYNC2LI1	-0.544432	2.31577	-3.87718	0.000134484	0.00072934	0.721034
SHOC2	0.340541	6.34542	3.97777	9.06794e-05	0.000513992	0.718994
GPR63	-0.854604	0.235511	-3.83925	0.000155713	0.000827356	0.718584
H2AFY	-0.383337	9.33148	-4.00455	8.15361e-05	0.000469453	0.718251
OLFM4	-1.75824	0.377636	-3.85167	0.000148433	0.000794871	0.717524
IDNK	-0.393087	2.3374	-3.88306	0.000131452	0.000715739	0.717137
AC040977.1	-0.471698	0.574069	-3.85056	0.000149069	0.00079702	0.716001
PRKX	0.495012	6.61763	3.98142	8.93763e-05	0.000507873	0.71462
DPP4	-0.886675	0.0256694	-3.8414	0.000154429	0.000821429	0.707781
RNU6-638P	0.933576	-1.9561	3.82638	0.000163607	0.000863912	0.707329
FANCI	-0.390952	5.6734	-3.96581	9.50677e-05	0.000536487	0.703468
NNAT	0.791793	1.0265	3.85444	0.000146854	0.000787653	0.699954
GPR108	-0.29682	5.295	-3.95899	9.76623e-05	0.000549915	0.698358
TRIM23	0.365269	2.92532	3.89001	0.000127945	0.000699442	0.697727
IGLV5-52	-0.521654	2.43089	-3.88383	0.00013106	0.000713798	0.697512
PUDP	-0.551665	3.11457	-3.89673	0.000124644	0.000683406	0.695243
AP001059.1	-0.850983	-0.311433	-3.83582	0.00015778	0.00083752	0.688525
AGO1	-0.259589	5.78474	-3.96084	9.69506e-05	0.000546058	0.685708
TFAP4	-0.389503	3.75382	-3.91047	0.00011814	0.000651939	0.67521
ACTB	-0.382423	11.5526	-4.00301	8.20376e-05	0.000471808	0.67426
PRRC1	0.317694	5.38785	3.95064	0.000100926	0.000566731	0.673751
TTLL8	1.13108	-3.02737	3.81612	0.00017017	0.000894871	0.673556
MAPKAPK5-AS1	0.288324	4.47241	3.93207	0.000108568	0.000604831	0.67341
TATDN3	0.345788	3.14289	3.88512	0.000130403	0.000711354	0.67328
AL356481.3	0.549703	-0.606014	3.82374	0.000165271	0.000871797	0.67291
DAPL1	-0.76042	0.347579	-3.8315	0.00016042	0.000849273	0.67249
AC005332.10	-0.957064	0.412547	-3.83343	0.000159236	0.000844317	0.671055
LINC00672	0.48401	2.55627	3.87137	0.000137547	0.000743333	0.669662
CEP57	-0.241619	5.82872	-3.95393	9.96281e-05	0.000559905	0.659667
PHTF2	0.350247	4.72892	3.92757	0.0001105	0.000614289	0.659364
SIGLEC5	-1.13911	-0.703539	-3.81724	0.000169442	0.00089127	0.655713
LINC01792	-0.99721	-0.799895	-3.81974	0.00016783	0.000884158	0.65534
C19orf70	-0.276062	3.80764	-3.91165	0.000117597	0.000649117	0.654077
MRPL11	-0.242877	4.55638	-3.92946	0.000109682	0.000610206	0.652091
PRMT9	0.403944	3.17138	3.88263	0.000131669	0.000716541	0.649726
C3orf33	0.521392	0.882625	3.83132	0.000160535	0.000849665	0.64764
DNAJC11	-0.263151	5.1742	-3.94204	0.000104398	0.000583343	0.646234
ALKBH8	0.432335	2.5345	3.86784	0.000139442	0.000752434	0.643254
ULK4	0.461256	3.18349	3.87602	0.000135093	0.000731864	0.640232
Y_RNA	0.307139	4.3866	3.90168	0.000122266	0.000671628	0.635604
RALY-AS1	-0.497198	-0.438156	-3.81361	0.000171818	0.000901683	0.634309
RRP8	0.315451	4.35292	3.91448	0.000116307	0.000643038	0.630877
AC009690.1	0.627444	2.02525	3.86373	0.000141677	0.000763893	0.628044
AC010245.2	-0.526548	-0.512357	-3.80993	0.000174253	0.000913475	0.627393
BCO2	-0.651329	0.842507	-3.82588	0.000163923	0.000865272	0.626829
AL589935.1	0.590378	1.20644	3.83174	0.000160274	0.000848942	0.626539
SIN3A	0.254571	6.61708	3.95722	9.83464e-05	0.000553593	0.625333
MPRIP-AS1	0.850693	-1.49461	3.80465	0.000177808	0.000927964	0.62428
KCNK7	0.668676	0.628916	3.82402	0.000165098	0.000871111	0.622168
IL11	0.990655	-1.33519	3.80158	0.000179904	0.000936666	0.615168
AL358334.2	0.331229	1.57457	3.83489	0.000158342	0.000840015	0.613179
RC3H2	0.34709	6.18748	3.94595	0.000102807	0.00057587	0.612045
DYNC1LI1	0.26814	5.3845	3.93582	0.000106982	0.000596808	0.611169
FNIP1	0.333602	5.23958	3.92376	0.000112159	0.000622123	0.609293
MCL1	0.399711	8.8672	3.97175	9.28619e-05	0.000525344	0.608251
FHOD1	0.535348	5.1431	3.92705	0.000110723	0.000615155	0.607155
DUSP5	1.15135	2.84234	3.85871	0.00014445	0.000776184	0.60299
AL049829.3	0.485479	-0.56259	3.80318	0.000178811	0.000931924	0.601318
ENTPD5	0.295732	3.49914	3.87951	0.000133276	0.000723938	0.599523
POM121L4P	-0.949787	0.52942	-3.8156	0.000170512	0.000895976	0.598368
PPCS	-0.253918	4.39672	-3.91014	0.000118294	0.000652613	0.596716
AC138028.4	-0.551269	1.8376	-3.84714	0.000151049	0.000805009	0.593853
C20orf196	-0.369371	2.47651	-3.84808	0.000150502	0.000802588	0.592395
KATNA1	0.323807	4.02321	3.88476	0.000130586	0.000711973	0.588849
ZNF559-ZNF177	-0.643978	1.02265	-3.81916	0.000168201	0.000885655	0.587409
XYLT2	-0.295924	4.23356	-3.90009	0.000123023	0.000675241	0.584333
NT5DC3	0.707028	2.65681	3.84673	0.000151291	0.000805952	0.580537
AC109322.1	0.817807	1.06102	3.82052	0.000167327	0.000882187	0.576589
MIR548Z	-1.01825	-1.00175	-3.79007	0.000187979	0.000973257	0.576498
RNF13	-0.366204	4.18398	-3.89002	0.000127942	0.000699442	0.569756
LINC00861	-0.91441	2.0117	-3.8358	0.00015779	0.00083752	0.568096
AL451165.2	-0.513926	0.253009	-3.80342	0.000178645	0.000931292	0.566985
RUSC1-AS1	-0.297049	2.50758	-3.84763	0.000150762	0.000803764	0.56377
ACTR1B	-0.262232	5.7623	-3.93396	0.000107764	0.000600841	0.561373
ACBD6	-0.254598	4.88882	-3.9126	0.000117163	0.000647419	0.560436
ZNF587B	0.358723	3.70603	3.86935	0.000138631	0.000748847	0.556629
SMURF2P1	0.531775	-0.299828	3.79181	0.000186735	0.000967303	0.55446
Z83843.1	-0.551394	1.96034	-3.82584	0.000163949	0.000865272	0.554073
PDE3B	0.807403	5.04728	3.90544	0.000120485	0.000663089	0.553732
GSS	-0.265189	4.6364	-3.90678	0.000119858	0.000660172	0.553064
EBP	0.298878	4.86488	3.90938	0.000118646	0.000654377	0.551784
SYVN1	-0.33629	7.419	-3.94596	0.000102801	0.00057587	0.551162
DDX52	0.269324	5.36056	3.91194	0.000117466	0.000648567	0.550996
KIAA1524	-0.480794	3.11899	-3.85747	0.000145149	0.000779732	0.549252
TRIM28	-0.258726	8.55888	-3.95468	9.93343e-05	0.000558561	0.544644
RAB11B-AS1	-0.449821	1.03214	-3.80739	0.000175952	0.000921012	0.542109
AC005264.1	0.74337	1.45498	3.81473	0.000171083	0.000898054	0.536271
AC079921.1	0.863422	-1.71019	3.77647	0.000197965	0.00101672	0.534685
AC027607.1	0.92149	-1.17548	3.77858	0.00019638	0.00101035	0.531673
RAB3IP	-0.541859	4.40167	-3.8844	0.000130766	0.000712576	0.530772
AL121987.2	0.575652	-0.287192	3.78427	0.000192174	0.000992963	0.530625
IQCJ-SCHIP1	1.00543	0.524495	3.80276	0.000179096	0.000933168	0.526796
COPG1	-0.263442	6.11923	-3.92377	0.000112157	0.000622123	0.522232
FUT1	0.426099	1.30929	3.80462	0.000177825	0.000927964	0.520944
AC067931.2	0.828528	0.0246096	3.78791	0.000189531	0.000980796	0.519695
ZNF678	-0.463748	3.45727	-3.85739	0.000145192	0.00077976	0.518269
SLC25A19	-0.398953	3.26632	-3.84932	0.000149788	0.000799611	0.517133
MAGOHB	-0.418486	3.48994	-3.85075	0.000148961	0.000796862	0.513137
FAM124B	0.876264	0.34725	3.7854	0.000191355	0.000989483	0.510326
RNF208	-0.97724	0.0627315	-3.78778	0.000189623	0.000981024	0.508428
ZNF143	-0.339149	3.6721	-3.85976	0.000143867	0.000774271	0.508029
PPIL1	-0.446796	2.92424	-3.84321	0.000153357	0.000816319	0.506259
FAM76B	0.290744	5.87785	3.91215	0.000117372	0.000648224	0.503682
AC087392.3	0.511699	-0.120563	3.7748	0.000199218	0.00102187	0.498977
SPATA5L1	0.497633	2.8232	3.8344	0.000158642	0.000841385	0.49496
RPS4XP16	-0.535858	0.198542	-3.77955	0.000195655	0.00100789	0.494051
TUNAR	-1.17056	1.89246	-3.80767	0.000175764	0.000920499	0.487339
MINCR	-0.531905	0.58192	-3.78379	0.000192525	0.000994526	0.486661
GPATCH1	-0.363126	3.44935	-3.8513	0.000148645	0.000795587	0.485271
AC004477.1	-0.782797	-0.768342	-3.76857	0.000203987	0.00104289	0.483452
C12orf43	0.237106	3.88147	3.85877	0.000144419	0.000776184	0.479197
BTN2A2	-0.463903	4.58767	-3.88573	0.000130093	0.000710042	0.479125
RPL23AP7	-0.563942	1.59009	-3.7967	0.000183285	0.000952084	0.47854
FUCA2	-0.530242	2.24786	-3.8059	0.000176957	0.000925087	0.477824
FCGR3B	-1.18848	0.361793	-3.78276	0.000193282	0.000997485	0.476776
TMEM88	0.727755	0.109882	3.77715	0.000197452	0.00101434	0.476027
LINC01140	0.685538	-0.668843	3.76291	0.000208408	0.00106288	0.475722
LSM12	0.230342	5.66838	3.89977	0.000123176	0.0006759	0.475151
AC017002.1	0.967252	-3.16071	3.75677	0.000213315	0.00108358	0.474433
B2M	-0.424327	11.3544	-3.94815	0.00010192	0.000571527	0.470711
HIF1AN	-0.2675	5.95134	-3.9077	0.000119427	0.000658328	0.466997
XRN1	0.344942	6.05918	3.90245	0.000121896	0.000669953	0.465326
SEC14L6	0.405089	0.364122	3.77278	0.000200759	0.00102874	0.464471
AKAP10	-0.337027	4.63092	-3.87453	0.000135871	0.000735495	0.462507
RPF1	0.253475	4.8499	3.87742	0.000134357	0.000728843	0.462216
C4BPB	0.486945	0.841322	3.7793	0.000195845	0.00100811	0.461221
AL591623.1	0.515695	0.407637	3.77303	0.000200564	0.001028	0.460649
FNDC10	-1.00485	-0.430554	-3.76266	0.000208612	0.00106365	0.458401
HGS	0.270505	6.76174	3.91636	0.000115454	0.000638493	0.457282
RFXAP	-0.472961	2.98222	-3.82663	0.000163452	0.000863313	0.456293
SNRPA1	0.259098	6.14257	3.90259	0.000121832	0.000669781	0.453044
Z98259.3	0.419812	1.12136	3.77971	0.000195542	0.00100757	0.45165
UBQLN4	-0.300724	5.74617	-3.90065	0.000122758	0.000674145	0.45066
COPS7B	-0.234125	5.56366	-3.8962	0.000124902	0.000684453	0.450595
GNAZ	-0.90445	2.00135	-3.80554	0.000177201	0.000925893	0.449378
ENAM	-1.2649	0.215947	-3.78275	0.000193293	0.000997485	0.447571
FLVCR1-AS1	-0.527864	1.30987	-3.78443	0.000192059	0.00099262	0.447143
TMTC3	0.487598	2.26282	3.80118	0.000180183	0.000937638	0.44504
KLK2	0.656905	-0.515196	3.75629	0.000213704	0.00108448	0.444493
MRPL44	0.310466	4.74763	3.86831	0.000139189	0.000751465	0.442233
NANOGP1	0.979997	-1.89631	3.74763	0.000220815	0.0011143	0.44221
APBA3	-0.298293	4.17549	-3.86145	0.000142932	0.000769643	0.439557
AC244197.3	0.601875	2.83373	3.82922	0.000161833	0.000855869	0.438877
LINC00346	0.394737	1.58483	3.78355	0.000192705	0.000995207	0.433444
COPS2	0.325278	5.83739	3.88477	0.000130578	0.000711973	0.432378
LIN7C	0.319754	4.4384	3.85004	0.000149371	0.000797801	0.431699
AC004884.2	0.864737	-1.03252	3.74635	0.000221883	0.00111794	0.429839
AL353898.3	0.407336	1.18704	3.76999	0.000202894	0.00103839	0.427718
RFFL	0.353959	4.53859	3.85328	0.000147516	0.000790371	0.426426
AC005070.3	0.437593	1.3889	3.77371	0.000200047	0.00102587	0.422238
AC108488.1	-1.05011	-0.199048	-3.75631	0.000213685	0.00108448	0.419908
AC004034.1	-0.759454	-0.161025	-3.75645	0.00021357	0.00108434	0.419326
CSNK2A2	0.234541	6.3838	3.89748	0.000124283	0.00068179	0.41876
SNORD62A	0.682097	-0.215607	3.75094	0.000218072	0.00110309	0.413758
SNORD62B	0.682097	-0.215607	3.75094	0.000218072	0.00110309	0.413758
AL606970.3	0.716651	-1.52314	3.74178	0.000225739	0.00113513	0.413649
PHF1	0.295632	6.23994	3.89686	0.000124582	0.000683246	0.408008
AC107081.2	0.538173	0.241895	3.75185	0.000217322	0.00110066	0.40642
RELA	0.247676	7.09385	3.90351	0.000121394	0.000667688	0.406405
KCTD12	1.02937	4.30292	3.8539	0.000147164	0.000788898	0.405209
SNORD63B	0.559006	0.167907	3.75212	0.000217095	0.00109978	0.404515
MAN2B2	-0.290473	5.40149	-3.87877	0.000133656	0.000725615	0.401504
EGLN2	-0.252818	5.92827	-3.89136	0.000127276	0.000696526	0.401022
TNS4	0.760298	-1.0812	3.73883	0.000228264	0.00114418	0.400581
BRWD1-AS2	0.699839	-0.744683	3.74394	0.000223908	0.00112731	0.399656
AS3MT	-0.696938	2.44617	-3.80527	0.000177386	0.000926234	0.399408
AC003102.1	0.412105	2.74517	3.80988	0.000174289	0.000913475	0.397379
POLRMT	-0.307405	5.746	-3.88452	0.000130709	0.000712454	0.395944
LIPE	-0.474894	2.36387	-3.79732	0.000182857	0.000950105	0.395469
FAM83F	0.542627	1.003	3.76303	0.000208315	0.00106267	0.391474
AL359183.1	-0.499464	-0.427109	-3.74098	0.000226421	0.00113661	0.389459
AC022929.2	0.412286	2.25444	3.77807	0.000196761	0.00101181	0.387427
SMYD5	0.35917	4.28499	3.84893	0.000150011	0.000800592	0.386225
FLJ37453	-0.309007	3.09186	-3.81825	0.000168787	0.000888443	0.38445
SPRED1	1.13388	1.85193	3.78052	0.000194936	0.0010047	0.381831
CDKAL1	0.257706	3.79668	3.82683	0.000163327	0.000862876	0.380469
HYAL3	-0.526464	1.77437	-3.77252	0.000200952	0.00102922	0.380404
LSG1	0.40354	5.72739	3.87962	0.000133218	0.000723938	0.378139
AL645941.1	0.587619	-0.366978	3.7411	0.000226322	0.00113639	0.377323
ZNF235	-0.510629	2.10523	-3.77724	0.000197386	0.00101434	0.3738
RCHY1	0.314682	4.52505	3.84258	0.000153726	0.000818073	0.373725
ARID5B	0.693496	5.86422	3.87626	0.000134967	0.000731571	0.37356
NDUFS6	-0.276806	4.89055	-3.86613	0.000140367	0.000757225	0.371552
ARHGEF12	0.500988	4.72928	3.85041	0.000149155	0.000797273	0.369739
N6AMT1	-0.608958	1.14821	-3.76021	0.000210555	0.0010709	0.369414
SH2D6	0.478203	0.143235	3.74049	0.000226838	0.00113814	0.365236
AC097534.1	-0.789371	-0.97518	-3.73084	0.000235241	0.00117425	0.364353
LINC01359	0.370373	1.17733	3.75547	0.000214367	0.00108757	0.362307
NLRC4	-0.65947	0.100551	-3.73903	0.000228092	0.00114359	0.357974
HIST1H3B	0.771446	-0.0721361	3.74645	0.0002218	0.0011178	0.356771
PDCL3	0.327588	4.45079	3.84084	0.000154762	0.000822941	0.354074
CDCA3	-0.523513	3.45377	-3.81546	0.000170601	0.000896212	0.350117
TMEM254	-0.404756	3.12828	-3.8054	0.000177297	0.000926158	0.349066
AC131182.1	0.797768	-2.74189	3.71826	0.000246627	0.00122244	0.348962
AC080112.4	0.733562	0.973399	3.74981	0.000218999	0.00110668	0.347312
FCRL6	-0.810332	-0.210272	-3.7345	0.000232019	0.00116015	0.343739
PSMB7	-0.200392	6.55327	-3.88267	0.000131649	0.000716541	0.342064
DEDD	0.214174	5.42574	3.8628	0.000142189	0.000766248	0.341335
LILRB1	0.673201	4.92868	3.85034	0.000149196	0.000797282	0.33757
C2orf91	0.54481	-0.100234	3.7266	0.000239017	0.00119107	0.337449
HIST1H2AJ	0.777251	0.0325449	3.74682	0.000221491	0.00111652	0.337207
RNF19B	0.488258	5.4226	3.85894	0.000144324	0.000776001	0.337059
BCS1L	-0.353769	4.09794	-3.83244	0.000159841	0.000846869	0.33689
ZFP3	-0.550717	2.95729	-3.79619	0.000183647	0.00095324	0.334769
CCDC6	0.381139	5.57924	3.85555	0.000146225	0.000784689	0.334168
RPAP2	0.322667	5.5208	3.85106	0.000148782	0.000796112	0.333
ARFGAP3	0.317514	5.4974	3.85892	0.000144337	0.000776001	0.332796
MBTPS2	-0.364447	2.92234	-3.78563	0.000191183	0.00098884	0.332614
LINGO3	-0.586338	3.27517	-3.80728	0.000176026	0.000921163	0.332109
N4BP2L2-IT2	-0.439357	2.94209	-3.78166	0.000194093	0.00100136	0.331775
ZNF529	0.322214	4.87739	3.83946	0.000155586	0.000826894	0.330884
SLC35E2	-0.339363	3.22102	-3.80381	0.000178376	0.000930605	0.326862
AATK	-0.949811	-0.44118	-3.72861	0.000237218	0.00118326	0.324987
CLTCL1	-0.835274	1.97926	-3.76872	0.000203871	0.0010426	0.323133
AL031963.3	0.588301	0.403481	3.73661	0.000230182	0.00115294	0.322181
METTL14	0.318685	4.09683	3.81771	0.000169136	0.000889892	0.317031
LRCH4	-0.271582	7.05415	-3.88178	0.000132103	0.000718523	0.315415
ZBTB8B	0.28125	1.48712	3.74261	0.000225035	0.00113187	0.312747
NASP	-0.299359	7.63103	-3.88544	0.000130243	0.00071067	0.310422
ATP6V0A2	-0.218511	5.3773	-3.84885	0.000150055	0.000800617	0.308956
AC008555.8	-0.604737	0.527637	-3.727	0.000238661	0.00118958	0.30849
AL109955.1	0.499165	2.96889	3.77937	0.000195789	0.00100811	0.305267
PLPP1	-0.753293	1.38543	-3.74133	0.00022612	0.00113572	0.304974
AP001625.2	0.816809	-0.260125	3.71998	0.000245044	0.00121719	0.303905
KIF18B	-0.585287	3.90925	-3.811	0.000173544	0.000910273	0.30317
NAA15	0.334311	5.38943	3.84326	0.000153323	0.000816319	0.301132
COG2	-0.368095	4.66302	-3.82825	0.00016244	0.000858413	0.29697
PDE1A	1.40031	-2.45737	3.70295	0.000261193	0.00128509	0.296281
PTP4A1	0.375838	7.19975	3.87159	0.000137431	0.000742955	0.295843
IGLL1	-0.964664	6.45655	-3.86524	0.000140854	0.000759653	0.290837
KLF12	-0.597091	4.86491	-3.83106	0.000160695	0.000850289	0.289767
GLRX	-0.36829	6.48386	-3.86832	0.000139181	0.000751465	0.28967
SLC39A3	-0.363802	4.57107	-3.82855	0.000162249	0.000857627	0.286624
ATRAID	-0.269085	5.32788	-3.8471	0.000151075	0.000805009	0.285721
TRIM39	0.299432	4.29546	3.81821	0.000168818	0.000888443	0.285193
GTF3C2	-0.223294	5.78946	-3.85299	0.000147682	0.000791054	0.283102
LINC02273	-0.897962	0.83293	-3.75173	0.000217416	0.00110086	0.279102
TMEM147-AS1	-0.314104	3.87907	-3.80664	0.000176463	0.000923212	0.278821
TRMT10A	-0.578867	1.78534	-3.7397	0.000227515	0.00114126	0.277713
SELL	-0.722495	6.17853	-3.85403	0.000147088	0.000788697	0.274792
LARP1	-0.285985	7.52627	-3.87212	0.000137148	0.000741743	0.274588
ATM	-0.303375	6.89976	-3.8635	0.000141801	0.000764355	0.273265
ITGB1BP2	0.547441	1.13847	3.73094	0.000235148	0.00117408	0.271443
NRIP3	0.936145	1.00954	3.71868	0.000246242	0.00122158	0.270116
DCTN2	-0.228627	6.14734	-3.8554	0.000146309	0.000784934	0.266819
SCML1	1.09018	2.32654	3.75061	0.000218337	0.00110416	0.266699
RBM3	0.345923	8.42653	3.87467	0.000135798	0.000735292	0.261623
PVT1	-0.476789	4.01964	-3.80214	0.00017952	0.000934902	0.260383
RIC3	0.699447	0.40984	3.71361	0.000250964	0.00124182	0.25869
JDP2	0.774315	3.40841	3.78503	0.000191623	0.000990615	0.258404
RN7SKP275	0.817182	-0.422234	3.71992	0.000245092	0.00121719	0.257382
LAGE3	-0.388707	3.4327	-3.79417	0.000185067	0.000959649	0.253503
AL356056.2	-0.601599	-0.101049	-3.70485	0.000259341	0.00127771	0.253107
KLHL2	0.562157	4.9479	3.81509	0.000170847	0.000897045	0.252909
CISH	0.712286	2.61966	3.77527	0.000198863	0.00102056	0.252613
SYT16	0.649501	-0.228377	3.70173	0.000262384	0.00129022	0.248258
HAGHL	-0.684266	2.94671	-3.78142	0.000194274	0.00100161	0.247499
WDR13	-0.249037	6.05295	-3.84975	0.000149539	0.00079849	0.244736
ASRGL1	-0.890464	1.98845	-3.74132	0.000226133	0.00113572	0.24353
AVEN	-0.396466	2.7648	-3.76001	0.000210715	0.00107105	0.242672
LIG1	-0.324837	6.2003	-3.8514	0.000148587	0.000795485	0.242013
HDAC5	0.323851	7.16701	3.86005	0.000143709	0.000773622	0.238304
CD84	-0.621313	4.18844	-3.78874	0.000188937	0.000977969	0.237162
RAB8B	0.454771	5.65675	3.83076	0.000160881	0.000851054	0.236599
AL158154.2	0.392504	1.34112	3.72095	0.000244151	0.0012134	0.234913
MST1R	-0.940724	-0.23843	-3.71453	0.000250107	0.00123818	0.232985
TRBV6-5	-0.712783	-1.97862	-3.68369	0.000280657	0.00136758	0.228026
ZC3H13	0.321376	5.91723	3.83532	0.000158086	0.000838874	0.227857
SHANK3	0.842681	4.1804	3.82008	0.000167611	0.000883227	0.227053
OR5AS1	0.330053	2.61152	3.73962	0.000227588	0.00114135	0.222989
COA5	-0.272553	4.29732	-3.80359	0.000178526	0.000930976	0.220227
AARS2	-0.260681	3.82066	-3.79229	0.000186396	0.000965793	0.220066
ZNF552	0.374485	3.20129	3.76142	0.000209594	0.00106733	0.213217
FDX1	0.411893	4.45067	3.79416	0.000185069	0.000959649	0.212547
MSANTD4	-0.426151	2.55353	-3.74761	0.000220832	0.0011143	0.211776
DDX21	0.365455	7.33452	3.84811	0.000150486	0.000802588	0.21141
ZNF484	0.47027	2.27698	3.73382	0.000232618	0.00116258	0.210653
TRPT1	-0.459881	4.32838	-3.80044	0.000180687	0.000940022	0.209471
LINC00977	-1.32716	-0.98794	-3.68486	0.000279437	0.00136293	0.206542
ZNF10	0.662604	3.59842	3.76688	0.000205296	0.00104884	0.205519
PRDM4	0.316774	5.08996	3.8158	0.000170382	0.000895526	0.201631
POMZP3	0.454264	3.47208	3.76925	0.000203466	0.00104079	0.200752
RNF8	0.364885	3.47066	3.77025	0.000202692	0.00103761	0.200557
ZNF665	-0.42595	2.23653	-3.73392	0.000232526	0.0011624	0.200051
UQCC2	-0.553122	3.40784	-3.77532	0.000198828	0.00102056	0.198244
DTX2P1-UPK3BP1-PMS2P11	-0.295794	4.84311	-3.80139	0.000180035	0.000937107	0.196936
MAN1A2	0.289968	5.39464	3.81603	0.000170232	0.000894966	0.196716
ZNF696	-0.55472	1.48956	-3.71835	0.000246542	0.00122231	0.195733
SAFB2	0.255342	6.59951	3.84138	0.000154437	0.000821429	0.188605
AC006141.1	0.565242	-0.0233782	3.6838	0.000280543	0.00136735	0.187611
OSER1-AS1	-0.369987	1.68627	-3.71864	0.000246275	0.00122158	0.186847
AC100788.2	0.73887	-0.175093	3.68276	0.000281638	0.00137105	0.184226
HSPA8	-0.459277	9.29857	-3.85918	0.000144189	0.0007758	0.183506
ZBTB22	-0.339682	4.43657	-3.79896	0.000181714	0.000945126	0.183267
HMGN2	-0.28355	9.0276	-3.85891	0.000144341	0.000776001	0.182929
PDE2A	1.30357	-0.339821	3.68262	0.000281779	0.00137141	0.179053
FAM86EP	-0.636106	-0.319467	-3.68008	0.000284461	0.00138249	0.177768
BCAP31	-0.310875	6.47525	-3.83739	0.000156828	0.00083306	0.175585
CALML4	-0.541367	2.53829	-3.74538	0.000222699	0.00112178	0.174042
HNRNPH1	0.265495	10.2094	3.86182	0.000142726	0.000768737	0.174018
AP000350.6	-1.43647	0.16489	-3.68204	0.000282389	0.00137373	0.170532
AC093642.1	-0.704182	0.174347	-3.68443	0.000279887	0.0013648	0.169733
TSNAX-DISC1	-0.960107	-1.14087	-3.6706	0.000294663	0.00142294	0.168117
SLC12A9	-0.347105	6.34899	-3.83158	0.00016037	0.000849232	0.167632
AC006213.2	-1.11562	-0.893917	-3.67454	0.000290383	0.00140759	0.167098
CD101	-0.967106	-0.0864796	-3.67769	0.000287004	0.00139419	0.166055
TTC7B	0.455304	4.16532	3.76925	0.000203462	0.00104079	0.16537
KRI1	-0.334467	6.29184	-3.82888	0.000162043	0.000856761	0.165167
IGLC7	-1.35227	-1.12581	-3.67341	0.000291606	0.00141151	0.164651
LRRC59	0.232689	6.69838	3.83293	0.000159543	0.000845509	0.159842
DDIT3	0.588838	4.733	3.78143	0.000194267	0.00100161	0.159787
PLBD1	-0.809288	2.53179	-3.72393	0.000241427	0.00120103	0.159472
KIAA1191	0.261452	5.84461	3.81965	0.000167885	0.000884216	0.15905
PKD1P6	0.328999	4.87408	3.79774	0.000182564	0.000948823	0.157708
SLC22A16	-0.463888	4.00491	-3.77484	0.000199188	0.00102187	0.156839
AC019205.2	-0.277229	2.59833	-3.72759	0.00023813	0.00118722	0.154096
CCNC	0.348004	5.34181	3.80239	0.00017935	0.000934253	0.153769
IPMK	-0.432629	4.27238	-3.77561	0.000198611	0.00101978	0.150718
AC004023.1	0.523814	-0.657303	3.66987	0.00029546	0.00142578	0.150185
AC008771.1	-0.638394	-0.958303	-3.66494	0.00030092	0.00144743	0.149998
SIPA1L2	0.814102	4.51506	3.79521	0.000184332	0.000956311	0.149153
AC105074.1	0.902662	-0.874223	3.66441	0.000301514	0.00144986	0.14911
VPS36	-0.278598	5.44967	-3.80642	0.000176611	0.00092375	0.147614
CTR9	0.363061	5.51053	3.80922	0.000174725	0.000915292	0.144147
ARSA	-0.380706	4.80857	-3.7963	0.000183566	0.000953059	0.143339
AC067817.2	0.808479	-0.391539	3.66592	0.000299827	0.00144311	0.143278
DCTN6	0.33502	4.0541	3.76007	0.000210666	0.00107105	0.142943
NUP88	0.312397	6.36236	3.82085	0.000167119	0.000881317	0.142296
NUS1	0.273901	5.75902	3.81071	0.000173734	0.000911035	0.142207
SMCO4	-0.586614	1.60238	-3.70846	0.000255854	0.00126266	0.136687
CLEC16A	-0.280759	5.55878	-3.80525	0.000177403	0.000926234	0.132901
MRPS33	-0.385018	3.66353	-3.74974	0.000219058	0.00110671	0.132795
ARL13B	-0.402551	2.18416	-3.71012	0.000254267	0.00125604	0.132517
BX571846.1	-0.634938	0.0796067	-3.67327	0.00029176	0.00141192	0.131413
IL4I1	0.806877	0.164167	3.67291	0.000292146	0.00141312	0.130252
SLC2A9	-0.853642	0.819996	-3.68504	0.000279253	0.00136268	0.129714
UAP1L1	-0.622192	3.81399	-3.76249	0.000208742	0.00106379	0.12636
RN7SL198P	0.679526	-0.684112	3.65741	0.000309445	0.00148521	0.124413
C5orf56	-0.472779	5.9933	-3.81351	0.000171879	0.000901769	0.124117
PNKP	-0.22038	5.54578	-3.8058	0.000177026	0.000925215	0.123471
SAP30L-AS1	-0.494762	0.146514	-3.66742	0.000298169	0.00143614	0.12268
CNOT1	0.273036	8.142	3.83298	0.000159511	0.000845509	0.120124
AC096733.2	0.910032	1.46097	3.69956	0.000264517	0.00129883	0.117999
CYCS	-0.326433	6.3847	-3.81509	0.000170845	0.000897045	0.11514
NADK	-0.312534	6.61371	-3.82009	0.000167604	0.000883227	0.113234
AC055811.2	-0.723495	0.0689873	-3.66781	0.000297732	0.00143437	0.106399
TPX2	-0.499423	5.46411	-3.79568	0.000184003	0.000954844	0.106177
AC093673.1	0.629256	1.43256	3.68773	0.000276464	0.00135068	0.10207
ZNF836	0.363456	3.01936	3.7185	0.000246409	0.00122195	0.0978545
NOL7	0.215563	5.4368	3.7939	0.000185254	0.000960118	0.0948882
RAG2	-0.941866	3.82821	-3.75229	0.00021696	0.00109937	0.0943153
LINC00339	-0.371724	3.68044	-3.74841	0.000220161	0.00111146	0.0917585
PLPP5	0.360376	4.6384	3.77358	0.000200148	0.00102613	0.0898942
MBLAC2	-0.425259	1.83275	-3.69233	0.000271759	0.0013312	0.0886493
IBA57	0.401639	4.1207	3.75236	0.000216905	0.00109936	0.0853225
IL12A-AS1	0.856652	-1.59253	3.6408	0.000329045	0.00156787	0.0832407
AC009167.1	-0.452117	1.10746	-3.67345	0.000291566	0.00141151	0.0829221
AC136443.4	-0.452117	1.10746	-3.67345	0.000291566	0.00141151	0.0829221
AC005785.2	0.57597	-0.114626	3.65224	0.000315427	0.00151002	0.0813932
JAML	-0.732615	2.81589	-3.71642	0.00024834	0.00123033	0.0792489
ZNF575	-0.433597	1.47122	-3.68176	0.000282683	0.00137483	0.0779842
CFAP45	0.893717	0.143358	3.6535	0.000313953	0.00150481	0.0778931
TAF12	-0.351327	3.72962	-3.74171	0.000225799	0.00113515	0.0773044
PYCR1	-0.888775	2.55237	-3.70091	0.000263184	0.00129291	0.0746373
SYNPO2	-0.739316	-0.0543681	-3.6519	0.000315821	0.00151155	0.0731125
ACAA1	-0.253363	5.62987	-3.79401	0.000185179	0.000959971	0.0700228
FGD5-AS1	-0.222097	6.53589	-3.80614	0.000176795	0.00092448	0.0687262
RABEP2	-0.372129	5.96196	-3.79661	0.00018335	0.00095218	0.0671017
ABI2	-0.379207	4.92553	-3.76852	0.000204029	0.00104289	0.0669726
RBM7	0.326093	5.07183	3.76224	0.000208942	0.00106454	0.0654562
GPATCH3	0.351814	4.48286	3.76045	0.000210363	0.00107018	0.0612249
VPS41	-0.323426	4.55194	-3.76322	0.000208164	0.00106216	0.060722
CASP7	0.367001	5.12265	3.77774	0.000197008	0.00101282	0.0603794
TMCO4	-0.405331	4.23791	-3.75668	0.000213387	0.00108368	0.0596576
VIPR2	-1.61035	0.348602	-3.66904	0.00029638	0.00142921	0.0596062
ADRB1	1.0013	-0.329045	3.64506	0.000323911	0.0015452	0.0595415
ZNF426	0.357123	4.24285	3.74489	0.000223111	0.00112358	0.0575507
ZNF394	0.334882	5.78035	3.77835	0.00019655	0.00101098	0.0564925
ELMO3	-0.376036	1.94815	-3.69213	0.000271959	0.00133186	0.0551626
DPY19L3	-0.359455	4.83681	-3.76365	0.000207827	0.00106071	0.0548039
INTS12	0.285296	4.16299	3.74155	0.00022594	0.00113531	0.0512301
2002-09-01	-0.264144	7.52568	-3.80967	0.000174424	0.000913952	0.0476733
SEPSECS	0.297145	4.00133	3.73581	0.000230875	0.00115556	0.0398719
ERGIC3	-0.224532	7.2161	-3.80358	0.000178538	0.000930976	0.035814
CTXND1	-0.618955	-1.45292	-3.62711	0.000346077	0.00163948	0.0354448
MLST8	-0.238975	4.63311	-3.76148	0.000209541	0.00106733	0.0345064
AC007663.2	-0.915584	-0.727027	-3.64894	0.000319293	0.00152603	0.0307691
MTMR14	0.266086	6.29625	3.79094	0.000187359	0.000970293	0.0300325
POLDIP3	0.257202	6.95427	3.79822	0.00018223	0.000947327	0.0249797
ACOT8	-0.280978	3.75305	-3.7321	0.000234128	0.00116955	0.024343
FH	-0.333146	4.57347	-3.75151	0.000217599	0.00110151	0.0206759
PCBP1	-0.243108	8.23038	-3.80755	0.000175847	0.000920696	0.0202233
DLEU2L	-0.483862	0.065865	-3.63662	0.000334162	0.00158845	0.017257
LCK	-0.483183	4.67693	-3.75133	0.000217747	0.00110199	0.0148167
AL162430.2	0.681639	-1.94928	3.6158	0.000360756	0.00169761	0.0104821
PNPO	-0.334731	3.10484	-3.70383	0.000260329	0.00128134	0.0104658
SLK	0.358945	5.23741	3.76078	0.000210097	0.0010691	0.00975017
AP005432.1	0.661685	-1.28735	3.61988	0.000355394	0.00167508	0.00911767
TAB1	-0.298548	4.74168	-3.75442	0.000215218	0.00109135	0.00832912
PAIP1	0.224367	5.90955	3.77886	0.000196169	0.00100952	0.00831496
PAFAH1B3	-0.348504	3.98676	-3.73611	0.000230618	0.00115479	0.00689218
AL805961.1	0.441732	0.683078	3.63694	0.000333766	0.00158704	0.00621394
BTBD19	0.657236	1.79584	3.66493	0.000300938	0.00144743	0.000279692
AL138847.2	0.648419	-2.50618	3.6105	0.000367843	0.00172657	-0.00116659
ATAD2B	0.245692	4.87971	3.747	0.000221337	0.00111629	-0.00125147
AP000692.1	0.632344	-1.22581	3.61666	0.000359628	0.00169324	-0.00156909
TRIM11	0.260896	5.28817	3.76084	0.00021005	0.0010691	-0.00310321
ZSWIM3	-0.460389	0.913492	-3.64905	0.000319171	0.0015258	-0.00467418
AGK	-0.352182	4.21039	-3.73366	0.000232753	0.00116297	-0.0048794
AC012146.1	-0.478405	2.26186	-3.67304	0.000292005	0.00141277	-0.00627092
ZCCHC8	0.285836	5.66603	3.76656	0.000205551	0.00104988	-0.00881684
AC018904.1	-0.661876	0.639603	-3.63269	0.000339037	0.00160841	-0.0103939
PRRC2B	0.277319	8.27255	3.7988	0.000181826	0.000945469	-0.01134
AGAP5	-0.434271	2.51046	-3.68332	0.000281045	0.00136914	-0.0115443
CXorf65	0.519187	1.66921	3.65721	0.000309675	0.00148561	-0.0119093
AC104986.2	-0.519019	0.217982	-3.63266	0.000339075	0.00160841	-0.013291
TRIQK	-0.68765	2.20711	-3.6636	0.000302418	0.00145387	-0.0140104
TMEM208	-0.349015	3.45878	-3.71159	0.000252877	0.00125038	-0.014506
IRF5	-0.620907	3.51908	-3.70983	0.000254543	0.00125702	-0.0163768
RBM34	0.286856	5.25788	3.75477	0.000214934	0.00109018	-0.0173368
BLOC1S6	0.223613	6.81672	3.77931	0.000195835	0.00100811	-0.0175325
ACACA	0.311583	5.03319	3.74865	0.000219965	0.00111074	-0.018103
FMR1-IT1	0.539143	-0.327117	3.61887	0.000356724	0.00168096	-0.0191378
RAB28	-0.365462	3.85641	-3.71918	0.000245774	0.00121968	-0.019672
CR2	-0.836546	1.22146	-3.65131	0.000316513	0.00151415	-0.0259034
TAB3	0.300374	5.73404	3.75997	0.000210743	0.00107105	-0.0260953
FMO4	-0.897681	-1.13309	-3.61241	0.000365278	0.00171692	-0.0279943
CPEB1	0.553212	0.699431	3.62482	0.000349003	0.00165143	-0.0291
C15orf62	0.656796	2.14918	3.66637	0.000299335	0.00144108	-0.0312851
PROSER2-AS1	0.922001	-0.803521	3.61192	0.000365933	0.00171881	-0.0317455
AC020911.1	0.669965	-1.00625	3.60939	0.000369347	0.00173095	-0.0323401
TIGD5	-0.429175	2.95722	-3.69353	0.00027055	0.00132559	-0.0323594
USP15	0.282883	6.93492	3.77721	0.000197404	0.00101434	-0.034169
FUT2	-0.459295	1.09307	-3.636	0.00033492	0.00159068	-0.034893
ATP2B4	-0.478457	7.06234	-3.7814	0.000194288	0.00100161	-0.0370675
SNORD12C	0.768781	-1.89913	3.60177	0.000379804	0.00177459	-0.0376318
POLL	-0.341352	4.00919	-3.71957	0.000245416	0.0012182	-0.0382924
MED22	-0.252734	4.94487	-3.74687	0.000221448	0.00111652	-0.0383288
PCDHGA10	0.879121	0.718356	3.62329	0.000350975	0.00165845	-0.04008
GPATCH8	0.221394	6.71678	3.7727	0.000200815	0.00102877	-0.0435406
APOL3	0.487313	5.10037	3.75418	0.000215416	0.00109209	-0.043642
UPRT	0.315184	3.72261	3.7012	0.000262908	0.00129186	-0.0448267
SLC35B2	-0.289377	5.06344	-3.75021	0.000218671	0.0011053	-0.0464461
FBXO10	-0.549747	2.69857	-3.67651	0.000288259	0.00139962	-0.0471239
APOM	0.348258	1.84461	3.64664	0.000322027	0.0015373	-0.0500463
GTF2H4	-0.347686	4.16123	-3.72627	0.000239321	0.00119214	-0.0507209
ANKRD28	0.596703	6.36256	3.75989	0.000210812	0.00107113	-0.0549455
RNF40	-0.22758	6.83385	-3.77241	0.00020104	0.00102941	-0.0590386
SPATA13	0.507604	5.38459	3.74164	0.000225864	0.0011352	-0.0605037
MPLKIP	-0.259338	4.42302	-3.72533	0.000240165	0.00119591	-0.0613179
SLC7A14	0.732378	0.942766	3.62306	0.000351271	0.00165909	-0.0643359
ZNF527	0.29012	2.93196	3.67196	0.000293176	0.00141777	-0.064366
CASP8	0.370267	5.64664	3.75044	0.000218484	0.00110463	-0.0651729
TRPV3	0.489507	0.202861	3.61218	0.000365582	0.00171795	-0.066439
AL590004.4	0.545757	-0.724162	3.59894	0.00038376	0.00179062	-0.0684486
FAM219B	-0.294313	5.2471	-3.74729	0.000221094	0.00111534	-0.0693275
RPL39L	-0.541331	2.6885	-3.66918	0.000296227	0.00142881	-0.0698532
FARS2	-0.325955	3.45349	-3.68922	0.000274935	0.00134397	-0.0726083
EPB41L1	1.17404	-0.93478	3.60105	0.000380806	0.00177886	-0.074718
TUSC2	-0.307748	4.15851	-3.71433	0.000250292	0.0012388	-0.0753254
PGRMC1	0.377067	4.52244	3.71985	0.000245156	0.00121721	-0.0779268
BCAS2	0.32544	4.84663	3.72403	0.00024134	0.00120103	-0.0781069
KHK	-0.509192	1.01086	-3.6285	0.000344309	0.00163186	-0.0783456
MAPK1	-0.271546	6.9598	-3.76643	0.000205653	0.00105014	-0.0803332
RAG1	-0.945182	6.58663	-3.76259	0.000208664	0.00106365	-0.0835618
ZZZ3	0.25238	5.23387	3.73464	0.000231898	0.00115983	-0.0859482
HLA-V	0.908936	2.33166	3.64854	0.000319767	0.00152793	-0.0863426
BRD2	0.268744	8.96003	3.78292	0.000193165	0.000997327	-0.0866854
EIPR1	-0.463839	5.17597	-3.73606	0.000230664	0.00115479	-0.089304
THAP5	-0.285067	3.65333	-3.68963	0.000274512	0.00134275	-0.0893307
AC064801.2	0.799737	-2.34602	3.58333	0.000406267	0.00188189	-0.089513
AC020917.4	-0.483687	1.38497	-3.62567	0.00034791	0.00164702	-0.0909157
SLC30A1	0.697719	4.06526	3.69597	0.000268091	0.00131449	-0.0927883
WDR26	0.230382	7.42573	3.76729	0.000204984	0.00104751	-0.094475
PTDSS1	-0.26551	6.75377	-3.76116	0.000209796	0.00106809	-0.0959187
AC027020.2	-0.812472	1.01102	-3.61813	0.000357689	0.00168473	-0.0966687
DYNC1I2	-0.341918	5.35161	-3.73465	0.000231893	0.00115983	-0.0981912
ABCD2	-0.853176	-0.53628	-3.59936	0.000383158	0.00178903	-0.0986901
TUBGCP3	-0.274696	5.58866	-3.74366	0.000224147	0.00112824	-0.0998593
SGO1	-0.415572	2.66675	-3.65595	0.000311124	0.00149221	-0.0999716
CACNG8	0.479025	0.604418	3.60938	0.000369364	0.00173095	-0.101699
ACTR6	-0.257607	4.06139	-3.69798	0.000266084	0.0013059	-0.101701
BCKDHA	-0.355867	4.87342	-3.72398	0.000241386	0.00120103	-0.102706
ALG3	-0.325701	4.28681	-3.70564	0.000258573	0.00127423	-0.104042
GTF2H2	-0.572841	3.90605	-3.68974	0.0002744	0.00134253	-0.104236
SEMA3F	0.896462	3.14248	3.69544	0.000268626	0.0013168	-0.107242
AC004846.1	-0.819554	0.0303767	-3.59635	0.000387412	0.00180683	-0.111675
SMARCA5-AS1	0.93917	-1.93953	3.58563	0.000402875	0.00186957	-0.111809
PDE7A	-0.438691	6.30629	-3.74869	0.000219931	0.00111074	-0.114078
MAPK7	0.643139	4.35546	3.7068	0.000257453	0.00126933	-0.115528
AL356273.3	0.615556	0.868891	3.60541	0.000374775	0.0017547	-0.119429
GRK5-IT1	0.998078	-2.2484	3.57478	0.000419105	0.00193392	-0.119507
ZNF92	0.406455	4.48071	3.7006	0.000263491	0.00129411	-0.1203
ENPP6	0.715576	-0.67676	3.57958	0.000411858	0.0019065	-0.135083
OR2L3	-0.720598	-1.57652	-3.57281	0.000422128	0.00194412	-0.135549
AL445363.3	0.443651	1.57884	3.63939	0.000330756	0.00157492	-0.135627
ARHGAP27P1-BPTFP1-KPNA2P3	0.346035	5.35617	3.72252	0.000242711	0.00120712	-0.135861
LINC00547	0.277644	1.97823	3.62322	0.000351055	0.00165845	-0.136066
AC104809.2	0.973659	-1.3338	3.57534	0.000418251	0.00193054	-0.138317
DNASE2	-0.494274	2.90291	-3.65814	0.000308603	0.00148186	-0.13876
CYP27A1	-0.951576	-1.58713	-3.57206	0.000423277	0.00194877	-0.141943
DCAF10	-0.328982	4.80944	-3.70774	0.000256545	0.00126546	-0.14229
AF127936.2	-0.741903	-1.36346	-3.58065	0.000410245	0.00189946	-0.142801
AL022326.2	-0.70811	-0.642471	-3.58171	0.000408671	0.0018926	-0.143731
PSG2	0.738378	-2.04274	3.5667	0.0004316	0.00198283	-0.143895
NDUFAF7	0.318102	3.77549	3.67604	0.000288763	0.00140173	-0.151092
CCDC186	0.31961	5.16896	3.71068	0.000253741	0.00125435	-0.152911
UBA52	-0.204739	9.22398	-3.76538	0.000206468	0.00105404	-0.153401
C20orf203	0.506313	0.625919	3.59364	0.000391265	0.00182231	-0.153859
UAP1	0.818088	3.64622	3.66347	0.000302568	0.00145425	-0.157311
DYRK3	0.614417	4.55673	3.70439	0.000259788	0.00127961	-0.158012
LGALS8	0.325719	6.37253	3.73677	0.000230043	0.00115276	-0.159592
CNST	0.38591	5.38381	3.71267	0.000251852	0.00124592	-0.161151
DHTKD1	-0.367167	5.35056	-3.72086	0.000244232	0.0012135	-0.161333
ESYT1	-0.326083	7.01102	-3.74301	0.000224694	0.00113071	-0.165436
ZPR1	0.325528	5.79494	3.72474	0.000240701	0.00119829	-0.170642
IQSEC3	1.54013	-0.267222	3.584	0.000405276	0.00187858	-0.171579
ARL6IP5	-0.356675	6.28143	-3.73038	0.000235643	0.00117597	-0.171869
GARS	0.323366	6.20236	3.7296	0.00023634	0.00117916	-0.17222
TMEM167B	0.225238	5.97221	3.72624	0.000239348	0.00119214	-0.17452
ASF1B	-0.46018	4.37326	-3.69054	0.000273586	0.00133886	-0.177358
DDX11	-0.382038	6.85703	-3.74061	0.00022674	0.00113793	-0.180779
SPI1	-0.289007	6.64288	-3.73672	0.00023009	0.00115276	-0.181121
NFYA	0.410589	6.19246	3.73094	0.000235149	0.00117408	-0.185719
XPO7	-0.288881	6.25076	-3.72845	0.00023736	0.00118368	-0.187948
PHPT1	-0.35269	4.27522	-3.69183	0.000272273	0.00133308	-0.189716
CYB5D2	-0.423632	2.31854	-3.61828	0.000357497	0.00168421	-0.191595
SMCR8	0.287414	6.11004	3.72184	0.000243334	0.00120992	-0.192366
APH1B	-0.391953	3.85514	-3.66089	0.000305474	0.00146787	-0.193761
ZNF514	-0.405643	3.91255	-3.67418	0.000290775	0.00140882	-0.19426
AL034550.2	-0.701384	0.887612	-3.58378	0.000405593	0.0018792	-0.198909
UCHL5	-0.282974	4.17948	-3.67156	0.000293611	0.00141853	-0.199471
CYHR1	-0.236054	5.59341	-3.71575	0.000248957	0.00123279	-0.200998
FDXR	-0.450866	2.44906	-3.62772	0.000345302	0.00163618	-0.201845
G6PC3	-0.318439	4.37497	-3.68217	0.000282248	0.00137336	-0.20304
ANGEL1	-0.27807	4.44076	-3.68552	0.000278757	0.00136058	-0.205157
AL662899.3	0.711335	2.44163	3.62885	0.000343859	0.00163048	-0.206406
TMPO-AS1	-0.455649	3.28121	-3.65349	0.000313971	0.00150481	-0.206582
USF3	0.333435	6.0001	3.70835	0.00025596	0.00126288	-0.208704
DGCR6	0.531359	1.37374	3.59411	0.000390591	0.00182042	-0.20935
PIGX	-0.297849	3.81635	-3.65959	0.000306947	0.00147425	-0.211228
RPL36	-0.265729	8.23835	-3.74266	0.000224993	0.00113187	-0.211528
FPR2	-0.875951	-0.343098	-3.55747	0.000446295	0.00203959	-0.215243
PIK3C3	-0.458341	5.7704	-3.71051	0.000253901	0.00125454	-0.216154
AC009303.4	0.666081	1.04762	3.57676	0.000416095	0.00192243	-0.220818
RNPEP	-0.324427	5.65584	-3.70889	0.000255443	0.00126094	-0.221281
SVIL	0.533501	4.45432	3.68151	0.00028295	0.0013758	-0.227081
AC023301.1	-1.13348	-1.75692	-3.5637	0.000436335	0.00200292	-0.227851
TIMM44	0.226277	5.08833	3.69481	0.000269252	0.00131955	-0.228592
CAP1	-0.238245	8.00387	-3.73551	0.000231136	0.00115658	-0.229795
AL513477.1	-0.572023	0.508288	-3.57423	0.000419943	0.00193691	-0.229839
GTF2H2C	-0.443747	4.36429	-3.66849	0.000296988	0.00143113	-0.231608
TRIM69	-0.55372	4.05187	-3.66892	0.000296504	0.00142947	-0.232798
KIAA2012	0.409948	0.355178	3.56279	0.000437778	0.0020074	-0.235407
SLFN12	-0.605848	1.42155	-3.58702	0.000400825	0.00186133	-0.235541
TUBG1	-0.33832	4.53162	-3.67518	0.000289696	0.00140526	-0.237821
AC093110.1	0.567613	2.93644	3.62211	0.000352495	0.00166371	-0.238226
SART1	0.203586	6.57507	3.72113	0.00024398	0.00121284	-0.239469
ADIPOR1	0.246468	6.6946	3.71607	0.000248666	0.00123165	-0.24019
ZNF160	0.331214	4.63033	3.67493	0.000289964	0.00140622	-0.24101
BOLA2	-0.357724	3.35003	-3.63699	0.0003337	0.00158704	-0.242241
AL137186.2	0.475492	1.56185	3.58627	0.000401936	0.00186564	-0.244651
MEX3D	-0.621592	1.92831	-3.6045	0.000376018	0.00176012	-0.24562
ERCC5	-0.255704	5.58001	-3.69897	0.000265102	0.00130139	-0.246918
TPO	0.967248	0.866613	3.58676	0.000401218	0.00186273	-0.247486
AC020951.1	-0.529983	1.30423	-3.58424	0.000404915	0.00187733	-0.248686
BCAS4	-0.465987	5.32521	-3.68919	0.000274959	0.00134397	-0.253847
RING1	-0.250492	5.45935	-3.70292	0.000261216	0.00128509	-0.254066
UQCR10	-0.29421	4.9732	-3.68487	0.000279432	0.00136293	-0.254424
TTC36	-0.643713	-0.926859	-3.5436	0.00046928	0.00213367	-0.255714
EXTL2	-0.345623	2.7358	-3.60981	0.000368775	0.00172978	-0.257492
KANSL1	0.264506	6.93038	3.71226	0.000252242	0.00124754	-0.26708
MXRA7	0.618729	5.98072	3.6964	0.000267665	0.00131303	-0.267214
TIMM10	-0.36688	3.62543	-3.64485	0.000324163	0.00154605	-0.268457
EGR3	1.16835	2.58137	3.59946	0.000383025	0.00178882	-0.268611
RHEBL1	-0.57088	1.34339	-3.57283	0.000422087	0.00194412	-0.269892
EVA1A	-1.13385	-2.09807	-3.53843	0.000478117	0.00216951	-0.270319
PHAX	0.477844	3.78759	3.64052	0.000329378	0.00156873	-0.271565
ZNF84	0.335455	4.87334	3.67454	0.000290382	0.00140759	-0.273009
CHKB	-0.242967	5.98794	-3.70134	0.000262766	0.00129147	-0.275072
CMAS	-0.363635	4.05458	-3.64719	0.000321366	0.0015345	-0.276916
MMP8	-1.34448	1.69272	-3.59165	0.00039411	0.00183389	-0.277336
TMED3	-0.507058	4.89395	-3.66865	0.000296808	0.00143059	-0.278815
LRFN1	-0.412001	2.8751	-3.62351	0.000350689	0.00165825	-0.279335
RAB4B-EGLN2	-0.956268	-0.313016	-3.54626	0.000464776	0.00211554	-0.280871
TMEM234	-0.344832	2.77661	-3.61204	0.000365771	0.00171844	-0.28093
DENR	-0.247397	6.36636	-3.70407	0.000260098	0.00128052	-0.28253
AL355802.3	0.611428	1.02279	3.55779	0.000445777	0.00203768	-0.28435
MRPL19	-0.281284	3.87727	-3.63763	0.000332911	0.00158421	-0.285023
ZNF565	0.421083	1.47425	3.56946	0.000427302	0.00196509	-0.285393
PTPN12	0.398172	5.62788	3.68878	0.000275383	0.00134573	-0.286426
YPEL3	-0.326061	6.69275	-3.70746	0.000256815	0.00126649	-0.287895
ZNF561-AS1	-0.43073	1.56277	-3.57309	0.000421695	0.00194324	-0.288395
C7orf25	-0.630605	0.585709	-3.55437	0.000451344	0.00205899	-0.288664
RN7SL377P	0.580931	-1.00765	3.52929	0.000494128	0.00223225	-0.2897
AC105101.1	0.534482	-0.943537	3.52835	0.00049581	0.00223787	-0.291055
YPEL5	0.36585	8.28729	3.71749	0.000247339	0.00122567	-0.293957
EFCAB13	0.376915	3.42485	3.62331	0.000350938	0.00165845	-0.295463
SUSD3	-0.605175	3.90485	-3.64613	0.000322629	0.00153981	-0.295871
PCM1	0.267101	6.94307	3.70165	0.000262462	0.00129029	-0.2982
AMMECR1L	0.307977	5.0886	3.6758	0.000289021	0.00140265	-0.298714
NUDT21	0.248442	6.82231	3.70414	0.000260032	0.0012805	-0.299323
VAPA	0.247977	6.85953	3.70182	0.000262291	0.00129007	-0.300566
FBXL2	0.386135	1.20985	3.55935	0.00044327	0.00202667	-0.301099
NLK	-0.281673	4.68476	-3.66034	0.000306103	0.00147055	-0.302562
LINC02112	0.870176	-1.76286	3.51955	0.000511749	0.00229664	-0.303079
GAB2	0.415865	7.60037	3.71055	0.000253862	0.00125454	-0.304073
ARCN1	-0.274205	6.18346	-3.69149	0.000272615	0.00133443	-0.304589
AC108010.1	0.397158	3.1583	3.60966	0.000368986	0.00173037	-0.307945
LINC01413	-1.20825	-2.79274	-3.52078	0.000509507	0.00228859	-0.308366
AC016876.2	0.39611	4.47675	3.65308	0.000314446	0.00150638	-0.310735
AC010326.4	-0.410987	1.47648	-3.56328	0.00043699	0.00200469	-0.311548
ADAM17	0.275794	5.50731	3.67434	0.000290595	0.00140828	-0.313274
NME2	-0.261233	7.39096	-3.706	0.00025822	0.0012728	-0.313593
ANKLE2	-0.273541	7.74685	-3.70979	0.000254589	0.00125702	-0.315008
MIA3	0.250523	6.1007	3.68392	0.000280419	0.00136707	-0.316694
AP002360.2	-0.375996	1.35254	-3.56033	0.000441699	0.0020213	-0.318494
C1orf112	-0.407271	3.39676	-3.61642	0.000359937	0.00169415	-0.31909
AL035461.2	-0.570829	-0.637421	-3.52623	0.000499612	0.00225319	-0.319156
TNFAIP8L3	0.609224	-1.01422	3.51826	0.000514138	0.00230584	-0.323589
HNRNPUL2-BSCL2	-0.437586	5.52567	-3.67786	0.000286819	0.00139362	-0.3236
AC004854.2	0.63107	-0.286849	3.533	0.000487572	0.00220751	-0.325125
PHF12	0.286197	6.95213	3.69607	0.000267995	0.00131433	-0.326504
EYS	-0.576496	0.969299	-3.54213	0.000471778	0.00214312	-0.332704
TGFBR2	0.439797	6.8239	3.68945	0.000274699	0.00134335	-0.335403
TAPBPL	-0.332327	4.62589	-3.65224	0.000315427	0.00151002	-0.336288
ZBTB44	-0.255773	6.21527	-3.68311	0.000281269	0.0013699	-0.3392
USP51	0.524062	0.348529	3.53266	0.000488176	0.00220976	-0.345146
PEX1	-0.280056	4.95858	-3.6529	0.000314655	0.00150703	-0.346485
HIST1H2AE	0.579231	2.86842	3.60249	0.000378796	0.00177028	-0.346941
SNORD59A	0.579073	1.13659	3.54281	0.000470619	0.00213882	-0.348964
AC005224.3	0.582821	0.55343	3.52996	0.000492935	0.00222785	-0.349291
TTLL11	-0.460766	0.948686	-3.54234	0.000471409	0.00214192	-0.350054
AMACR	-0.41707	1.8578	-3.56156	0.000439725	0.00201533	-0.350351
WBP11	0.30662	7.05524	3.68752	0.000276679	0.00135141	-0.350659
MAF	0.859818	1.38329	3.55647	0.000447925	0.00204567	-0.351618
MEI1	0.495855	2.76786	3.58783	0.000399652	0.00185672	-0.355754
ATAT1	0.313067	4.30979	3.63724	0.000333389	0.00158598	-0.35735
BLOC1S1	-0.26737	5.0019	-3.65748	0.000309362	0.00148515	-0.357647
DDX59	0.269907	4.32201	3.6332	0.000338401	0.00160609	-0.358224
C1orf140	0.499505	0.473891	3.52763	0.000497096	0.00224318	-0.358653
XPO1	-0.300212	7.79286	-3.69646	0.0002676	0.00131303	-0.359848
AC106037.1	0.484476	-0.575262	3.51086	0.000527985	0.00235915	-0.361224
PCIF1	0.243243	6.19457	3.6769	0.000287842	0.00139793	-0.363241
TLK1	0.256776	5.83145	3.67003	0.000295294	0.00142565	-0.363303
MAP2K7	0.262864	5.49004	3.66641	0.00029929	0.00144108	-0.363608
ZNF585B	-0.411348	3.46688	-3.60349	0.00037741	0.00176461	-0.364344
SLC9A3R1	0.562908	6.12859	3.67173	0.000293425	0.0014183	-0.369349
DAG1	0.390993	4.35435	3.62871	0.000344043	0.00163098	-0.373874
PHB	-0.295228	6.36364	-3.68051	0.000284006	0.00138061	-0.374464
PCBD2	-0.264452	3.45781	-3.59908	0.000383561	0.0017901	-0.37466
ZDHHC21	-0.780073	3.52432	-3.60411	0.000376558	0.0017612	-0.375969
AC020763.4	1.01651	0.602071	3.52942	0.0004939	0.00223172	-0.381443
QPRT	-0.544161	4.15511	-3.61044	0.000367924	0.00172657	-0.383129
FKBP7	-0.452478	1.4636	-3.53786	0.000479096	0.0021727	-0.383812
TIMM17A	0.280863	5.40454	3.65024	0.000317759	0.0015194	-0.384816
RBMS2	0.61217	4.27061	3.61017	0.000368293	0.00172791	-0.386849
AC005703.5	0.682101	-1.31647	3.49559	0.000557656	0.00247336	-0.386914
AC104964.3	-0.614004	1.26747	-3.5351	0.000483893	0.00219328	-0.388084
FOXN3	0.414593	7.26605	3.68283	0.000281558	0.00137099	-0.388214
SPATA17	0.684175	1.3023	3.5284	0.000495728	0.00223787	-0.389024
AC005261.4	0.512029	1.15727	3.52621	0.000499643	0.00225319	-0.392938
AAK1	0.431653	6.25461	3.65407	0.000313294	0.00150227	-0.394324
NIPSNAP3B	-0.569695	2.78499	-3.57855	0.000413406	0.00191323	-0.397524
PET117	0.38913	2.43515	3.55938	0.000443214	0.00202667	-0.399228
ADORA2A	0.654948	3.20171	3.58535	0.000403284	0.00187062	-0.400461
CACTIN-AS1	0.492919	0.610807	3.52392	0.000503781	0.00226735	-0.400732
BTG1	0.397317	8.24252	3.68684	0.000277379	0.00135418	-0.402959
EDC4	0.233581	6.56363	3.6716	0.000293576	0.00141853	-0.408609
AC096564.2	0.507505	-0.66094	3.49281	0.000563221	0.00249263	-0.409797
SCAMP3	-0.25434	5.57018	-3.65321	0.000314287	0.00150597	-0.410791
CTNS	-0.387688	4.05432	-3.61386	0.000363337	0.00170858	-0.411212
NRBP1	0.199648	6.67698	3.67138	0.000293808	0.00141915	-0.411765
MARF1	0.263761	6.93346	3.6718	0.00029335	0.00141827	-0.413981
MTF1	0.395566	4.65706	3.62424	0.000349745	0.00165417	-0.414176
AC022098.1	-0.412325	3.03535	-3.57714	0.000415529	0.00192045	-0.417754
AC004812.2	-0.364999	0.93385	-3.52214	0.000507014	0.00228139	-0.419565
RAB14	0.24839	7.09461	3.6697	0.00029565	0.00142636	-0.423016
AC116050.1	-0.927538	-0.0432295	-3.50742	0.000534531	0.00238475	-0.425321
SEC61A2	0.334824	4.77997	3.62583	0.000347708	0.00164644	-0.42771
AC141424.1	1.0274	-1.40646	3.48421	0.000580768	0.00255756	-0.428238
NDUFV3	-0.274618	4.53202	-3.61448	0.000362511	0.00170508	-0.42826
NADSYN1	-0.204929	6.83209	-3.66994	0.00029539	0.00142578	-0.428275
PRPF40B	-0.571567	1.78317	-3.53863	0.000477777	0.00216844	-0.428299
RAPGEFL1	0.436625	3.05846	3.57805	0.00041415	0.00191581	-0.428514
MAPRE2	0.335591	6.57462	3.66528	0.000300547	0.00144623	-0.429144
AZIN2	-0.892459	-0.360212	-3.49327	0.000562283	0.00249117	-0.430299
KLHL15	0.46613	5.72869	3.63532	0.000335764	0.00159431	-0.430899
BCL10	0.33314	3.9794	3.59094	0.00039514	0.00183784	-0.433428
LINC02228	0.612156	-0.162523	3.4926	0.000563634	0.00249337	-0.43397
TESPA1	-0.448164	3.86092	-3.5935	0.000391458	0.00182238	-0.434335
HEBP2	0.393826	5.39174	3.63761	0.000332939	0.00158421	-0.435627
AC104695.3	0.903914	-0.914879	3.4828	0.000583693	0.00256767	-0.437762
RPS27A	-0.233244	9.72011	-3.68714	0.000277079	0.00135304	-0.43799
AC026356.2	0.458156	0.263922	3.49526	0.000558303	0.00247515	-0.441244
AC058791.1	0.707961	-0.397213	3.48306	0.000583147	0.00256618	-0.441331
MAK16	0.322108	4.33481	3.59915	0.000383456	0.00179002	-0.442054
ZNF385C	0.630924	0.369338	3.49796	0.000552938	0.00245722	-0.443599
AC015871.4	0.574213	-0.920523	3.48094	0.00058758	0.00258033	-0.445395
MICU1	-0.287919	4.78457	-3.62465	0.000349221	0.00165207	-0.446123
MXD1	0.463683	5.07597	3.61111	0.00036703	0.00172357	-0.446558
KIZ	0.306915	4.21224	3.60561	0.0003745	0.00175381	-0.44676
ZNF614	0.286176	3.58816	3.57761	0.000414814	0.00191845	-0.449342
SMARCAD1	-0.265142	4.89258	-3.6204	0.000354719	0.00167305	-0.453683
FRG1	0.263504	5.81844	3.64374	0.000325496	0.00155205	-0.454245
RNF103-CHMP3	0.536295	1.62643	3.52393	0.000503765	0.00226735	-0.456803
FBN2	-1.26567	0.885979	-3.52604	0.000499943	0.00225385	-0.460678
CD2	-0.685937	1.99276	-3.5284	0.000495726	0.00223787	-0.462508
UNC5C	-1.19086	-2.77431	-3.46659	0.000618337	0.00269687	-0.46676
PAQR6	0.495425	2.05559	3.53903	0.000477078	0.00216576	-0.467219
SLTM	0.20398	7.0598	3.65732	0.000309547	0.00148535	-0.468479
OSTM1	-0.353736	3.91127	-3.59034	0.000396002	0.00184144	-0.46909
PPP4R3B	-0.229892	6.62614	-3.65116	0.000316681	0.00151461	-0.469995
GABRG2	0.403818	1.80646	3.51341	0.000523166	0.00234017	-0.470986
DKC1	0.287613	6.36123	3.6517	0.000316049	0.00151229	-0.471519
MALAT1	0.454206	9.94474	3.67385	0.000291125	0.00141018	-0.475853
PNMA3	-0.860238	0.274173	-3.49317	0.000562493	0.00249117	-0.477879
ARL8A	0.327688	5.93114	3.63635	0.000334488	0.00158936	-0.479105
TMEM262	0.384098	1.74972	3.52064	0.00050976	0.00228922	-0.482631
AC087286.4	0.685724	-1.42691	3.46231	0.000627803	0.00273349	-0.485227
LINC00957	-0.421704	2.27042	-3.53237	0.000488681	0.00221106	-0.485489
GID8	0.216422	6.67824	3.64766	0.00032081	0.0015322	-0.493017
RERE	0.401467	6.98838	3.64818	0.00032019	0.0015296	-0.494295
VGLL3	0.45312	1.03087	3.49671	0.000555414	0.00246501	-0.494525
MILR1	-0.508415	4.47025	-3.6107	0.000367579	0.00172575	-0.494561
RPL41	-0.22634	10.5672	-3.67559	0.00028925	0.00140343	-0.495642
AC239800.2	-0.67629	-0.6951	-3.46972	0.000611519	0.00267283	-0.496284
LINC00869	-0.419341	3.86588	-3.57673	0.000416147	0.00192243	-0.499378
CD200R1	-0.801913	-1.18528	-3.46368	0.000624758	0.00272197	-0.500055
CRIPT	-0.311203	3.37546	-3.5553	0.000449825	0.00205343	-0.502567
BRICD5	-0.495662	2.09444	-3.53111	0.000490899	0.00222012	-0.505382
MCRIP2	-0.512866	3.22017	-3.55539	0.000449675	0.0020532	-0.505774
LAP3	0.413261	5.91577	3.63262	0.000339126	0.00160841	-0.50599
AC010326.3	-0.413713	0.717419	-3.48468	0.000579793	0.00255491	-0.509053
PTS	0.394733	3.83645	3.56936	0.000427459	0.00196537	-0.509745
AP000437.1	0.509083	-0.473143	3.46412	0.000623801	0.00271838	-0.509956
GNAT1	1.12373	-2.63802	3.45105	0.000653378	0.00282739	-0.509993
SLC25A37	0.4249	6.93655	3.6427	0.000326747	0.00155765	-0.51064
C8orf76	0.249821	3.92624	3.57336	0.000421274	0.00194173	-0.515633
CYB5R1	-0.29509	4.35442	-3.58962	0.000397046	0.00184587	-0.516166
RN7SL602P	0.590206	0.928636	3.4788	0.000592068	0.00259669	-0.516648
ACTR1A	0.194636	6.67629	3.64055	0.000329351	0.00156873	-0.516787
CNKSR3	0.713667	2.83332	3.53329	0.000487068	0.00220572	-0.51721
RRAGB	-0.380001	4.15642	-3.58556	0.000402973	0.0018696	-0.517609
PLEKHG6	0.652496	-0.627492	3.46059	0.000631657	0.00274793	-0.520292
CXCR3	0.824304	1.00382	3.48904	0.000570859	0.00252206	-0.5208
ZNF77	-0.429364	1.90267	-3.51044	0.000528774	0.00236216	-0.521679
FAM168B	0.234936	7.08443	3.64242	0.000327078	0.00155886	-0.523906
FIG4	-0.367728	3.66767	-3.56258	0.0004381	0.00200842	-0.526677
FXYD6	1.34806	0.232043	3.46426	0.000623481	0.00271756	-0.528857
AP000708.1	0.324887	0.946855	3.47813	0.000593484	0.00260235	-0.533784
ETNK1	-0.316823	5.58557	-3.61291	0.000364614	0.00171419	-0.536065
EFCAB7	-0.368696	2.51184	-3.52173	0.000507759	0.00228324	-0.536706
BCL2L13	-0.239015	5.1041	-3.60409	0.000376595	0.0017612	-0.539766
POM121C	0.271303	7.16959	3.63616	0.000334725	0.00159012	-0.540073
GTPBP8	0.274888	3.35292	3.54174	0.000472435	0.00214563	-0.542573
PPP4R2	0.257129	6.28443	3.62336	0.000350882	0.00165845	-0.543603
ASMTL-AS1	0.417423	2.98215	3.54928	0.000459735	0.00209446	-0.544587
SH3GLB1	0.20235	6.5093	3.6263	0.000347101	0.00164395	-0.545126
DERL2	0.242709	5.30478	3.60339	0.000377558	0.0017649	-0.546125
PHF23	-0.36157	4.12234	-3.57533	0.000418279	0.00193054	-0.548339
AGPAT4	-0.889124	3.02111	-3.52732	0.000497647	0.00224518	-0.548769
CCS	-0.278502	5.09465	-3.60791	0.000371352	0.00173947	-0.549868
KDM4C	0.305847	6.01667	3.62021	0.000354964	0.00167373	-0.551309
NR4A3	1.13848	3.366	3.52192	0.000507412	0.00228235	-0.551927
AP001107.1	0.307728	1.93782	3.49581	0.000557201	0.00247241	-0.554859
ZBTB8A	0.507505	2.57752	3.51088	0.000527935	0.00235915	-0.556409
AL138720.1	0.731693	-0.59732	3.44551	0.0006663	0.00287722	-0.557946
DESI1	-0.31605	4.40454	-3.57728	0.00041532	0.00191992	-0.562631
LINC00271	0.582419	-0.603724	3.44286	0.000672571	0.00290001	-0.563329
NDUFB6	-0.297719	3.86427	-3.55496	0.000450373	0.00205502	-0.564193
AC001226.2	0.455314	1.24267	3.47397	0.000602332	0.00263832	-0.564266
PPIH	-0.223278	4.80777	-3.58899	0.000397967	0.00184931	-0.56692
NRTN	-0.928299	-1.34753	-3.45788	0.000637754	0.00276925	-0.56861
SLC5A3	-0.505822	4.91508	-3.58391	0.000405407	0.00187876	-0.56862
DOCK2	-0.304918	7.52573	-3.63511	0.000336024	0.00159518	-0.569339
LINC01415	0.760512	-0.909296	3.45259	0.000649823	0.00281558	-0.570235
CMTM7	-0.47562	6.4438	-3.62085	0.000354129	0.00167104	-0.572711
DHX9	0.223796	8.2571	3.6386	0.000331726	0.00157917	-0.573361
DDX3X	0.343136	9.30223	3.64537	0.000323538	0.00154379	-0.573504
PANX1	0.4516	4.29751	3.56847	0.000428831	0.00197079	-0.578064
BROX	0.262903	5.21867	3.58769	0.000399859	0.00185726	-0.581223
ZDHHC7	0.285233	5.78177	3.60945	0.00036927	0.00173095	-0.581586
JCHAIN	-1.22653	5.27375	-3.59318	0.000391914	0.00182409	-0.584177
LZIC	-0.227788	4.23643	-3.56116	0.000440372	0.00201703	-0.585125
BARX2	0.747416	-1.76152	3.42805	0.000708613	0.00303749	-0.5902
MKNK2	0.454987	8.78885	3.63657	0.000334218	0.00158845	-0.591762
DDT	-0.277328	5.35676	-3.59351	0.000391441	0.00182238	-0.59272
IDH3B	0.192951	6.35197	3.61574	0.000360842	0.00169763	-0.594089
AC016582.3	0.494192	1.73155	3.48237	0.000584586	0.00257105	-0.594228
FBXO7	0.204459	7.30239	3.6223	0.000352253	0.00166296	-0.595942
PGD	-0.272493	6.93492	-3.62016	0.000355027	0.00167373	-0.598106
AC132807.2	-0.803486	0.357411	-3.44775	0.000661041	0.00285813	-0.599717
ROCK2	-0.308832	4.88135	-3.57442	0.00041966	0.00193604	-0.600802
VILL	-0.244736	4.6333	-3.57845	0.000413548	0.00191345	-0.60084
AC092802.1	0.43179	1.16416	3.46238	0.000627659	0.00273344	-0.601266
PADI4	-0.837876	2.86488	-3.51974	0.000511402	0.00229558	-0.60445
HACD4	-0.537505	5.23027	-3.58447	0.000404584	0.00187622	-0.604629
SLAIN1	-0.534322	4.39035	-3.56335	0.000436888	0.00200467	-0.605644
AC021224.1	0.52084	0.544051	3.45903	0.000635159	0.00276023	-0.607235
VDAC1	-0.331654	7.02387	-3.61663	0.000359661	0.00169324	-0.608457
RUFY2	0.251864	3.81083	3.53795	0.000478939	0.0021727	-0.608833
ZNF8	0.242993	4.87008	3.56301	0.000437424	0.00200623	-0.608925
RRAGD	0.680567	4.00829	3.54281	0.000470622	0.00213882	-0.609731
ABTB2	0.859068	2.33299	3.48689	0.000575252	0.00253818	-0.609736
MRGBP	-0.307038	4.22728	-3.56151	0.000439803	0.00201533	-0.609852
RBM6	-0.269918	7.23248	-3.62052	0.000354559	0.00167269	-0.611959
RAB23	-0.642735	-0.561185	-3.43733	0.000685806	0.00295458	-0.613168
AL121603.2	0.463909	3.23543	3.52157	0.000508056	0.00228357	-0.613307
CDC73	0.257563	5.0581	3.57339	0.000421233	0.00194173	-0.614497
TMEM260	-0.276114	3.76585	-3.54437	0.000467969	0.00212865	-0.614605
IRAK2	0.682518	2.68184	3.49293	0.000562978	0.00249209	-0.61531
EDRF1	0.24796	5.02324	3.57753	0.000414933	0.00191856	-0.615446
SLC2A6	-0.527161	2.88	-3.51703	0.000516417	0.00231505	-0.617527
CNBP	-0.248216	7.69229	-3.62232	0.000352224	0.00166296	-0.619713
AC004951.4	-0.474542	0.499155	-3.45379	0.000647066	0.00280542	-0.620063
ARHGEF1	-0.290013	8.30156	-3.62521	0.000348497	0.00164941	-0.62365
ZDHHC8	-0.297942	5.6841	-3.59155	0.00039426	0.00183417	-0.623824
AL158825.2	0.527662	-0.184665	3.42765	0.000709624	0.00304055	-0.625504
AP003356.1	0.570182	0.40979	3.44584	0.000665525	0.00287508	-0.627285
MBNL3	-0.35635	6.12224	-3.59724	0.000386152	0.00180137	-0.628748
TKFC	-0.290301	4.45839	-3.56037	0.000441635	0.0020213	-0.628963
AC009090.1	0.554792	0.0915231	3.43478	0.00069202	0.00297634	-0.629961
PGAP1	0.811516	2.03364	3.48222	0.0005849	0.00257132	-0.631243
AC012645.3	0.493095	1.52506	3.47193	0.000606721	0.0026547	-0.633338
FYTTD1	0.286374	6.83286	3.60432	0.000376273	0.00176053	-0.634298
SLC12A6	0.358043	6.75965	3.60431	0.000376279	0.00176053	-0.634774
AC078785.1	-0.449605	-0.805113	-3.42202	0.000723797	0.00309479	-0.638031
CHCHD10	-0.419855	2.64796	-3.49981	0.000549288	0.00244313	-0.639591
EMP3	0.503646	6.52019	3.59379	0.000391051	0.00182173	-0.640547
MRPL49	-0.23554	5.13414	-3.57551	0.000417998	0.00193012	-0.644384
SNAPC4	-0.253702	4.80935	-3.56659	0.000431769	0.00198296	-0.64468
AL109923.1	0.684346	-2.43838	3.40342	0.000772594	0.00327468	-0.645431
AL354813.1	0.640763	-1.54689	3.41076	0.000753002	0.00320492	-0.646147
RNF44	-0.274298	7.24779	-3.60921	0.00036959	0.00173161	-0.646353
SNX12	0.336219	4.60555	3.56061	0.000441251	0.00202015	-0.647896
FAM161A	-0.450524	1.81064	-3.46852	0.000614115	0.00268074	-0.648472
TRAF5	-0.491434	5.04576	-3.56905	0.000427928	0.00196709	-0.651082
RGS6	-0.958716	-1.14739	-3.40923	0.000757051	0.00322014	-0.653011
SMIM8	-0.320912	3.06631	-3.50165	0.000545699	0.00242875	-0.653086
PIGR	0.752318	-0.432455	3.41815	0.000733713	0.00313195	-0.653583
ZNF383	0.252674	3.76145	3.52556	0.000500817	0.00225599	-0.654436
AL355488.1	-0.465828	-0.664811	-3.41465	0.000742793	0.00316674	-0.659568
EIF2AK3	0.483399	6.72267	3.59558	0.000388504	0.00181151	-0.660035
SLC5A12	0.595164	-1.17125	3.40887	0.000757994	0.00322348	-0.66299
SLC35D1	0.37524	5.80286	3.57606	0.00041716	0.00192668	-0.668857
DHRS7B	0.315485	2.50216	3.4758	0.000598431	0.00262179	-0.669114
MEF2B	-0.551214	0.800496	-3.44385	0.000670221	0.00289109	-0.671031
AL049840.2	0.446959	0.311851	3.43214	0.000698481	0.00299971	-0.673293
AP000350.7	0.313868	1.77711	3.45114	0.000653147	0.00282699	-0.674774
AC025171.5	-0.875967	0.858234	-3.43438	0.000692984	0.00297861	-0.677322
EHMT2	-0.200868	6.66656	-3.59435	0.000390254	0.00181926	-0.677801
NCEH1	-0.601429	1.81225	-3.4471	0.000662561	0.0028641	-0.678276
AC068860.1	0.316801	0.414075	3.42363	0.000719707	0.00307988	-0.682238
PCGF3	0.276472	6.70878	3.59388	0.000390914	0.0018215	-0.683582
TMEM110	0.305807	4.79232	3.55502	0.000450279	0.00205502	-0.684618
PDE6B	-0.754907	2.39965	-3.48227	0.000584803	0.00257132	-0.685002
SMYD3-IT1	0.588912	-1.1153	3.40089	0.000779459	0.00329899	-0.685008
ERICH6-AS1	-0.466577	0.320856	-3.42331	0.000720538	0.00308279	-0.685453
PLCL2	-0.403341	5.10157	-3.55957	0.000442909	0.00202593	-0.690654
B3GALNT1	-0.741369	1.41626	-3.43445	0.000692806	0.00297861	-0.690679
MST1	0.433255	2.54516	3.4841	0.000581002	0.00255804	-0.693263
DIABLO	0.254808	5.06795	3.55707	0.000446945	0.00204211	-0.6939
AL662795.2	-0.34351	3.4259	-3.4987	0.000551476	0.00245179	-0.694671
RPARP-AS1	-0.304705	3.92164	-3.52595	0.000500107	0.00225385	-0.695337
FAM157C	0.615691	2.00361	3.45884	0.000635584	0.00276149	-0.698775
RARB	-0.669898	-0.467362	-3.40576	0.000766298	0.00325203	-0.700297
RSF1-IT1	0.535291	-1.3143	3.39324	0.000800579	0.00337511	-0.702863
ABHD2	0.372422	6.09871	3.57347	0.000421117	0.00194173	-0.70323
GNB4	0.331992	5.92523	3.57278	0.000422172	0.00194412	-0.704406
Z99129.3	0.357693	0.146692	3.4126	0.000748139	0.00318621	-0.705238
BST1	-0.45101	3.068	-3.48717	0.000574672	0.00253672	-0.708192
CRCP	0.241544	4.96172	3.54892	0.000460339	0.00209675	-0.708428
ATXN7L2	0.395647	4.29677	3.53091	0.000491264	0.00222128	-0.709917
C22orf15	-0.568315	0.7894	-3.43116	0.000700898	0.00300883	-0.711203
ATMIN	0.343668	5.09371	3.55312	0.000453383	0.00206736	-0.712293
E2F5	-0.470984	3.74311	-3.50742	0.000534527	0.00238475	-0.712589
SPOP	-0.255901	5.4175	-3.56121	0.000440286	0.00201703	-0.713617
MRPS35	0.249354	4.95856	3.54471	0.000467401	0.00212655	-0.714886
IQCK	-0.41895	1.37917	-3.4344	0.000692951	0.00297861	-0.715927
WHAMMP3	0.529863	3.83092	3.4992	0.000550493	0.00244795	-0.721187
LRRC45	-0.309627	3.86878	-3.52138	0.000508411	0.00228467	-0.72294
UTP23	0.285599	4.2693	3.5185	0.000513699	0.00230438	-0.723869
AL356055.1	0.813888	-0.817937	3.39382	0.000798961	0.00336898	-0.726372
SWAP70	0.334365	5.80457	3.56365	0.00043641	0.00200292	-0.729181
TICRR	-0.50222	3.21622	-3.49148	0.000565905	0.00250234	-0.730165
GBAP1	-0.450476	3.19882	-3.49552	0.000557778	0.00247336	-0.730225
ATP11B	0.293791	6.25528	3.56394	0.000435956	0.00200174	-0.73254
BRCA1	-0.346334	4.35689	-3.52585	0.000500288	0.0022541	-0.734163
PAQR3	0.398752	3.64252	3.49315	0.000562527	0.00249117	-0.734842
RIDA	-0.46902	1.18729	-3.42882	0.000706693	0.00302989	-0.736585
ANXA2R	-0.582032	4.37937	-3.51855	0.000513596	0.00230438	-0.741
LINC00694	-0.713825	-0.732235	-3.38741	0.000817042	0.00343319	-0.745128
CHI3L1	-1.12527	1.28101	-3.4279	0.000708995	0.00303849	-0.747733
YTHDF1	0.220678	6.33342	3.56667	0.000431644	0.00198283	-0.749864
AHSA1	-0.298529	5.77285	-3.55967	0.000442761	0.00202571	-0.752208
CORO1A	-0.390851	8.45985	-3.58905	0.000397875	0.0018493	-0.752538
FAM117B	0.39585	4.53856	3.51503	0.000520141	0.00233072	-0.753806
TMED5	0.264978	5.92729	3.54957	0.000459252	0.00209273	-0.754187
LINC01204	0.54519	-1.24048	3.37847	0.000842903	0.00352448	-0.755036
PRMT5-AS1	0.55227	0.100588	3.3951	0.00079541	0.00335539	-0.755563
CFAP69	0.377256	2.17719	3.43491	0.000691697	0.00297587	-0.757131
ABHD12	0.265578	4.58753	3.52595	0.000500121	0.00225385	-0.76343
CXorf40A	0.420824	4.25194	3.51466	0.000520818	0.00233324	-0.766102
GLUD1P3	0.337995	1.99101	3.43418	0.000693473	0.00298008	-0.766942
FUBP3	-0.210826	5.71424	-3.54998	0.00045858	0.00209013	-0.768782
FGD6	0.486379	3.01904	3.46958	0.000611805	0.00267294	-0.769271
ST20-MTHFS	-0.698965	-0.263351	-3.38947	0.000811187	0.00341279	-0.76991
ANXA11	-0.243337	7.05634	-3.57158	0.000424019	0.00195175	-0.770525
AC009948.1	-0.351406	4.23145	-3.5031	0.000542861	0.00241822	-0.771721
TNFRSF21	0.769859	4.53751	3.53141	0.00049037	0.00221822	-0.772421
LY86	-0.586404	4.14	-3.51345	0.000523094	0.00234017	-0.774226
KLHL7	0.279004	4.3054	3.50534	0.000538528	0.00240101	-0.774602
AC004076.2	-0.441898	0.316721	-3.39261	0.00080235	0.00338118	-0.776056
KCP	0.593099	-0.14951	3.38333	0.000828732	0.00347446	-0.776681
CA6	-0.662697	0.144085	-3.3975	0.000788777	0.00333153	-0.778092
AP003392.1	0.434469	-0.0998297	3.3845	0.000825371	0.00346266	-0.781754
ITGB7	-0.593899	4.50436	-3.51279	0.000524329	0.00234486	-0.783228
SEPT7P2	0.266542	4.40685	3.50889	0.000531728	0.00237432	-0.783844
SHQ1	0.557096	4.04091	3.49553	0.000557765	0.00247336	-0.785538
AL139288.1	0.557057	-0.901602	3.3748	0.000853708	0.00355801	-0.785829
AC026362.1	-0.440492	2.39923	-3.45664	0.000640559	0.00277915	-0.786499
TXNRD2	-0.234261	3.98793	-3.50293	0.000543195	0.00241866	-0.789873
HDAC7	-0.278844	7.31689	-3.56992	0.000426581	0.00196222	-0.790598
YES1	0.824734	2.69501	3.45985	0.000633322	0.00275283	-0.790601
NIPBL	0.282288	6.97565	3.55693	0.000447182	0.00204274	-0.792985
REPS1	0.270526	6.08797	3.54757	0.000462586	0.00210604	-0.793353
EIF4G1	0.215956	7.7724	3.57125	0.00042453	0.00195366	-0.794288
SLC16A6	0.573704	1.17571	3.3993	0.000783806	0.00331533	-0.796046
BAD	-0.248258	4.20149	-3.50396	0.000541205	0.00241189	-0.797199
TRMT1L	-0.349987	3.37145	-3.46919	0.00061266	0.0026761	-0.798237
PPP2R5D	-0.233773	5.48372	-3.53784	0.00047914	0.0021727	-0.800249
ZNF710-AS1	-0.342527	3.79547	-3.48835	0.000572263	0.00252717	-0.800251
POLR2K	-0.251452	4.95482	-3.51763	0.000515306	0.00231057	-0.800522
USP3-AS1	0.383561	2.39114	3.42517	0.000715837	0.00306588	-0.800911
AC008264.2	-0.755992	0.276712	-3.39921	0.000784059	0.00331549	-0.801613
TRMU	-0.237867	4.76049	-3.52158	0.000508044	0.00228357	-0.802015
GPR89B	-0.324808	3.78358	-3.48108	0.000587289	0.00257961	-0.802316
LMNA	0.863604	5.0684	3.51358	0.000522847	0.00233977	-0.803368
CREB3	-0.319116	4.23471	-3.50183	0.000545333	0.00242764	-0.803578
RRM2	-0.491673	5.56918	-3.53481	0.000484406	0.00219512	-0.803979
MECP2	0.329505	6.62614	3.55333	0.000453045	0.00206628	-0.805481
EIF1B	0.240008	6.34225	3.5454	0.000466228	0.00212168	-0.805558
KRT8P12	-0.394699	0.244585	-3.38797	0.000815438	0.00342856	-0.806633
CLK1	0.272457	8.50174	3.57012	0.000426278	0.00196126	-0.806823
GNA12	0.453718	7.39354	3.56087	0.000440839	0.00201872	-0.807546
PNPLA8	0.393002	5.367	3.52468	0.000502407	0.00226266	-0.808202
TRAPPC3L	0.253102	1.61577	3.40648	0.000764367	0.00324586	-0.808628
SH3BP5L	-0.350806	4.63754	-3.51397	0.000522111	0.0023375	-0.808806
IFFO2	0.618602	4.23109	3.48577	0.00057755	0.00254722	-0.808858
AL049840.3	0.446642	1.06871	3.39862	0.000785683	0.00332052	-0.810279
AL662797.3	0.518394	1.67605	3.43043	0.000702702	0.00301531	-0.810612
VIRMA	0.23647	5.94318	3.53682	0.000480896	0.00218018	-0.812092
STAG3L4	0.259587	4.06539	3.4846	0.000579965	0.00255495	-0.812176
ARL3	-0.374099	3.46669	-3.46534	0.000621096	0.00270775	-0.813557
LINC01719	-0.746545	-0.393205	-3.37116	0.000864598	0.00359973	-0.81368
H6PD	-0.380631	5.56888	-3.52845	0.000495631	0.00223787	-0.814211
FLJ30679	0.53491	-1.0546	3.35893	0.000902065	0.0037405	-0.816196
PLIN3	-0.338628	6.84743	-3.55287	0.000453794	0.00206878	-0.819444
SGPP1	-0.747608	2.82877	-3.44404	0.000669758	0.00289018	-0.819888
ELP6	-0.258088	4.17676	-3.49266	0.000563517	0.00249337	-0.820172
GNB1L	-0.414461	2.7537	-3.45129	0.000652823	0.00282618	-0.824477
LINC00685	0.480565	1.42342	3.4076	0.000761363	0.00323579	-0.825633
TMEM63B	0.419329	3.64544	3.46959	0.000611797	0.00267294	-0.827541
EMBP1	-0.83144	-0.303887	-3.36491	0.000883538	0.0036741	-0.828291
PAK3	0.742918	-1.21184	3.35319	0.000920152	0.00379892	-0.828824
APC2	-0.512566	1.96862	-3.42067	0.000727235	0.00310819	-0.834554
SFMBT1	0.377554	4.58921	3.50298	0.000543101	0.00241866	-0.834663
VAV2	-0.604452	3.67474	-3.47946	0.000590674	0.00259169	-0.834913
KLF1	-0.535994	1.05931	-3.39911	0.00078433	0.00331549	-0.835958
YME1L1	0.201412	6.97887	3.54877	0.00046058	0.00209738	-0.838211
CLEC12A	-0.964199	1.42839	-3.40288	0.00077407	0.00328025	-0.839037
CISD1	-0.475994	2.12861	-3.41605	0.000739156	0.00315255	-0.839842
FKTN	-0.428426	3.13136	-3.44871	0.000658794	0.00284902	-0.840006
METTL17	-0.272414	5.39557	-3.5242	0.000503269	0.00226604	-0.843912
FKBP9	0.697384	1.0486	3.38449	0.00082541	0.00346266	-0.844881
ICE2	-0.241423	5.25014	-3.51415	0.000521776	0.00233651	-0.845274
KLHL20	0.285112	4.14993	3.48083	0.000587803	0.00258075	-0.846736
EHD4-AS1	0.574295	-1.00794	3.34927	0.000932725	0.00383737	-0.847513
AC096637.2	-0.718283	-0.809788	-3.35224	0.000923194	0.00380957	-0.849758
GPR153	-1.08715	1.6956	-3.40238	0.000775417	0.0032846	-0.851278
ATG4D	0.278092	5.425	3.51521	0.000519805	0.00232972	-0.852156
RPRD2	0.238295	5.97903	3.5219	0.000507449	0.00228235	-0.852511
AC009084.2	0.341227	0.693699	3.37464	0.000854204	0.00355936	-0.85277
STAMBPL1	-0.573878	2.03928	-3.41002	0.000754934	0.00321248	-0.853213
IMMP1L	-0.40128	2.6066	-3.42313	0.000720979	0.00308403	-0.854065
GPR160	-0.611169	3.40164	-3.45289	0.000649128	0.00281317	-0.855148
IMPA1	0.351366	3.98547	3.46907	0.00061292	0.00267667	-0.855601
GGCT	-0.304632	4.07437	-3.47755	0.000594713	0.00260717	-0.855877
VPS13B	0.282399	5.82137	3.52	0.000510937	0.002294	-0.85623
TIGD1	0.212848	4.6462	3.48982	0.000569264	0.00251556	-0.856741
AL355336.1	0.690913	-2.41102	3.33436	0.000981935	0.00400829	-0.858415
CHRAC1	0.265043	5.84328	3.52088	0.000509318	0.00228824	-0.859431
FSD1L	-0.481731	2.56189	-3.4226	0.000722332	0.00308917	-0.860412
NOS2P3	0.593086	-1.61246	3.33738	0.000971775	0.00397475	-0.86312
OGG1	-0.377809	3.83789	-3.4687	0.000613733	0.00267964	-0.865005
TCTEX1D1	-1.47602	-0.55486	-3.35448	0.000916061	0.00378625	-0.865306
PRPSAP2	-0.259738	4.6852	-3.49515	0.000558534	0.00247563	-0.867489
SCMH1	-0.272403	6.11625	-3.5302	0.000492512	0.00222643	-0.869135
TLE4	0.411895	6.54188	3.53383	0.00048611	0.00220187	-0.869433
MYCBP2	-0.327154	7.61533	-3.5436	0.000469265	0.00213367	-0.870292
ABAT	-0.320566	3.49658	-3.44888	0.000658401	0.00284792	-0.871481
SLC43A1	-0.442321	3.81466	-3.46204	0.000628421	0.0027356	-0.871675
LIF	0.910046	-0.854511	3.35153	0.000925444	0.00381578	-0.872763
TCTEX1D2	-0.373623	2.45059	-3.4214	0.00072538	0.00310091	-0.873004
ACAD9	-0.236039	4.32869	-3.48674	0.000575558	0.00253899	-0.873779
AP002512.4	0.599084	-1.30043	3.33566	0.00097755	0.00399358	-0.875138
SIAH1	0.289835	5.31725	3.4979	0.000553058	0.00245722	-0.875289
STX8	-0.284644	4.06847	-3.47357	0.000603193	0.00264152	-0.876612
FGD2	-0.498932	4.46142	-3.4878	0.00057338	0.00253156	-0.878635
LINC00115	0.505319	0.680673	3.369	0.000871111	0.00362537	-0.879931
SYNE1	0.35593	5.60034	3.51136	0.00052703	0.00235591	-0.88065
SSPO	0.751192	1.51334	3.41104	0.000752261	0.00320243	-0.881701
AL161911.1	-0.645278	-1.03589	-3.3401	0.000962715	0.00394559	-0.885365
BAHCC1	-0.669093	7.92315	-3.54159	0.000472702	0.00214636	-0.886234
RBX1	-0.256346	5.34574	-3.5059	0.000537443	0.0023967	-0.88766
SLC4A7	-0.445635	4.91663	-3.48565	0.000577794	0.00254775	-0.889628
AL355306.2	0.582027	0.560684	3.35656	0.000909489	0.00376441	-0.894756
AC024075.3	-0.429795	0.441838	-3.36301	0.000889396	0.00369321	-0.894885
OR56A1	-0.537988	0.118701	-3.35018	0.000929777	0.00382978	-0.89547
IER5L	0.898782	1.18349	3.38745	0.000816944	0.00343319	-0.897805
SLC25A1	-0.318789	5.14865	-3.5034	0.000542286	0.00241619	-0.898342
VPS51	-0.239219	7.0763	-3.53407	0.000485694	0.00220047	-0.898357
AC144652.1	0.52534	1.54298	3.3866	0.000819348	0.00344146	-0.899694
ZGLP1	-0.610832	0.413633	-3.36634	0.000879164	0.0036574	-0.900805
ERVK-28	-0.556939	0.274215	-3.35364	0.000918719	0.00379491	-0.903982
ASPDH	-0.643285	-0.40359	-3.35048	0.000928827	0.00382664	-0.904414
AAGAB	-0.269805	4.79061	-3.48456	0.00058005	0.00255495	-0.904549
AC092184.1	0.452275	0.936685	3.35949	0.000900293	0.00373466	-0.905979
LINC01144	-0.476509	-0.679408	-3.34076	0.000960526	0.00393899	-0.906207
PPARD	0.383863	4.8978	3.4869	0.00057523	0.00253818	-0.906761
CEACAM6	-1.17233	1.0667	-3.37723	0.000846531	0.00353603	-0.907046
CYP4V2	-0.678361	3.31982	-3.43022	0.000703231	0.00301674	-0.907343
GGN	0.708425	-0.878949	3.33556	0.000977894	0.00399419	-0.907943
HS2ST1	-0.353259	4.63993	-3.48065	0.000588194	0.00258192	-0.910325
AC090377.1	0.417523	0.772047	3.35359	0.000918898	0.00379491	-0.910438
GORASP2	0.234239	5.93436	3.50976	0.000530067	0.00236742	-0.910789
ITFG2	-0.231445	4.95229	-3.48838	0.000572195	0.00252717	-0.912667
STX1A	1.04086	1.43677	3.36514	0.000882829	0.0036719	-0.913435
FTSJ1	0.244967	5.12272	3.49296	0.000562909	0.00249209	-0.914911
LINC01697	0.491397	0.508379	3.34971	0.000931284	0.00383317	-0.915058
AC010733.2	0.406234	5.37737	3.48471	0.000579739	0.00255491	-0.91552
EMC3	0.226746	5.33325	3.4925	0.000563843	0.00249376	-0.915807
ANKRD10	-0.325023	7.53819	-3.53253	0.000488407	0.00221031	-0.915935
AL109806.1	0.459342	0.242897	3.34296	0.000953249	0.00391307	-0.918226
PCDHGA8	0.541003	0.607237	3.34997	0.000930454	0.0038318	-0.920242
AC092718.3	-0.427573	0.646304	-3.34988	0.000930736	0.00383219	-0.920432
GBF1	0.196002	6.25313	3.51151	0.000526754	0.00235519	-0.921446
CLK4	0.315147	5.50255	3.49502	0.000558782	0.0024762	-0.925475
CDADC1	0.391956	3.53368	3.43344	0.00069529	0.00298726	-0.92556
CRLS1	-0.236348	4.22771	-3.46044	0.000631994	0.00274881	-0.927964
EXOSC3	-0.366107	3.21323	-3.42723	0.000710667	0.00304438	-0.928714
CHST7	0.68736	1.61136	3.37901	0.00084132	0.00352002	-0.930822
CHURC1	-0.273222	5.76479	-3.5012	0.000546566	0.00243155	-0.931393
RFC5	-0.324063	4.82608	-3.4812	0.000587031	0.00257903	-0.932844
GPC2	-0.463162	4.27148	-3.47293	0.000604575	0.00264587	-0.933378
MALT1	0.349753	5.8331	3.49835	0.000552177	0.00245437	-0.936609
FSCN3	0.670262	-0.897838	3.31927	0.00103422	0.00419575	-0.940555
U47924.2	0.500094	1.81271	3.37954	0.000839756	0.00351421	-0.941472
PSMG4	-0.269696	4.01154	-3.45245	0.000650132	0.00281572	-0.942223
C11orf96	1.01583	0.718645	3.35169	0.00092495	0.00381451	-0.942416
NCAPG2	-0.375449	5.10113	-3.48302	0.000583229	0.00256618	-0.943381
ORMDL2	-0.297727	3.56573	-3.43506	0.00069132	0.00297521	-0.943684
MYBL1	-0.684023	1.75686	-3.38188	0.00083295	0.00349064	-0.946135
RNPEPL1	-0.27833	6.45429	-3.50758	0.000534221	0.00238441	-0.94784
TP53TG1	-0.360191	2.21122	-3.38583	0.00082156	0.00344863	-0.951434
TUFT1	0.799715	0.527388	3.33452	0.000981405	0.00400693	-0.954987
CHPT1	0.426155	5.68372	3.47983	0.000589899	0.00258884	-0.956642
ZNF774	-0.452664	1.37752	-3.35768	0.000905967	0.00375447	-0.960643
RNF4	0.253508	6.30862	3.50133	0.000546324	0.002431	-0.961334
IFT80	-0.290934	4.78041	-3.46746	0.000616446	0.00269034	-0.962527
BTN3A3	-0.443207	5.09452	-3.48151	0.000586386	0.00257675	-0.962537
ZMPSTE24	0.209596	4.69017	3.46168	0.000629228	0.00273853	-0.963085
ZBTB7A	0.32175	5.02577	3.46677	0.000617952	0.00269598	-0.963797
WDFY3-AS2	0.769726	-1.79951	3.31666	0.00104353	0.00422513	-0.968877
RSRP1	-0.308193	7.3	-3.51424	0.000521612	0.00233629	-0.970065
AP001178.3	0.356536	0.336407	3.32873	0.00100116	0.00407779	-0.970125
AADACL2	0.676079	-1.0999	3.30472	0.00108707	0.00437718	-0.971215
ZCCHC17	-0.278337	3.80278	-3.43149	0.000700076	0.00300593	-0.971446
AC097662.1	-0.63044	-0.791951	-3.31221	0.00105958	0.00428503	-0.972032
CTRL	0.440244	2.0142	3.37684	0.000847674	0.00354008	-0.973708
CNIH2	0.561268	0.625002	3.34175	0.000957261	0.00392638	-0.973824
LINC01841	-0.463774	0.325938	-3.33757	0.00097115	0.00397299	-0.976306
GPCPD1	0.286896	6.45591	3.49695	0.000554938	0.00246343	-0.977678
AP000766.1	-0.48223	1.13374	-3.34241	0.000955062	0.00391815	-0.977776
PIK3CD-AS2	0.48366	-0.163129	3.31759	0.00104022	0.00421842	-0.981901
ZNF202	0.372184	3.87257	3.43488	0.000691764	0.00297587	-0.982141
FPGS	-0.300657	7.52363	-3.5139	0.00052224	0.00233756	-0.982608
DDX58	-0.447987	4.1931	-3.44127	0.000676356	0.00291572	-0.984367
EXOC7	-0.197937	7.04964	-3.50793	0.000533558	0.00238197	-0.98532
MECOM	0.873731	0.432086	3.32579	0.00101132	0.00411462	-0.986318
SMC6	-0.395465	5.86816	-3.48475	0.000579643	0.00255491	-0.988503
DCAF8	-0.212469	7.10279	-3.50607	0.000537125	0.0023958	-0.989671
WBP2	-0.237029	6.45705	-3.49708	0.000554678	0.00246281	-0.990614
FAM199X	0.318489	5.68911	3.47636	0.000597244	0.00261715	-0.991301
PHF10	0.271339	6.689	3.49721	0.000554433	0.00246226	-0.991506
AC048382.2	0.72762	-0.441584	3.31538	0.00104811	0.00424116	-0.993229
AC015849.5	-0.796293	0.768615	-3.33259	0.000987956	0.00402965	-0.993735
ITGA5	0.451875	7.24671	3.50513	0.000538926	0.00240226	-0.995718
GPC6	1.3992	-3.37715	3.28279	0.00117152	0.00467488	-0.996562
LINC00282	-0.932053	-0.472582	-3.30562	0.00108375	0.00436466	-0.997339
AC098818.2	0.553571	-0.452468	3.30583	0.00108298	0.00436243	-0.997369
SEM1	-0.281989	5.60647	-3.473	0.000604416	0.00264575	-0.998785
CEPT1	-0.257314	4.90139	-3.45766	0.000638239	0.00277067	-1.00204
TRIM66	-0.473035	3.74816	-3.41964	0.000729873	0.00311867	-1.00379
KCTD6	0.376717	3.23998	3.39914	0.000784242	0.00331549	-1.00396
SMAD2	-0.343058	6.45418	-3.49005	0.000568792	0.00251402	-1.00435
TUBB2B	1.37308	-1.16284	3.29556	0.00112166	0.00450403	-1.00741
BEND5	0.361103	3.79406	3.43018	0.000703331	0.00301674	-1.00927
CAND1	0.219875	6.69606	3.49039	0.000568101	0.00251151	-1.01428
HMMR	-0.589908	2.93741	-3.38834	0.000814395	0.00342488	-1.0159
AC116535.1	-0.34032	0.695146	-3.32267	0.00102221	0.00415364	-1.01704
MIR155HG	0.748945	2.81487	3.38744	0.000816953	0.00343319	-1.0173
AC007952.7	-0.812168	-0.0750963	-3.32801	0.00100365	0.00408633	-1.01954
TAS2R19	-0.67046	-1.73416	-3.28601	0.00115876	0.0046303	-1.01959
LSM2	-0.256266	4.99758	-3.45713	0.000639449	0.00277533	-1.02267
ERMP1	-0.38197	4.00997	-3.41888	0.000731838	0.0031246	-1.02365
GCSH	-0.399676	2.83315	-3.3757	0.000851047	0.00355127	-1.02377
AP003068.2	-0.547604	1.23099	-3.33585	0.000976919	0.0039918	-1.02516
ZNF3	0.277722	4.901	3.45252	0.00064997	0.00281562	-1.02519
VASN	0.718209	1.84389	3.36191	0.000892783	0.00370577	-1.02524
C9orf66	0.365641	1.06597	3.33051	0.000995047	0.00405588	-1.02899
ZXDC	0.225701	5.4548	3.46079	0.000631207	0.00274656	-1.03217
AC004492.1	0.505345	0.522037	3.31517	0.0010489	0.00424351	-1.03246
MSRB2	-0.372574	2.81979	-3.39161	0.000805155	0.0033916	-1.03519
PYM1	-0.330282	3.7666	-3.41511	0.000741583	0.00316224	-1.03596
NMI	-0.24624	4.99875	-3.4537	0.000647261	0.00280567	-1.03654
AC215522.2	1.09462	-1.16316	3.28715	0.00115426	0.00461771	-1.03802
MRPS25	-0.215134	5.74677	-3.4698	0.000611331	0.00267258	-1.03999
SCRN3	-0.351649	2.95637	-3.37818	0.000843745	0.00352655	-1.04178
AC069544.2	0.408749	3.17256	3.38642	0.000819868	0.00344224	-1.0438
SH2D3C	-0.367046	6.45365	-3.48165	0.000586085	0.00257598	-1.04397
CLPTM1	0.21592	5.99285	3.47154	0.000607561	0.0026578	-1.04974
HABP4	0.558504	1.58991	3.33409	0.000982846	0.00401121	-1.05003
EIF3E	-0.280241	8.40342	-3.49779	0.000553273	0.00245764	-1.05075
CHCHD3	-0.211261	5.35132	-3.45662	0.000640601	0.00277915	-1.05124
RIOX1	0.423611	3.50312	3.40076	0.000779813	0.00329981	-1.05513
AC069368.1	0.858222	-1.01947	3.28558	0.00116044	0.00463609	-1.05535
S100A12	-1.12015	3.06301	-3.37648	0.000848735	0.00354307	-1.05566
RRP7A	-0.367828	5.8026	-3.47003	0.000610838	0.00267126	-1.0566
LINC01748	0.379391	0.720751	3.30614	0.00108183	0.00436046	-1.05672
AGBL3	-0.526662	1.31892	-3.3221	0.00102422	0.00416015	-1.05787
AC004832.6	1.05608	-2.02671	3.27282	0.00121189	0.00480874	-1.05804
MTAP	-0.564055	4.27727	-3.40961	0.000756035	0.00321649	-1.05916
STRN	0.212452	5.23662	3.44542	0.000666495	0.00287745	-1.05949
C1orf122	0.301963	3.78263	3.40802	0.000760263	0.00323246	-1.06009
MCEMP1	1.01815	2.78742	3.34822	0.000936119	0.0038497	-1.06539
NSD3	-0.233212	6.89306	-3.47884	0.000591999	0.00259669	-1.06664
OR7E25P	0.360315	2.52562	3.35692	0.000908356	0.00376201	-1.06683
UBAP2L	0.219077	7.37729	3.48359	0.000582051	0.0025621	-1.06713
TTTY15	0.521319	2.59373	3.35696	0.000908216	0.00376201	-1.06746
AL138831.3	-0.434176	0.0998596	-3.29132	0.001138	0.00456068	-1.07312
AC006978.2	0.883482	-0.719088	3.27447	0.00120513	0.00478563	-1.07486
DCHS1	0.814938	5.43006	3.44637	0.000664271	0.00287088	-1.07641
TRAF3IP2	-0.418241	6.57798	-3.47326	0.000603863	0.00264389	-1.07898
CDC14A	0.2821	4.31067	3.41122	0.000751768	0.003201	-1.08057
AC002558.3	0.62218	-1.99948	3.25988	0.0012662	0.00499135	-1.0822
C7orf43	-0.310939	5.32398	-3.44913	0.00065782	0.00284601	-1.08235
NUDT16P1	-0.605018	-0.165668	-3.28423	0.0011658	0.00465388	-1.083
BIRC5	-0.410486	4.91369	-3.43777	0.000684751	0.00295066	-1.08456
EPN2	0.389752	2.27407	3.36366	0.0008874	0.00368775	-1.08475
SEC11C	-0.644658	3.24636	-3.37729	0.000846357	0.00353603	-1.08518
FAM53C	0.337632	6.6778	3.46546	0.000620841	0.00270721	-1.08587
PGAM5	-0.293401	4.92598	-3.43683	0.00068704	0.00295865	-1.0865
AL031432.1	0.698793	-2.31006	3.25556	0.00128483	0.00505504	-1.08782
ZNF146	-0.270777	5.39637	-3.44492	0.000667676	0.00288194	-1.08833
PCDHA9	0.573143	-0.808621	3.27264	0.00121262	0.00481074	-1.08856
BBX	0.29121	5.96272	3.45637	0.000641172	0.00278104	-1.09011
TRMO	0.417204	3.44645	3.37871	0.000842185	0.00352219	-1.09022
RN7SL155P	0.796973	-2.07557	3.25756	0.0012762	0.00502458	-1.0908
ACTL10	-0.691786	-1.04309	-3.27496	0.0012031	0.00478225	-1.09323
TCP11L2	0.408381	4.16679	3.4024	0.000775368	0.0032846	-1.09391
MIR4539	0.73645	1.84074	3.35475	0.000915192	0.00378342	-1.09411
AC245100.8	-0.462328	2.48676	-3.35316	0.000920241	0.00379892	-1.09656
MIR4537	0.734563	2.04003	3.35767	0.000905986	0.00375447	-1.09842
CTNNB1	0.266319	7.61408	3.47713	0.000595613	0.00261056	-1.09984
IFFO1	-0.280571	4.91962	-3.43575	0.000689646	0.00296925	-1.1014
SENP8	0.501115	0.170432	3.28457	0.00116444	0.00465024	-1.1021
AC013726.1	0.407285	0.632852	3.29107	0.00113896	0.00456366	-1.10368
MMAB	-0.288365	3.47987	-3.38389	0.000827139	0.00346849	-1.10442
ZNRF1	-0.545549	5.06872	-3.42481	0.000716733	0.00306907	-1.10475
C15orf39	0.491883	6.308	3.44626	0.000664534	0.00287141	-1.1058
ANXA2	0.620817	6.40309	3.44322	0.000671715	0.00289693	-1.10655
BMPR1B	-1.11326	-0.26804	-3.30602	0.00108228	0.0043613	-1.10738
MAMLD1	0.880971	0.915232	3.31728	0.00104133	0.0042197	-1.10937
SLA2	0.544768	2.7671	3.34328	0.000952207	0.00390957	-1.11204
AXIN2	0.791121	2.4794	3.35174	0.000924793	0.00381451	-1.11287
AURKB	-0.507125	4.31869	-3.41449	0.000743198	0.00316781	-1.11334
ARL2	-0.337107	4.17469	-3.40534	0.000767432	0.00325617	-1.11384
AC002375.1	0.551234	-1.37643	3.25798	0.00127436	0.00501867	-1.11581
SKP1	-0.227896	7.4975	-3.47	0.000610898	0.00267126	-1.1162
SLC10A3	0.386968	3.89036	3.39236	0.000803066	0.0033835	-1.1184
NOS3	-0.688695	1.10237	-3.30292	0.00109379	0.00440143	-1.119
ALG1L9P	-0.521665	-0.109612	-3.27224	0.00121429	0.00481269	-1.11969
CLDN15	-0.30143	4.56527	-3.417	0.000736682	0.00314265	-1.12044
GPRASP1	0.747876	2.78972	3.35843	0.000903625	0.00374621	-1.12131
LACTB2	-0.710838	0.508261	-3.29048	0.00114126	0.00457108	-1.12133
AC145207.8	0.575207	-0.73276	3.26595	0.00124044	0.0049002	-1.12161
NPHP3	0.265635	4.25704	3.40046	0.000780656	0.00330269	-1.12219
ARHGAP27	-0.335815	7.08885	-3.46675	0.000618001	0.00269598	-1.12334
KDELR1	-0.256111	5.82694	-3.444	0.000669867	0.00289018	-1.12478
ZNF280C	0.346488	3.02724	3.35051	0.000928727	0.00382664	-1.1251
SLC29A2	-0.556148	1.94055	-3.32577	0.0010114	0.00411462	-1.12552
RWDD2B	-0.420203	2.58867	-3.33876	0.000967181	0.00395992	-1.12661
SCARNA12	0.4597	0.924744	3.29232	0.00113412	0.0045487	-1.12758
DCAF16	0.255287	5.86631	3.43822	0.000683679	0.00294666	-1.13216
KCNG1	-1.02577	-0.741863	-3.26343	0.00125108	0.0049384	-1.13382
TRMT13	-0.356546	3.7269	-3.37887	0.000841713	0.00352094	-1.13513
G2E3	0.24877	4.48695	3.39849	0.000786042	0.00332135	-1.13698
FOXK1	0.287035	6.01015	3.43713	0.000686294	0.00295607	-1.13965
ATP13A4	-0.730337	-0.415495	-3.25908	0.00126963	0.00500293	-1.14003
MFAP4	0.979144	-0.446112	3.2737	0.00120826	0.00479715	-1.14144
TWISTNB	0.407452	4.78356	3.39774	0.000788091	0.00332932	-1.14467
PHB2	-0.216285	7.48655	-3.46254	0.000627301	0.00273247	-1.14561
MMD	0.36879	4.04381	3.38642	0.000819869	0.00344224	-1.14635
CD99P1	0.419529	3.9267	3.37506	0.000852931	0.00355695	-1.14668
AC083799.1	0.33341	2.76803	3.33631	0.000975357	0.00398622	-1.14724
KLHL24	0.325254	6.67782	3.44575	0.000665729	0.00287536	-1.14725
FOPNL	-0.244592	4.72477	-3.40772	0.000761063	0.00323519	-1.14757
CNNM3	-0.366915	4.46888	-3.40146	0.00077791	0.0032938	-1.15099
AC090515.5	0.588037	-1.43544	3.2435	0.00133821	0.00523283	-1.15546
FAM174B	0.572207	2.05769	3.31831	0.00103764	0.00420881	-1.162
ZNF431	0.243377	5.42451	3.41894	0.000731675	0.00312455	-1.16648
UQCRB	-0.256205	7.28734	-3.45216	0.000650795	0.002818	-1.16658
CDC37	-0.180078	7.0282	-3.45428	0.00064593	0.00280108	-1.16696
RNPS1	0.19164	7.74511	3.45787	0.000637776	0.00276925	-1.16733
AC017002.3	0.93431	-2.68412	3.2254	0.00142216	0.00551891	-1.16988
SARAF	0.242269	8.24882	3.45996	0.00063306	0.00275228	-1.17038
SERPINB9P1	0.439918	2.48617	3.33993	0.000963292	0.00394716	-1.17319
ITGA1	0.554455	0.695905	3.26791	0.00123223	0.00487055	-1.17347
LINC02109	0.575582	-0.970093	3.24059	0.0013514	0.00527835	-1.17479
AC141930.1	0.726276	-1.11251	3.25125	0.00130367	0.00511439	-1.17516
STN1	-0.338789	3.52385	-3.3644	0.000885121	0.00367919	-1.17548
LY6G5B	0.27568	4.48935	3.39577	0.000793546	0.0033496	-1.17712
LIMD1	-0.364418	6.21243	-3.43282	0.000696821	0.00299321	-1.17823
NIPAL4	0.809064	-1.61632	3.23195	0.00139127	0.00541443	-1.17989
LINC01013	-0.693976	4.74385	-3.40459	0.000769445	0.00326336	-1.1818
RSPH10B	0.493001	-0.649994	3.24251	0.00134268	0.00524631	-1.18211
AC026202.2	-0.546602	-0.796006	-3.24805	0.00131786	0.00516312	-1.18221
SPTAN1	0.297331	8.58072	3.46037	0.000632152	0.00274891	-1.18357
ZNF135	-0.733431	1.97181	-3.32558	0.00101207	0.00411493	-1.1848
IER3	0.840855	3.27447	3.3484	0.00093553	0.00384805	-1.18496
LURAP1	-0.683012	-0.253764	-3.25033	0.00130775	0.00512844	-1.18864
AC090198.1	-0.452082	0.294664	-3.25653	0.00128062	0.00504042	-1.19002
IL21R	0.680853	3.54145	3.34698	0.000940126	0.00386463	-1.19186
NUPL2	-0.256851	4.75749	-3.39546	0.00079442	0.0033526	-1.19209
KLF11	0.918747	4.47463	3.38933	0.000811578	0.00341373	-1.19289
RASGEF1B	0.709737	4.41833	3.35568	0.000912272	0.0037744	-1.19354
DPPA4	0.485152	2.00733	3.28263	0.00117217	0.00467654	-1.19377
METAP2	0.256122	6.27738	3.42944	0.000705165	0.00302397	-1.19401
LINC00243	-0.859585	0.625241	-3.27252	0.00121312	0.00481084	-1.19561
AC025437.1	-1.0365	1.08088	-3.2966	0.00111768	0.00449158	-1.19567
PAX5	-0.445977	8.87249	-3.45852	0.0006363	0.00276401	-1.1957
ZSWIM5	-0.746069	-0.267947	-3.2457	0.00132833	0.0051982	-1.19737
AC092652.2	0.345021	0.910093	3.26871	0.0012289	0.00485929	-1.1979
ASCC3	0.281472	5.12007	3.40149	0.000777845	0.0032938	-1.19791
BMF	0.560318	6.48342	3.43519	0.000691005	0.00297448	-1.19795
NEDD4	0.253633	5.52385	3.40101	0.000779157	0.00329839	-1.19835
MTG1	-0.260978	4.86348	-3.40433	0.000770137	0.00326562	-1.19933
AL136531.1	-0.579725	-0.806289	-3.2366	0.00136965	0.00534048	-1.20054
AL117339.5	-0.409451	0.851735	-3.27059	0.0012211	0.00483686	-1.20153
LINC02175	-0.546855	-0.330879	-3.24428	0.0013347	0.0052211	-1.20209
RNF123	-0.251862	5.76182	-3.41911	0.000731234	0.00312332	-1.20237
AC006435.2	0.399087	0.797996	3.27016	0.00122285	0.00484287	-1.20325
PRICKLE3	-0.381806	2.66492	-3.32144	0.00102654	0.00416774	-1.20361
GPR174	-0.640253	1.47537	-3.28286	0.00117125	0.0046747	-1.20448
DHRS4L2	-0.294559	3.75287	-3.36277	0.000890129	0.0036955	-1.20701
TRMT12	-0.358409	3.38225	-3.35105	0.000926991	0.00382138	-1.20908
CUL3	0.222158	6.30873	3.42396	0.000718878	0.00307697	-1.20977
RAB10	-0.281487	5.66517	-3.4137	0.000745276	0.00317468	-1.21004
CIAO1	-0.163192	6.06022	-3.42434	0.000717925	0.00307354	-1.21009
AL391988.1	0.66305	0.0978734	3.24281	0.00134132	0.00524301	-1.21193
ZMYM5	0.326249	4.80134	3.38717	0.000817728	0.00343536	-1.21278
MRPL22	0.223488	4.40104	3.37507	0.000852916	0.00355695	-1.21295
SORD2P	-0.715347	0.942929	-3.26036	0.00126413	0.00498416	-1.2144
AL118558.1	0.625924	-0.547419	3.2363	0.00137105	0.00534491	-1.21632
ORC5	-0.311185	2.65313	-3.31016	0.00106704	0.00431009	-1.21637
C4orf17	0.623398	-0.861872	3.22794	0.00141009	0.00548037	-1.21793
SCAF1	-0.227315	5.95861	-3.4196	0.000729993	0.00311867	-1.21848
UBE2B	0.248368	5.94712	3.41408	0.000744271	0.00317172	-1.22004
TMEM14C	-0.342053	4.86056	-3.39304	0.000801149	0.00337681	-1.22038
NATD1	0.529978	3.69835	3.3378	0.00097038	0.00397064	-1.2208
RAD18	0.284423	4.37669	3.37189	0.000862406	0.00359134	-1.22405
GK	-0.416684	3.37861	-3.33969	0.000964074	0.00394957	-1.22448
C22orf34	-0.679929	2.66561	-3.32557	0.00101208	0.00411493	-1.22465
SNRPE	-0.267422	6.22564	-3.41792	0.000734314	0.00313381	-1.22557
GOLIM4	0.889255	3.51539	3.3214	0.0010267	0.00416774	-1.22634
ZNF69	-0.380244	1.92071	-3.28221	0.00117383	0.00468228	-1.22645
CHST10	0.493832	3.33921	3.34245	0.000954949	0.00391815	-1.22659
ZNF667	0.49717	2.54294	3.30863	0.00107262	0.00433095	-1.22768
AC010226.1	0.48086	0.0604295	3.24035	0.00135249	0.00528162	-1.22816
DLG1	0.23945	5.61539	3.40493	0.000768526	0.00326014	-1.22922
NRG4	0.952943	0.456193	3.24736	0.00132091	0.00517311	-1.22964
LYRM1	-0.247341	4.27332	-3.36146	0.000894173	0.00371078	-1.23119
EID2	0.310089	3.2311	3.33193	0.000990205	0.00403802	-1.23127
IER5	0.473507	6.16357	3.41786	0.000734455	0.00313381	-1.23146
LSM10	-0.317617	3.45102	-3.34276	0.000953919	0.00391503	-1.23228
MTRR	0.252735	5.02817	3.38968	0.000810602	0.00341173	-1.23462
DPY30	-0.278596	3.76677	-3.35275	0.000921565	0.00380362	-1.23607
SGF29	-0.271661	4.01832	-3.36112	0.000895245	0.00371448	-1.23728
HSD17B7	-0.367191	2.97494	-3.31745	0.00104072	0.00421957	-1.23841
CETN2	-0.37877	3.88109	-3.35072	0.000928035	0.00382492	-1.23843
CCDC155	-0.857228	-0.553333	-3.23854	0.00136075	0.00530777	-1.23971
RSBN1L	-0.282198	4.88107	-3.38182	0.000833104	0.00349064	-1.24183
LINC02361	-0.783067	1.17421	-3.27228	0.00121409	0.00481269	-1.24258
DDRGK1	-0.257243	4.51845	-3.37819	0.000843698	0.00352655	-1.24466
AC244517.1	0.554719	-0.888163	3.21477	0.00147377	0.00568682	-1.24724
IFI44	0.951873	4.02358	3.3634	0.00088818	0.00368965	-1.24733
KLHL18	0.381073	5.01517	3.37653	0.000848609	0.00354307	-1.25135
GPR89A	-0.270473	4.03649	-3.34969	0.000931349	0.00383317	-1.25174
SPSB2	-0.513714	2.16702	-3.28516	0.00116213	0.00464193	-1.25817
ARL10	0.49532	4.52239	3.36478	0.000883937	0.00367501	-1.25891
CRYBG1	0.452229	5.88704	3.40342	0.000772595	0.00327468	-1.25998
USP31	0.581078	3.57477	3.32603	0.00101049	0.00411254	-1.26012
ZWILCH	-0.258552	4.08334	-3.35438	0.000916389	0.00378684	-1.26103
MXD3	-0.376055	5.58658	-3.40583	0.000766101	0.00325187	-1.26174
PARP15	-0.486297	6.99746	-3.41389	0.000744758	0.00317313	-1.26179
NANOG	0.686109	0.337321	3.23413	0.0013811	0.00537792	-1.26181
CRTC1	-0.335164	4.41103	-3.36361	0.00088754	0.00368775	-1.26252
PDZK1	-0.507449	0.0982032	-3.22722	0.00141351	0.00549055	-1.26289
AC117382.2	0.583814	-1.78977	3.20238	0.00153602	0.00588591	-1.26467
KLF15	-0.646197	-1.18468	-3.2217	0.00143993	0.0055741	-1.26608
NQO2	-0.391507	3.48774	-3.33321	0.000985837	0.00402181	-1.26947
MRPS27	-0.26451	5.69506	-3.39458	0.000796841	0.00336073	-1.27137
FMNL1	0.286031	8.37083	3.43063	0.000702214	0.00301384	-1.27372
MASP2	0.393361	2.65159	3.29622	0.00111913	0.00449474	-1.27624
TBC1D22A	-0.210278	5.02653	-3.38147	0.000834138	0.00349354	-1.2779
PRKAB1	0.276413	5.29218	3.38283	0.000830191	0.00347986	-1.28059
RNASEK	-0.250503	6.34182	-3.40698	0.000763032	0.00324154	-1.28154
LINC01761	0.261369	2.19952	3.27482	0.00120367	0.00478359	-1.2822
TMEM168	-0.333598	4.05454	-3.34416	0.000949327	0.0039001	-1.28285
SVOPL	-0.85824	-1.53764	-3.207	0.00151253	0.00581115	-1.28352
FADS2	-0.391695	5.76208	-3.39538	0.000794639	0.00335283	-1.28361
AL591543.1	0.357425	0.550446	3.22733	0.001413	0.0054896	-1.28386
FAM104A	0.27899	4.9585	3.36973	0.000868887	0.00361685	-1.28528
ATF2	0.209695	5.57091	3.38097	0.000835578	0.00349885	-1.28793
KCNK3	-0.926034	1.42255	-3.28158	0.00117633	0.00468866	-1.28999
TAF9B	0.296481	4.45953	3.34926	0.000932745	0.00383737	-1.2906
AC016722.2	0.332631	1.11398	3.23978	0.00135507	0.00529067	-1.29223
UGCG	0.408673	5.24198	3.37954	0.00083976	0.00351421	-1.29286
AC009831.1	0.384601	1.25517	3.25231	0.00129902	0.00510008	-1.29348
AC005785.1	0.531774	1.49916	3.25445	0.00128966	0.00507208	-1.2971
FAM27C	-0.84546	-1.72968	-3.19388	0.00158018	0.00602591	-1.3024
FRRS1L	0.375094	0.556483	3.22366	0.00143051	0.00554709	-1.30386
AP000542.2	0.299725	1.83305	3.25098	0.00130489	0.00511818	-1.30576
2007-03-01	-0.255651	6.43111	-3.39667	0.000791068	0.00333983	-1.30629
SCARB1	-0.413723	6.10202	-3.39742	0.000788976	0.00333168	-1.30642
LAIR2	-0.604557	1.29172	-3.26217	0.00125644	0.00495857	-1.3084
OR7D4	0.494769	-0.715224	3.19789	0.00155922	0.00595917	-1.31009
GBGT1	-0.482518	3.07836	-3.30737	0.00107727	0.00434714	-1.31171
LINC01979	0.673134	-1.12988	3.19455	0.00157668	0.0060169	-1.31225
ABRAXAS2	0.2587	4.10135	3.33328	0.000985593	0.00402162	-1.31252
TRBV7-6	-0.602907	-2.85111	-3.17658	0.00167367	0.00633505	-1.31373
SFXN3	0.520801	4.59269	3.33648	0.000974818	0.00398561	-1.31398
AC079610.2	-0.803353	-1.26113	-3.19457	0.00157653	0.0060169	-1.31515
SLC25A25-AS1	0.230827	4.30109	3.33635	0.00097524	0.00398622	-1.31529
GCNT3	0.50118	0.357333	3.21352	0.00147992	0.00570624	-1.31697
ZFP14	-0.359652	3.532	-3.30795	0.00107515	0.00434028	-1.31712
AC008393.1	-0.477314	-0.212039	-3.21144	0.00149028	0.00574077	-1.3198
CLDN11	0.420234	1.03187	3.22511	0.00142357	0.00552226	-1.31997
PRR3	-0.277885	3.84878	-3.32225	0.00102372	0.00415894	-1.3213
HILPDA	-0.481703	2.34795	-3.27088	0.00121991	0.00483309	-1.32153
GSTP1	-0.304626	7.06544	-3.4069	0.000763252	0.0032418	-1.323
TOGARAM2	0.521549	1.89223	3.25508	0.00128694	0.00506234	-1.32352
DSC3	-0.87165	-0.15177	-3.24722	0.00132152	0.00517451	-1.32361
VPS37B	0.334068	6.41843	3.39145	0.000805614	0.00339278	-1.32447
AL137779.1	0.492985	0.258752	3.21005	0.00149719	0.00576412	-1.32563
MVB12A	-0.249403	4.12732	-3.33948	0.000964769	0.00395163	-1.32657
TMEM11	0.253851	4.15805	3.33665	0.000974225	0.00398398	-1.32713
TTBK2	0.309284	5.64499	3.37486	0.00085354	0.00355801	-1.32774
ATP5D	-0.254372	4.99482	-3.36307	0.000889216	0.00369321	-1.32847
CDK20	-0.859902	-0.832044	-3.20085	0.00154389	0.00590944	-1.32855
PPT2-EGFL8	0.348332	2.39954	3.28004	0.00118254	0.00470875	-1.32878
COLCA1	-0.681013	2.20746	-3.26186	0.00125774	0.00496183	-1.33049
AC087164.1	0.77263	-0.163704	3.20178	0.00153912	0.00589635	-1.33244
NUBPL	0.298978	2.67276	3.27452	0.0012049	0.00478563	-1.33275
TADA3	-0.276319	5.21536	-3.36737	0.000876032	0.00364511	-1.3346
WDR73	-0.222191	4.84437	-3.35532	0.000913388	0.00377749	-1.33625
RHBDL1	0.599517	0.374437	3.2278	0.00141079	0.00548205	-1.3386
PRRG2	-0.590645	-0.70059	-3.19407	0.00157919	0.00602454	-1.33994
UBE2J1	0.420002	8.08785	3.4059	0.000765912	0.00325175	-1.34044
AC020907.3	0.463431	-0.502152	3.18863	0.001608	0.00612045	-1.34288
PSMA6	-0.267578	7.89935	-3.40726	0.000762279	0.00323901	-1.34408
AASDHPPT	0.301385	4.54967	3.33884	0.000966919	0.00395965	-1.346
ERAP2	-0.571609	5.84205	-3.37535	0.000852086	0.00355488	-1.34797
DACT3-AS1	0.598178	-0.848833	3.18435	0.00163105	0.00619319	-1.34924
RPGR	0.378251	3.72906	3.30444	0.00108815	0.00438064	-1.35077
PSPN	-0.276417	1.66719	-3.24262	0.0013422	0.00524545	-1.35123
ZNF595	1.30564	2.03552	3.254	0.00129161	0.00507488	-1.35142
PDE4B	0.653163	6.19785	3.3843	0.000825953	0.00346422	-1.35319
ARHGAP21	0.861821	4.91993	3.34453	0.000948126	0.00389673	-1.35965
CPT1A	-0.424414	6.81046	-3.38954	0.000810994	0.00341268	-1.35969
FGF7	-1.11717	-1.1982	-3.17937	0.00165826	0.00628356	-1.36033
TRIM62	0.307879	3.76235	3.30737	0.00107727	0.00434714	-1.3606
RGL2	-0.266264	6.33529	-3.38457	0.00082517	0.00346266	-1.36081
HHEX	0.436532	6.7787	3.39008	0.00080948	0.00340771	-1.36533
RGPD4-AS1	0.354306	1.10078	3.21245	0.00148521	0.00572355	-1.36567
CROCCP2	-0.307287	5.23899	-3.35712	0.000907736	0.00376096	-1.36699
UBE2R2	-0.26989	6.31496	-3.37606	0.000849973	0.00354751	-1.36961
GTF3A	-0.271748	7.17259	-3.39139	0.000805767	0.00339278	-1.37137
ZNF432	0.332187	3.68103	3.29881	0.00110928	0.00445959	-1.37448
NR1D1	0.534697	2.98758	3.26964	0.00122504	0.00484683	-1.37588
AL049840.4	0.327636	2.75843	3.2693	0.00122644	0.00485142	-1.37724
CANT1	0.299544	5.34265	3.35671	0.000909021	0.00376324	-1.37907
SELENOM	0.732226	0.0625104	3.19522	0.00157315	0.0060057	-1.3796
TMEM147	-0.242088	4.72465	-3.34037	0.000961813	0.00394347	-1.38109
CYB561D2	-0.273032	3.93257	-3.31657	0.00104385	0.0042256	-1.38146
AC020558.3	0.358656	0.611499	3.19789	0.00155919	0.00595917	-1.38219
NDUFA4	-0.260362	6.39657	-3.37494	0.000853301	0.00355777	-1.38266
LIMK1	-0.320161	5.44248	-3.35196	0.000924078	0.00381245	-1.38371
AC011445.1	-0.547349	-0.468088	-3.18401	0.00163289	0.00619905	-1.38489
RASSF1	-0.27872	6.6663	-3.37806	0.000844105	0.00352734	-1.38494
ZSCAN16-AS1	-0.326121	3.01212	-3.26966	0.00122497	0.00484683	-1.38636
PLSCR3	-0.363298	4.59618	-3.32988	0.000997209	0.00406334	-1.3879
ANKRD33B	0.892382	4.5817	3.32535	0.00101285	0.00411723	-1.38919
AC136604.2	0.499507	0.15501	3.18767	0.00161315	0.0061355	-1.39218
USP10	0.21724	6.44774	3.37415	0.000855639	0.00356388	-1.39262
ING2	0.443168	3.17379	3.2746	0.00120458	0.00478534	-1.39398
AC016866.1	-0.59392	0.591257	-3.20568	0.00151923	0.00583251	-1.39624
AC090181.3	0.492297	1.42307	3.20861	0.0015044	0.00578752	-1.39705
ZNF44	0.251333	3.86255	3.29342	0.00112984	0.00453409	-1.39882
TMEM143	-0.256053	2.81747	-3.2669	0.00123647	0.00488545	-1.40057
MYO15A	0.336098	1.14496	3.20805	0.00150722	0.00579729	-1.40449
AC099343.3	-0.36215	1.97889	-3.23344	0.00138432	0.00538943	-1.40703
GMEB1	0.254708	4.60194	3.31721	0.00104157	0.0042197	-1.40746
RUNDC1	-0.268188	4.51356	-3.31739	0.00104091	0.00421957	-1.40767
PPP2R2D	-0.234131	5.31928	-3.34407	0.000949622	0.00390053	-1.40884
PRSS51	-0.712611	-0.636411	-3.16825	0.00172046	0.00649771	-1.41162
RNF113A	0.31055	4.39972	3.31725	0.00104141	0.0042197	-1.416
CYP3A5	-0.311126	1.94515	-3.22155	0.00144064	0.00557476	-1.4197
LARP4	0.249762	4.78541	3.32056	0.00102967	0.00417895	-1.42079
AC008635.1	0.596771	-2.4685	3.14334	0.00186778	0.00697078	-1.42129
BAZ2A	0.273182	8.11421	3.38147	0.000834126	0.00349354	-1.42165
CNFN	-0.677767	-1.35177	-3.15827	0.00177814	0.0066884	-1.42371
ANP32B	-0.215792	7.69778	-3.37959	0.000839613	0.00351421	-1.42431
CPEB2	0.79126	4.29753	3.2768	0.00119562	0.00475619	-1.42454
SLC37A1	0.385847	5.29796	3.34395	0.000950013	0.00390135	-1.42617
NUDT12	-1.06786	-0.495225	-3.16505	0.00173878	0.00655602	-1.4282
CEP162	-0.464984	3.03873	-3.25752	0.00127635	0.00502458	-1.42968
LPCAT1	-0.390798	5.50616	-3.34432	0.000948786	0.00389866	-1.43158
RIPK3	-0.505558	2.80893	-3.25878	0.00127091	0.00500606	-1.43219
AL137127.1	0.506694	-0.613165	3.15999	0.0017681	0.00665552	-1.43286
EXOC6B	0.855292	0.631996	3.18816	0.00161052	0.00612892	-1.43375
TMEM243	-0.296414	5.81018	-3.34703	0.000939972	0.00386463	-1.4341
MSTO1	-0.254849	5.20519	-3.33812	0.000969293	0.00396698	-1.4353
AC087276.2	0.520469	-0.844233	3.15294	0.00180966	0.00678326	-1.43574
CYC1	-0.221842	6.02663	-3.3551	0.000914111	0.00377972	-1.43652
AC002456.1	-0.77042	-0.758767	-3.15828	0.0017781	0.0066884	-1.43723
PQLC1	0.278495	5.87816	3.35675	0.000908898	0.00376324	-1.43776
APTR	0.314992	2.1476	3.22301	0.00143364	0.00555712	-1.44052
NBR1	-0.253705	4.80091	-3.31701	0.0010423	0.00422155	-1.44089
COL27A1	0.709673	3.80587	3.29389	0.00112805	0.0045279	-1.44248
AL157400.3	0.375749	-0.0015192	3.16509	0.00173852	0.00655602	-1.44521
PNPLA5	0.572474	-1.95189	3.13562	0.00191576	0.00711959	-1.44566
AL139316.1	0.60124	-1.38716	3.13866	0.00189673	0.00706687	-1.44782
SGPL1	0.306702	4.59848	3.30693	0.00107891	0.00435072	-1.44928
MYCN	0.936482	-1.1772	3.14994	0.00182765	0.00683939	-1.45006
DCK	-0.28846	6.59473	-3.35648	0.000909741	0.00376469	-1.45127
APIP	-0.304182	4.11171	-3.28921	0.00114621	0.0045891	-1.45172
AD000671.2	-0.482884	1.10224	-3.1878	0.00161245	0.00613398	-1.45813
AC026704.1	0.592496	-1.96889	3.1278	0.00196549	0.00727532	-1.45848
AP003716.1	-0.628975	1.20465	-3.18517	0.0016266	0.00618089	-1.45951
AC087289.2	0.39118	0.0516313	3.16617	0.00173236	0.00653576	-1.4648
MPHOSPH10	0.294264	4.57516	3.30288	0.00109395	0.00440143	-1.46506
ARGLU1	-0.286277	8.48676	-3.37429	0.00085524	0.00356295	-1.46526
HS3ST4	-1.52414	-1.82703	-3.15039	0.00182496	0.00683288	-1.46564
AGAP2	-0.455215	4.58435	-3.30613	0.00108185	0.00436046	-1.46842
BBOF1	0.432809	1.65553	3.19576	0.0015703	0.00599592	-1.47029
RHNO1	-0.272198	4.1144	-3.28616	0.00115816	0.00462881	-1.47148
MCCC1-AS1	-0.544182	0.611784	-3.171	0.00170487	0.00644477	-1.47152
MINDY3	0.278187	4.05137	3.2805	0.00118068	0.00470225	-1.47173
AAMDC	-0.267014	2.60248	-3.22638	0.0014175	0.00550186	-1.47192
CD52	-0.489697	6.99446	-3.35928	0.00090096	0.00373667	-1.47197
CFAP221	0.540482	0.177279	3.15797	0.00177992	0.00669017	-1.47296
MEIOC	0.546842	1.22194	3.17996	0.00165499	0.00627594	-1.47315
MARVELD2	0.555025	-0.589673	3.14574	0.00185309	0.006927	-1.47355
MYLPF	0.58589	-0.441918	3.15059	0.00182373	0.00682972	-1.47418
GFER	-0.26254	3.87014	-3.28152	0.00117658	0.00468866	-1.47551
STRADA	-0.172432	5.51442	-3.32558	0.00101205	0.00411493	-1.47553
SMG1P4	0.435905	4.2437	3.26975	0.00122459	0.00484683	-1.47567
CWC15	0.215092	5.57819	3.32867	0.00100135	0.00407779	-1.47621
SNX10	-0.642965	2.18317	-3.2069	0.00151305	0.00581205	-1.47968
CYSTM1	-0.532675	2.78751	-3.20751	0.00150995	0.00580559	-1.47993
HDAC10	-0.210752	5.48117	-3.3318	0.000990655	0.00403905	-1.48053
EIF5AL1	-0.540782	0.251184	-3.15456	0.00180004	0.00675214	-1.48161
FLJ16779	-1.59536	-0.845456	-3.1573	0.00178384	0.0067012	-1.48707
HSPBP1	-0.285237	4.12565	-3.28621	0.00115795	0.00462881	-1.48721
GCC2	0.283504	5.35869	3.31273	0.00105768	0.00427819	-1.48721
CDKN3	-0.41803	2.30737	-3.2126	0.00148447	0.0057227	-1.48843
SLX1A-SULT1A3	-0.370224	5.00479	-3.31208	0.00106006	0.00428614	-1.48862
BICRAL	-0.260864	4.94505	-3.30349	0.00109167	0.00439396	-1.48917
TNFAIP8	-0.319027	4.96051	-3.30713	0.00107815	0.0043497	-1.48923
ITSN1	0.398798	3.59538	3.25435	0.00129011	0.00507289	-1.49125
AHCYL2	-0.298424	4.21043	-3.28748	0.00115295	0.00461337	-1.49201
RIMBP3	-0.841431	-0.0993266	-3.15737	0.00178342	0.00670107	-1.49325
SP100	0.272561	6.42508	3.33845	0.000968223	0.00396339	-1.49484
NSRP1	0.212781	4.63221	3.29333	0.0011302	0.00453409	-1.49509
RBMXL1	0.272366	4.55541	3.29206	0.00113511	0.00455181	-1.49682
RNF41	-0.250019	5.81388	-3.32876	0.00100105	0.00407779	-1.49764
DAP	-0.269369	6.46683	-3.34023	0.000962297	0.00394467	-1.49765
SLC3A1	-0.47839	-0.275776	-3.14064	0.0018844	0.00702734	-1.50134
MSI2	-0.36708	7.91983	-3.35541	0.000913117	0.00377714	-1.50381
AC129510.2	0.518577	-0.689286	3.12891	0.00195835	0.00725414	-1.50456
AC025031.2	0.553867	-2.14644	3.11788	0.00203031	0.00747884	-1.50541
HAUS1	-0.252448	4.49895	-3.28885	0.0011476	0.00459378	-1.50607
AP1S3	0.539439	1.8026	3.17841	0.00166356	0.00630029	-1.50655
LHFPL6	0.840261	1.27798	3.20327	0.00153151	0.00587083	-1.50745
ANKHD1-EIF4EBP3	-0.302437	4.90599	-3.29332	0.00113025	0.00453409	-1.50804
PTP4A3	-0.675334	4.70801	-3.31061	0.00106541	0.00430435	-1.51029
GAR1	0.309899	4.19199	3.27648	0.00119692	0.00476046	-1.51212
LINC00635	0.470552	-0.174533	3.13707	0.00190667	0.00709326	-1.51257
KANK1	-0.952479	3.23056	-3.21937	0.00145121	0.00561336	-1.51305
SPDL1	-0.365776	3.56129	-3.25295	0.0012962	0.00508997	-1.51373
POLR2F	-0.264921	4.33098	-3.28433	0.00116541	0.00465321	-1.51619
ACOT7	-0.459209	3.58925	-3.24967	0.00131063	0.00513679	-1.5183
LINC00976	0.315625	1.7394	3.17784	0.00166667	0.00631087	-1.51905
RAB2A	0.239402	5.84152	3.32196	0.00102471	0.0041613	-1.51954
FPR1	-0.664754	2.29368	-3.19634	0.00156729	0.00598557	-1.51984
MAB21L3	0.44606	1.17693	3.16267	0.0017525	0.00660042	-1.52335
CARD9	-0.564045	2.42518	-3.21245	0.00148525	0.00572355	-1.52468
ZNF318	0.482561	5.92745	3.31938	0.00103384	0.00419505	-1.52534
AC010463.3	-0.472884	-0.752908	-3.12215	0.00200216	0.00739369	-1.52644
ERGIC2	-0.342466	3.55362	-3.24326	0.00133927	0.00523599	-1.53001
PEPD	-0.340018	4.72879	-3.29158	0.00113696	0.00455741	-1.53387
GZMA	-1.13938	2.44826	-3.1989	0.00155395	0.00594238	-1.53442
EIF3L	-0.250255	8.94807	-3.35363	0.000918745	0.00379491	-1.53477
C3orf58	0.382572	4.5327	3.28082	0.00117938	0.00469798	-1.53625
RPH3AL	0.786031	0.211497	3.13922	0.00189323	0.00705641	-1.53849
NOC2L	-0.19654	6.15948	-3.32499	0.00101412	0.00412158	-1.54032
ZNF440	0.260316	3.22768	3.22303	0.00143353	0.00555712	-1.54145
AC138956.1	0.546631	-0.282025	3.12315	0.00199564	0.00737225	-1.54287
IGFL4	0.395216	0.942605	3.15162	0.00181755	0.0068103	-1.54327
ARFGEF1	0.274372	5.90264	3.30708	0.00107833	0.0043497	-1.54714
LINC01507	-0.774871	-2.41448	-3.11873	0.00202468	0.00746604	-1.54823
HTR7P1	0.375462	1.9542	3.18663	0.00161874	0.00615447	-1.5489
B3GNT4	0.417425	1.31626	3.16131	0.00176039	0.00662894	-1.55032
HIST1H4J	0.443514	2.96879	3.23563	0.00137415	0.00535393	-1.55224
TMEM154	-0.565716	3.63681	-3.24875	0.00131474	0.00515191	-1.55249
ATG5	0.256146	4.54289	3.2723	0.00121401	0.00481269	-1.55265
LTB4R	-0.316944	5.55607	-3.31128	0.00106296	0.00429615	-1.55325
RASGEF1A	0.702776	1.29645	3.16615	0.00173245	0.00653576	-1.55446
CYP27B1	0.632915	0.207694	3.13213	0.00193777	0.00718966	-1.55514
HAUS4	-0.265976	5.46895	-3.30591	0.00108268	0.00436208	-1.5553
ZNF32	-0.26495	4.18103	-3.26574	0.00124134	0.00490277	-1.5575
ZBTB37	0.288743	4.48257	3.26718	0.00123529	0.00488171	-1.55901
PHKB	-0.204172	6.12249	-3.31548	0.00104776	0.00424058	-1.55994
PABPN1L	0.619271	-0.0863442	3.1332	0.001931	0.00716713	-1.56169
TUBA3D	-0.557469	0.0875642	-3.13066	0.00194716	0.00722188	-1.56191
AC010864.1	0.405328	0.489732	3.1391	0.00189401	0.00705801	-1.56552
AC112512.1	0.591919	-1.5985	3.09539	0.00218462	0.00795969	-1.56773
PLAU	0.793451	1.93726	3.1844	0.0016308	0.00619319	-1.56861
THUMPD2	0.32132	4.61132	3.26872	0.00122884	0.00485929	-1.56956
UBE2Q2P2	0.608237	0.205787	3.13001	0.00195132	0.00723335	-1.57115
CCDC62	0.449662	1.51362	3.15817	0.00177872	0.00668935	-1.57161
MGC16275	0.621574	-1.33137	3.10132	0.0021429	0.00783229	-1.57295
GLUL	0.572422	7.8934	3.33047	0.000995179	0.00405588	-1.57366
RAP2C	0.30189	6.12448	3.30946	0.00106961	0.00431965	-1.57389
HUS1	0.291894	3.88645	3.23796	0.00136341	0.00531716	-1.57436
LYPLAL1	-0.40871	2.95715	-3.20653	0.0015149	0.00581808	-1.57493
GPX1	-0.310038	7.71116	-3.33475	0.000980617	0.00400451	-1.57497
SLC27A1	-0.308031	4.81763	-3.27826	0.00118972	0.00473549	-1.57652
TBCE	-0.301641	4.0379	-3.24614	0.00132637	0.00519152	-1.57834
STAB1	1.28689	3.71895	3.2465	0.00132473	0.00518606	-1.57927
MTMR4	-0.252122	6.01029	-3.3069	0.00107901	0.00435072	-1.58271
MHENCR	0.487838	2.94347	3.22236	0.00143673	0.00556384	-1.58327
LINC01684	0.384452	1.99664	3.16432	0.00174299	0.00656945	-1.58675
CHST12	-0.51762	5.31796	-3.2684	0.00123018	0.00486339	-1.59016
DNAJC19	-0.2481	3.63408	-3.22823	0.00140875	0.00547621	-1.5918
AC108751.4	0.53475	-0.810996	3.10121	0.00214368	0.00783286	-1.5927
AL590764.1	-0.33982	1.11822	-3.14456	0.00186029	0.0069501	-1.59336
TGFBI	0.820085	1.08167	3.14332	0.00186787	0.00697078	-1.595
NTNG1	-0.972168	0.145127	-3.13408	0.00192546	0.00715307	-1.59601
LGR5	-1.49762	1.29195	-3.16758	0.00172428	0.00650975	-1.59889
ZNF763	-0.414014	1.34377	-3.14514	0.00185673	0.00693933	-1.59942
AC090950.1	0.578434	-0.976421	3.09394	0.00219496	0.0079901	-1.60097
GPSM2	-0.396018	4.14055	-3.23912	0.0013581	0.00529946	-1.60264
CRADD	-0.515209	3.12747	-3.20948	0.00150008	0.00577306	-1.60848
RNA5SP221	0.765715	-2.74797	3.07131	0.00236182	0.0085038	-1.60873
AP000254.1	0.417212	1.17151	3.13328	0.00193052	0.00716664	-1.60911
AL021807.1	0.658114	-0.037512	3.11533	0.00204732	0.00753187	-1.60913
AP001033.2	0.65645	-0.503762	3.09532	0.00218516	0.00796024	-1.60913
BRPF1	0.263428	6.2987	3.30005	0.00110458	0.00444154	-1.613
PPP1R11	-0.275225	4.96001	-3.26984	0.00122421	0.00484637	-1.61414
KLHL21	0.466071	4.70239	3.25629	0.00128165	0.00504351	-1.61508
JPH4	0.745038	-1.13117	3.09166	0.00221124	0.00803867	-1.61812
COQ8A	0.299625	5.10277	3.27255	0.00121299	0.00481084	-1.61819
AL121944.1	-0.451174	0.609735	-3.12073	0.00201147	0.0074227	-1.61903
GNB1	-0.234024	8.76132	-3.32648	0.00100894	0.00410704	-1.62045
LINC02139	0.532695	-0.972742	3.08508	0.00225892	0.00819245	-1.6217
TMEM70	0.340511	4.0252	3.23246	0.00138886	0.00540607	-1.62329
LINC02288	0.428638	-0.0918047	3.0996	0.00215493	0.00786974	-1.62366
SFXN4	-0.393057	3.49842	-3.21596	0.0014679	0.00566842	-1.62519
SC5D	0.520644	3.80751	3.2146	0.0014746	0.00568785	-1.62597
RGMA	-0.942782	3.35584	-3.22237	0.00143668	0.00556384	-1.62709
OASL	0.967026	1.80754	3.14012	0.00188767	0.00703823	-1.62891
ATP6V1F	-0.268697	5.94342	-3.28779	0.00115177	0.00460955	-1.6299
NDST1	0.39027	4.90907	3.26374	0.00124978	0.00493424	-1.6299
AC008040.5	-0.760834	-0.0109968	-3.13565	0.00191555	0.00711959	-1.63026
TNNT3	0.948501	0.0693279	3.10826	0.00209502	0.00767772	-1.63049
ROBO2	0.972404	-1.41717	3.07497	0.00233403	0.00841892	-1.63084
ZNF761	0.21215	3.95388	3.22712	0.00141398	0.00549131	-1.63179
EIF2B1	-0.177207	5.67648	-3.28637	0.00115734	0.00462822	-1.63263
LINC01691	-0.625001	1.44874	-3.13346	0.00192934	0.00716357	-1.63322
FOSL1	0.790039	2.14825	3.15139	0.00181894	0.00681427	-1.63388
LINC02453	-0.718569	-0.217863	-3.09481	0.00218876	0.00797192	-1.6354
AC079414.3	-0.327892	1.11921	-3.12786	0.00196513	0.00727532	-1.63647
AC121761.1	0.515786	1.12887	3.12118	0.00200853	0.00741454	-1.63817
SNORA2C	0.630064	-0.79476	3.08125	0.00228717	0.00827873	-1.63839
HARS2	0.284923	4.48706	3.25211	0.00129989	0.00510151	-1.63842
SFSWAP	0.186311	6.5852	3.29808	0.00111205	0.00446985	-1.63879
TM9SF1	-0.218012	4.23266	-3.23942	0.00135673	0.00529512	-1.63965
AP1B1	-0.332172	7.72669	-3.31196	0.00106048	0.00428699	-1.6397
BCL2L2-PABPN1	0.498267	1.47545	3.14369	0.00186563	0.00696624	-1.64138
MAD2L1	-0.359655	4.81572	-3.25174	0.00130154	0.00510703	-1.64191
SLC10A2	0.910321	-2.00714	3.06272	0.00242818	0.00870746	-1.6441
NCBP2-AS2	0.281283	4.47889	3.24978	0.00131017	0.00513633	-1.64556
TAF10	-0.20356	6.04333	-3.28657	0.00115656	0.00462601	-1.64591
AC018695.7	0.494121	-0.733165	3.08448	0.00226335	0.00820558	-1.64596
CCL3L3	1.17	0.761872	3.11409	0.00205561	0.0075556	-1.6487
ADD3	-0.342467	6.88019	-3.30079	0.00110178	0.00443206	-1.64901
OR4D9	0.275849	0.959229	3.11418	0.00205499	0.0075556	-1.64921
ZBTB11-AS1	0.287083	2.14562	3.15897	0.00177406	0.00667548	-1.65009
SMN1	0.262106	5.08477	3.2531	0.00129555	0.00508841	-1.65015
C5orf42	0.316043	4.51608	3.23448	0.00137945	0.00537354	-1.65062
POLR3GL	-0.277452	4.38396	-3.24109	0.0013491	0.00527037	-1.65268
REXO5	-0.400348	2.82135	-3.17462	0.00168455	0.00637151	-1.65382
TBC1D8B	0.342508	3.49358	3.1913	0.00159383	0.00607102	-1.65401
RNF152	1.0091	1.32874	3.11347	0.00205972	0.00756797	-1.65635
NINJ2	-0.612812	1.77303	-3.13734	0.00190493	0.0070891	-1.65667
CFAP54	0.283662	2.33722	3.14602	0.0018514	0.00692195	-1.65679
METTL16	0.266	5.24275	3.26211	0.00125668	0.00495857	-1.6584
TBC1D20	0.220603	5.54437	3.27338	0.00120958	0.00480145	-1.65896
BCKDHB	-0.420281	3.24254	-3.18617	0.00162125	0.00616285	-1.65942
L3MBTL3	0.497381	4.2476	3.22842	0.00140785	0.00547377	-1.66042
HIST1H2BI	0.679234	-1.47194	3.08063	0.0022917	0.00829221	-1.66051
GGPS1	-0.284623	3.95447	-3.21926	0.00145177	0.00561357	-1.66186
OR1I1	0.218852	1.62687	3.12572	0.00197891	0.0073186	-1.66235
ISM1	-0.940306	-2.05126	-3.07235	0.00235389	0.00848122	-1.66321
PRKD2	0.307353	7.50727	3.30064	0.00110234	0.00443341	-1.6671
AC087741.3	0.443344	-0.0210891	3.09035	0.00222069	0.00806952	-1.66856
RHOT2	-0.207341	6.48106	-3.29085	0.00113979	0.00456608	-1.66888
PAXBP1	0.31042	6.56056	3.28624	0.00115785	0.00462881	-1.66925
CAPN10	-0.214333	5.11557	-3.26049	0.00126358	0.00498292	-1.66931
TMEM220-AS1	-0.454195	0.00121186	-3.09164	0.00221141	0.00803867	-1.67256
ANKZF1	-0.267248	5.68214	-3.27282	0.00121189	0.00480874	-1.67331
MANF	-0.373376	4.40605	-3.23891	0.00135904	0.00530214	-1.67334
PRRC2A	0.184918	8.90439	3.31096	0.00106411	0.00429996	-1.67432
MYH9	0.264359	10.0434	3.31697	0.00104243	0.00422155	-1.67523
RTTN	0.197648	4.78848	3.23577	0.00137349	0.00535237	-1.67624
PRUNE1	-0.299383	3.74143	-3.20727	0.00151116	0.00580698	-1.67725
RN7SL381P	-0.570711	-1.53112	-3.06302	0.00242581	0.0087005	-1.67754
AC079807.2	0.337134	1.45014	3.1222	0.00200186	0.00739369	-1.67848
GSTO1	-0.269547	5.061	-3.25312	0.00129549	0.00508841	-1.67885
AC008894.2	-0.502352	3.12487	-3.19945	0.00155112	0.00593376	-1.67999
COX8A	-0.245717	6.07623	-3.27584	0.00119951	0.00476983	-1.68033
CDC25C	-0.455694	1.52164	-3.12548	0.00198048	0.00732287	-1.68056
ATF7IP2	0.339241	5.55106	3.26136	0.00125987	0.00496928	-1.68238
AP1AR	-0.30342	4.06418	-3.21712	0.00146219	0.00564959	-1.68294
GABPB1	0.2767	6.88753	3.28961	0.00114463	0.00458369	-1.68369
ZSCAN2	0.297134	4.2987	3.22903	0.00140497	0.00546439	-1.68382
DDX56	-0.228767	5.78841	-3.26999	0.00122359	0.00484486	-1.68629
FAM110C	-1.25044	0.108286	-3.08158	0.00228467	0.00827261	-1.68646
FAM69A	0.327361	2.8243	3.1596	0.00177036	0.00666281	-1.68744
FAM122A	0.324942	4.13591	3.21816	0.00145713	0.00563109	-1.68775
C12orf4	0.287446	3.5688	3.1919	0.0015906	0.00605988	-1.68791
TNPO1	0.290203	6.60049	3.28158	0.00117635	0.00468866	-1.68834
AC092368.3	-0.458934	2.3902	-3.15297	0.0018095	0.00678326	-1.6891
NUDT14	-0.495903	1.92346	-3.15209	0.00181477	0.00680116	-1.6891
HNRNPF	-0.226652	7.52075	-3.29502	0.00112372	0.00451141	-1.69
WDFY3	0.697893	3.82224	3.22658	0.00141654	0.00550023	-1.69063
AL139022.2	0.808569	-2.0939	3.04392	0.00257937	0.00916926	-1.69162
GLUD1	0.187578	6.72077	3.28196	0.00117481	0.00468528	-1.69166
SEMA3B	0.58651	0.384255	3.10015	0.00215112	0.00785721	-1.69168
SPAG16	-0.658386	1.55571	-3.11949	0.00201966	0.00744887	-1.69495
SLC19A3	0.461833	-0.106	3.07666	0.00232136	0.0083847	-1.69503
ARNTL2	-0.821175	1.97225	-3.12995	0.00195172	0.00723354	-1.69513
AL136295.4	0.743203	1.14514	3.11755	0.00203251	0.00748144	-1.69707
CDK19	-0.275838	5.41948	-3.25224	0.00129934	0.00510036	-1.6973
AC093520.1	0.591141	-1.02521	3.05832	0.00246284	0.00882092	-1.69875
ARHGEF38	0.673808	-0.885232	3.05573	0.00248339	0.00888175	-1.70034
MAPK10	0.279159	2.68689	3.14676	0.00184685	0.00690619	-1.70065
GPLD1	0.360104	1.51941	3.11297	0.0020631	0.00757769	-1.70098
ATG16L2	-0.28994	6.5314	-3.27943	0.00118499	0.00471757	-1.70108
NCOA3	0.242752	6.47616	3.27154	0.00121718	0.00482321	-1.70188
LINC00528	-0.461205	2.88206	-3.17418	0.00168699	0.00637957	-1.70193
AC093423.2	-0.477806	-0.499316	-3.07073	0.00236628	0.00851835	-1.70255
AC016949.1	0.579991	0.16668	3.07749	0.00231512	0.00836364	-1.70256
CLC	-1.1517	1.42524	-3.10988	0.00208399	0.00764343	-1.7049
NXF1	0.217275	7.80567	3.29182	0.00113603	0.00455459	-1.7051
VPS4A	0.184226	6.46665	3.27812	0.00119025	0.00473662	-1.70525
ACO2	-0.187462	6.43701	-3.27521	0.00120209	0.00477915	-1.70539
DNM2	-0.211352	8.30996	-3.29623	0.0011191	0.00449474	-1.70592
CAPZA2	0.29066	6.10712	3.265	0.00124443	0.00491404	-1.70648
LINC02547	0.336611	0.104558	3.07496	0.00233413	0.00841892	-1.71074
ZNF330	0.253604	4.73275	3.23114	0.00139505	0.00542708	-1.7109
RN7SL481P	0.44309	-0.629067	3.06144	0.00243823	0.00874198	-1.71124
SART3	0.233631	5.66259	3.25894	0.00127025	0.00500439	-1.71284
NRSN2	-0.666385	0.754781	-3.08849	0.00223414	0.00811121	-1.71293
FLNA	0.463893	9.21526	3.29641	0.00111838	0.00449353	-1.71396
AP006621.1	0.651306	-0.547629	3.06752	0.00239087	0.00859477	-1.71427
C1QC	0.983518	-0.694642	3.07611	0.0023255	0.00839815	-1.71654
TM4SF20	0.529907	-1.80321	3.03851	0.00262447	0.00931338	-1.71685
CARMN	0.257868	1.39773	3.10772	0.00209876	0.00768932	-1.71817
CDH26	-0.677818	-1.23512	-3.05116	0.00252013	0.00899461	-1.71862
HAVCR2	0.473318	1.56645	3.11009	0.00208256	0.00763955	-1.72015
LINC01001	0.427266	4.13758	3.18809	0.00161093	0.00612935	-1.72444
TMEM189-UBE2V1	-1.21718	-1.2281	-3.06688	0.0023958	0.00860947	-1.72466
ZFAND5	0.269613	7.73108	3.28168	0.00117594	0.00468866	-1.72548
EPB41	-0.23915	7.03413	-3.27467	0.0012043	0.00478516	-1.72846
AC004817.4	0.312587	1.12008	3.09447	0.00219116	0.00797925	-1.73058
SCUBE3	0.746386	0.688149	3.08004	0.00229611	0.00830376	-1.73062
AP4B1-AS1	0.335003	1.14619	3.09603	0.00218008	0.00794597	-1.73066
SLAIN2	0.279503	5.35522	3.23966	0.00135562	0.0052918	-1.7325
MRM2	-0.306924	4.13067	-3.20481	0.00152363	0.00584612	-1.73321
PLA2G10	-0.469887	-0.803911	-3.05461	0.00249233	0.0089094	-1.73504
PTGR2	-0.305105	2.99781	-3.15708	0.00178512	0.00670477	-1.73505
AC022150.2	-0.379708	0.0302072	-3.06609	0.00240193	0.00862847	-1.73654
CLIC5	-1.09195	-0.151945	-3.11087	0.00207729	0.00762432	-1.73704
CPSF3	-0.219057	5.17979	-3.23424	0.00138056	0.00537686	-1.73783
ANKRD11	0.236445	7.68162	3.27807	0.00119047	0.00473662	-1.73796
TMEM181	0.334685	4.38377	3.20174	0.00153932	0.00589635	-1.73947
STON1	-0.508067	1.37409	-3.09581	0.00218168	0.00795039	-1.7398
NIPAL3	-0.273476	4.50696	-3.20526	0.00152136	0.00583849	-1.7408
DGCR9	-0.703782	-0.610387	-3.05336	0.00250238	0.00893751	-1.74082
CCDC73	-0.577128	-1.01356	-3.04085	0.00260489	0.0092471	-1.74111
RPL17-C18orf32	-0.631202	1.91268	-3.10537	0.00211485	0.0077441	-1.74183
GLO1	-0.232393	5.77019	-3.24796	0.00131825	0.00516369	-1.74196
LINC02132	0.665433	-0.852018	3.05068	0.00252403	0.00900382	-1.74202
CHST2	-0.700032	4.10441	-3.20349	0.00153038	0.00586759	-1.74218
ABCA12	-0.858206	-2.2661	-3.02781	0.00271581	0.00958099	-1.74383
B3GNT5	0.694774	3.75561	3.1892	0.00160499	0.00611013	-1.74467
RBKS	0.731585	2.73256	3.13015	0.0019504	0.00723126	-1.74541
CASP4	-0.270035	5.85531	-3.24442	0.00133409	0.00521971	-1.74839
MFSD14C	0.225089	3.61164	3.17253	0.00169627	0.00641344	-1.75071
HSD17B7P2	-0.695513	1.81497	-3.11461	0.0020521	0.0075481	-1.7516
AC107918.4	-0.555158	-0.0982126	-3.05743	0.00246989	0.00883999	-1.7518
CACNA1A	0.470215	3.55621	3.16946	0.00171357	0.00647287	-1.75226
SMIM11A	-1.00315	1.58645	-3.10398	0.00212449	0.00777262	-1.75327
CYTH3	0.417894	5.40913	3.23617	0.00137165	0.00534623	-1.75376
TAF3	0.247198	4.33896	3.19752	0.00156113	0.00596427	-1.75568
ROPN1L	-0.78952	-0.468919	-3.04455	0.00257417	0.00915394	-1.75669
TCTN2	-0.33271	2.63882	-3.13627	0.00191164	0.00710818	-1.75851
AXL	0.552772	0.0387474	3.05747	0.00246958	0.00883999	-1.75876
TMEM39B	-0.243694	4.61778	-3.21229	0.00148602	0.00572545	-1.75978
RN7SL752P	-0.589279	-1.74545	-3.02617	0.00273007	0.00962465	-1.76022
AC010615.2	0.54324	2.38218	3.12636	0.00197479	0.00730579	-1.76116
PIK3IP1	0.440162	5.99912	3.24976	0.00131027	0.00513633	-1.76438
TREML2	0.578384	2.52565	3.13948	0.00189161	0.00705163	-1.76487
AL138955.1	0.673135	-0.878303	3.03322	0.00266925	0.00944608	-1.76539
SERPINB10	-0.735506	0.674922	-3.05618	0.00247979	0.00887079	-1.76552
HEY2	-0.832803	0.259303	-3.0885	0.00223404	0.00811121	-1.7672
SIGLEC1	1.0406	-1.02642	3.04707	0.00255345	0.00909292	-1.76828
AC093525.8	0.425392	2.84173	3.13364	0.00192823	0.00716075	-1.76839
PJA2	0.240141	6.67643	3.2541	0.00129118	0.00507465	-1.76951
RPL23AP82	-0.315548	3.60395	-3.16352	0.00174757	0.00658428	-1.7746
BMP2	1.01922	2.83573	3.18249	0.00164114	0.00622922	-1.77498
MAP3K7	-0.19297	5.41822	-3.22649	0.00141697	0.00550084	-1.77862
SLBP	0.326838	6.73248	3.25423	0.00129061	0.00507388	-1.77916
CACNA1C-AS2	-0.574464	-0.565297	-3.04103	0.00260339	0.00924339	-1.78029
C16orf54	-0.436259	5.12099	-3.21641	0.00146571	0.00566103	-1.7829
SLC25A53	-0.371984	2.23229	-3.10707	0.00210319	0.00770415	-1.78377
AP5B1	-0.369139	4.61228	-3.20031	0.0015467	0.00591798	-1.78549
CLCN3	-0.254011	4.83806	-3.20951	0.00149989	0.00577306	-1.78556
LINC00102	0.684991	-1.32458	3.0205	0.00277992	0.00977512	-1.78577
FAM107A	0.47338	-0.688852	3.02978	0.0026988	0.00953085	-1.78579
ATP6AP1	-0.262986	6.70461	-3.25407	0.0012913	0.00507465	-1.78626
SERAC1	0.388256	2.36551	3.09946	0.00215597	0.0078721	-1.788
PELI2	0.434238	5.3109	3.22282	0.00143456	0.00555964	-1.78979
AC018630.6	-0.729378	-0.338359	-3.03548	0.00265003	0.0093878	-1.7907
AL121772.1	0.454361	0.0693456	3.04134	0.0026008	0.00923579	-1.79073
DOLK	0.428825	1.5808	3.08824	0.00223593	0.00811626	-1.79127
TIAM1	0.458091	3.44827	3.15538	0.00179515	0.00673503	-1.79251
MAFG	0.319539	5.54659	3.21915	0.00145229	0.0056145	-1.79366
STX16	-0.214663	7.28791	-3.25915	0.00126932	0.00500267	-1.7945
PABPC1	0.247145	10.6985	3.28142	0.00117701	0.00468946	-1.79578
AP002360.1	-0.356847	2.2807	-3.1103	0.00208115	0.00763574	-1.79693
CHRNB4	-0.841394	1.17993	-3.06962	0.00237471	0.00854117	-1.79832
RNF182	0.981773	-0.636498	3.02872	0.00270793	0.00955483	-1.79859
DCTN1-AS1	0.603836	-1.81388	3.01184	0.00285761	0.00999606	-1.80165
SYNPO	-0.880583	2.82218	-3.11841	0.00202679	0.00747114	-1.80267
MIR548D2	0.74079	-1.17975	3.01618	0.0028184	0.00988834	-1.80565
RARRES3	-0.416163	3.36704	-3.15348	0.00180644	0.00677365	-1.80769
HMGCR	0.29348	4.92006	3.19639	0.00156704	0.00598557	-1.81077
RTN4R	-0.679087	2.8137	-3.13702	0.00190694	0.00709326	-1.81157
AC012485.3	0.379785	-0.313461	3.0301	0.00269604	0.00952687	-1.81195
TRIM33	0.220541	6.29246	3.22898	0.00140517	0.00546439	-1.81487
AC007424.1	0.597362	-1.50609	3.00581	0.00291282	0.0101534	-1.81509
UBXN2B	-0.335285	3.96861	-3.15799	0.00177981	0.00669017	-1.81524
SHANK2-AS1	0.505987	-1.51968	3.00828	0.00289014	0.0100898	-1.81575
ZNF491	-0.495021	0.530499	-3.05077	0.00252333	0.0090029	-1.81682
RBM15	0.244434	5.23286	3.20113	0.00154247	0.00590622	-1.81693
AC100861.1	0.673349	0.178389	3.04055	0.00260739	0.00925439	-1.81821
PRMT5	-0.258904	5.59125	-3.22216	0.00143773	0.00556666	-1.82003
KCNS1	-0.758225	-2.98075	-2.98993	0.00306314	0.0106177	-1.82249
TRIM41	-0.181784	5.69028	-3.22524	0.00142295	0.00552091	-1.82348
AC007728.2	0.375893	1.84184	3.0789	0.00230457	0.00832846	-1.82532
ZC3H14	0.249952	5.49202	3.21128	0.00149104	0.0057426	-1.82566
PDSS2	-0.358809	2.92726	-3.11798	0.00202962	0.00747884	-1.82644
AC004585.1	-0.757623	0.891209	-3.05775	0.00246733	0.00883548	-1.82798
FGD4	-0.641845	1.90825	-3.07971	0.00229855	0.00830965	-1.82815
ARHGEF26-AS1	0.361229	1.12707	3.05436	0.00249434	0.00891483	-1.82922
AC021087.4	-0.85747	0.297848	-3.08343	0.00227106	0.00822917	-1.82972
FAM103A1	0.276743	4.33991	3.16992	0.00171098	0.0064643	-1.82997
TMCC3	0.914074	1.34096	3.06459	0.00241358	0.00866424	-1.83159
UMPS	-0.330783	3.88704	-3.16359	0.00174715	0.00658394	-1.83162
ZBTB5	0.335676	4.79024	3.19323	0.0015836	0.00603657	-1.83221
OCIAD1	-0.191044	6.36168	-3.23181	0.00139189	0.0054158	-1.83475
CD3D	-0.586103	2.41438	-3.09933	0.00215687	0.00787343	-1.83574
CHP1	0.253347	5.87624	3.21548	0.00147025	0.00567643	-1.83578
OPRK1	1.07141	-1.03541	3.00919	0.0028817	0.0100673	-1.83707
IPPK	0.262035	3.64069	3.15034	0.00182524	0.00683288	-1.83795
CBX1	-0.544318	4.70897	-3.18454	0.00163003	0.00619163	-1.83816
TCTE1	0.683111	-0.583619	3.01369	0.00284083	0.00995337	-1.8405
STK32B	0.592254	5.2138	3.21849	0.0014555	0.00562587	-1.84074
AC012236.1	-0.676395	-0.369577	-3.02063	0.00277872	0.00977428	-1.84134
SCCPDH	-0.495005	5.41792	-3.20728	0.0015111	0.00580698	-1.84173
EPAS1	0.954115	2.45699	3.10358	0.0021272	0.00778097	-1.8418
GYS1	-0.248699	5.51991	-3.21464	0.00147438	0.00568785	-1.8419
LGI4	0.805567	0.22492	3.04534	0.00256765	0.00913871	-1.84292
ALDH16A1	-0.265141	5.67001	-3.21665	0.00146449	0.0056574	-1.84325
CLIP2	-0.410218	7.45643	-3.24409	0.00133556	0.00522345	-1.84355
SLC2A1-AS1	-0.497782	-0.177586	-3.0183	0.00279947	0.00983324	-1.84374
PCP2	-0.468942	-0.478237	-3.02686	0.00272406	0.00960679	-1.84473
AL109936.2	0.306435	0.349977	3.02984	0.0026983	0.00953074	-1.84596
CDH24	0.581128	2.92047	3.12065	0.00201198	0.00742323	-1.84624
PUS7L	-0.239284	4.2886	-3.16436	0.00174274	0.00656945	-1.8478
AC138207.4	0.302001	1.14424	3.05057	0.00252495	0.00900553	-1.84833
RRP7BP	-0.261193	5.07872	-3.20263	0.00153478	0.00588228	-1.84916
MUC4	-1.20393	1.23373	-3.07362	0.00234423	0.0084538	-1.84951
PLCXD1	-0.390325	5.91148	-3.21986	0.00144885	0.00560545	-1.85006
DANT2	-0.486463	0.344074	-3.03532	0.00265145	0.00939122	-1.85046
IGLV3-16	-0.923185	-2.472	-2.98801	0.00308175	0.0106695	-1.85145
PAK1	-0.346651	5.7863	-3.21519	0.00147169	0.00568092	-1.85258
NPIPB9	-0.549107	1.48351	-3.06421	0.00241655	0.00867034	-1.85309
PINK1	-0.340311	3.97071	-3.15616	0.00179055	0.00672022	-1.85452
ACOX3	-0.364513	3.23344	-3.13039	0.00194887	0.0072269	-1.85463
AL049840.5	0.451698	-0.185907	3.01929	0.0027906	0.00980764	-1.8558
RAB18	0.242571	5.68133	3.2073	0.00151103	0.00580698	-1.85616
PILRB	-0.336653	6.26043	-3.22255	0.00143582	0.00556241	-1.857
AC025048.2	-0.488244	0.0245656	-3.02881	0.00270714	0.00955371	-1.85805
ASCL2	0.757466	-0.874281	3.01552	0.00282431	0.00990568	-1.85828
SRCIN1	-0.716841	-0.148937	-3.0212	0.00277373	0.00975838	-1.85927
C16orf74	-0.699137	1.97507	-3.07259	0.0023521	0.00847757	-1.86068
THEMIS	-0.633431	0.303809	-3.02344	0.00275398	0.00969725	-1.86232
AP006623.1	0.440648	0.0250259	3.0205	0.00277985	0.00977512	-1.86295
ORM2	-0.734202	-0.276979	-3.01806	0.00280155	0.00983767	-1.8632
RN7SL376P	0.511965	-1.56278	2.9888	0.00307405	0.0106501	-1.86469
MRPL23	-0.218224	4.65736	-3.18107	0.00164893	0.00625528	-1.86521
NOTO	0.509743	-1.39803	2.99076	0.00305509	0.010597	-1.86696
VEGFB	-0.426929	4.63499	-3.17938	0.00165817	0.00628356	-1.86749
RASGRF1	-0.807514	-1.62056	-2.99168	0.00304628	0.01057	-1.86846
AL606834.3	0.520731	1.36707	3.05022	0.00252777	0.00901403	-1.87127
AC012645.4	-0.495238	-0.895169	-3.00552	0.0029155	0.010161	-1.87157
DEXI	-0.393878	3.45842	-3.13666	0.00190921	0.00710044	-1.87309
SEC24A	0.262444	4.68942	3.15736	0.00178348	0.00670107	-1.87658
IRF8	0.52036	6.71861	3.22448	0.00142659	0.00553293	-1.87669
LZTFL1	-0.321951	3.88281	-3.13731	0.00190512	0.0070891	-1.87924
AP003175.1	0.258322	1.09352	3.03743	0.00263353	0.00933745	-1.87983
NKAIN4	-1.61933	0.348889	-3.05958	0.00245284	0.00878819	-1.88066
GDF9	-0.732182	-0.0125091	-3.01451	0.00283342	0.0099325	-1.8813
SNORA71C	0.548996	-0.815792	3.00005	0.00296657	0.0103249	-1.88215
TSTD1	-0.550388	3.66223	-3.13401	0.00192589	0.00715334	-1.88307
TAS2R30	-0.597639	-1.54947	-2.98302	0.00313072	0.0108153	-1.88311
RBM22	0.206927	6.80756	3.22159	0.00144049	0.00557476	-1.88314
LINC01170	0.626967	-1.76584	2.97976	0.00316306	0.0109122	-1.88382
FBXL16	-0.81168	0.727367	-3.02994	0.0026974	0.0095292	-1.88389
TTPA	0.919072	-1.7023	2.97897	0.00317096	0.0109358	-1.8844
SIT1	-0.716851	2.33313	-3.07977	0.00229811	0.00830951	-1.88628
TMEM161B	-0.25708	3.97781	-3.14125	0.00188066	0.00701465	-1.88781
PPRC1	0.294204	5.83034	3.19777	0.00155984	0.00596045	-1.88924
RGS2	-0.853282	5.19367	-3.15651	0.00178847	0.00671367	-1.89009
PTPRC	-0.425298	7.65157	-3.21933	0.00145144	0.00561336	-1.89088
MMP9	-1.04278	2.37281	-3.09708	0.00217269	0.00792326	-1.89094
AC022413.1	-0.405148	-0.164519	-3.01279	0.00284893	0.00997492	-1.8913
RUNDC3A-AS1	0.270836	1.38014	3.04304	0.00258666	0.00919036	-1.89153
ELK3	0.356805	6.20498	3.21428	0.00147617	0.00569284	-1.89179
ZNF709	0.449731	2.76132	3.09157	0.00221188	0.00803896	-1.89218
CAV1	-1.01215	-1.43158	-2.99026	0.00305993	0.0106119	-1.8932
NOMO1	-0.269253	6.02429	-3.20618	0.00151667	0.00582376	-1.89666
MED16	-0.291441	5.22246	-3.18543	0.0016252	0.00617671	-1.89705
ZBTB48	-0.260974	4.85786	-3.18012	0.00165413	0.00627387	-1.89833
CDCA7L	-0.266902	6.49395	-3.21501	0.00147256	0.00568321	-1.9
C7orf55-LUC7L2	-0.815509	2.20708	-3.10129	0.00214315	0.00783229	-1.90339
MBOAT7	-0.343882	6.3004	-3.20528	0.00152125	0.00583849	-1.90367
KCMF1	0.211396	5.78375	3.19359	0.00158171	0.0060305	-1.90711
SNRPN	-0.516197	6.22394	-3.20928	0.00150105	0.00577573	-1.90748
ZNF180	0.307664	3.01651	3.10184	0.00213927	0.00782233	-1.90755
AL133467.3	-1.03192	1.61576	-3.08573	0.00225417	0.00817666	-1.90765
RBM48	0.248971	4.26288	3.13838	0.00189849	0.00706955	-1.90914
UBE2D4	-0.296511	2.88516	-3.09247	0.00220542	0.00802261	-1.91147
SERPINH1	-0.436616	3.11667	-3.11104	0.00207617	0.00762157	-1.91213
EFCAB10	0.442521	0.00766288	2.99874	0.00297895	0.0103574	-1.91411
MZT2B	-0.226627	6.01388	-3.20429	0.00152626	0.00585511	-1.9149
CD8B	-0.584842	1.50558	-3.04476	0.00257242	0.00915156	-1.91632
DUS3L	0.292329	5.51625	3.18952	0.00160326	0.00610469	-1.9171
CICP18	-0.611228	0.0374215	-3.01242	0.00285229	0.00998154	-1.91776
SPIB	-0.606546	4.54483	-3.14439	0.00186134	0.00695276	-1.91787
LUCAT1	0.797012	-0.826513	2.97474	0.00321352	0.0110528	-1.92054
TMEM205	-0.29379	4.22774	-3.15028	0.00182559	0.00683292	-1.92142
RNU6-415P	0.558837	1.27702	3.03012	0.00269583	0.00952687	-1.92149
AL513210.1	0.602913	-2.06162	2.96384	0.00332556	0.0113864	-1.92364
HOXC4	-1.31434	-1.35387	-2.9711	0.00325056	0.0111614	-1.9241
TEX9	0.403153	2.08821	3.05218	0.00251187	0.00896827	-1.92486
ELMO1	0.297735	6.17645	3.19405	0.00157926	0.00602454	-1.92625
CALM3	-0.253141	7.83993	-3.22258	0.00143569	0.00556241	-1.92839
MANBAL	-0.281631	3.03859	-3.09658	0.00217624	0.00793478	-1.92909
COX11	-0.239374	4.64137	-3.15677	0.00178698	0.0067093	-1.92967
C19orf53	-0.186167	5.28939	-3.17936	0.00165827	0.00628356	-1.92997
HNRNPA1P48	0.321766	2.77693	3.08027	0.0022944	0.00829905	-1.93019
MAML1	-0.251861	5.97437	-3.18728	0.00161524	0.00614231	-1.93073
C1QBP	-0.241633	6.29285	-3.19915	0.00155268	0.00593865	-1.9311
NLRC3	-0.383643	4.45833	-3.14873	0.00183492	0.00686534	-1.93266
CCDC146	-0.41697	2.17767	-3.06331	0.00242352	0.00869382	-1.93289
UPF1	0.21863	6.59686	3.20394	0.00152806	0.00586092	-1.93497
ZNF343	-0.277219	2.83594	-3.08602	0.0022521	0.00817094	-1.93497
KAT6B	0.258594	6.50697	3.19841	0.00155652	0.00595108	-1.93514
UST	-0.749283	1.15168	-3.02432	0.0027462	0.00967319	-1.93592
AC090004.1	0.508953	-0.146276	2.99586	0.00300617	0.010445	-1.93621
MEGF10	-0.99155	-1.84259	-2.9668	0.00329476	0.0112904	-1.93861
CCDC69	-0.380319	7.08443	-3.20124	0.0015419	0.00590513	-1.93873
AC241585.3	-0.427707	2.74768	-3.08423	0.00226516	0.0082107	-1.94236
OR5P3	0.920663	-2.70958	2.95392	0.00343068	0.0116876	-1.9428
IL12A	0.630784	1.21095	3.02765	0.00271723	0.00958434	-1.9433
TRMT10B	-0.234081	3.385	-3.10397	0.00212454	0.00777262	-1.94351
OR6Y1	0.308375	0.826072	3.00623	0.00290894	0.0101446	-1.94404
TMX2	-0.166114	5.74572	-3.18502	0.00162743	0.0061829	-1.94416
C2CD5	-0.26304	5.26097	-3.16686	0.00172839	0.00652284	-1.94479
CD40	0.548882	2.79063	3.09803	0.00216597	0.00790297	-1.9448
AC109460.3	0.366145	2.28599	3.06448	0.00241446	0.00866587	-1.94535
AC027575.2	-0.383971	0.521977	-3.00909	0.00288262	0.0100687	-1.94686
ZNF671	0.300566	3.89595	3.12326	0.00199489	0.00737082	-1.94836
TGS1	0.219018	4.36731	3.13829	0.00189901	0.00707019	-1.94897
METTL7A	-0.473345	4.89606	-3.15355	0.00180605	0.00677343	-1.95019
NTAN1	0.266004	4.97084	3.15557	0.00179407	0.00673221	-1.95084
AL603839.3	-0.498535	-0.683673	-2.97085	0.00325314	0.0111684	-1.95199
AC036103.1	0.58742	-1.38804	2.96202	0.00334461	0.0114344	-1.95336
AC139491.2	0.451341	-0.565338	2.97242	0.00323706	0.0111244	-1.95381
GOLGB1	0.264591	6.1259	3.18213	0.00164312	0.00623555	-1.95407
PSMB4	-0.151586	7.37741	-3.20787	0.00150813	0.00579968	-1.95434
CELF4	0.521356	-0.574688	2.97207	0.00324066	0.0111349	-1.95456
AC018521.7	0.3078	0.253407	2.98884	0.00307375	0.0106501	-1.95534
MRPL9	0.209503	5.49765	3.17635	0.00167494	0.00633866	-1.95598
RFX3-AS1	-0.491227	-0.0594583	-2.98239	0.00313697	0.0108332	-1.95741
MKRN1	0.214128	7.05498	3.201	0.00154311	0.00590755	-1.95902
RERG	0.571953	-1.64617	2.95639	0.00340415	0.0116166	-1.95929
AL354920.1	-0.453345	-0.371593	-2.97813	0.00317942	0.0109521	-1.96046
CEACAM8	-0.859187	1.50938	-3.02593	0.00273216	0.00963039	-1.96079
MRPL43	-0.254587	4.6603	-3.15111	0.00182059	0.00681923	-1.96109
AJUBA	0.661379	1.87162	3.04474	0.0025726	0.00915156	-1.96374
IGHV3-48	-1.03391	0.586496	-3.00792	0.0028934	0.0100994	-1.96386
SIDT1	0.512076	4.34982	3.14182	0.00187716	0.00700287	-1.96484
CTTNBP2NL	0.450573	2.26284	3.05354	0.00250093	0.00893544	-1.96669
AC024075.1	-0.430492	-0.297126	-2.97565	0.00320434	0.0110268	-1.96703
ARMC9	-0.606498	1.05531	-2.9996	0.00297082	0.010338	-1.96819
EML2	-0.266019	4.03423	-3.12773	0.00196592	0.00727562	-1.97033
AL356752.1	0.561437	-1.75423	2.94433	0.00353512	0.0119903	-1.97047
TMEM209	-0.220691	4.10526	-3.11758	0.00203228	0.00748144	-1.97225
CSRP1	-0.386684	5.0314	-3.14815	0.00183842	0.00687719	-1.97308
BIN2	-0.45769	4.32082	-3.12088	0.00201048	0.00742038	-1.97321
IRF9	0.442838	5.76008	3.17991	0.00165529	0.00627594	-1.97322
INPPL1	-0.221178	7.349	-3.20057	0.00154533	0.00591383	-1.97425
AC136475.2	0.589993	1.02648	3.0125	0.0028516	0.00998084	-1.97641
SLC1A3	0.831248	-0.239806	2.9788	0.00317266	0.010938	-1.97644
2011-09-01	-0.401387	5.35512	-3.15798	0.00177984	0.00669017	-1.98091
AC108704.2	0.55253	-1.0033	2.95639	0.00340416	0.0116166	-1.98231
RAB3A	-0.616285	-0.2756	-2.96959	0.00326599	0.0112012	-1.98303
LINC02009	-0.71554	-0.793254	-2.96133	0.00335189	0.0114574	-1.98367
NR2F6	-0.46205	2.55452	-3.06524	0.00240854	0.00864766	-1.98586
AC131391.1	0.768726	-3.05137	2.92784	0.00372151	0.0125261	-1.98729
PLEKHF2	0.330855	5.77429	3.1672	0.00172645	0.00651672	-1.98749
TAP2	-0.344717	6.77535	-3.19086	0.00159616	0.00607877	-1.98963
AC008982.2	0.350531	1.61373	3.01984	0.00278578	0.00979237	-1.99198
TRIM71	0.716726	-0.786227	2.95776	0.00338964	0.0115729	-1.9954
ELK1	0.267153	5.46123	3.16072	0.0017638	0.00664054	-1.99555
PPIB	-0.226329	7.26594	-3.19276	0.00158605	0.00604391	-1.99675
KIFC2	0.384622	4.32142	3.1327	0.00193415	0.00717753	-1.99775
AKAP17A	0.27321	7.45975	3.19387	0.00158021	0.00602591	-1.99853
OR4F17	0.391254	1.38366	3.00325	0.00293665	0.0102278	-1.99961
NDST2	0.230018	5.40731	3.15692	0.00178608	0.00670713	-1.99993
FAM110D	0.648595	-0.460888	2.95571	0.00341147	0.0116377	-2.00025
AL138889.1	0.360845	1.02925	2.9885	0.00307699	0.0106567	-2.00106
EMC10	-0.276056	6.42947	-3.18137	0.00164728	0.00625019	-2.00165
C1orf115	-1.21844	-1.24173	-2.94339	0.0035455	0.0120147	-2.00243
LINS1	-0.306874	3.86116	-3.09724	0.00217152	0.00792041	-2.00256
LINC01881	-0.438137	1.54036	-3.00263	0.00294242	0.0102461	-2.00356
LINC02227	-0.851675	1.01646	-3.0121	0.00285524	0.00999016	-2.00426
BOD1L1	0.275559	6.34762	3.16558	0.00173575	0.00654699	-2.00738
MTFR1	-0.426773	3.03866	-3.05746	0.00246967	0.00883999	-2.00867
ITPKA	0.706398	0.803621	2.98859	0.00307615	0.0106555	-2.00943
GNAS	0.208768	10.0813	3.21067	0.0014941	0.00575333	-2.00961
AC016394.1	-0.434786	0.256841	-2.97584	0.00320241	0.011022	-2.0106
TMEM169	-0.609209	-0.554896	-2.95092	0.00346301	0.0117849	-2.01334
NR3C2	-0.849167	1.431	-3.04762	0.00254893	0.00908	-2.0144
NEK3	0.715332	1.5921	3.01719	0.00280937	0.00986002	-2.01467
SH3YL1	-0.288967	4.41743	-3.11799	0.00202955	0.00747884	-2.01705
SLPI	-0.927807	-0.745534	-2.95017	0.00347118	0.011804	-2.01774
DYNLT3	0.494928	3.90344	3.10528	0.00211552	0.00774516	-2.01825
PAXIP1	-0.241169	4.64194	-3.1236	0.0019927	0.00736406	-2.01865
AC007991.3	0.824681	-1.06307	2.94582	0.00351863	0.0119435	-2.01969
2009-09-01	-0.310476	9.30921	-3.20373	0.00152912	0.00586389	-2.0209
IL32	-0.610988	3.47435	-3.08134	0.0022865	0.00827779	-2.02104
RNF2	0.263558	4.2857	3.1088	0.00209134	0.00766625	-2.02213
AC069528.2	-0.490658	0.359935	-2.97353	0.00322582	0.0110895	-2.02493
AL034397.3	-0.657167	1.63359	-3.02124	0.00277333	0.00975838	-2.02521
LINC01569	-0.346763	1.21825	-2.99656	0.00299951	0.0104236	-2.02548
AC092683.1	0.305583	4.8448	3.1141	0.0020555	0.0075556	-2.02589
AL590822.2	0.442874	0.641081	2.97052	0.00325649	0.011178	-2.02603
DHRS4	-0.276692	4.25781	-3.11787	0.00203034	0.00747884	-2.02718
NBAS	-0.266683	5.23594	-3.1423	0.00187414	0.00699291	-2.0274
POC1B	-0.235709	4.15437	-3.09389	0.00219531	0.0079901	-2.02976
AC135068.8	-0.775167	-1.53023	-2.93268	0.00366589	0.0123613	-2.02991
IGHV1OR15-1	-0.775167	-1.53023	-2.93268	0.00366589	0.0123613	-2.02991
POLR2J4	-0.188834	4.40141	-3.1121	0.00206901	0.00759802	-2.03082
GLG1	-0.32966	7.18567	-3.17778	0.00166701	0.006311	-2.03139
RAB5C	0.18629	7.02648	3.17932	0.00165853	0.00628356	-2.0318
COQ10B	0.237265	4.26417	3.09262	0.00220435	0.00802013	-2.03229
FFAR4	0.494386	-1.20259	2.93365	0.0036548	0.0123349	-2.03235
PPP1R13L	-0.371352	2.37693	-3.03775	0.00263089	0.00932969	-2.03305
TTC27	-0.270757	3.64471	-3.086	0.00225219	0.00817094	-2.03334
KIF6	0.572729	1.04375	2.98508	0.00311048	0.0107544	-2.03418
AC107464.3	-0.767199	-0.827647	-2.95555	0.00341317	0.0116416	-2.03491
GNRHR2	0.352021	2.12573	3.0109	0.00286614	0.0100214	-2.03498
HIBCH	-0.226618	3.45759	-3.07552	0.0023299	0.00841109	-2.03516
AC112487.1	0.696054	-1.07331	2.93916	0.00359259	0.0121542	-2.038
GDPD5	0.451429	3.17432	3.07199	0.00235661	0.00848951	-2.03962
KIF1C	-0.275428	5.04662	-3.13562	0.00191574	0.00711959	-2.04127
CYYR1	-0.94678	-2.25697	-2.92213	0.00378814	0.0127085	-2.04454
AC253536.6	-0.498476	-0.941342	-2.93893	0.00359519	0.012159	-2.047
NACA	-0.213417	9.4363	-3.19275	0.00158612	0.00604391	-2.04923
ARL16	-0.280249	4.84597	-3.12935	0.00195553	0.00724568	-2.05027
AP005717.1	0.58735	-1.27024	2.92272	0.00378126	0.0126875	-2.05085
LACTB	0.366962	3.42631	3.06079	0.00244327	0.00875853	-2.0515
SRCAP	0.309723	7.06313	3.16302	0.0017505	0.00659412	-2.05164
PTOV1	-0.195081	6.72378	-3.16803	0.00172174	0.00650136	-2.05339
LINC01222	-0.96422	-0.153777	-2.94057	0.00357684	0.0121049	-2.05376
AL138756.1	0.341956	2.26123	3.01465	0.00283216	0.00992979	-2.05485
KHDRBS2	-0.729282	-1.17058	-2.93057	0.00369012	0.0124307	-2.05615
FLJ27354	-0.282011	2.75833	-3.0427	0.00258951	0.00919888	-2.05628
CCDC12	0.265148	5.39107	3.13853	0.00189752	0.00706724	-2.05848
NPTXR	-0.589012	-0.0301407	-2.95237	0.00344728	0.0117383	-2.05972
2008-03-01	0.233609	5.82608	3.14375	0.00186527	0.00696615	-2.05995
RBM8A	0.197898	7.20591	3.17059	0.00170718	0.00645232	-2.06017
GBE1	-0.292572	5.1691	-3.12456	0.00198647	0.00734368	-2.0621
LSM5	-0.25149	4.83029	-3.10973	0.00208501	0.0076458	-2.06447
BAG6	-0.173777	8.09077	-3.1784	0.00166356	0.00630029	-2.06521
AC023055.1	0.640849	-0.410453	2.94416	0.00353698	0.0119938	-2.06577
ZNF708	0.280961	3.65415	3.0643	0.00241581	0.00866918	-2.06624
SULT2A1	0.492573	-1.97787	2.90846	0.00395213	0.0131455	-2.06668
CTU2	0.285308	3.57977	3.07533	0.00233132	0.00841473	-2.06756
AC093462.1	0.492368	-0.840408	2.92513	0.00375303	0.0126135	-2.06995
ATP2C2	-0.742925	-0.557969	-2.93278	0.00366476	0.0123613	-2.0726
ARHGAP24	-1.12149	2.08057	-3.04435	0.00257584	0.00915831	-2.07273
LRRK2	-0.648206	1.96058	-3.00464	0.00292372	0.0101879	-2.07356
HMGN3	-0.36133	5.83984	-3.14339	0.00186745	0.00697078	-2.07365
ZNF844	0.424382	4.00922	3.07297	0.00234916	0.00846864	-2.07379
TMED7-TICAM2	-0.886311	-1.14167	-2.91705	0.0038484	0.0128622	-2.07431
MRPS28	-0.257569	3.22916	-3.04947	0.00253386	0.0090326	-2.07496
PSMC6	0.203202	6.15723	3.14766	0.00184141	0.00688712	-2.07569
ACOT9	0.300697	4.88513	3.11771	0.00203146	0.00748144	-2.07685
GHR	0.480738	0.147377	2.94332	0.00354624	0.0120153	-2.07747
BCL6	0.63401	5.20896	3.11634	0.00204053	0.0075096	-2.0784
AC005943.1	-1.01586	0.620164	-2.94757	0.00349944	0.0118862	-2.07842
TRPV6	0.84164	-1.84572	2.90858	0.00395071	0.0131455	-2.0795
AL162742.1	0.603315	-1.31635	2.91883	0.00382721	0.0128102	-2.08007
RP2	0.292029	5.41103	3.12135	0.00200742	0.00741176	-2.08027
AL359697.1	0.63121	-1.05288	2.9169	0.00385008	0.0128657	-2.08085
MBNL2	0.331839	4.40737	3.07595	0.00232665	0.00840085	-2.0817
LDB3	-0.932874	-0.370993	-2.94823	0.00349228	0.0118671	-2.08205
CATSPERE	-0.553171	0.602833	-2.95478	0.00342136	0.0116578	-2.08247
ZMYND19	-0.328951	3.7963	-3.08095	0.00228936	0.00828521	-2.08333
AP003486.1	-0.297339	3.09269	-3.03391	0.00266337	0.00942853	-2.08369
MATR3	0.211476	8.73673	3.17524	0.00168112	0.00635972	-2.08378
LAMA4	0.444644	0.485706	2.94493	0.00352848	0.011971	-2.08424
AP001056.1	-0.603635	-0.619132	-2.9311	0.00368398	0.012412	-2.08454
PWP1	0.170985	5.44572	3.12741	0.00196797	0.0072819	-2.08473
AP2S1	-0.220998	5.01261	-3.11845	0.00202651	0.00747114	-2.08647
FAM168A	-0.233145	6.13086	-3.14487	0.00185841	0.00694434	-2.08686
GTF2IP7	0.350299	1.90326	2.99575	0.00300721	0.0104468	-2.08712
AL441992.1	-0.334762	0.671161	-2.9623	0.00334172	0.0114303	-2.08719
MIR3653	0.443403	-0.0273945	2.94324	0.00354715	0.0120164	-2.08841
MYL9	-1.02029	-0.196212	-2.94497	0.00352803	0.011971	-2.08931
AC008035.1	-0.538769	-0.87598	-2.92016	0.00381145	0.0127658	-2.08958
RIMS3	-0.79457	3.64278	-3.06562	0.00240554	0.00863839	-2.08991
IRF2BP2	0.367483	8.64275	3.16998	0.00171065	0.00646424	-2.09482
NONO	0.205587	9.27019	3.17627	0.0016754	0.00633923	-2.09719
AC068533.3	0.574244	-2.15637	2.89238	0.0041533	0.0137309	-2.0984
ZNF131	0.145709	5.6364	3.12571	0.00197897	0.0073186	-2.09898
TELO2	-0.295266	5.4444	-3.13101	0.00194492	0.00721488	-2.09936
AC022034.2	-0.684384	-0.528597	-2.93939	0.00359004	0.0121476	-2.10165
AGO4	-0.253716	6.08486	-3.13492	0.00192012	0.00713452	-2.10416
POC1B-GALNT4	0.531631	2.04493	2.99002	0.00306231	0.0106166	-2.10568
AC009948.3	-0.713556	-0.154034	-2.92513	0.00375299	0.0126135	-2.10792
PRPF38A	-0.170061	6.11606	-3.13857	0.00189727	0.00706724	-2.10818
AL049697.1	-0.488408	-0.101768	-2.9313	0.00368164	0.0124062	-2.10941
AC007566.1	-0.494247	-0.52919	-2.92061	0.00380604	0.012754	-2.11044
AC023794.3	-0.46445	0.373205	-2.95186	0.0034528	0.0117552	-2.11319
AKAP11	-0.26292	5.3288	-3.10823	0.00209522	0.00767772	-2.11341
TMEM30A	-0.198491	6.27325	-3.1375	0.00190397	0.00708737	-2.11404
MRPS23	-0.219876	4.62687	-3.09342	0.00219869	0.00800098	-2.11564
RFNG	-0.204734	5.06075	-3.11076	0.00207806	0.00762576	-2.1162
BBIP1	-0.227444	4.12768	-3.05569	0.00248373	0.00888175	-2.11773
TBC1D30	0.854626	0.346692	2.93363	0.00365506	0.0123349	-2.11797
AC005332.1	0.35829	1.14312	2.95583	0.00341018	0.0116352	-2.11807
AC245427.1	-0.497688	2.89076	-3.0257	0.00273419	0.00963585	-2.11827
FAIM	-0.407198	3.36866	-3.0304	0.00269347	0.00952188	-2.11963
CDCA2	-0.508591	2.62669	-3.01104	0.00286482	0.0100185	-2.12056
AC025034.1	0.688353	0.223106	2.92466	0.00375846	0.0126276	-2.12469
TC2N	-0.650854	2.36655	-2.99928	0.00297383	0.0103452	-2.12555
KRTAP16-1	0.774996	-2.03791	2.88957	0.00418942	0.0138227	-2.12601
MGME1	0.358826	4.39455	3.0826	0.00227715	0.00824831	-2.12629
GRAMD1B	0.529702	4.73203	3.09793	0.0021667	0.00790426	-2.12678
AC005253.1	-0.259628	1.68744	-2.97925	0.00316813	0.0109279	-2.1273
RDM1	-0.553312	-0.0121665	-2.92581	0.00374511	0.0125952	-2.12813
GRIN3A	-0.485404	-0.752317	-2.90627	0.00397894	0.0132185	-2.12838
PSMD5	0.392556	4.53206	3.07357	0.00234462	0.0084538	-2.12906
COMTD1	-0.371942	2.31526	-3.0009	0.00295854	0.0103005	-2.12915
IL10	1.14877	-0.346883	2.91914	0.00382352	0.012802	-2.1294
ZNF830	0.328647	3.58978	3.04617	0.00256086	0.00911613	-2.12996
LINC02265	-0.746192	-2.60619	-2.87677	0.00435744	0.0142857	-2.13214
AC011472.2	-0.93924	-0.749801	-2.92075	0.0038044	0.0127505	-2.13533
AL136370.1	0.322445	2.16789	2.98011	0.00315959	0.0109038	-2.1374
ROM1	0.502987	0.344242	2.93414	0.00364931	0.0123236	-2.13773
OR9M1P	-0.49078	-1.94028	-2.88413	0.00426002	0.014026	-2.13874
GRID2IP	-0.514464	3.05001	-3.03234	0.00267679	0.00946946	-2.14069
AC008758.4	-0.554364	-0.745358	-2.90481	0.00399697	0.0132677	-2.1411
AC011445.2	0.548502	-0.742264	2.9109	0.00392234	0.0130709	-2.14117
AC011451.1	0.397525	-0.354399	2.90729	0.00396649	0.0131879	-2.14138
SHB	0.921033	0.964323	2.94972	0.00347606	0.0118186	-2.1446
PCBD1	-0.600369	1.50019	-2.94854	0.00348884	0.0118581	-2.1453
AC131212.2	0.641149	-0.288597	2.91726	0.00384589	0.0128599	-2.14566
PXK	-0.338157	6.32177	-3.12437	0.00198769	0.00734688	-2.14773
NEURL1B	-0.651053	4.63822	-3.09177	0.00221046	0.00803809	-2.15015
PLIN5	0.403041	0.448443	2.92339	0.00377333	0.0126672	-2.15114
SKAP1	-0.50713	1.51659	-2.95549	0.00341377	0.0116417	-2.15257
AC018926.2	0.519345	-0.47142	2.90843	0.00395245	0.0131455	-2.1527
H2AFX	-0.340483	5.90478	-3.11762	0.00203203	0.00748144	-2.15454
TIGIT	-0.669817	0.523254	-2.93449	0.00364529	0.0123182	-2.15477
GGT6	0.577429	-1.4438	2.88305	0.00427428	0.0140581	-2.15523
KLHL23	-0.583504	1.96648	-2.96719	0.00329079	0.0112787	-2.15545
TMEM167A	-0.224706	5.99014	-3.11591	0.00204339	0.00751878	-2.15644
THADA	-0.238109	5.28507	-3.09929	0.0021571	0.00787343	-2.15678
TANC1	0.860648	0.818097	2.92957	0.00370151	0.0124622	-2.15844
OR10H1	0.355709	0.873838	2.93205	0.00367307	0.0123814	-2.15871
CASS4	0.455756	1.08325	2.93164	0.00367777	0.0123952	-2.15875
FAM66B	-0.746246	-1.00584	-2.89557	0.00411264	0.0136053	-2.16081
AC004623.1	-0.590979	-0.302887	-2.91261	0.00390168	0.0130169	-2.16351
AL031429.2	0.516057	-1.44812	2.87662	0.00435948	0.0142901	-2.1646
KIF26A	-0.803364	3.69723	-3.05432	0.00249472	0.00891483	-2.16528
FANCC	-0.344004	3.24929	-3.01881	0.00279491	0.00982107	-2.16716
OR7E14P	-0.579268	-1.66376	-2.87224	0.00441833	0.0144367	-2.1673
AGAP6	-0.259345	4.89949	-3.08215	0.00228048	0.00825891	-2.16733
CHN1	-0.749165	-1.34953	-2.88396	0.00426223	0.0140275	-2.16858
MCCC1	-0.226931	4.97049	-3.08797	0.00223785	0.0081218	-2.16862
ZNF263	0.223294	5.78477	3.11199	0.00206971	0.00759922	-2.16991
MAPK13	-0.362382	4.27521	-3.06689	0.00239577	0.00860947	-2.17021
CLIC4	0.38845	6.16452	3.11361	0.00205878	0.00756589	-2.17041
PHTF1	0.233375	4.60069	3.07254	0.00235246	0.00847757	-2.17089
PLEKHM3	0.264831	4.12823	3.04317	0.00258562	0.00918826	-2.17228
FBLN2	-0.97443	0.766626	-2.93395	0.00365148	0.0123281	-2.17532
USP45	0.383771	2.65626	2.98365	0.00312453	0.0107993	-2.17705
ALG11	0.210121	3.77701	3.03317	0.00266972	0.00944609	-2.17726
MBTPS1	-0.187667	6.94298	-3.12833	0.00196205	0.00726525	-2.17761
C21orf59	-0.359411	4.7353	-3.07965	0.00229898	0.00830973	-2.17881
MAML3	0.400173	5.05171	3.089	0.0022304	0.00810339	-2.17918
RN7SL582P	0.593759	-2.07024	2.86198	0.00455925	0.0148049	-2.18158
SFT2D2	0.242745	6.93257	3.12052	0.00201287	0.00742517	-2.18183
ZNF551	0.290473	4.24919	3.04847	0.00254203	0.00905699	-2.1824
NRBF2	0.275598	3.78898	3.03496	0.00265448	0.0094003	-2.18318
EXOSC4	0.520989	2.85163	3.00853	0.00288782	0.0100835	-2.18514
KIAA0753	-0.248409	4.11568	-3.04951	0.00253353	0.0090326	-2.18655
DUSP12	0.2345	4.35408	3.05486	0.0024904	0.00890406	-2.18707
RRAS	-0.405632	1.75265	-2.96357	0.00332833	0.0113927	-2.1879
UNG	-0.442546	4.58208	-3.06975	0.00237376	0.00853927	-2.19153
AC244472.4	-0.50927	-2.9404	-2.84928	0.00473932	0.0152949	-2.19233
RORA	0.459323	2.96649	2.98233	0.00313756	0.0108334	-2.19326
NACC2	-0.663807	0.601387	-2.91461	0.00387763	0.0129451	-2.19333
MINPP1	-0.550494	2.00716	-2.9502	0.00347081	0.011804	-2.19427
LINC00648	-0.781491	-1.76253	-2.86893	0.00446345	0.0145508	-2.19527
ST6GAL2	0.604929	-0.741628	2.87903	0.00432727	0.0142072	-2.19531
AC243772.3	-0.866772	-1.93068	-2.85779	0.004618	0.0149695	-2.19572
AC025031.3	0.644011	-1.55006	2.86401	0.00453111	0.0147252	-2.19643
TAZ	-0.21609	5.62128	-3.1014	0.00214236	0.00783222	-2.19736
TCF4	0.620998	7.63407	3.12932	0.00195571	0.00724568	-2.19953
ATP11A	0.309208	6.06192	3.10028	0.00215019	0.00785523	-2.2006
HIST1H2BO	0.558045	0.315686	2.92589	0.00374419	0.0125941	-2.20068
AC104581.5	0.305871	2.75247	2.97275	0.00323374	0.0111148	-2.20129
PRNCR1	0.337276	1.1569	2.9217	0.00379326	0.0127236	-2.20167
ALG2	0.321929	4.08282	3.03577	0.0026476	0.00938243	-2.20201
AC007014.2	0.640695	-1.78546	2.85653	0.00463575	0.0150126	-2.2034
SLC37A4	-0.309767	3.63663	-3.0322	0.00267801	0.00947214	-2.20361
AC100788.1	0.726857	-1.96015	2.85664	0.00463417	0.0150101	-2.20489
MAP3K19	-0.670033	-1.13392	-2.89444	0.00412704	0.0136485	-2.20594
ABHD14A	-0.305281	2.15632	-2.96655	0.0032974	0.0112962	-2.2063
PITHD1	0.180767	5.54102	3.0918	0.00221023	0.00803809	-2.20713
GDPD3	-0.368043	2.44911	-2.9878	0.00308385	0.010675	-2.20763
CEP135	0.230286	5.0322	3.06773	0.00238928	0.00859056	-2.20888
EIF3A	0.233023	8.12353	3.12839	0.00196172	0.00726525	-2.20913
AC060234.2	-0.311801	1.1497	-2.92514	0.00375293	0.0126135	-2.2096
GRAMD4	-0.471856	6.08558	-3.09642	0.00217736	0.00793747	-2.2122
GALNT3	0.871049	2.55968	2.96287	0.00333569	0.0114154	-2.21479
DUSP8	0.513884	3.61711	3.00751	0.00289721	0.0101076	-2.21506
AL023653.1	0.445301	0.869114	2.92024	0.00381048	0.0127646	-2.2154
PLCD3	0.561906	2.92386	2.98612	0.00310022	0.0107226	-2.21704
FOXN3-AS2	0.678587	-2.64534	2.84344	0.00482429	0.0155226	-2.21733
TATDN1	-0.261546	3.58515	-3.0118	0.0028579	0.00999606	-2.21914
AP003072.3	-0.569582	-2.24253	-2.85008	0.00472788	0.0152652	-2.21932
RNF220	-0.232743	6.96673	-3.11311	0.00206215	0.00757554	-2.21942
PDLIM2	0.352011	4.89004	3.07142	0.00236101	0.0085024	-2.21989
NR1H2	0.253993	6.30775	3.1043	0.00212228	0.00776713	-2.22376
ZNF681	-0.535885	2.38973	-2.97834	0.00317726	0.0109465	-2.22431
ADGRD1	0.784103	2.04013	2.95053	0.00346724	0.0117965	-2.22466
TACC3	0.339347	6.62004	3.10896	0.00209029	0.00766379	-2.22483
AC091390.4	-0.4072	1.18659	-2.9212	0.00379912	0.012737	-2.22725
MCEE	-0.299759	1.80797	-2.93899	0.00359451	0.0121587	-2.22957
TAS2R4	-0.445522	-0.569129	-2.8712	0.00443254	0.0144716	-2.2318
BCL7B	0.221565	5.90991	3.08862	0.00223317	0.00811056	-2.23246
AC239803.1	0.412476	-0.978976	2.86043	0.00458098	0.0148637	-2.23269
GPR85	0.468629	0.882001	2.89813	0.0040803	0.0135179	-2.2344
VAMP5	-0.397213	4.55298	-3.06631	0.00240022	0.00862384	-2.2352
LINC01609	0.619644	0.146809	2.8838	0.00426439	0.0140324	-2.23697
POM121L1P	-0.88977	0.314372	-2.89787	0.00408362	0.0135267	-2.23782
CBX6	0.39917	5.2538	3.07513	0.00233283	0.0084172	-2.2382
TMA7	-0.193047	6.63881	-3.10483	0.00211856	0.00775491	-2.23848
PAX6	0.711113	-0.822156	2.85956	0.00459309	0.0148982	-2.24035
AL441883.1	0.777559	-1.87971	2.84732	0.00476768	0.0153743	-2.24278
TRAP1	-0.271801	5.05823	-3.0705	0.00236804	0.00852319	-2.24278
LINC01747	-0.634459	-0.0955852	-2.89158	0.0041635	0.0137579	-2.24454
AC138035.1	0.467538	2.86113	2.96222	0.00334248	0.011431	-2.24496
AL137779.2	-0.491714	-0.46765	-2.86775	0.00447956	0.0145878	-2.24577
RHOXF1-AS1	-0.467658	0.769108	-2.89626	0.0041039	0.0135873	-2.24738
GNPNAT1	0.331594	3.63917	3.00397	0.00292989	0.0102077	-2.24863
DDX28	0.326601	3.89804	3.0177	0.00280476	0.00984722	-2.24911
MT1F	-0.817048	0.35539	-2.88207	0.00428706	0.0140979	-2.24934
KIF1B	0.477093	4.40507	3.0127	0.00284973	0.00997601	-2.25008
SPOCK2	0.486685	5.85788	3.07768	0.00231367	0.00835987	-2.25091
PPM1N	0.454119	0.994736	2.89559	0.00411242	0.0136053	-2.25493
GAPT	-0.724404	3.00241	-2.99533	0.00301121	0.0104572	-2.25724
TRAF4	0.395082	6.12951	3.08263	0.00227697	0.00824831	-2.25789
WDCP	-0.31224	2.08801	-2.94111	0.00357077	0.0120884	-2.25803
OR10K1	0.430773	0.649651	2.88905	0.00419613	0.0138389	-2.25826
LEPROT	0.304473	5.46413	3.06598	0.00240279	0.00863006	-2.25975
CD3E	-0.471713	3.98787	-3.00787	0.00289386	0.0100994	-2.26102
MYOM2	-0.674376	1.46935	-2.92449	0.00376051	0.0126324	-2.2616
TRNP1	-0.731249	-0.999485	-2.89014	0.00418196	0.0138011	-2.26519
C7orf50	-0.400839	3.7976	-3.01687	0.00281218	0.00986819	-2.26653
L3HYPDH	-0.406477	3.02474	-2.97855	0.00317521	0.0109449	-2.26831
ALG10B	-0.295334	4.53908	-3.02972	0.00269932	0.00953103	-2.26933
PRRG4	-0.449527	1.48239	-2.90149	0.00403818	0.0133936	-2.26991
UBAP1	0.274235	5.93289	3.07166	0.00235915	0.00849719	-2.27025
OR11A1	-0.556565	-2.63752	-2.81945	0.00518808	0.0165138	-2.271
COX5A	-0.202903	5.84366	-3.07514	0.00233277	0.0084172	-2.27103
FAM209B	0.56346	-0.902613	2.85338	0.00468055	0.0151363	-2.27201
COLGALT1	-0.320339	7.12674	-3.09813	0.00216525	0.00790179	-2.27311
PDK3	0.303968	3.09629	2.96837	0.00327856	0.0112424	-2.27373
EEF1B2	-0.245329	8.92012	-3.1143	0.00205419	0.00755445	-2.27524
CMPK1	-0.213871	7.01536	-3.09427	0.00219263	0.00798317	-2.27806
AC099550.1	0.247815	2.09968	2.92303	0.00377756	0.0126782	-2.27824
NPIPB5	-0.300656	8.78749	-3.10691	0.00210428	0.00770679	-2.27944
DCLRE1A	0.396122	1.53418	2.90847	0.00395195	0.0131455	-2.27946
LRRC14B	-0.853575	1.29081	-2.95527	0.00341615	0.0116478	-2.28035
POLR3A	-0.198463	4.48705	-3.03135	0.00268532	0.00949637	-2.28106
TAPT1-AS1	-0.411878	3.30255	-2.98682	0.0030934	0.0107008	-2.28156
AC138904.3	0.452304	0.309335	2.87557	0.00437345	0.0143267	-2.28167
MTCP1	0.457722	1.94032	2.91778	0.00383968	0.0128435	-2.28204
UBOX5-AS1	0.490397	0.00889806	2.86101	0.00457282	0.0148395	-2.28263
XPA	0.275485	3.65945	2.99927	0.00297391	0.0103452	-2.28298
CRTC2	0.223283	6.56072	3.08359	0.0022699	0.00822643	-2.28298
AC084816.1	0.394876	0.00369243	2.8656	0.00450916	0.0146632	-2.28325
AJ003147.3	-0.364096	0.629945	-2.88398	0.00426206	0.0140275	-2.28474
SHC1	0.223536	6.20694	3.08054	0.00229242	0.00829334	-2.28491
MKLN1	0.23568	5.66751	3.0599	0.0024503	0.00878216	-2.28638
C1orf35	0.226218	4.30591	3.02909	0.00270473	0.00954684	-2.2865
LINC01150	-0.672051	-0.995276	-2.83971	0.00487934	0.015675	-2.28706
TAX1BP3	-0.351649	4.61904	-3.03666	0.00264004	0.00935726	-2.28796
S100A11	-0.641055	3.45872	-2.96653	0.00329754	0.0112962	-2.28814
SPAG7	0.187424	5.10505	3.0533	0.00250292	0.00893789	-2.28906
LGALS9	-0.319569	7.82991	-3.10295	0.00213159	0.00779562	-2.28912
AC122710.3	0.570264	-1.62076	2.82621	0.0050832	0.0162356	-2.29023
AC008115.4	-0.345272	0.57343	-2.89019	0.00418136	0.0138011	-2.29101
UBR5-AS1	-0.262085	3.73174	-2.99669	0.00299834	0.0104213	-2.29161
AC233723.2	0.328906	0.792512	2.89076	0.00417409	0.0137796	-2.29168
AC144548.2	-0.515512	-0.422819	-2.85487	0.00465937	0.0150773	-2.29244
AL449283.1	0.323388	0.274697	2.86708	0.00448879	0.0146062	-2.29415
AC115618.1	0.41978	0.414588	2.87361	0.00439983	0.0143924	-2.29633
HID1	0.611671	-0.120867	2.85405	0.00467102	0.0151102	-2.29648
LINC01842	0.491905	-1.24516	2.83287	0.00498166	0.0159611	-2.29757
AC092718.7	0.332574	0.792544	2.87599	0.00436794	0.0143132	-2.29833
TPD52L2	0.301927	7.05625	3.08879	0.00223194	0.00810754	-2.29993
AC079466.1	-0.403312	0.577091	-2.88011	0.00431306	0.0141689	-2.30011
BTBD6	-0.476362	5.22274	-3.04737	0.00255102	0.00908585	-2.30099
MCM8-AS1	0.526611	-1.59593	2.82851	0.0050478	0.0161377	-2.30482
C8orf82	-0.48543	3.30918	-2.98383	0.00312273	0.010795	-2.30517
MIR6891	0.791342	-0.295437	2.86242	0.00455318	0.0147922	-2.30611
PAK1IP1	0.319374	3.43201	2.97465	0.00321442	0.011054	-2.30805
STK35	0.254147	5.38387	3.0487	0.0025401	0.00905167	-2.30894
OR2M3	0.213023	3.51638	2.96081	0.00335732	0.0114702	-2.30963
NRDE2	0.327566	4.56712	3.0186	0.00279678	0.00982598	-2.31021
FAM238B	0.769457	-1.94145	2.81648	0.00523487	0.0166162	-2.31046
HSD17B11	-0.293479	5.79245	-3.05698	0.00247343	0.00884956	-2.31083
2003-09-01	-0.678085	-1.19352	-2.83467	0.00495459	0.0158794	-2.31175
ZNF597	0.457123	2.19663	2.91817	0.00383498	0.0128299	-2.31246
LYRM9	0.390305	2.3642	2.94146	0.00356688	0.0120772	-2.31291
SNORD101	0.550384	-1.66355	2.82036	0.00517378	0.0164863	-2.31291
GPRIN3	0.754283	3.29018	2.98137	0.00314709	0.0108626	-2.31391
ZNF529-AS1	-0.322108	1.92066	-2.91079	0.00392378	0.0130735	-2.31404
NUDT3	-0.229565	7.29074	-3.08497	0.00225978	0.00819409	-2.31592
AC026748.1	0.557395	-0.290191	2.84565	0.00479204	0.015432	-2.31635
AC018695.4	0.432059	-0.715217	2.83847	0.00489765	0.0157216	-2.31657
LTB	-0.56169	5.61034	-3.05915	0.00245625	0.00879886	-2.31702
RALGAPB	0.173957	6.0353	3.05978	0.00245123	0.00878397	-2.31738
SETBP1	0.77152	3.37464	2.99097	0.00305305	0.0105917	-2.31821
MRPS9	-0.232401	3.78875	-2.9919	0.00304412	0.0105643	-2.31936
LINC01864	-0.568443	-0.587378	-2.85111	0.00471301	0.0152268	-2.32246
SRBD1	-0.394058	3.94556	-3.00347	0.00293454	0.0102222	-2.32328
TRPM5	0.776483	-1.55598	2.83194	0.00499562	0.0159983	-2.32334
AC136944.1	-0.507249	0.104538	-2.85148	0.00470768	0.0152168	-2.32883
IL10RB-AS1	-0.374682	2.45444	-2.94339	0.00354548	0.0120147	-2.32886
ELOVL2	-1.19441	-0.0630295	-2.8698	0.00445155	0.0145243	-2.32936
MAP4K1	-0.214187	6.26008	-3.07003	0.00237157	0.00853399	-2.32966
AC027682.1	-0.429183	-0.456066	-2.84436	0.00481089	0.0154844	-2.33204
ELFN1	-0.971281	0.26437	-2.87972	0.00431822	0.0141798	-2.3322
ITIH2	-0.495348	-0.818201	-2.82682	0.00507383	0.0162082	-2.33231
NOD1	0.293768	4.55379	3.02491	0.00274107	0.00965679	-2.33239
NFYC	-0.177005	5.51956	-3.04941	0.00253437	0.00903282	-2.33342
KIFAP3	0.323763	3.46208	2.96274	0.00333705	0.0114162	-2.33522
TSFM	0.226786	3.68218	2.97775	0.00318318	0.0109613	-2.3353
HIST1H2AM	0.482822	1.42496	2.91024	0.00393039	0.0130934	-2.33784
CERS5	0.174117	5.38393	3.03846	0.00262494	0.00931343	-2.33851
BET1L	-0.255133	5.16829	-3.03472	0.0026565	0.00940581	-2.34009
KRT8	0.358019	2.32449	2.91737	0.00384451	0.0128576	-2.34121
PANK1	-0.521798	1.33241	-2.89126	0.00416764	0.0137694	-2.34167
AC103855.2	0.430105	-1.00026	2.81903	0.00519458	0.0165217	-2.34208
SH3BP5	0.782766	5.23088	3.03007	0.00269627	0.00952687	-2.34349
IL12RB2	-1.20009	1.39322	-2.87863	0.00433264	0.0142208	-2.34349
AL132656.4	-0.450736	0.757084	-2.86102	0.00457273	0.0148395	-2.34423
LETMD1	-0.194069	5.70013	-3.04503	0.00257025	0.00914636	-2.34442
MIR616	0.694507	0.370037	2.84885	0.00474557	0.0153102	-2.34484
FBXO43	-0.5108	0.938468	-2.8747	0.00438513	0.014358	-2.34648
AC104667.2	0.832289	-0.607566	2.82569	0.00509115	0.0162584	-2.3479
AC005225.5	0.448727	1.33268	2.87515	0.00437917	0.0143408	-2.34827
SAMD3	0.355904	1.79303	2.88699	0.0042227	0.0139176	-2.34861
LRRC70	-0.479638	3.65857	-2.98551	0.00310626	0.0107416	-2.35041
NEDD4L	0.606321	3.29487	2.9551	0.00341796	0.011652	-2.35066
PEX26	-0.207196	6.05219	-3.05184	0.00251466	0.00897668	-2.35377
AC006077.2	0.350014	1.00926	2.877	0.00435434	0.0142778	-2.3538
ERCC2	-0.220954	4.43531	-3.01082	0.0028669	0.0100224	-2.35452
PQLC2	-0.304959	3.34377	-2.96276	0.00333683	0.0114162	-2.35789
NOC3L	-0.368319	2.95165	-2.93438	0.00364657	0.0123187	-2.35861
CCDC80	0.527234	1.9363	2.89671	0.00409819	0.0135728	-2.36021
FKBP2	-0.370716	3.9489	-2.98719	0.00308976	0.0106931	-2.36131
AC104662.2	0.917041	-0.951177	2.83035	0.00501976	0.0160631	-2.36198
CARD8-AS1	-0.352039	2.95111	-2.94219	0.00355877	0.0120517	-2.36235
AC124804.1	0.467658	-0.815725	2.81396	0.00527479	0.016717	-2.36332
AL365277.1	-0.623254	1.34835	-2.8765	0.00436103	0.0142928	-2.36572
LPAL2	0.696801	-0.187838	2.81643	0.00523566	0.0166162	-2.36773
GYPC	0.392799	6.38637	3.05341	0.00250202	0.00893751	-2.36845
ZCCHC14	0.334424	4.74067	3.00762	0.00289616	0.0101057	-2.36901
AP001057.1	-0.549787	0.0355304	-2.83986	0.00487707	0.0156702	-2.36926
IRF4	0.652946	5.62279	3.02191	0.0027674	0.00974114	-2.3712
SHPRH	0.258558	4.45736	2.98705	0.00309115	0.0106948	-2.3713
IST1	0.2108	7.6226	3.06999	0.00237187	0.00853399	-2.3731
NLRP3	0.554223	4.1015	2.96987	0.00326313	0.0111989	-2.3733
LILRB5	0.462283	1.0471	2.86844	0.00447014	0.0145664	-2.37333
GIMAP1-GIMAP5	-0.843943	-0.878063	-2.83679	0.00492276	0.0157947	-2.3737
AL132656.2	0.331376	2.4061	2.89985	0.00405875	0.0134574	-2.3739
LIPG	0.28177	1.39169	2.86761	0.00448141	0.0145892	-2.3743
LIMA1	-0.55113	1.49844	-2.86645	0.00449736	0.0146295	-2.37433
DDN	0.669148	1.32207	2.87034	0.00444413	0.0145071	-2.37512
AC005865.2	0.39871	-0.37096	2.81864	0.00520084	0.016539	-2.37677
AC099524.1	-0.488626	0.469598	-2.84252	0.00483777	0.0155537	-2.37706
HDX	1.14741	-2.28171	2.7834	0.00578164	0.0180906	-2.37707
LHX4	-0.495848	1.06622	-2.86735	0.00448502	0.0145986	-2.37815
TBCEL	-0.348817	3.58675	-2.9509	0.00346327	0.0117849	-2.38116
AMZ1	0.612251	1.80829	2.8856	0.00424083	0.0139706	-2.38214
AL928970.1	0.343556	1.73127	2.88335	0.0042703	0.0140473	-2.38261
RFC3	-0.32911	3.74986	-2.96356	0.00332851	0.0113927	-2.38327
AL031985.3	0.47706	1.22846	2.86153	0.00456551	0.0148229	-2.38401
DRC7	-0.489409	0.0211097	-2.83106	0.00500903	0.0160337	-2.3854
ADORA2B	-0.640012	-0.61523	-2.80535	0.00541337	0.0171005	-2.38591
CORO6	0.553653	2.62213	2.94431	0.00353534	0.0119903	-2.38766
OPN3	-0.511927	4.21517	-2.98328	0.00312818	0.0108083	-2.39139
CAMK2A	0.712129	-1.43741	2.78961	0.00567529	0.0178042	-2.39322
DHX35	0.220575	4.15559	2.98006	0.00316008	0.0109038	-2.39374
C8orf37	-0.272545	1.28177	-2.85648	0.00463643	0.0150126	-2.39434
LINC01943	0.980073	-1.33351	2.79419	0.00559785	0.0175963	-2.39522
PEX10	-0.22338	3.19038	-2.94709	0.00350469	0.0119013	-2.39561
NUP93	0.191282	5.91979	3.03784	0.00263011	0.00932855	-2.39586
PRKCE	0.337327	6.13432	3.03804	0.00262845	0.00932429	-2.39645
TOM1	0.306031	4.84836	2.99879	0.00297847	0.0103574	-2.39737
ZYG11B	0.210457	4.75298	2.99379	0.00302597	0.0105048	-2.39767
TECRL	0.415461	-0.537741	2.8058	0.00540603	0.01708	-2.39869
UBN2	0.214107	4.77462	2.99013	0.00306119	0.0106145	-2.39952
NRBP2	0.499099	3.82833	2.97889	0.00317179	0.0109368	-2.39989
NSD2	-0.186031	7.21627	-3.057	0.00247325	0.00884956	-2.40133
BMS1	0.180078	6.41473	3.04352	0.00258274	0.00917962	-2.40173
ANKRD39	-0.257642	3.20033	-2.93437	0.00364663	0.0123187	-2.40177
AC007114.1	-0.380991	0.151956	-2.82539	0.00509575	0.0162706	-2.40334
CSDE1	0.186106	8.8868	3.06905	0.00237915	0.00855565	-2.40724
ZNF674-AS1	0.309806	2.92272	2.91857	0.00383022	0.0128171	-2.40979
PELP1	-0.21372	5.82054	-3.02962	0.00270018	0.00953242	-2.41065
ZNF808	0.323092	3.62942	2.9492	0.00348167	0.0118357	-2.41083
AC093426.1	0.364798	-0.250002	2.80964	0.00534394	0.0169021	-2.41104
SNHG3	-0.325566	6.79564	-3.0422	0.00259361	0.00921186	-2.41174
RAB40C	-0.285013	3.69204	-2.9603	0.00336267	0.0114865	-2.41179
COPB1	0.179822	6.78282	3.04455	0.00257415	0.00915394	-2.41206
ADIPOR2	-0.31862	6.13	-3.03549	0.00264996	0.0093878	-2.4121
SEL1L	0.280577	5.7229	3.02206	0.00276611	0.00973829	-2.41352
IFI27	1.19129	2.43115	2.91267	0.00390099	0.0130167	-2.41376
IL3RA	0.492296	5.3166	3.00976	0.0028765	0.0100525	-2.41407
SLC31A2	0.610972	2.14811	2.87379	0.00439749	0.014387	-2.41475
PPP2R2C	0.800477	0.922097	2.87725	0.00435097	0.0142713	-2.41646
GAS2	-0.745465	-1.96203	-2.78005	0.00583981	0.0182534	-2.41662
AC020915.4	-0.408132	1.35445	-2.8568	0.00463202	0.0150078	-2.41696
AC114947.2	0.625865	-0.704247	2.79788	0.00553626	0.0174268	-2.41841
AC015813.1	0.353077	4.65138	2.96623	0.00330067	0.011305	-2.41972
TEP1	-0.252694	6.30129	-3.03359	0.00266608	0.00943649	-2.41992
HPGDS	-0.692054	-2.83567	-2.76068	0.00618678	0.0191432	-2.42151
PRG3	-1.17258	-0.5259	-2.8012	0.00548132	0.0172725	-2.42196
AC092164.1	-0.473356	-1.05616	-2.78683	0.00572272	0.0179309	-2.42234
FRK	0.28088	3.08642	2.90929	0.00394197	0.0131277	-2.42234
RASSF10	-0.879736	-0.581767	-2.83186	0.00499689	0.0159999	-2.4225
AC040169.3	0.627843	-0.273449	2.80143	0.00547748	0.017263	-2.4225
FNTB	0.318423	3.70832	2.94819	0.00349265	0.0118671	-2.42475
RASA4CP	-0.389938	3.06646	-2.92594	0.00374355	0.0125941	-2.42508
VDAC3	-0.219693	5.51658	-3.01743	0.0028072	0.00985411	-2.42555
CEACAM4	-0.709213	-0.719696	-2.7992	0.0055144	0.0173634	-2.42684
TDRD1	0.647693	-2.19435	2.76684	0.00607457	0.0188514	-2.42974
DUSP19	-0.437983	0.712531	-2.83517	0.004947	0.0158609	-2.43229
RSAD1	-0.253798	4.80549	-2.9968	0.0029973	0.0104195	-2.43263
EGLN1	-0.451929	5.3402	-3.01311	0.00284604	0.0099665	-2.43273
PSMD2	0.170777	7.19982	3.04677	0.00255595	0.00910023	-2.43278
STX11	0.776282	2.95469	2.89094	0.00417171	0.0137765	-2.43291
AC092718.4	-0.342045	0.584293	-2.82741	0.00506476	0.0161868	-2.43428
AMIGO1	-0.544314	1.22255	-2.85011	0.00472742	0.0152652	-2.43622
AC010247.2	-0.652986	0.474729	-2.82432	0.00511224	0.0163156	-2.43721
PMFBP1	0.480707	0.479962	2.82318	0.00512996	0.0163594	-2.43884
TAF13	0.434699	3.85918	2.93253	0.00366763	0.0123651	-2.43904
SCAMP2	-0.214476	6.10447	-3.0264	0.00272806	0.00961922	-2.44064
NPPA-AS1	-0.491502	0.173529	-2.81677	0.00523014	0.016606	-2.44081
ZNF141	-0.317046	3.09564	-2.91721	0.00384645	0.0128599	-2.44163
KAT5	0.247154	5.31444	3.00715	0.00290047	0.0101173	-2.44218
ACER3	0.301407	4.11633	2.94527	0.00352477	0.0119623	-2.44326
WASH3P	-0.20038	5.79007	-3.01525	0.00282676	0.00991255	-2.44764
PTPN14	0.853045	3.41315	2.90298	0.00401961	0.0133341	-2.4479
AC004834.1	0.311748	0.914989	2.82417	0.00511459	0.0163206	-2.44906
ADIPOQ	0.555822	-1.58606	2.76632	0.00608392	0.0188719	-2.44936
SLC28A3	-0.797238	-1.64479	-2.76669	0.00607717	0.0188538	-2.45124
AC004656.1	-0.368475	3.12587	-2.9092	0.00394303	0.0131291	-2.45311
HTT	0.25952	6.53693	3.02498	0.00274041	0.00965614	-2.45332
AL031595.3	0.402981	1.90513	2.84563	0.00479237	0.015432	-2.45453
HIGD2A	-0.186917	5.77646	-3.00969	0.00287714	0.010053	-2.45582
AC051649.2	0.65145	1.47545	2.85756	0.00462127	0.0149778	-2.45658
PRTFDC1	0.83317	-2.5211	2.74902	0.0064046	0.0196845	-2.45743
HCN3	-0.39905	1.73323	-2.86618	0.00450115	0.0146395	-2.45752
DENND4A	0.278725	5.27784	2.97849	0.00317581	0.0109451	-2.45893
SP3	0.20954	6.94234	3.03068	0.00269106	0.00951502	-2.45996
SURF1	-0.212198	4.50173	-2.97628	0.00319802	0.0110087	-2.461
SET	-0.199888	8.82227	-3.05097	0.00252167	0.00899853	-2.46151
CD58	-0.451768	4.68401	-2.97487	0.00321219	0.01105	-2.46154
POLR2M	0.22929	5.80751	3.00599	0.00291115	0.0101493	-2.4616
TMEM45A	0.226102	4.26011	2.92137	0.00379717	0.0127326	-2.46294
AP000866.1	0.236987	1.62865	2.8462	0.00478399	0.0154123	-2.46311
BIRC7	-0.934943	-1.29277	-2.83075	0.00501366	0.0160461	-2.46352
AC093484.2	0.497789	-1.16897	2.76383	0.00612919	0.0189921	-2.46364
BTBD7	0.22225	5.3933	2.99413	0.00302274	0.0104954	-2.46365
MAP3K2	0.195858	6.28281	3.01353	0.00284224	0.00995661	-2.46405
DTX4	0.617214	4.41973	2.9435	0.00354423	0.0120144	-2.46488
LINC01225	-0.888808	0.363174	-2.80909	0.00535278	0.0169248	-2.46489
SPRTN	0.281135	3.72185	2.92376	0.00376902	0.0126568	-2.46705
LINC01362	0.51243	-1.97169	2.74902	0.00640447	0.0196845	-2.46763
ADGRB1	-0.854667	-0.689312	-2.78903	0.00568509	0.0178322	-2.46796
AC023855.1	0.557862	-2.35547	2.75287	0.00633181	0.019493	-2.46833
BPI	-0.925859	2.39405	-2.86712	0.00448815	0.0146062	-2.4684
TNPO3	-0.187127	5.49486	-2.99888	0.00297755	0.0103561	-2.46927
ABCB5	0.685147	-1.27362	2.76092	0.0061824	0.0191338	-2.46927
RAD1	0.24613	4.38774	2.95939	0.0033723	0.0115175	-2.46953
DOCK8	-0.315881	7.6006	-3.0368	0.00263886	0.00935471	-2.47035
IDUA	0.279893	4.35314	2.9681	0.00328138	0.0112483	-2.47104
ZNF584	-0.35011	1.88247	-2.85322	0.00468283	0.0151413	-2.47261
CHAMP1	0.271533	4.42576	2.95708	0.00339687	0.0115956	-2.47596
URGCP	0.2935	4.58706	2.97199	0.0032415	0.0111359	-2.47607
ASPRV1	-0.347485	0.731513	-2.82005	0.00517864	0.0164966	-2.47911
PEX11G	-0.57253	0.703515	-2.81675	0.00523056	0.016606	-2.48038
PLEKHB2	0.253739	6.38692	3.01324	0.0028449	0.00996423	-2.48044
PREX2	0.722358	-1.00237	2.76124	0.00617649	0.0191184	-2.48075
SNX8	0.350365	4.42803	2.96971	0.00326482	0.0112008	-2.48104
CHTF8	-0.27135	5.85627	-3.00857	0.00288743	0.0100835	-2.48165
CBFB	-0.222237	6.38033	-3.01444	0.00283401	0.00993286	-2.4832
BEST1	0.373509	3.56312	2.92349	0.00377214	0.0126653	-2.48556
TMEM59	-0.177568	6.72251	-3.01826	0.00279981	0.00983324	-2.4863
TFAP2A-AS1	-0.715788	-0.991597	-2.79723	0.00554704	0.0174554	-2.48722
AC096558.2	-0.503471	-2.55604	-2.73883	0.00660053	0.020181	-2.48739
SSBP4	-0.373706	4.90204	-2.97381	0.00322295	0.0110815	-2.48842
LINC01749	-0.692697	-3.08536	-2.74504	0.00648033	0.0198844	-2.49051
NUDT9	-0.238594	3.34075	-2.91364	0.00388919	0.0129794	-2.49121
SARS	-0.236033	6.411	-3.0137	0.00284072	0.00995337	-2.49146
KRBA1	-0.319332	3.25827	-2.91525	0.00386987	0.0129276	-2.49156
CCNDBP1	-0.200084	6.33166	-3.0099	0.00287529	0.01005	-2.49242
CEACAM3	-0.658156	-0.70528	-2.77592	0.00591232	0.018429	-2.49284
PPP4R1L	0.462922	4.22086	2.95116	0.00346036	0.0117789	-2.49311
TRIM47	-0.683415	0.402158	-2.81819	0.00520785	0.0165536	-2.49415
CARM1	0.181749	5.62665	2.99303	0.00303327	0.0105284	-2.4953
HIST2H2AC	0.481896	1.75408	2.8727	0.00441217	0.0144189	-2.4962
XKR8	0.366426	3.36658	2.91476	0.00387578	0.012941	-2.49634
AC006480.2	-0.408495	1.41305	-2.81953	0.00518675	0.0165126	-2.49905
SIAH2	0.343126	6.1131	3.00049	0.00296241	0.0103122	-2.49983
MED31	-0.395879	1.94071	-2.8484	0.00475212	0.015329	-2.50132
TEAD3	0.720496	-1.07162	2.76065	0.0061873	0.0191432	-2.50135
CELA3B	0.537775	-1.19032	2.75458	0.00629995	0.0194154	-2.50143
ANKRD61	0.432477	-0.699046	2.76761	0.00606061	0.0188199	-2.50185
AL122035.2	-0.319336	0.980018	-2.80617	0.0054	0.0170689	-2.50258
PDE4C	0.59548	0.605123	2.7965	0.00555912	0.0174853	-2.50351
AC097359.2	0.294306	1.05145	2.81026	0.00533386	0.0168833	-2.50749
ALPL	-0.813201	0.0987255	-2.78496	0.00575475	0.0180175	-2.50784
NDUFA1	-0.240428	5.94068	-2.99547	0.00300994	0.0104545	-2.50853
AC007326.2	0.522258	-1.60331	2.74634	0.00645557	0.0198262	-2.51034
RN7SL32P	0.455202	-0.568616	2.75367	0.0063168	0.0194526	-2.5111
FO393401.1	-0.271146	1.6682	-2.82457	0.00510842	0.016306	-2.51382
AC009948.4	-0.644102	-1.00662	-2.74799	0.00642416	0.0197357	-2.51614
FAHD1	-0.331866	2.67669	-2.86903	0.00446203	0.0145493	-2.51727
HNRNPH3	0.204401	7.98623	3.02395	0.00274949	0.00968312	-2.51843
ALDH1L1	0.68685	-0.242595	2.76758	0.00606117	0.0188199	-2.51843
RAPH1	0.744467	-1.81669	2.73435	0.00668824	0.020406	-2.52066
MZB1	-0.397596	7.23283	-3.02144	0.00277158	0.00975419	-2.52077
ATR	-0.222195	5.37779	-2.97157	0.00324571	0.0111485	-2.5208
ZNF41	-0.380171	2.5834	-2.86408	0.00453005	0.0147241	-2.52258
CYB5A	-0.33543	4.62055	-2.95297	0.0034409	0.0117205	-2.52269
HCAR3	1.05453	0.235438	2.77598	0.0059113	0.0184287	-2.52299
AL591379.1	0.648936	-0.65313	2.75651	0.0062638	0.0193301	-2.52332
PER1	0.514821	6.79215	2.98813	0.00308062	0.0106674	-2.52354
ZKSCAN5	0.203288	4.22542	2.93391	0.00365184	0.0123281	-2.52358
OPALIN	-0.7727	1.38856	-2.84968	0.00473362	0.0152809	-2.52369
PIGW	0.317462	2.98335	2.87773	0.00434464	0.0142551	-2.52423
INSL3	0.593283	-0.609983	2.76572	0.00609486	0.0188943	-2.52516
RBM5-AS1	0.454524	1.23771	2.81513	0.00525611	0.0166759	-2.52673
ASAH1	-0.311356	5.85679	-2.9784	0.00317668	0.0109463	-2.52808
GPR22	0.666417	-1.99939	2.72646	0.00684563	0.0208086	-2.52844
CFAP157	-0.490316	0.103509	-2.77763	0.00588225	0.0183661	-2.52955
TNF	0.69321	4.31981	2.94404	0.00353824	0.0119961	-2.53059
SNORA54	0.55362	-2.59629	2.71517	0.00707651	0.0213611	-2.53181
COG5	0.262923	4.53797	2.94083	0.00357393	0.0120971	-2.53292
UBR4	0.240651	8.04016	3.0159	0.00282087	0.00989529	-2.53529
NR1H3	-0.364973	2.01492	-2.8429	0.00483224	0.0155384	-2.5354
TRBV5-1	-0.533755	-1.11524	-2.74339	0.00651217	0.0199641	-2.53671
RBBP9	-0.274182	2.98104	-2.87569	0.00437184	0.0143237	-2.53674
ZNF682	0.460699	2.59577	2.85958	0.00459288	0.0148982	-2.53697
IL17REL	0.70272	-2.93565	2.71884	0.0070007	0.0211667	-2.53814
AL158212.2	0.512037	-0.435495	2.77897	0.00585873	0.0183066	-2.54171
PAPSS2	-0.534522	0.835443	-2.78386	0.00577377	0.0180688	-2.54296
CALM1	0.261412	8.439	3.02009	0.00278353	0.00978613	-2.54432
RN7SL131P	0.524718	-1.71764	2.72337	0.00690802	0.0209484	-2.54474
UMAD1	-0.276922	2.51349	-2.84304	0.00483014	0.0155341	-2.54483
NARFL	-0.369068	5.61811	-2.98357	0.00312531	0.0108002	-2.54633
COX19	-0.227833	4.9974	-2.96121	0.00335316	0.0114598	-2.54919
MNT	0.250518	5.31148	2.96516	0.00331185	0.0113414	-2.54919
SCN9A	-0.628554	0.156616	-2.77697	0.00589381	0.0183937	-2.55169
CHST5	0.402997	-0.4204	2.74423	0.00649605	0.0199266	-2.55229
RNU6-1016P	0.56265	-1.0017	2.7317	0.00674071	0.0205415	-2.55335
RNF157	-0.624736	2.42044	-2.85874	0.00460456	0.0149283	-2.55409
AL078459.1	0.548626	-1.4597	2.72891	0.00679642	0.0206774	-2.55522
AC096543.1	0.421619	-0.949437	2.73451	0.00668515	0.0203996	-2.55611
ADAMTS4	0.317852	1.55743	2.80335	0.005446	0.0171903	-2.55757
PLA2G12A	-0.439398	3.05771	-2.86882	0.00446489	0.0145516	-2.55839
DEFA3	-1.68695	3.40504	-2.88023	0.00431146	0.0141667	-2.56077
AP002812.5	-0.513955	-1.37136	-2.72986	0.00677743	0.0206319	-2.56143
HIST1H1E	0.627158	1.97238	2.84815	0.00475564	0.0153379	-2.56258
PLP2	0.382741	6.60253	2.98139	0.00314686	0.0108626	-2.5627
AC025279.1	-0.550738	1.52711	-2.8038	0.00543866	0.0171698	-2.56358
CLTA	-0.22911	5.80377	-2.9749	0.00321193	0.01105	-2.56383
PSMD8	-0.163353	6.33838	-2.98716	0.00309011	0.0106931	-2.56414
BRCC3	0.315165	4.2457	2.91715	0.00384721	0.0128603	-2.56443
AC009120.4	-0.441284	-0.523238	-2.74163	0.00654611	0.0200441	-2.56454
FAM111B	-0.387677	3.74486	-2.89925	0.00406617	0.0134798	-2.56508
BIK	-0.877768	1.01316	-2.77854	0.00586621	0.0183272	-2.56508
COL1A2	0.708322	0.407725	2.7765	0.00590209	0.018414	-2.56587
LINC00662	-0.272138	2.38129	-2.83524	0.00494595	0.0158609	-2.56674
SNTB2	-0.405251	3.49167	-2.89081	0.00417341	0.0137795	-2.56852
DIO3OS	0.99734	-1.49062	2.74444	0.00649187	0.0199168	-2.56898
DFFA	-0.230187	5.13671	-2.95045	0.00346809	0.0117974	-2.569
TLX2	-0.744943	-3.28489	-2.69575	0.00749021	0.0224153	-2.56952
PCGF6	0.284768	3.33554	2.87755	0.00434703	0.0142607	-2.57031
EDA2R	-0.904819	0.20976	-2.76537	0.0061011	0.0189108	-2.57103
DNAJC27	0.305097	3.33835	2.8745	0.00438785	0.0143629	-2.57151
HINFP	-0.157647	4.55655	-2.93007	0.00369582	0.0124458	-2.57152
SLC9A1	0.295498	4.38531	2.92391	0.00376728	0.0126531	-2.57211
AC243964.3	0.365885	-0.231022	2.74402	0.00649995	0.0199326	-2.57245
HPSE	-0.504008	2.54007	-2.83265	0.004985	0.0159693	-2.57382
AC112484.2	-0.506419	0.069548	-2.75574	0.00627818	0.0193636	-2.57611
KIAA1324	-0.479421	1.12846	-2.78027	0.00583604	0.0182469	-2.57873
LINC02202	-0.379738	3.19165	-2.88007	0.00431352	0.0141689	-2.57907
FAM221B	0.657952	-1.48076	2.71388	0.00710321	0.0214259	-2.57914
AL358472.5	0.452659	-0.331318	2.75036	0.00637911	0.0196179	-2.57949
ZNF222	0.390807	1.75547	2.80031	0.00549604	0.0173082	-2.58009
CYP51A1	0.420378	4.41132	2.90326	0.00401623	0.0133251	-2.58037
ARC	1.06091	-0.870271	2.7419	0.00654079	0.0200308	-2.5805
AC087276.3	0.47337	-1.69116	2.71087	0.00716617	0.0216063	-2.58242
FCMR	-0.382097	5.77973	-2.96982	0.0032637	0.011199	-2.58244
PTPN4	0.308574	3.93092	2.89175	0.00416139	0.0137554	-2.58283
AC120114.1	-0.349523	-0.768452	-2.73533	0.00666906	0.0203535	-2.5831
ANKRD13A	-0.18544	6.56471	-2.98267	0.00313417	0.0108254	-2.58654
OXER1	-0.484136	1.33746	-2.80177	0.00547188	0.0172495	-2.58877
RUBCN	0.230584	6.05052	2.96966	0.00326531	0.0112008	-2.58998
PDHX	-0.258992	3.64736	-2.88419	0.00425933	0.014026	-2.59144
MYO3B	0.427366	-0.734137	2.72406	0.00689402	0.0209121	-2.59149
KCND1	0.408146	2.16927	2.83137	0.0050043	0.0160211	-2.59276
EPHB1	-0.754172	-1.59932	-2.70936	0.00719798	0.0216926	-2.59311
AL391845.2	0.537502	-2.07083	2.70178	0.00735948	0.0220877	-2.59334
AL031009.1	-0.400224	-0.0818413	-2.74613	0.00645959	0.0198356	-2.59363
HIST1H2AL	0.534674	-0.130019	2.76617	0.00608655	0.0188772	-2.59364
ESRRA	-0.247669	3.9386	-2.90601	0.00398223	0.0132273	-2.5946
TIPARP	0.457885	4.87346	2.90483	0.00399676	0.0132677	-2.595
AC026771.1	-0.753653	-1.1326	-2.72261	0.00692353	0.0209892	-2.59634
AP001429.1	0.615468	-2.10239	2.69751	0.00745167	0.022319	-2.59678
CTD-2201I18.1	-0.543376	0.501619	-2.77181	0.0059853	0.0186224	-2.59781
ARSE	-0.775839	-1.0941	-2.72167	0.00694261	0.0210346	-2.59905
UBOX5	0.24393	3.52051	2.87802	0.00434073	0.0142446	-2.59948
CTSK	0.378663	2.10798	2.80997	0.00533851	0.0168954	-2.60013
AL353708.1	0.391163	-0.179341	2.73819	0.00661304	0.0202127	-2.60076
AL353743.1	-0.278839	2.2702	-2.82109	0.00516246	0.0164528	-2.60432
SFTPD-AS1	0.230493	1.63972	2.78817	0.00569972	0.0178698	-2.6045
FCGR1B	-0.692224	-0.354572	-2.73803	0.00661607	0.0202129	-2.60738
ITPK1-AS1	0.437204	-1.39103	2.71096	0.00716431	0.0216063	-2.6078
LYSMD4	0.436133	3.36737	2.86826	0.00447254	0.0145719	-2.61086
AP003096.1	0.37467	-0.255841	2.73226	0.00672961	0.0205199	-2.61173
CKB	0.65015	1.5532	2.80096	0.00548527	0.0172796	-2.61235
PRDM1	0.68432	3.1796	2.85608	0.00464217	0.0150264	-2.61299
C4orf46	-0.290398	4.63175	-2.91249	0.00390317	0.0130197	-2.61323
AC126335.2	-0.590835	1.50791	-2.80496	0.00541975	0.017118	-2.61327
KIF18A	-0.340703	2.92709	-2.84518	0.00479886	0.015448	-2.61399
GMPS	-0.194804	5.91326	-2.95478	0.00342136	0.0116578	-2.61601
RPL21	-0.170834	10.1295	-3.0062	0.00290929	0.0101446	-2.61734
TPP1	-0.248108	7.12239	-2.97788	0.00318185	0.0109586	-2.61834
AC114271.1	-0.544832	0.431974	-2.75819	0.00623271	0.0192575	-2.61846
CARF	-0.256926	3.60005	-2.87449	0.00438803	0.0143629	-2.61937
NOM1	0.246973	4.71437	2.92102	0.00380127	0.0127421	-2.62201
UBE2G1	0.233077	6.29818	2.96216	0.00334315	0.0114313	-2.62396
LRRC15	1.39523	-1.75286	2.69851	0.00743009	0.0222642	-2.62443
SLC15A2	-0.404616	4.2329	-2.89884	0.00407132	0.0134928	-2.62606
POLN	-0.479825	0.856886	-2.75503	0.00629155	0.0193982	-2.62709
EMSY	0.246995	4.90979	2.91987	0.00381488	0.0127752	-2.62789
PCED1B	-0.508341	1.99123	-2.80589	0.00540446	0.0170777	-2.62883
TMBIM6	-0.197398	8.57936	-2.98976	0.0030648	0.0106216	-2.63013
AC008895.1	0.318273	0.529482	2.74545	0.00647267	0.0198668	-2.63022
CEP128	0.389911	3.38324	2.85672	0.00463309	0.0150089	-2.63109
OTUD1	0.451478	5.93854	2.95268	0.00344399	0.0117291	-2.63198
ZBTB2	0.348115	4.48148	2.89167	0.00416233	0.0137563	-2.63217
RANBP10	0.224693	5.64039	2.9426	0.00355426	0.0120384	-2.63239
DGKQ	-0.337038	5.20781	-2.93573	0.00363122	0.0122727	-2.63415
MAL	-0.635484	1.04879	-2.76755	0.00606163	0.0188199	-2.63429
SPDYE2	-0.457766	2.19444	-2.81347	0.00528259	0.0167391	-2.63481
AC008957.1	-0.440182	1.31034	-2.77575	0.00591526	0.0184354	-2.63504
SLAMF1	0.68945	2.29071	2.79546	0.00557655	0.0175321	-2.63529
PLEKHD1	0.295484	0.435136	2.74088	0.0065606	0.0200854	-2.63693
RPS6KB2	-0.154282	5.66125	-2.94792	0.00349567	0.0118754	-2.63789
LAT	-0.424048	3.56067	-2.86203	0.00455852	0.0148049	-2.63854
AC015819.3	0.37823	-0.361012	2.7172	0.00703448	0.0212625	-2.6389
C10orf82	0.454275	-0.973424	2.70173	0.00736039	0.0220877	-2.64033
MTBP	-0.227101	2.8113	-2.82753	0.00506289	0.0161834	-2.64086
PYCARD-AS1	-0.679867	0.472653	-2.7591	0.00621586	0.019217	-2.64128
DIP2A	-0.254928	5.83107	-2.94706	0.00350503	0.0119013	-2.64139
PFKM	-0.347562	4.42032	-2.9067	0.00397372	0.0132098	-2.64268
SPATA33	-0.337025	3.11442	-2.84663	0.00477781	0.0153997	-2.64455
SLC25A28	0.192349	5.20509	2.93699	0.00361699	0.0122266	-2.64455
TMEM107	-0.402122	3.15994	-2.84157	0.00485186	0.0155941	-2.64733
VWA7	0.576964	-0.0656031	2.72729	0.00682886	0.0207638	-2.6486
RASAL3	-0.273087	6.3152	-2.95491	0.00341998	0.011657	-2.65215
KIF23	-0.36063	3.85028	-2.87353	0.00440093	0.0143937	-2.65344
TTC39C	0.352498	5.26496	2.92624	0.00374015	0.0125847	-2.65448
AC016957.2	0.37429	-0.168954	2.71993	0.0069783	0.0211158	-2.65563
DTWD2	-0.283893	1.07395	-2.75066	0.00637355	0.0196067	-2.65567
LIME1	-0.364392	3.4268	-2.86455	0.00452361	0.0147055	-2.65611
AC093525.6	-0.38024	3.04011	-2.83621	0.0049314	0.0158175	-2.65613
AC008735.2	0.413465	1.77303	2.78702	0.00571946	0.0179235	-2.65618
ZNF629	0.253509	4.71542	2.90892	0.00394647	0.0131363	-2.6586
AC103876.1	0.607833	-1.96324	2.67274	0.00800839	0.023719	-2.65922
ADGRE3	-0.724666	-1.33905	-2.68693	0.00768518	0.0228877	-2.65953
TMOD2	-0.422458	3.91865	-2.8841	0.00426041	0.014026	-2.65991
AL139424.2	0.476908	0.367055	2.7282	0.00681056	0.0207174	-2.6601
MMP2	0.955433	-2.07835	2.67599	0.00793318	0.0235235	-2.66021
CDC42SE1	-0.210082	7.31748	-2.96811	0.00328123	0.0112483	-2.66035
EVI5L	-0.245693	3.69627	-2.87174	0.00442512	0.0144533	-2.66178
AC010761.1	0.274999	2.87651	2.83008	0.00502389	0.0160713	-2.66332
PLCB1-IT1	0.449234	-4.15265	2.64654	0.00863756	0.0252316	-2.66354
AC004990.1	0.524122	-1.12991	2.6952	0.00750221	0.0224441	-2.6647
ALKBH3	-0.373392	2.89638	-2.82187	0.00515022	0.0164189	-2.66493
GCOM1	0.79006	-1.86579	2.67736	0.0079017	0.0234539	-2.66544
AC022532.1	-0.458641	-0.395466	-2.70468	0.00729738	0.0219469	-2.66619
AC093734.1	0.664171	-1.30241	2.69932	0.0074124	0.0222209	-2.66716
SDHAF2	-0.224318	4.25418	-2.88589	0.00423704	0.0139603	-2.66782
BAMBI	0.939708	-0.171635	2.72462	0.00688282	0.0208906	-2.66928
FAM229A	0.272833	4.17678	2.88132	0.004297	0.0141238	-2.66983
PRKCH	0.298241	5.20218	2.92518	0.00375245	0.0126135	-2.67027
AC091614.1	0.494178	-0.987871	2.68904	0.00763809	0.0227839	-2.67032
FSCN2	-0.391926	-0.223409	-2.72619	0.006851	0.0208156	-2.6709
AL445524.1	-0.414713	-0.0657566	-2.71553	0.00706893	0.0213414	-2.6712
ZNF549	0.224684	3.7831	2.85901	0.00460081	0.0149185	-2.67148
AL358333.2	0.680238	-2.52502	2.66551	0.00817767	0.0241052	-2.67284
MAGI1-IT1	0.410413	-0.619084	2.69623	0.00747958	0.0223928	-2.67424
HERPUD2	0.223547	5.70749	2.93426	0.00364785	0.0123208	-2.6754
MRPS5	-0.163979	5.51127	-2.93037	0.0036923	0.012436	-2.6756
ZDHHC9	0.354929	3.77082	2.84629	0.00478265	0.0154104	-2.67606
SULT1A2	-0.5266	0.0294673	-2.72213	0.00693342	0.0210129	-2.67628
AP002358.1	0.570775	-0.23464	2.70882	0.00720939	0.0217214	-2.67636
KIAA1755	0.706863	-2.4715	2.65664	0.00839006	0.0246353	-2.67748
VASP	0.268505	6.19497	2.94582	0.00351863	0.0119435	-2.6785
NCR3	-0.524251	0.288558	-2.72996	0.00677547	0.0206295	-2.67863
CLEC2B	0.590881	5.58001	2.91143	0.00391595	0.0130533	-2.67883
ASB8	0.223823	4.85594	2.89884	0.00407139	0.0134928	-2.6806
AC017116.1	-0.709532	0.137567	-2.73056	0.00676349	0.0206018	-2.68144
ERG	-0.444348	7.12866	-2.96097	0.00335561	0.0114663	-2.68153
AP005328.1	0.54895	-0.889669	2.68638	0.00769747	0.0229209	-2.68442
RASSF8-AS1	-0.579389	0.198743	-2.72175	0.00694106	0.021033	-2.68442
AAMP	-0.178033	5.83884	-2.93875	0.00359719	0.0121637	-2.68563
ATP2A3	-0.309813	9.12089	-2.97692	0.00319151	0.0109882	-2.68914
TRIM36	0.681185	-1.08772	2.67644	0.00792299	0.0235001	-2.69019
GUCY1A3	-0.514524	4.59897	-2.89595	0.00410784	0.0135949	-2.69056
ARMC8	0.189117	5.55947	2.91855	0.00383052	0.0128171	-2.69095
AC112236.2	0.50475	-0.217027	2.70603	0.00726856	0.0218698	-2.69172
AL359922.3	0.478556	0.302767	2.71991	0.0069787	0.0211158	-2.69346
CHST14	-0.321413	3.56068	-2.85347	0.00467922	0.0151344	-2.69357
AP000432.2	0.253236	2.19527	2.77402	0.00594586	0.0185195	-2.69484
TOR1AIP1	0.234651	6.05522	2.92954	0.00370193	0.0124622	-2.69507
MLH3	-0.301883	3.57856	-2.84391	0.00481736	0.0155027	-2.69518
AC020904.2	-0.453701	0.444989	-2.73796	0.00661741	0.020214	-2.69824
GABPA	0.232657	5.83162	2.92301	0.00377786	0.0126782	-2.69863
PHLDB2	-0.735036	2.48412	-2.81118	0.00531917	0.0168472	-2.69919
TEN1	0.285861	3.67502	2.85203	0.00469985	0.0151939	-2.69972
CAMSAP1	0.311508	5.2146	2.90914	0.00394381	0.0131296	-2.70093
BIRC2	0.271844	5.49594	2.91188	0.00391046	0.0130376	-2.70107
AC023906.4	0.563519	-1.6059	2.66833	0.00811133	0.0239441	-2.70138
ZNF487	0.36742	2.24963	2.77636	0.00590453	0.0184188	-2.70139
ST3GAL3	-0.299802	3.63215	-2.85124	0.00471118	0.0152233	-2.70359
TWF1	0.290835	5.36369	2.89873	0.00407274	0.0134951	-2.70454
ZNF76	-0.229891	5.29027	-2.91501	0.00387279	0.0129352	-2.70526
LIX1L-AS1	0.346044	0.591942	2.71559	0.00706767	0.0213414	-2.70592
OR8B9P	0.384126	-0.387464	2.6894	0.00763006	0.0227633	-2.70639
PLD4	-0.496545	4.55204	-2.89491	0.00412096	0.0136306	-2.70719
EXOSC8	-0.220621	4.74377	-2.89093	0.00417181	0.0137765	-2.70787
AC010538.1	-0.33561	-0.165762	-2.69574	0.00749039	0.0224153	-2.70788
MRPS18C	-0.287923	4.16589	-2.8677	0.00448028	0.0145879	-2.70814
RELL2	-0.490984	1.58708	-2.75749	0.00624563	0.0192857	-2.70822
AC011825.3	0.811724	-1.18508	2.69408	0.00752663	0.0224974	-2.70842
TCL6	-0.877789	5.67639	-2.92024	0.00381043	0.0127646	-2.70877
AACS	0.293987	3.93381	2.83439	0.00495875	0.0158902	-2.70879
EIF3D	-0.168249	8.15024	-2.95914	0.00337499	0.0115248	-2.70926
AC009135.2	0.4006	-0.547956	2.68406	0.00774958	0.023056	-2.70978
UTP3	0.314828	4.25274	2.87548	0.00437465	0.0143283	-2.71135
AC008735.1	0.434018	-0.403446	2.69726	0.00745713	0.0223321	-2.71161
CELF2-AS1	0.450662	1.79156	2.76198	0.006163	0.0190882	-2.71192
COL8A2	-0.652091	0.846973	-2.72633	0.00684823	0.0208103	-2.71192
CKLF	-0.365049	4.53294	-2.88949	0.00419044	0.0138227	-2.7128
LINC00623	-0.63627	1.04868	-2.73882	0.00660069	0.020181	-2.71315
PCNX1	0.255018	6.52006	2.93303	0.00366193	0.012354	-2.71317
AIDA	-0.243272	5.40847	-2.90857	0.00395083	0.0131455	-2.71464
ONECUT3	0.328374	0.160843	2.70361	0.0073201	0.0219958	-2.71469
AC116562.4	-0.559683	0.0584986	-2.69427	0.00752253	0.0224917	-2.71595
AL662844.4	-0.273903	4.12439	-2.86947	0.00445599	0.0145319	-2.71615
AC018765.1	0.230575	0.509963	2.70881	0.00720967	0.0217214	-2.71666
ITM2A	-0.574678	3.97057	-2.83852	0.00489697	0.0157216	-2.71695
AC090181.2	0.347845	2.33868	2.77289	0.00596598	0.018568	-2.71701
TUBB	-0.288276	10.0373	-2.97141	0.00324736	0.0111523	-2.71838
MGAM	-0.798512	1.24591	-2.74237	0.00653172	0.0200143	-2.72098
CSTF2	0.271434	3.18872	2.81924	0.00519131	0.0165164	-2.72177
MRPS30	0.200843	4.92558	2.88485	0.00425058	0.0140004	-2.72246
ZNF598	0.21566	5.90814	2.91897	0.00382549	0.0128065	-2.72331
LIPA	-0.249438	5.51875	-2.91481	0.00387512	0.0129409	-2.72453
TRDV1	-0.564486	-3.00084	-2.63748	0.00886548	0.0257587	-2.72512
CIR1	0.222697	5.10344	2.88839	0.00420456	0.0138622	-2.72518
TNS3	0.539027	5.37259	2.91139	0.00391643	0.0130533	-2.72559
MAGOH2P	-0.505546	-0.614359	-2.67716	0.00790638	0.0234588	-2.72577
SASS6	-0.256196	3.11686	-2.80771	0.00537498	0.0169924	-2.72587
NEU1	0.28992	4.77435	2.87862	0.00433279	0.0142208	-2.72688
FAM206A	0.27675	3.06298	2.80593	0.00540386	0.0170777	-2.7272
THAP9-AS1	0.214902	5.77277	2.91383	0.00388694	0.012974	-2.72809
COX6A1	-0.174058	6.61378	-2.93308	0.00366129	0.0123539	-2.73078
MEF2C-AS1	-0.327964	2.04213	-2.75782	0.00623959	0.0192758	-2.73087
U2SURP	0.218451	7.06909	2.9376	0.00361017	0.0122056	-2.73129
CSPG5	-0.588825	-1.75979	-2.65719	0.00837661	0.0246064	-2.73261
AL512770.1	0.329118	1.97927	2.75041	0.00637822	0.0196179	-2.73292
AC007656.2	0.398217	-0.604561	2.67231	0.00801826	0.023731	-2.73297
MED21	0.25291	4.30489	2.83853	0.00489685	0.0157216	-2.73433
IL4R	0.411349	5.63172	2.90662	0.0039747	0.0132109	-2.7363
ENTPD7	-0.509168	0.16862	-2.68962	0.00762523	0.0227548	-2.73665
ZNF280D	-0.192422	5.76098	-2.9096	0.00393824	0.0131174	-2.73754
DIS3L	-0.199613	5.07817	-2.89101	0.00417087	0.0137765	-2.73756
INO80B	-0.228241	4.43059	-2.87393	0.0043956	0.0143854	-2.73781
SAP30L	0.261639	5.38264	2.90541	0.00398956	0.0132495	-2.73831
PYGL	-0.500993	4.10492	-2.84326	0.00482693	0.0155262	-2.73969
NPFFR1	0.247148	0.763464	2.70831	0.00722028	0.021747	-2.74052
AC026271.4	0.589886	-0.334678	2.67846	0.00787653	0.0233894	-2.7406
MAFK	0.322292	5.46258	2.90636	0.00397792	0.0132185	-2.74209
S100A10	-0.675093	3.78267	-2.81506	0.00525725	0.0166769	-2.74245
SENCR	-0.449338	1.17803	-2.72893	0.00679609	0.0206774	-2.74369
LINC00691	0.395683	-0.783893	2.66372	0.00822009	0.0242058	-2.74484
BCORL1	-0.379933	4.17618	-2.85139	0.00470902	0.0152187	-2.74522
ATP2A1	-0.416124	2.79197	-2.7966	0.00555758	0.0174832	-2.74656
HIST1H1B	0.613479	0.245218	2.73299	0.00671517	0.020479	-2.74671
TMEM267	-0.256471	3.06023	-2.79338	0.00561151	0.0176305	-2.7478
ITGA8	-1.10291	-0.505704	-2.6791	0.00786206	0.0233566	-2.74826
MAN1B1	-0.194757	5.52369	-2.90436	0.00400251	0.0132817	-2.74843
SLC22A18	-0.474376	2.67068	-2.80174	0.00547233	0.0172495	-2.74903
MAP3K14	0.223118	4.86511	2.88148	0.00429495	0.0141193	-2.75232
COL4A4	-0.605896	-1.60264	-2.64842	0.00859104	0.0251316	-2.75298
LINC01907	0.38093	-0.595774	2.66856	0.00810597	0.0239387	-2.75396
FGD5	0.814443	-0.333571	2.67236	0.0080173	0.023731	-2.7551
TBX21	0.640523	2.85326	2.79373	0.00560558	0.0176173	-2.75576
AL138478.1	-0.663345	-0.425984	-2.70684	0.00725125	0.0218274	-2.75632
AC130448.2	0.499898	-0.801037	2.66342	0.00822724	0.0242233	-2.75654
AC116366.1	0.401506	4.89369	2.86804	0.00447555	0.0145771	-2.7584
FAM60A	-0.237871	6.88717	-2.9248	0.00375682	0.0126242	-2.76229
RWDD3	0.267857	3.55334	2.81613	0.00524039	0.0166286	-2.76235
CCDC22	-0.221787	4.63227	-2.87292	0.0044092	0.0144138	-2.76242
LINC01679	0.582818	1.10571	2.73016	0.00677141	0.0206228	-2.76271
AL118516.1	0.467863	2.60918	2.78222	0.00580219	0.0181438	-2.76385
GACAT2	0.88107	-1.68264	2.64255	0.00873733	0.0254721	-2.76422
SMC3	0.219437	6.06119	2.90631	0.00397845	0.0132185	-2.76538
RTL8C	-0.780447	1.64009	-2.74549	0.00647177	0.0198668	-2.76588
HTATIP2	-0.349244	3.49348	-2.8191	0.00519354	0.0165209	-2.76694
SOX11	-0.938505	1.61049	-2.77361	0.00595328	0.0185341	-2.76831
BLOC1S5	-0.30153	3.29053	-2.80176	0.00547215	0.0172495	-2.76883
ZNF862	-0.278338	4.77367	-2.87304	0.00440754	0.0144106	-2.76949
TMEM256	-0.264616	4.67114	-2.87178	0.00442464	0.0144533	-2.76957
APOBEC3B	-0.707081	1.88734	-2.73216	0.00673167	0.0205232	-2.77028
FAM72D	-0.657185	0.723877	-2.70389	0.00731415	0.0219908	-2.7703
GAN	0.3707	3.52481	2.8024	0.00546156	0.0172288	-2.77117
SNORD89	0.524913	-1.05375	2.64409	0.00869863	0.0253702	-2.77216
CLEC1B	-0.827992	-1.49242	-2.638	0.00885223	0.0257411	-2.77323
SLX1B-SULT1A4	-0.323749	3.52889	-2.81953	0.00518687	0.0165126	-2.77417
GPRASP2	0.559793	0.535446	2.69349	0.00753973	0.0225234	-2.77558
EDRF1-AS1	0.401831	0.435712	2.68389	0.00775334	0.0230604	-2.77627
MBD5	0.30335	4.04458	2.8241	0.00511574	0.0163217	-2.7763
CKS2	-0.309155	5.33735	-2.8799	0.00431584	0.0141743	-2.77818
NT5DC1	-0.368509	3.74636	-2.81858	0.00520168	0.0165391	-2.7785
INCENP	-0.327512	4.87533	-2.8728	0.00441084	0.0144168	-2.77856
PNPLA6	-0.233452	5.90665	-2.90139	0.00403939	0.0133954	-2.77881
AL022323.1	0.387376	-0.629998	2.65408	0.00845214	0.0247927	-2.78063
AHR	0.613322	4.78208	2.81673	0.00523083	0.016606	-2.78064
MIGA1	0.17396	3.74366	2.8147	0.00526296	0.0166898	-2.7816
RAB17	0.814477	2.26009	2.75481	0.00629563	0.0194079	-2.78164
BCAT1	0.421497	5.003	2.86117	0.00457056	0.0148369	-2.78169
AC020915.2	0.353697	2.27116	2.75768	0.00624221	0.0192781	-2.78222
ST14	0.937482	1.35664	2.72534	0.00686819	0.0208554	-2.78274
ZFR2	0.620304	-0.626144	2.64927	0.00857012	0.0250848	-2.78456
TRBV19	-0.531647	-1.36	-2.64183	0.00875532	0.0255137	-2.78568
RAB12	0.266373	4.27532	2.83847	0.00489768	0.0157216	-2.7862
KCNIP4-IT1	0.445716	-0.695434	2.65074	0.00853382	0.0249929	-2.78812
TIMP2	0.672292	5.67509	2.88161	0.00429324	0.0141159	-2.78936
IL16	-0.335292	6.22693	-2.90475	0.00399776	0.0132681	-2.79361
AL031594.1	0.384338	0.0878625	2.66337	0.00822842	0.0242233	-2.79498
GAREM1	0.606263	0.224135	2.6737	0.00798605	0.0236631	-2.79562
AVL9	-0.232119	5.15227	-2.87005	0.0044481	0.0145154	-2.79635
COMMD2	0.266681	4.1698	2.83207	0.00499369	0.0159947	-2.79684
MORN3	0.27501	1.80091	2.72348	0.00690596	0.0209452	-2.79769
APOL2	-0.320793	4.09575	-2.8468	0.0047753	0.015394	-2.79793
THNSL1	-0.546603	-0.0627054	-2.66976	0.00807787	0.0238798	-2.8002
PTGDR	-0.727864	1.40545	-2.75846	0.00622765	0.0192505	-2.80185
AC008739.5	0.292998	0.890674	2.69298	0.00755087	0.0225534	-2.80316
AC245060.2	-0.57822	-0.280214	-2.66622	0.00816092	0.0240592	-2.80358
CCDC39	-0.464403	1.99865	-2.73619	0.00665203	0.0203106	-2.80383
AC114776.1	0.399539	-1.42534	2.62521	0.00918243	0.0265465	-2.80651
CLCC1	-0.310838	3.65914	-2.81933	0.00518992	0.0165146	-2.80675
TSPOAP1-AS1	-0.275698	5.51507	-2.88372	0.00426548	0.0140337	-2.80832
SOS1	-0.251696	5.66005	-2.87704	0.00435382	0.0142778	-2.80832
SLC7A8	0.746077	-0.920932	2.64546	0.00866444	0.0252889	-2.80845
CAMSAP2	0.839193	0.404587	2.67742	0.00790039	0.0234535	-2.80889
KIF5B	0.217431	7.32517	2.9123	0.0039054	0.013025	-2.8092
CCNT2	0.203234	6.34836	2.89592	0.00410818	0.0135949	-2.80931
POLR2A	0.300303	8.52611	2.92632	0.00373916	0.0125834	-2.80986
SH3BP1	-0.327527	5.42309	-2.87134	0.00443057	0.0144675	-2.81015
AC005831.1	-0.319109	3.23389	-2.77235	0.00597554	0.0185949	-2.81076
LNPEP	-0.212197	6.42035	-2.89606	0.00410644	0.0135935	-2.81169
HAMP	0.557771	0.821279	2.69001	0.00761656	0.0227363	-2.81182
MED11	-0.270562	2.18935	-2.74512	0.00647896	0.0198831	-2.81188
AP001160.3	-0.37906	0.135557	-2.6679	0.00812144	0.0239636	-2.81368
AC136944.2	-0.442399	3.30726	-2.79263	0.00562418	0.0176594	-2.81396
SNORA59B	-0.577866	-1.21681	-2.62825	0.00910284	0.0263462	-2.8165
PLLP	0.339906	2.33597	2.73402	0.0066949	0.0204232	-2.81677
DEFA4	-1.12236	1.02674	-2.70187	0.00735738	0.0220877	-2.81723
AC078962.3	0.536633	-1.75603	2.60886	0.00962062	0.0276181	-2.81819
ALAS1	-0.265791	4.76638	-2.85015	0.00472687	0.0152652	-2.8189
AC012100.3	0.518487	-2.19956	2.60649	0.0096857	0.0277815	-2.81965
PARP3	-0.384161	2.61987	-2.76609	0.0060881	0.0188791	-2.82051
Z94721.2	-0.545256	0.22239	-2.66672	0.00814914	0.024028	-2.82162
ZNF787	-0.24201	4.86756	-2.86212	0.00455738	0.0148035	-2.82174
Z98043.1	0.481275	-2.09024	2.60651	0.00968503	0.0277815	-2.82232
AL732372.2	0.33163	4.01737	2.80312	0.00544969	0.0171993	-2.82244
DCTN5	0.222433	6.32962	2.89266	0.00414974	0.0137213	-2.82475
HPS4	-0.383282	8.12345	-2.92145	0.00379619	0.0127314	-2.82478
SEC31B	0.263738	5.53118	2.87379	0.00439741	0.014387	-2.8262
LINC01795	-0.403806	-1.30095	-2.62183	0.00927135	0.026762	-2.82698
ARL11	-0.526709	4.20632	-2.83508	0.00494843	0.0158621	-2.82739
FBXO21	0.307318	4.61724	2.84211	0.00484389	0.015571	-2.82795
KHNYN	0.206201	7.10259	2.90512	0.00399311	0.0132591	-2.82867
TSPYL1	0.298926	6.11387	2.88593	0.00423655	0.0139603	-2.82886
OR6C4	0.525307	-2.00881	2.60305	0.00978073	0.0279835	-2.83014
AC139887.2	-0.332414	1.61036	-2.7102	0.00718036	0.0216459	-2.83038
ABCA10	-0.654818	-0.634135	-2.63758	0.00886282	0.0257587	-2.83041
UBASH3A	-0.500755	0.738369	-2.67714	0.00790678	0.0234588	-2.83297
GALR1	0.359231	0.0734417	2.64687	0.00862943	0.0252223	-2.83389
CAMP	-1.05174	0.565483	-2.69388	0.00753113	0.0225076	-2.83474
LIN37	-0.288256	2.94571	-2.76768	0.00605939	0.0188199	-2.83642
ADAMTSL2	-0.962477	-1.0188	-2.62764	0.00911876	0.0263885	-2.83662
AC092653.1	0.484249	-1.16351	2.61784	0.00937773	0.027008	-2.83677
CLN8	-0.49203	5.13088	-2.84964	0.00473424	0.0152809	-2.83743
HSD3B7	-0.333003	1.17471	-2.69816	0.00743766	0.0222803	-2.83765
NME1-NME2	-0.509464	2.94388	-2.76785	0.00605619	0.0188144	-2.83962
GEMIN4	0.3305	4.65206	2.84106	0.00485933	0.0156157	-2.84018
CAPRIN1	-0.17014	7.75918	-2.90746	0.00396431	0.0131828	-2.84148
MCAT	-0.372433	3.31695	-2.78315	0.00578598	0.0180987	-2.84161
CCDC15	-0.490782	1.01847	-2.67942	0.00785479	0.0233384	-2.84197
AC000120.1	-0.411178	-0.322264	-2.63906	0.00882518	0.025677	-2.84244
AC097382.2	0.587259	-0.703404	2.63778	0.00885772	0.0257534	-2.84308
ZNF354C	-0.683597	1.49226	-2.71677	0.00704337	0.0212831	-2.84426
SREBF1	0.305831	5.81663	2.87325	0.00440466	0.0144035	-2.84517
C12orf73	-0.257686	2.1318	-2.72308	0.00691399	0.0209634	-2.84519
LETM2	0.361344	2.34109	2.71914	0.00699441	0.021157	-2.84622
AL513534.1	-0.506671	-0.989241	-2.62542	0.00917692	0.0265381	-2.8464
SNX30	0.405545	5.43677	2.85453	0.00466409	0.0150902	-2.84662
KIR3DX1	0.672476	2.17017	2.71633	0.00705242	0.0213073	-2.84711
CCDC96	0.433438	0.211732	2.65808	0.00835529	0.0245579	-2.8473
AP000560.1	0.417395	-0.168919	2.64188	0.00875407	0.0255137	-2.84836
LINC00507	-0.434536	-0.587537	-2.6239	0.00921677	0.0266232	-2.84842
ITIH5	0.426755	0.245485	2.6512	0.00852265	0.0249637	-2.84925
AC091806.1	0.408484	-0.662984	2.62357	0.00922548	0.0266408	-2.84962
ZFPM2	0.484049	-0.267135	2.64656	0.00863709	0.0252316	-2.85002
MDGA2	-0.858688	-1.16001	-2.63997	0.00880226	0.0256286	-2.85023
LSM3	-0.171737	5.17309	-2.85713	0.00462729	0.0149949	-2.85156
AL031710.2	0.517435	-0.234296	2.64955	0.0085631	0.0250714	-2.85168
ITM2C	-0.629535	6.74481	-2.88948	0.00419055	0.0138227	-2.8528
RRP15	0.333666	4.01259	2.79369	0.00560624	0.0176173	-2.85317
SMCR5	0.453027	-1.65694	2.60051	0.00985146	0.0281346	-2.85322
TACO1	0.234388	3.24207	2.77409	0.00594467	0.0185195	-2.85359
LINC02446	-0.693249	-0.447959	-2.63283	0.00898427	0.0260509	-2.85381
ITGB8	0.567885	0.0643979	2.63247	0.00899355	0.0260742	-2.85662
AC011287.2	0.411381	-1.2827	2.60391	0.00975681	0.0279346	-2.85742
ATP6V0D2	0.475732	-0.800247	2.62114	0.00928968	0.0268073	-2.85743
TRBV10-3	-0.487427	-2.41427	-2.59083	0.0101256	0.028809	-2.85803
MORN2	-0.471796	0.279934	-2.64575	0.00865722	0.0252746	-2.85837
UPF3B	-0.244252	4.8096	-2.83817	0.00490215	0.0157335	-2.85933
MPV17L2	-0.265997	2.22853	-2.72437	0.00688792	0.0208998	-2.85983
EIF4G3	0.207802	6.45786	2.88027	0.0043109	0.0141667	-2.86177
C5orf66	0.421632	3.18868	2.76694	0.00607267	0.0188508	-2.86256
EEF1AKMT2	0.261267	3.46997	2.77616	0.00590813	0.0184272	-2.86482
LINC02295	-0.494528	-3.48401	-2.56901	0.0107683	0.0303462	-2.86492
TRPM3	0.462653	-1.10893	2.60442	0.00974268	0.0279097	-2.86616
KIFC3	0.403022	2.51561	2.72121	0.00695217	0.0210542	-2.86628
H3F3A	-0.229203	9.72137	-2.91629	0.00385739	0.012888	-2.86701
AL022069.2	0.430667	-1.26138	2.60204	0.00980885	0.0280482	-2.86717
GABARAP	-0.169944	7.46948	-2.89626	0.00410389	0.0135873	-2.86786
AC087239.1	0.396003	1.19105	2.68757	0.00767086	0.022855	-2.86857
AC074143.1	0.497195	-0.650953	2.63503	0.00892778	0.0259092	-2.86928
PMM2	-0.258934	4.51375	-2.81789	0.00521255	0.0165634	-2.86936
NUP160	-0.216373	6.08422	-2.86889	0.00446393	0.0145508	-2.87104
TCEAL4	0.510828	4.06651	2.80459	0.00542569	0.0171342	-2.87148
RAB36	-0.573501	-0.446269	-2.61918	0.00934177	0.0269272	-2.87396
PINLYP	-0.64304	2.41284	-2.72707	0.00683339	0.0207744	-2.87426
HID1-AS1	0.458607	-1.61403	2.59261	0.0100747	0.0287	-2.87431
ANKRD27	-0.230678	4.68084	-2.82127	0.00515956	0.0164461	-2.8753
CLN5	0.259242	4.96733	2.82321	0.00512943	0.0163594	-2.8763
AC011511.1	-0.310913	0.813553	-2.66463	0.0081987	0.0241567	-2.87839
CC2D1B	-0.29305	5.04286	-2.84332	0.00482612	0.015526	-2.88022
TSC22D3	0.447058	10.1106	2.91215	0.00390722	0.0130289	-2.88129
MORC3	0.209247	5.53834	2.84913	0.00474152	0.0152996	-2.88157
DEFA1	-1.58945	3.37002	-2.77684	0.00589605	0.018398	-2.88383
RN7SL285P	0.54669	-2.44368	2.57192	0.0106804	0.0301358	-2.88486
TIMM22	0.284204	3.82837	2.78713	0.00571748	0.01792	-2.88498
MID1IP1-AS1	-0.390034	-0.770817	-2.61986	0.00932385	0.0268907	-2.88644
AC092902.2	0.241357	1.8653	2.69048	0.00760597	0.022708	-2.88646
AL137802.2	-0.417312	0.546166	-2.65531	0.00842234	0.0247159	-2.88702
PTOV1-AS1	0.246156	3.77532	2.78398	0.00577164	0.0180649	-2.88854
METTL8	-0.220195	4.03785	-2.7863	0.00573184	0.017954	-2.88879
SMARCC1	-0.196136	7.46269	-2.88758	0.00421513	0.0138949	-2.89106
AC078795.2	-0.863564	-1.43715	-2.58504	0.0102926	0.0292313	-2.89123
GRK5	0.501683	3.2373	2.77132	0.00599398	0.0186466	-2.89211
CAMTA1	0.210542	4.17012	2.79266	0.00562357	0.0176594	-2.89242
RN7SL798P	0.528948	-2.37161	2.56698	0.01083	0.0304991	-2.89268
AL139246.3	-0.405854	-0.473194	-2.63455	0.00894018	0.0259378	-2.89278
MSH6	-0.427215	7.82245	-2.88894	0.00419744	0.013841	-2.89332
PDK2	-0.261336	4.24563	-2.80432	0.00543016	0.0171456	-2.89439
TM6SF1	-0.732008	-0.433318	-2.61115	0.00955812	0.0274618	-2.89616
KIF28P	-0.866189	-0.159911	-2.61992	0.00932215	0.0268896	-2.89643
AC009078.3	0.430769	-1.68901	2.58419	0.0103173	0.0292808	-2.89755
ZFPL1	0.209906	4.34042	2.80975	0.00534206	0.0168988	-2.89773
SLC8A3	-0.925658	-1.69085	-2.60144	0.00982573	0.028077	-2.89876
ALS2CR12	0.450651	-0.343715	2.60988	0.00959276	0.0275536	-2.89958
AVPI1	0.568772	-0.210509	2.61895	0.00934792	0.0269373	-2.90122
NIT2	-0.261907	4.46314	-2.79723	0.00554698	0.0174554	-2.90203
CDCA8	-0.392909	4.31414	-2.80205	0.00546728	0.0172415	-2.90258
TCP11L1	0.299403	2.88552	2.72453	0.00688461	0.0208929	-2.90281
TARBP2	-0.189977	4.43011	-2.81684	0.00522915	0.016606	-2.90294
ALKAL2	1.16057	1.85737	2.72025	0.0069718	0.0211042	-2.90431
RN7SL809P	0.433403	-1.28943	2.59214	0.010088	0.0287298	-2.90496
FAM19A5	-1.15493	-0.301893	-2.67241	0.00801596	0.023731	-2.90532
COX7B	-0.218554	6.05674	-2.85033	0.00472418	0.0152605	-2.90637
AL023806.3	0.244043	2.0243	2.68761	0.00766986	0.022855	-2.90659
AL596244.1	-0.460404	0.829122	-2.64895	0.008578	0.0251043	-2.9074
TMEM19	-0.270165	4.51546	-2.81063	0.00532802	0.0168718	-2.9078
AC123912.1	0.541503	-1.61574	2.57761	0.0105106	0.0297552	-2.908
FAM166A	0.632383	-0.358081	2.62625	0.00915503	0.0264785	-2.90836
SAMD15	0.610458	-1.18114	2.58607	0.0102628	0.0291588	-2.90862
GORAB	0.322	3.2589	2.74826	0.00641892	0.0197249	-2.90869
AC087203.3	-0.470414	0.610971	-2.64546	0.00866459	0.0252889	-2.90898
SMIM20	-0.301471	3.13352	-2.74367	0.00650676	0.0199505	-2.90916
COX18	-0.254295	3.62879	-2.76583	0.00609276	0.0188907	-2.90933
TRIM25	0.333242	6.48827	2.86819	0.00447358	0.014573	-2.90988
FBXO18	-0.277806	6.47313	-2.86965	0.00445352	0.0145261	-2.91052
AL109615.3	0.47749	-0.458064	2.60194	0.00981157	0.0280521	-2.91206
UBL4A	-0.303385	4.26052	-2.80271	0.00545645	0.0172154	-2.91219
NAMPT	0.372452	5.93774	2.83948	0.00488273	0.0156835	-2.91269
TCN1	-0.914559	-0.110433	-2.61688	0.00940348	0.0270784	-2.91307
ZBED5	-0.208646	6.05145	-2.85636	0.00463818	0.0150159	-2.91311
AC010260.1	-0.495226	-0.691146	-2.61856	0.0093584	0.0269599	-2.91375
ATP2B1-AS1	0.460065	2.68776	2.72036	0.00696949	0.0211035	-2.91396
AL590552.1	0.283016	0.660807	2.63971	0.0088087	0.0256437	-2.91437
STIP1	-0.264696	6.56882	-2.86655	0.00449609	0.0146277	-2.91809
FAM222A	0.549629	1.29362	2.66916	0.00809186	0.023913	-2.91831
CENPS	-0.317764	2.24823	-2.70332	0.00732631	0.0220112	-2.91874
AC020931.1	0.514046	-0.399149	2.60636	0.00968927	0.0277879	-2.91925
CRYM-AS1	-0.504015	-0.283032	-2.60039	0.00985494	0.0281406	-2.92064
SCARF2	0.41033	1.00574	2.66167	0.00826894	0.0243286	-2.92119
ARHGEF37	-0.619477	0.203349	-2.6215	0.00928014	0.0267835	-2.92415
SERPINI2	-0.683998	0.311645	-2.63603	0.00890234	0.02585	-2.92473
ZNF592	0.163347	6.45766	2.85515	0.00465536	0.0150668	-2.92595
AC007099.1	0.444107	-0.611777	2.59349	0.0100496	0.0286325	-2.92634
HIST1H3D	0.50009	2.84862	2.74204	0.00653809	0.0200255	-2.92709
UBXN1	-0.140392	6.98715	-2.87007	0.0044478	0.0145154	-2.92728
SLC9A8	0.196663	4.88587	2.81042	0.00533137	0.016878	-2.9295
RIOX2	-0.58526	2.18088	-2.6941	0.00752626	0.0224974	-2.92981
AC009403.1	-0.321291	2.03959	-2.6859	0.00770816	0.0229494	-2.93401
SERP1	-0.169868	7.37529	-2.86968	0.00445311	0.0145261	-2.93548
POF1B	-0.419003	-0.833526	-2.58799	0.0102073	0.0290252	-2.93556
HLA-DOA	-0.366743	6.66462	-2.86489	0.00451896	0.0146927	-2.93563
SEC61G	-0.220778	5.33613	-2.81829	0.00520621	0.016551	-2.93673
VWA8	-0.440094	3.20901	-2.72418	0.00689175	0.0209083	-2.9375
GALNS	-0.282283	4.35771	-2.79227	0.00563022	0.0176736	-2.93785
LINC01531	0.379614	0.325285	2.614	0.00948075	0.0272763	-2.9408
SRRM2-AS1	-0.339599	0.929202	-2.63965	0.00881027	0.0256446	-2.94131
AC007216.2	0.558452	-1.42837	2.56688	0.0108329	0.0305031	-2.94134
AC092999.1	0.464989	-1.35944	2.56311	0.0109483	0.0307942	-2.942
AC008993.1	0.298943	1.0249	2.64589	0.00865382	0.0252683	-2.94225
SCARB2	0.210116	6.0292	2.84632	0.0047822	0.0154104	-2.94347
TCTN3	-0.243887	3.81096	-2.76188	0.0061647	0.0190906	-2.94452
FLCN	-0.271614	5.06958	-2.81714	0.00522437	0.0165958	-2.94664
TMED6	-0.561716	2.81088	-2.73983	0.006581	0.0201389	-2.94806
AC131971.1	0.3905	-0.341505	2.60564	0.00970916	0.0278215	-2.94956
SNX29P2	-0.603735	1.69983	-2.66407	0.00821199	0.0241889	-2.95004
CLDN12	0.311688	2.65158	2.69505	0.00750552	0.0224507	-2.95048
RASSF8	-0.539977	0.862007	-2.64209	0.0087488	0.025502	-2.95192
AC008969.1	-0.351196	3.74854	-2.75683	0.00625798	0.0193206	-2.95192
ZNF880	0.493836	3.13301	2.7193	0.00699119	0.0211504	-2.95202
ACTR3B	-0.339696	2.31214	-2.68769	0.00766805	0.022855	-2.95225
CD72	-0.436628	6.36967	-2.84556	0.00479325	0.0154324	-2.95252
CUZD1	-0.959783	-0.0474441	-2.60917	0.00961202	0.027605	-2.95273
WASHC2C	0.188915	6.40777	2.84685	0.00477453	0.015394	-2.95288
HYAL2	-0.32248	2.07997	-2.68992	0.00761858	0.022739	-2.95333
PRR19	-0.401355	-0.123744	-2.60423	0.00974815	0.0279172	-2.95347
AC011287.1	0.424001	0.0762528	2.60231	0.00980125	0.0280323	-2.95528
ZNF767P	-0.247137	4.19021	-2.78326	0.00578406	0.0180954	-2.95672
SCN4A	-0.872104	2.05454	-2.7109	0.00716564	0.0216063	-2.95717
SRSF12	0.756263	0.0812352	2.59775	0.00992903	0.0283324	-2.95788
TONSL	-0.253042	5.21264	-2.8203	0.00517474	0.0164868	-2.95841
CA13	-0.353611	0.901541	-2.62954	0.00906932	0.0262638	-2.95891
PTPN3	-0.507623	1.13143	-2.62943	0.00907223	0.026265	-2.95905
ZNF490	0.242965	2.5138	2.68891	0.00764096	0.0227892	-2.95986
AC009404.1	0.450915	1.83138	2.65151	0.00851503	0.0249486	-2.96012
ARPC2	-0.168726	8.34872	-2.87171	0.00442554	0.0144533	-2.96062
CHCHD1	-0.221664	3.76349	-2.76046	0.0061909	0.0191514	-2.96078
ADCY10P1	0.39883	3.04646	2.73546	0.00666643	0.0203516	-2.96083
IGSF22	0.770118	-1.06176	2.57042	0.0107256	0.0302467	-2.96211
ROR1-AS1	0.273697	1.62321	2.64104	0.00877522	0.0255571	-2.96291
DPH3	-0.247309	4.28008	-2.76802	0.00605324	0.0188081	-2.9644
PLOD1	-0.31015	3.83959	-2.75244	0.00633992	0.019515	-2.96482
CRBN	0.195573	5.67027	2.82527	0.00509753	0.0162738	-2.96696
CHRNA3	-0.94652	-1.25291	-2.56701	0.010829	0.0304991	-2.96825
GIMAP8	-0.556328	1.60269	-2.68391	0.00775296	0.0230604	-2.96873
EVI2A	-0.34935	4.87699	-2.79191	0.00563622	0.0176897	-2.96982
MUTYH	-0.170023	4.10742	-2.77903	0.00585777	0.0183064	-2.97126
FRMD4B	0.563028	5.70302	2.8273	0.00506639	0.0161895	-2.97127
AP001122.1	-0.474437	-0.112586	-2.58684	0.0102404	0.0291031	-2.9724
AL161781.2	-0.767447	-1.58795	-2.55911	0.0110717	0.031094	-2.97337
TRAPPC6A	-0.270034	4.24884	-2.78508	0.0057527	0.0180139	-2.97357
SLC44A4	0.69337	-1.86191	2.54974	0.011366	0.0317983	-2.97398
AC062029.1	0.394724	2.62216	2.70305	0.00733222	0.0220225	-2.97469
SPC24	-0.340033	3.36351	-2.73926	0.00659215	0.0201639	-2.9752
SYNCRIP	0.244434	7.75921	2.8591	0.00459957	0.0149169	-2.97681
MIOS	0.203836	4.58093	2.77722	0.00588949	0.0183859	-2.97924
ZSCAN20	-0.430655	-0.319389	-2.59144	0.0101082	0.0287673	-2.97965
GCNT2	0.418921	1.39191	2.63461	0.00893866	0.0259371	-2.98052
PDLIM7	-0.341322	4.97039	-2.80278	0.00545539	0.0172147	-2.98112
SLC41A3	-0.182236	5.2233	-2.81059	0.00532859	0.0168718	-2.9814
PHC3	0.239079	6.64346	2.82927	0.00503628	0.0161033	-2.98268
CFP	0.395307	3.99903	2.75594	0.0062744	0.019357	-2.985
AFTPH	-0.219775	5.64174	-2.80986	0.00534028	0.0168972	-2.98544
PCDHGA9	0.613778	-0.409621	2.57901	0.0104692	0.0296463	-2.98554
PSMA7	-0.181077	6.7713	-2.84608	0.00478569	0.0154154	-2.98624
SALRNA1	0.582495	-1.94842	2.53838	0.011732	0.0326259	-2.98685
AC073046.1	0.3601	0.402781	2.61285	0.00951205	0.027341	-2.98693
FCAR	-0.475819	1.76055	-2.64138	0.00876679	0.0255398	-2.98716
RAB9A	0.31034	3.96296	2.74649	0.00645278	0.0198206	-2.98732
TIPIN	-0.209478	2.94895	-2.69988	0.00740043	0.0221883	-2.98858
NEURL4	-0.209838	5.21086	-2.81159	0.00531263	0.0168291	-2.98906
AL583722.2	-0.866311	-0.291023	-2.57343	0.0106351	0.0300455	-2.99209
RPAP1	-0.217637	4.75848	-2.78872	0.00569046	0.0178435	-2.99422
ZBTB42	-0.342434	1.26007	-2.63814	0.00884848	0.0257375	-2.99426
GNS	-0.23453	5.30121	-2.80233	0.0054627	0.0172298	-2.99436
TRUB2	-0.199684	4.35036	-2.7669	0.00607343	0.0188508	-2.99677
AP003774.1	-0.471571	-0.358427	-2.57979	0.0104464	0.0295899	-2.99822
SPARC	0.66668	3.09218	2.6955	0.00749551	0.0224273	-2.99949
UMODL1	-0.841707	1.44543	-2.64941	0.00856663	0.0250782	-2.99973
CARD11	0.414675	5.21769	2.79672	0.00555561	0.0174796	-3.00173
FTX	-0.239305	5.49948	-2.80107	0.00548341	0.0172764	-3.00267
ERC1	0.261229	5.0847	2.7902	0.00566523	0.0177753	-3.00316
AC123768.4	0.434217	0.901397	2.61301	0.00950769	0.0273323	-3.00411
TNC	0.637939	0.0104834	2.58415	0.0103187	0.0292808	-3.00422
C15orf38-AP3S2	-0.60893	1.20213	-2.62411	0.0092113	0.0266111	-3.00434
PWAR5	0.524994	1.56839	2.6408	0.00878133	0.0255713	-3.00489
MVB12B	0.589935	3.37224	2.70363	0.00731972	0.0219958	-3.00519
AL021707.8	-0.495695	-0.341282	-2.57731	0.0105195	0.0297721	-3.00529
TMPRSS6	0.634905	-0.878169	2.56526	0.0108824	0.0306341	-3.00539
AL049874.3	0.263978	0.773382	2.60099	0.00983814	0.0281005	-3.00599
STAP2	0.332337	1.55087	2.64623	0.00864522	0.0252468	-3.00676
ABL1	0.243735	6.46492	2.82986	0.00502733	0.0160772	-3.00748
A1CF	0.498094	-2.25881	2.52348	0.0122283	0.0337672	-3.00789
AC015818.9	0.380843	0.134189	2.59142	0.0101086	0.0287673	-3.00891
NT5C3A	0.248155	4.41813	2.75823	0.00623197	0.0192575	-3.01002
GABRA2	0.50608	-2.19061	2.52521	0.0121696	0.0336325	-3.01085
GM2A	-0.407376	4.85809	-2.77059	0.00600696	0.0186813	-3.01106
DIEXF	0.304461	3.80056	2.73081	0.00675853	0.0205897	-3.01195
MSRA	-0.249036	4.30773	-2.76031	0.00619366	0.0191571	-3.01311
CMTR2	-0.263113	4.44897	-2.76338	0.00613743	0.0190148	-3.01421
MON1A	-0.302616	2.58999	-2.68467	0.00773588	0.0230185	-3.01431
AC024257.4	0.702963	-1.66926	2.53501	0.0118425	0.0328795	-3.01461
MSN	0.228295	9.61415	2.86248	0.00455231	0.0147918	-3.01486
FRMD6-AS1	0.427475	-1.59839	2.53215	0.0119373	0.0331022	-3.01594
AC097512.1	0.43758	-1.17953	2.53928	0.0117026	0.032553	-3.01688
RICTOR	0.231398	6.30867	2.81406	0.00527321	0.0167146	-3.01864
TTYH3	-0.314963	7.31598	-2.83746	0.00491278	0.0157651	-3.0188
BSPRY	-0.570612	2.41403	-2.67205	0.00802442	0.0237424	-3.0189
AIMP1	0.16633	5.51781	2.79893	0.00551883	0.0173746	-3.02039
LY6H	0.961074	-2.11128	2.54815	0.0114165	0.0319046	-3.02149
FCER2	0.643732	2.152	2.66704	0.00814159	0.0240092	-3.02207
WISP2	0.437638	-0.990672	2.54802	0.0114209	0.0319126	-3.0221
AC138207.8	0.455083	-0.0490707	2.56776	0.0108063	0.0304407	-3.02246
SEC62	0.225151	6.47156	2.81968	0.00518445	0.01651	-3.02264
AC119403.1	-0.527687	-0.764515	-2.55384	0.0112363	0.0315	-3.02311
TADA2B	0.302423	4.86114	2.77799	0.00587585	0.0183545	-3.02409
AC068888.1	0.259056	2.39997	2.6628	0.00824198	0.0242598	-3.02531
AC026362.2	0.418741	0.78877	2.59533	0.00999727	0.0285033	-3.02535
FAM104B	-0.259042	2.73897	-2.67731	0.00790303	0.0234545	-3.02666
SMAD4	0.218621	6.33905	2.81732	0.00522159	0.0165895	-3.02689
TMEM204	-0.610751	0.403183	-2.59592	0.00998072	0.028464	-3.02748
MGAT1	-0.202831	7.17459	-2.83669	0.00492428	0.0157971	-3.02916
FGGY	-0.277168	2.72079	-2.67513	0.00795299	0.0235754	-3.02967
LDLRAP1	-0.464372	4.41035	-2.74972	0.00639135	0.0196526	-3.02974
PRPF39	0.200779	5.41384	2.79562	0.00557391	0.0175264	-3.02996
ZNF215	-0.600921	-1.61778	-2.52705	0.0121075	0.0334879	-3.03172
DPP7	-0.2055	6.65132	-2.82989	0.00502675	0.0160772	-3.03214
AC024475.1	0.488885	-2.39736	2.5078	0.0127703	0.0350194	-3.03241
RPS6KA6	0.35333	1.47072	2.60853	0.00962977	0.0276405	-3.03294
COX6C	-0.194815	6.22172	-2.81495	0.00525897	0.0166798	-3.03305
SLC38A3	0.768678	-2.15956	2.51238	0.0126097	0.0346614	-3.03307
PRIMPOL	-0.271304	3.95847	-2.73805	0.00661567	0.0202129	-3.03344
AP001486.2	0.31439	2.40454	2.64704	0.00862515	0.0252134	-3.03402
SULT1A4	-0.581957	1.63341	-2.63958	0.00881221	0.0256466	-3.03494
HIST1H2BJ	0.48736	2.23989	2.67441	0.00796979	0.0236218	-3.03548
P2RX4	0.225978	4.48331	2.75966	0.00620549	0.0191878	-3.03716
C14orf28	0.302264	1.67493	2.62449	0.00920127	0.0265934	-3.03752
AC243654.3	0.307781	-0.281876	2.55547	0.0111853	0.03137	-3.03951
PNLIPRP1	0.500332	-2.04296	2.51182	0.0126293	0.0347061	-3.03971
HCG18	-0.200705	5.06199	-2.77305	0.00596318	0.0185621	-3.04043
MN1	0.87798	3.74115	2.73809	0.00661485	0.0202129	-3.04159
ATP23	-0.322746	2.48061	-2.6569	0.00838362	0.0246235	-3.04223
NEK1	0.214485	3.28471	2.7044	0.0073032	0.0219611	-3.04236
COX20	-0.253413	5.3952	-2.79052	0.0056598	0.017761	-3.04328
AL033529.1	0.529326	-1.5888	2.52539	0.0121636	0.0336249	-3.04351
EBF3	0.789387	0.955375	2.60418	0.0097494	0.0279172	-3.04398
GNG7	-0.381354	6.74418	-2.82711	0.00506933	0.0161964	-3.04544
PIK3IP1-AS1	0.470684	-0.732848	2.54213	0.0116101	0.0323485	-3.04572
AC084824.4	0.378973	0.766872	2.58808	0.0102046	0.0290215	-3.04618
IGSF10	-1.30788	0.165369	-2.60143	0.00982579	0.028077	-3.04676
SOGA1	-0.260761	5.75034	-2.79306	0.00561679	0.0176423	-3.0474
DNAJC10	-0.232391	6.44495	-2.81408	0.00527278	0.0167146	-3.0486
ACOXL	0.343544	-0.0508697	2.56289	0.010955	0.0308088	-3.0487
AC112484.4	-0.458721	-0.164399	-2.56094	0.0110151	0.0309521	-3.04903
AC005833.1	-0.873571	-1.84545	-2.54876	0.0113971	0.0318676	-3.04918
FA2H	0.60778	-3.20826	2.49277	0.01331	0.036255	-3.04919
AC009303.2	0.52865	-1.5969	2.51413	0.0125488	0.0345312	-3.04955
AHNAK2	-0.599747	1.77437	-2.64887	0.00857981	0.025106	-3.04988
AC079209.2	0.559779	-2.23178	2.51343	0.012573	0.0345885	-3.05036
SCRG1	0.326798	0.64697	2.57547	0.0105744	0.0299111	-3.05038
SIX5	-0.596891	-0.51391	-2.57012	0.0107348	0.0302606	-3.05096
PRSS53	0.287255	2.43051	2.67318	0.00799823	0.0236958	-3.0513
TIMM29	0.24047	3.52751	2.71576	0.00706426	0.0213367	-3.05131
TNS2	0.452345	1.02897	2.60572	0.00970701	0.0278192	-3.05312
MTA2	0.186811	7.26176	2.83012	0.00502338	0.0160713	-3.05364
C9orf64	-0.362082	1.66457	-2.61397	0.00948154	0.0272763	-3.05424
MAN2A2	0.23699	6.99572	2.81937	0.00518925	0.0165146	-3.05429
SLC44A2	-0.2473	7.88118	-2.83515	0.00494729	0.0158609	-3.05448
FAM96B	-0.235031	4.73622	-2.76879	0.00603936	0.0187735	-3.0547
CHRNA1	-0.752186	-2.30459	-2.51716	0.0124441	0.0342937	-3.05492
INF2	-0.264947	6.47414	-2.81278	0.00529354	0.0167712	-3.05539
UBE3B	-0.16499	5.26365	-2.78249	0.00579752	0.018132	-3.05568
ADAM8	0.420093	4.54015	2.75465	0.00629862	0.0194142	-3.05711
AL138881.1	-0.743567	-0.8187	-2.55281	0.0112687	0.0315744	-3.05758
AC135782.3	-0.445704	0.1783	-2.57742	0.0105163	0.0297674	-3.0576
MTSS1	0.59116	4.74358	2.75678	0.00625881	0.0193206	-3.05822
C10orf10	0.663669	3.63958	2.72562	0.00686255	0.0208476	-3.0589
LINC02367	-0.516608	-0.254731	-2.56145	0.0109992	0.030916	-3.06215
CFAP36	-0.228539	3.64231	-2.69383	0.00753225	0.0225076	-3.06228
AC093732.2	0.589053	-2.24542	2.49678	0.0131638	0.0358999	-3.0626
PIGH	0.212004	4.20434	2.7214	0.00694814	0.0210482	-3.06623
CCNYL1	0.277157	3.68481	2.70771	0.00723288	0.0217785	-3.06653
TRAF3IP3	-0.309321	5.382	-2.77776	0.00587994	0.0183617	-3.06712
CD226	-0.628706	1.91394	-2.62005	0.00931866	0.0268833	-3.06741
B3GNT2	-0.355498	6.91879	-2.81457	0.00526512	0.0166941	-3.06782
UBQLN2	0.24806	5.4641	2.77415	0.00594361	0.0185195	-3.06858
SCARNA16	0.661472	-2.02769	2.50294	0.0129426	0.0354099	-3.06913
VTN	0.626718	-1.74786	2.51189	0.0126268	0.0347037	-3.07024
XYLT1	-0.328254	6.31612	-2.78892	0.00568695	0.0178353	-3.07025
C1orf228	0.376161	6.58999	2.81806	0.0052099	0.0165575	-3.07049
IGFBP2	-1.3202	2.22195	-2.64847	0.00858985	0.0251316	-3.07057
ZNF346-IT1	-0.356876	-0.746009	-2.53574	0.0118187	0.0328225	-3.0706
KCTD18	0.166967	4.6855	2.7566	0.00626217	0.019328	-3.07123
SH2D3A	0.241675	2.73219	2.66757	0.00812908	0.0239792	-3.0714
AC009119.1	0.498708	-1.43786	2.51158	0.0126375	0.0347193	-3.07274
AC092111.1	-0.458878	1.275	-2.60319	0.00977687	0.0279763	-3.07284
AC099489.3	0.335949	-0.474093	2.53994	0.0116812	0.0325024	-3.07334
TCEAL3	0.453925	2.95714	2.66899	0.0080959	0.0239193	-3.07363
KPNB1	-0.190776	7.60922	-2.82264	0.00513827	0.0163833	-3.07458
LCAT	-0.365084	1.98934	-2.63348	0.00896748	0.026006	-3.0761
NUDT16	-0.318613	3.96144	-2.72799	0.00681487	0.0207243	-3.07626
CDC42SE2	0.211289	6.78741	2.80939	0.00534783	0.0169118	-3.0769
ADARB1	-0.66161	3.08996	-2.66879	0.00810064	0.0239298	-3.0784
AL136985.3	0.315853	1.54054	2.60168	0.00981889	0.0280691	-3.07948
PKP4	-0.387044	4.09687	-2.72028	0.00697107	0.0211042	-3.08017
COPS8	0.186088	5.31517	2.77083	0.00600278	0.0186712	-3.08127
TTC24	-0.502226	4.53216	-2.74326	0.00651471	0.0199689	-3.08456
AL009178.2	-0.829329	-0.436633	-2.59143	0.0101085	0.0287673	-3.08486
SYF2	0.167396	6.48264	2.79572	0.00557221	0.0175238	-3.08573
EFNA5	0.695015	-1.22515	2.5131	0.0125848	0.0346115	-3.08621
TNFRSF10A-AS1	0.434947	-0.878525	2.52015	0.0123414	0.0340383	-3.08638
SPRY1	0.678856	5.00085	2.76146	0.0061725	0.0191118	-3.08714
SUCLG1	-0.185207	5.484	-2.77789	0.00587775	0.0183576	-3.08822
AP002449.1	0.457537	-0.491775	2.52418	0.0122044	0.0337059	-3.08915
SLC30A4	0.251468	3.15488	2.67881	0.00786854	0.0233725	-3.08945
HERC3	-0.232984	5.90881	-2.79259	0.00562483	0.0176594	-3.09257
GLIPR2	-0.363169	4.30699	-2.73172	0.00674034	0.0205415	-3.09413
SNORA2B	0.517898	-1.39091	2.50121	0.0130044	0.0355458	-3.09449
GOLGA6L5P	0.65564	1.4933	2.60619	0.00969384	0.0277932	-3.09501
PPOX	-0.265894	3.97258	-2.72005	0.00697582	0.0211133	-3.09505
SSBP3	-0.346664	5.14112	-2.75827	0.00623134	0.0192575	-3.09618
CCNG2	0.323372	6.078	2.78676	0.00572382	0.0179316	-3.09915
2003-03-01	0.359988	3.92252	2.69455	0.00751643	0.02248	-3.09984
FNBP1L	0.761873	2.87357	2.6783	0.00788037	0.0233974	-3.10003
ASAH2B	0.493702	-0.486932	2.52728	0.0120998	0.0334712	-3.1001
MYCNOS	0.41473	-0.327735	2.53083	0.0119812	0.033188	-3.10023
RCN2	-0.236127	6.44757	-2.79334	0.00561217	0.0176305	-3.10049
SGCB	0.678084	1.54278	2.60248	0.00979663	0.028025	-3.10158
CD99	-0.422974	8.09274	-2.8199	0.00518103	0.0165017	-3.10206
ZNF710	-0.275036	4.26672	-2.72639	0.00684697	0.0208095	-3.10231
PLA2G4C	0.389596	1.00205	2.56972	0.0107467	0.0302896	-3.10333
AP001525.1	0.486	-1.47421	2.49752	0.0131373	0.0358419	-3.10355
PP2D1	0.334812	0.602276	2.55403	0.0112303	0.0314875	-3.10413
MFF	-0.132359	5.73623	-2.77599	0.00591115	0.0184287	-3.10503
CLDN20	-0.496638	-1.98681	-2.48765	0.0134982	0.0366847	-3.10556
EFCAB2	-0.391834	4.04318	-2.70772	0.00723259	0.0217785	-3.10767
KLF6	0.451231	9.32174	2.82327	0.00512859	0.0163594	-3.10885
RPL32P3	0.215048	4.24358	2.71795	0.00701901	0.0212189	-3.11087
AL359878.1	0.266625	0.256117	2.54475	0.0115256	0.0321496	-3.11122
COL8A1	0.39871	0.624413	2.54331	0.011572	0.0322556	-3.11235
PLAUR	0.4561	4.62545	2.73886	0.00659981	0.020181	-3.11341
NUSAP1	-0.322216	5.86426	-2.77704	0.00589256	0.0183927	-3.11457
AC068580.4	0.810026	0.259357	2.5429	0.0115851	0.0322877	-3.11517
RN7SL740P	0.478131	-2.42869	2.47801	0.0138596	0.0374937	-3.1161
GRM2	0.623398	1.04065	2.57205	0.0106767	0.0301295	-3.11711
TRHDE	-0.820407	-1.73293	-2.49241	0.0133232	0.0362802	-3.11772
AP001350.2	-0.429058	-1.2075	-2.49406	0.0132629	0.0361508	-3.11853
SF3B4	-0.172426	6.51763	-2.78776	0.00570672	0.017889	-3.11857
THUMPD3	0.24726	4.66386	2.73379	0.00669943	0.020434	-3.11916
MARK4	-0.162351	5.52405	-2.7667	0.00607704	0.0188538	-3.11919
CDC25B	-0.328536	5.71026	-2.76827	0.00604862	0.0187966	-3.12192
MRRF	-0.212382	4.69465	-2.72553	0.00686427	0.0208485	-3.12195
EIF2S1	-0.209926	5.3089	-2.75504	0.00629135	0.0193982	-3.12203
TFDP2	0.307184	6.03052	2.77395	0.00594712	0.0185206	-3.1224
MRPS15	-0.174188	5.10582	-2.74906	0.0064037	0.0196845	-3.12246
UFSP2	-0.296736	2.67554	-2.63509	0.00892633	0.0259087	-3.12313
GIMAP4	-0.491052	2.86862	-2.67963	0.00784988	0.0233272	-3.1232
MB21D1	0.288951	4.10942	2.70362	0.00731999	0.0219958	-3.12367
AC010542.4	0.3211	0.0499068	2.54124	0.0116389	0.0324098	-3.12448
P4HB	-0.196798	8.07468	-2.80983	0.00534075	0.0168972	-3.12459
PINX1	0.25118	3.09308	2.65446	0.00844296	0.0247693	-3.12716
DHX16	-0.194701	5.0766	-2.75131	0.00636123	0.0195747	-3.12764
NSL1	-0.226032	4.15055	-2.70732	0.00724123	0.0218005	-3.12826
TRBJ2-3	-0.440729	-1.68016	-2.4915	0.0133565	0.0363526	-3.12845
C1orf220	0.4071	0.675656	2.5477	0.0114309	0.0319274	-3.12904
AC131649.1	0.347997	-0.456383	2.51402	0.0125527	0.0345373	-3.1303
ENC1	0.561706	3.51446	2.66806	0.00811766	0.0239559	-3.13108
IFIH1	0.403299	4.09886	2.70299	0.00733345	0.022023	-3.13125
KIF11	-0.318711	4.93787	-2.73684	0.00663946	0.0202753	-3.13147
MAGT1	0.279091	5.63516	2.76213	0.00616014	0.0190823	-3.13226
ZNF544	-0.321484	4.31505	-2.72125	0.00695119	0.0210542	-3.13284
ST6GALNAC1	0.569866	-1.19133	2.49165	0.013351	0.0363426	-3.13287
BICRA	0.204934	4.74353	2.73138	0.00674706	0.0205578	-3.13395
AC245884.11	0.524737	-0.964053	2.48904	0.0134469	0.0365646	-3.13402
CTNNBIP1	-0.247513	4.88337	-2.74412	0.00649809	0.0199299	-3.13446
AC239809.3	-0.558901	0.0728042	-2.52138	0.0122996	0.0339346	-3.13616
DDX39A	0.220009	7.49017	2.80063	0.00549068	0.017294	-3.13624
MIF-AS1	-0.529841	0.850434	-2.55053	0.011341	0.0317372	-3.13787
BABAM2	0.331362	4.71794	2.71497	0.00708053	0.021367	-3.13809
TMEM229B	-0.425675	1.36403	-2.58422	0.0103166	0.0292808	-3.13896
PROSER1	0.254632	6.10426	2.7653	0.00610241	0.018912	-3.13906
PRDM15	-0.372788	4.63557	-2.7255	0.00686489	0.0208485	-3.14004
CCDC124	-0.182438	5.06934	-2.75126	0.00636226	0.0195749	-3.14041
ZNF320	0.266041	3.80208	2.68564	0.00771409	0.0229637	-3.14238
CTRC	0.522539	0.178629	2.54649	0.0114696	0.0320268	-3.14365
CFLAR	0.195164	6.972	2.78477	0.00575799	0.0180249	-3.14376
ZNF329	0.345569	3.27354	2.66436	0.00820492	0.0241715	-3.14623
FAM3D	-0.691692	-2.53309	-2.48131	0.013735	0.0372143	-3.14648
MTERF2	-0.284275	2.7605	-2.63234	0.00899704	0.0260806	-3.14699
DPH5	-0.215496	4.62719	-2.71907	0.00699604	0.0211588	-3.14835
LTK	-0.662007	3.97945	-2.68782	0.00766529	0.022855	-3.14908
CCDC51	-0.256204	1.8298	-2.59357	0.0100473	0.0286298	-3.14972
AC006538.1	-0.329929	1.1881	-2.57279	0.0106543	0.0300913	-3.1499
ISPD	0.523116	-0.054142	2.50584	0.0128394	0.0351699	-3.15
ANKIB1	-0.163048	5.09447	-2.7387	0.00660291	0.0201848	-3.15081
FAM120B	-0.260023	4.61254	-2.72249	0.00692609	0.0209938	-3.15084
ERCC3	-0.163212	5.94354	-2.76942	0.00602802	0.0187411	-3.15144
UFM1	0.181014	6.28014	2.77017	0.00601461	0.0187023	-3.15194
VAV1	-0.20987	6.78582	-2.78584	0.00573973	0.017976	-3.15479
SPINT1	-0.573795	3.22169	-2.66498	0.00819025	0.0241388	-3.15519
TPST1	0.372517	3.51749	2.66868	0.00810322	0.023934	-3.15646
AL132639.2	-0.424036	-0.753998	-2.49922	0.013076	0.0357045	-3.15757
LAMP5	-1.21026	1.92401	-2.5798	0.010446	0.0295899	-3.15858
CAPS2	-0.357745	1.00563	-2.55177	0.0113016	0.0316398	-3.1589
AC099689.1	0.558936	-1.17676	2.478	0.0138601	0.0374937	-3.16053
AC012150.2	-0.680609	-1.71732	-2.48272	0.0136818	0.0371048	-3.16068
CSMD3	0.413712	-0.0340328	2.5084	0.0127492	0.0349743	-3.16122
AC241952.1	-0.446169	1.89313	-2.58589	0.0102679	0.0291692	-3.16132
DACT3	0.327612	1.54036	2.5612	0.0110071	0.030934	-3.16155
TRGV2	0.569084	-1.86689	2.4686	0.0142203	0.0382757	-3.16188
TYW3	0.201489	4.49109	2.70179	0.00735914	0.0220877	-3.16329
AC044810.2	0.523102	0.0573287	2.53728	0.0117681	0.0327086	-3.16512
AMMECR1	0.346916	3.90283	2.67638	0.00792427	0.0235005	-3.16533
AC244093.4	0.436489	-0.93991	2.48142	0.013731	0.0372132	-3.16613
AC105219.1	-0.336904	-0.716298	-2.49831	0.0131087	0.0357782	-3.1677
PAPD4	0.175098	6.02288	2.75396	0.00631154	0.0194393	-3.1679
AC002553.1	0.390093	0.91137	2.53465	0.0118543	0.0329035	-3.16914
PIKFYVE	0.213177	6.86575	2.77365	0.00595245	0.0185341	-3.1692
PLD6	-0.353512	3.14658	-2.66042	0.00829892	0.0244063	-3.16978
HLA-DRB5	-0.812403	6.53124	-2.77607	0.00590964	0.0184287	-3.17021
AL117379.1	-0.312189	0.974821	-2.55439	0.0112191	0.0314606	-3.17033
AC134772.1	0.441981	-1.42684	2.46891	0.0142084	0.0382487	-3.17035
LPXN	-0.387485	4.7468	-2.70673	0.00725369	0.0218315	-3.17115
STK38L	0.360723	4.35328	2.68744	0.00767359	0.0228598	-3.17129
AQP3	-0.404115	1.9042	-2.57578	0.010565	0.0298886	-3.17197
ZKSCAN1	-0.235287	6.01066	-2.75979	0.00620312	0.0191834	-3.17238
MANSC1	-0.361304	1.60496	-2.55765	0.0111172	0.0312047	-3.17389
ULK4P1	0.901375	-2.03753	2.44902	0.0149979	0.0400369	-3.1751
TET1	-0.570391	0.58323	-2.54735	0.011442	0.0319543	-3.17513
CD3G	-0.367587	1.9459	-2.5743	0.0106093	0.0299932	-3.1753
NKRF	0.266729	4.06742	2.67848	0.00787627	0.0233894	-3.17661
NGFR	0.990528	0.43442	2.56338	0.0109398	0.0307744	-3.17684
AC012676.1	-0.332402	-0.271837	-2.50499	0.0128697	0.0352341	-3.17689
LTF	-1.14504	3.82015	-2.67527	0.00794977	0.0235692	-3.17744
COL17A1	-0.79888	-0.517913	-2.48876	0.0134573	0.0365881	-3.17777
AMPH	0.615661	-1.37144	2.46913	0.0142	0.0382362	-3.17801
VAC14-AS1	0.36041	0.0350209	2.50398	0.0129056	0.0353228	-3.18004
AC017100.1	-0.502647	1.05027	-2.5725	0.0106629	0.0301115	-3.18026
AC015921.1	-0.540338	-2.53046	-2.4427	0.0152568	0.0406219	-3.18068
CHORDC1	0.245283	5.46063	2.72995	0.00677564	0.0206295	-3.18207
WIZ	-0.184534	5.63519	-2.73995	0.00657868	0.0201348	-3.18399
AC211486.5	0.584288	-0.0182123	2.50939	0.0127144	0.0349024	-3.18403
ESR1	0.747374	-0.20458	2.50267	0.0129523	0.0354269	-3.1848
GALNT11	-0.334724	2.51998	-2.59439	0.0100239	0.0285713	-3.18567
AC008696.2	-0.495204	1.54106	-2.58283	0.0103571	0.0293615	-3.18617
MAPK3	-0.177938	5.40177	-2.74295	0.00652056	0.0199838	-3.18632
LINC01429	0.431069	-1.55571	2.46333	0.0144261	0.0387277	-3.18662
RASA4	-0.368553	5.93329	-2.75425	0.00630605	0.0194312	-3.18872
CEACAM1	-0.481148	2.7601	-2.6295	0.00907052	0.0262638	-3.18945
FRMD5	-0.612735	-0.869849	-2.48406	0.013632	0.0369941	-3.18999
BMPR2	0.469277	3.75435	2.6588	0.00833794	0.0245105	-3.19055
AC097534.2	0.426351	1.21008	2.54172	0.0116233	0.0323808	-3.19201
LINC01786	0.363174	-0.564468	2.50065	0.0130246	0.035582	-3.19216
AL008638.6	0.349721	0.532712	2.50571	0.012844	0.0351732	-3.19368
TRAT1	-0.517543	0.887137	-2.54776	0.0114291	0.031927	-3.19394
AL359075.1	0.27913	1.13348	2.53169	0.0119524	0.0331306	-3.19446
AC119396.2	-0.602615	-1.00787	-2.47662	0.0139123	0.0376101	-3.19475
AC132872.1	0.344904	2.7142	2.63023	0.00905138	0.0262232	-3.19513
NCAPH2	0.182739	6.01398	2.75573	0.00627841	0.0193636	-3.1952
EIF6	-0.164121	6.02927	-2.75356	0.006319	0.0194565	-3.19609
CARS	-0.234431	5.72333	-2.74228	0.00653345	0.0200143	-3.19624
AC135050.5	0.312509	1.26705	2.54473	0.0115261	0.0321496	-3.19625
AC098657.2	-0.327073	-0.325466	-2.48999	0.013412	0.0364844	-3.19798
COL9A3	-0.842283	0.429915	-2.53065	0.011987	0.0331997	-3.1988
CD93	0.501826	4.35311	2.6943	0.00752188	0.0224917	-3.19919
FAF1	-0.189158	5.38441	-2.72924	0.00678988	0.0206637	-3.19974
FP565260.6	-0.340746	5.29069	-2.7354	0.00666769	0.0203524	-3.20027
CC2D2A	-0.438591	0.983962	-2.52898	0.012043	0.0333321	-3.20043
CLIP1	0.187167	5.89799	2.7397	0.00658355	0.0201414	-3.20049
HINT2	-0.279597	3.0937	-2.63752	0.00886445	0.0257587	-3.20186
MAP2K6	-0.319269	2.35014	-2.58359	0.0103348	0.0293185	-3.20242
FKBP9P1	0.497785	-1.40558	2.4545	0.0147767	0.0395495	-3.20279
NAPEPLD	-0.32517	2.58324	-2.59815	0.00991785	0.0283063	-3.20377
BACH2	0.374386	6.65899	2.75615	0.0062705	0.0193479	-3.20445
PMEPA1	0.669021	1.68461	2.56172	0.0109909	0.030897	-3.20525
SSTR2	0.448583	1.89175	2.55226	0.0112861	0.0316094	-3.2053
NBPF20	0.394449	3.53878	2.66155	0.00827196	0.024334	-3.20634
PIK3CD	-0.274041	8.06364	-2.78005	0.00583992	0.0182534	-3.20674
CEMIP	0.758525	1.64739	2.55755	0.0111202	0.031209	-3.20678
SHC4	0.470209	-0.400056	2.47947	0.0138045	0.0373753	-3.20679
BIRC3	0.362068	3.75169	2.65291	0.0084807	0.0248551	-3.20694
SEMA4C	-0.461666	2.60449	-2.60123	0.00983141	0.0280892	-3.20779
SORD	-0.340324	3.97609	-2.65664	0.00838988	0.0246353	-3.20908
APEX1	-0.22118	7.68371	-2.77403	0.00594583	0.0185195	-3.20957
ZSCAN31	-0.315571	1.90527	-2.57057	0.0107212	0.0302389	-3.20964
NECAB3	-0.333611	3.01725	-2.63588	0.00890613	0.0258574	-3.20981
MYO10	0.778345	4.28157	2.68086	0.00782185	0.0232574	-3.21059
PIPOX	-0.335697	0.773442	-2.52228	0.0122687	0.0338686	-3.21092
SS18	0.192666	5.5577	2.72952	0.00678412	0.0206492	-3.21137
RIOK2	0.308326	4.0473	2.66806	0.00811763	0.0239559	-3.21185
AC025187.1	0.327025	0.472784	2.49932	0.0130721	0.0357045	-3.21192
VAMP1	0.33066	6.34327	2.75414	0.0063081	0.0194323	-3.21371
FBRSL1	-0.307654	7.44562	-2.76129	0.00617552	0.0191183	-3.21482
DDX55	0.174503	4.65514	2.69997	0.0073985	0.0221857	-3.21732
IKZF2	-0.703996	3.67622	-2.6447	0.00868356	0.0253298	-3.21854
LINC01024	-0.404741	0.325578	-2.49731	0.0131449	0.0358532	-3.21954
AC244197.2	0.567411	-1.4298	2.46456	0.0143777	0.0386282	-3.22012
DDX41	-0.23082	6.53311	-2.75413	0.00630828	0.0194323	-3.22231
RAB42	0.447156	-0.408037	2.47988	0.0137887	0.0373402	-3.22265
MYO7B	-0.90015	3.91461	-2.67109	0.00804676	0.0238051	-3.22419
USB1	-0.245197	4.93104	-2.70268	0.00734007	0.0220396	-3.2242
PATL2	-0.294334	3.6729	-2.65764	0.00836568	0.0245779	-3.22516
AL020995.1	-0.389588	-1.39236	-2.44412	0.0151985	0.0405036	-3.22553
AC126564.1	0.45263	-1.57798	2.44116	0.0153204	0.0407595	-3.22577
AC008537.4	-0.330387	-0.618657	-2.47586	0.0139414	0.0376689	-3.22637
OPRM1	0.30823	-0.467165	2.47205	0.0140872	0.0379624	-3.2267
ARL5C	-0.520441	-0.0663025	-2.50688	0.0128027	0.0350788	-3.22812
AC009148.1	0.35712	-0.804992	2.46774	0.0142537	0.0383446	-3.22836
BRSK1	-0.712387	0.384566	-2.51336	0.0125757	0.0345911	-3.22876
BX323046.1	0.475721	-1.37175	2.4518	0.0148855	0.0397811	-3.22936
AL118505.1	0.410152	-1.17554	2.45284	0.0148433	0.0396915	-3.23004
AC119428.2	-0.499069	-0.0309403	-2.50081	0.0130189	0.0355711	-3.23077
RUNX3	0.467006	5.20867	2.69874	0.00742502	0.022255	-3.23178
ZFAND2B	-0.16624	4.81129	-2.7032	0.00732891	0.0220158	-3.2318
MIR548C	0.903009	-3.17879	2.41144	0.0165966	0.0435708	-3.23313
CHRNG	-0.550279	-2.11637	-2.43483	0.0155847	0.0413229	-3.23322
KLF13	0.299034	8.34754	2.76847	0.00604504	0.0187883	-3.23326
FBXO4	-0.335857	2.42949	-2.57432	0.0106087	0.0299932	-3.23554
HIST1H4C	0.46283	0.406123	2.52139	0.0122993	0.0339346	-3.23608
AC011447.7	-0.394343	1.58243	-2.54914	0.011385	0.0318472	-3.23644
AL132780.5	-0.376049	-0.65102	-2.4737	0.0140239	0.0378317	-3.23665
AL138820.1	-0.327419	0.35031	-2.49292	0.0133046	0.0362451	-3.23755
LINC02274	-0.405464	-1.31917	-2.44295	0.0152465	0.0405997	-3.2385
TCL1B	-1.44648	2.29407	-2.6091	0.009614	0.0276068	-3.23892
DNAJB4	0.319327	3.30639	2.61927	0.0093396	0.0269262	-3.23898
LINC01562	0.179997	1.67439	2.53763	0.0117565	0.0326806	-3.23955
SLC39A4	-0.422692	2.72972	-2.60229	0.00980193	0.0280323	-3.24118
TRUB1	0.261349	4.09681	2.65932	0.00832542	0.0244772	-3.24179
LSM7	-0.224758	6.38346	-2.74232	0.00653268	0.0200143	-3.24257
LAMA5	0.607864	2.92217	2.61066	0.0095714	0.0274961	-3.24354
AC007402.1	0.469265	-2.42135	2.42002	0.0162191	0.0427555	-3.24375
MAN2B1	-0.190753	7.0497	-2.75167	0.00635445	0.0195568	-3.24382
NBEAL1	0.307565	2.29246	2.56553	0.010874	0.0306145	-3.24401
TOM1L2	-0.25596	4.79322	-2.69197	0.00757303	0.022613	-3.24591
AL603840.1	0.195625	2.45203	2.57445	0.0106046	0.0299881	-3.24633
PDGFA	0.678192	3.2887	2.58308	0.0103498	0.0293489	-3.24755
ARHGEF10	0.595868	4.06109	2.67205	0.0080243	0.0237424	-3.24829
TMEM221	-0.460248	-0.334549	-2.47004	0.0141647	0.0381463	-3.24852
CDC6	-0.319377	4.1559	-2.66191	0.00826323	0.0243153	-3.24973
AC009065.3	0.528015	-1.90676	2.43916	0.0154038	0.0409228	-3.25053
ATG12	-0.15835	5.37595	-2.7055	0.00727983	0.0218973	-3.25063
ADCYAP1	0.368882	-4.21107	2.38602	0.0177616	0.0459492	-3.25079
AL161891.1	0.293292	1.79229	2.54097	0.0116475	0.0324219	-3.25139
AC008758.6	0.566304	0.540693	2.49071	0.0133853	0.0364232	-3.25153
AC091057.1	-0.442758	-0.580246	-2.46473	0.0143713	0.0386213	-3.25363
TECPR1	-0.246865	5.32112	-2.71395	0.00710194	0.0214253	-3.25417
MYOF	0.769847	1.40617	2.5401	0.011676	0.0324923	-3.25554
CHAF1A	-0.268624	5.71439	-2.72481	0.00687901	0.0208821	-3.25572
LIN54	0.189314	4.05489	2.64656	0.00863711	0.0252316	-3.25573
SNRPF	-0.188095	5.52664	-2.70867	0.00721253	0.0217268	-3.2558
ITPKC	0.2945	2.68522	2.59235	0.0100821	0.028717	-3.25642
MARK3	0.138939	6.27429	2.73184	0.00673798	0.0205393	-3.25762
RASSF5	0.244799	7.04517	2.74822	0.00641968	0.0197249	-3.25813
LPP-AS2	-0.256162	1.327	-2.52434	0.012199	0.033697	-3.2584
AC018653.3	0.417979	0.715799	2.51041	0.0126785	0.0348177	-3.25859
AL669831.1	0.27216	6.21592	2.71557	0.00706828	0.0213414	-3.25881
VPS11	0.187038	6.14225	2.72804	0.0068139	0.0207243	-3.26107
LINC00051	-0.526164	-2.00556	-2.42034	0.0162053	0.0427339	-3.26165
AL513550.1	-0.3449	1.16954	-2.51543	0.0125039	0.0344215	-3.26196
GNPDA1	-0.48286	1.36418	-2.54559	0.0114986	0.0320946	-3.2621
AC010536.2	0.598108	-1.67949	2.42697	0.0159188	0.0420777	-3.26254
AC092794.1	-0.416703	-0.194971	-2.46251	0.0144584	0.0387942	-3.26285
CKM	-0.63512	-1.38541	-2.44691	0.0150842	0.0402461	-3.26449
OAF	0.303794	2.87828	2.60009	0.00986342	0.0281609	-3.26527
AP002505.2	0.804427	-0.650436	2.44578	0.0151302	0.0403584	-3.26555
ACOT2	0.309627	3.99149	2.6513	0.00852019	0.0249601	-3.26569
TBC1D9	0.633795	3.4005	2.64682	0.00863079	0.0252227	-3.26645
LRP5	-0.348814	5.68667	-2.714	0.00710081	0.021425	-3.26783
AC130895.1	0.472602	-2.25976	2.40488	0.0168907	0.0440982	-3.26826
KCNA5	-0.869149	1.66923	-2.58499	0.0102941	0.0292314	-3.26966
YIPF1	-0.271906	3.9458	-2.64528	0.00866904	0.0252963	-3.27016
AC004149.1	0.50993	-1.78981	2.41561	0.016412	0.0431827	-3.27021
FAT4	0.659568	-1.7948	2.4322	0.0156957	0.0415549	-3.27137
LINC00514	0.338145	-0.463957	2.45173	0.0148882	0.0397811	-3.27151
RN7SL718P	0.549726	1.18865	2.48659	0.0135375	0.0367669	-3.2725
ALKBH7	-0.201688	4.81247	-2.68543	0.0077188	0.0229744	-3.27294
NME3	-0.380825	3.53375	-2.63637	0.0088936	0.0258283	-3.27294
DNAJC8	-0.140648	6.70779	-2.73776	0.00662143	0.0202233	-3.27365
Z99129.4	0.293257	1.91856	2.52606	0.0121409	0.0335668	-3.27447
CAPN3	-0.446947	4.60299	-2.68032	0.00783409	0.0232905	-3.27459
AL732618.1	-0.409833	-1.4304	-2.42901	0.0158313	0.0418843	-3.2746
UTP18	0.190787	5.45101	2.70097	0.00737679	0.0221304	-3.27478
AMT	0.282882	2.88855	2.60385	0.00975848	0.0279354	-3.27536
C15orf41	-0.368264	1.45118	-2.51705	0.0124478	0.0342994	-3.27648
OTUD7B	0.282994	1.50275	2.51255	0.0126039	0.0346503	-3.27706
DLC1	0.64998	0.642258	2.48442	0.0136184	0.0369623	-3.27707
XXYLT1-AS2	-0.667408	-1.2164	-2.43218	0.0156966	0.0415549	-3.27734
SMG9	-0.190399	4.75891	-2.67976	0.007847	0.023322	-3.27795
NAIP	-0.353624	5.72583	-2.70384	0.00731529	0.021991	-3.27836
HECTD3	0.22951	5.15444	2.69362	0.00753677	0.0225178	-3.27843
POC5	-0.234	3.27638	-2.60704	0.00967051	0.0277457	-3.27902
GPT	0.408008	0.434018	2.50447	0.0128882	0.0352798	-3.27953
RBFADN	-0.249502	1.84453	-2.53588	0.0118139	0.0328137	-3.2804
AC009227.1	0.327665	-0.803465	2.43632	0.0155225	0.0411792	-3.28146
IGHV7-81	-0.555836	-1.39477	-2.44177	0.0152954	0.0407036	-3.28154
AC010173.1	-0.442841	-2.63161	-2.40556	0.0168602	0.044048	-3.28329
AOC3	0.434846	0.38562	2.48733	0.0135101	0.0367073	-3.28334
AC126177.4	0.493303	-1.99385	2.41059	0.0166345	0.0436535	-3.28399
RPL35	-0.196511	8.75665	-2.75776	0.0062407	0.0192763	-3.28426
PPP1R32	-0.314309	1.98547	-2.54875	0.0113974	0.0318676	-3.28562
AC091185.1	0.345387	-0.0994838	2.45405	0.0147949	0.0395878	-3.28643
EIF2S3	-0.23487	7.9084	-2.7455	0.00647161	0.0198668	-3.28779
IPCEF1	0.638242	2.62458	2.57227	0.01067	0.0301214	-3.28781
CDR2	0.237027	4.55895	2.65339	0.00846886	0.0248311	-3.28791
CCDC88B	-0.340524	6.15715	-2.71593	0.00706064	0.021329	-3.28818
AC087667.1	0.502877	-2.15121	2.40054	0.0170879	0.0445236	-3.28946
EFNB2	-0.842429	3.18321	-2.6156	0.00943786	0.0271582	-3.29014
LRRFIP1	0.237484	7.79856	2.74038	0.00657023	0.0201119	-3.29155
AC004160.1	0.533969	-1.21007	2.42273	0.0161013	0.0424832	-3.29178
SNORA71A	0.525762	-1.28816	2.42623	0.0159502	0.0421416	-3.29192
FCGR2A	0.484249	3.68783	2.60572	0.00970693	0.0278192	-3.29306
CYP3A43	0.399335	-1.40089	2.41953	0.0162404	0.042806	-3.29311
USP13	0.266869	4.25105	2.64526	0.00866959	0.0252963	-3.29335
ADH5	-0.191877	5.67394	-2.70643	0.00725997	0.0218472	-3.29494
AL132657.1	0.311843	-0.838414	2.43293	0.0156649	0.0415086	-3.29521
ABCB7	-0.199845	4.83346	-2.67078	0.00805402	0.0238162	-3.29554
AC027097.2	-0.271064	2.24225	-2.549	0.0113896	0.0318557	-3.29603
TMEM108	0.563302	-1.75024	2.40735	0.0167794	0.0439068	-3.29666
LINC01141	0.468673	-1.71491	2.40939	0.0166883	0.0437554	-3.29785
BUD23	0.175493	6.30831	2.7169	0.00704064	0.021278	-3.29908
CORO2B	-0.700031	2.45232	-2.57411	0.0106149	0.0300007	-3.29963
CLEC12B	-0.769027	-2.11266	-2.40706	0.0167925	0.0439218	-3.30189
EPM2A	-0.233052	3.89218	-2.6237	0.00922211	0.0266349	-3.30207
MTURN	0.561535	4.02572	2.60607	0.00969717	0.0277988	-3.30215
TNRC18	0.351642	6.70753	2.71885	0.00700037	0.0211667	-3.30249
PAG1	0.404703	7.48982	2.73969	0.00658379	0.0201414	-3.30404
NAPSA	-0.408124	0.744372	-2.49206	0.0133359	0.0363062	-3.30433
AC138932.2	0.831924	-0.568925	2.42864	0.0158472	0.0419156	-3.30452
FOXD2	0.513507	0.231623	2.46622	0.0143131	0.0384951	-3.30653
GMPPB	-0.219136	4.75223	-2.67098	0.00804924	0.0238055	-3.3069
LINC01517	0.4589	-2.37221	2.38564	0.0177798	0.0459865	-3.30725
ZNF334	0.606955	-1.51899	2.40484	0.0168923	0.0440982	-3.3091
NFKBIE	0.388268	4.25997	2.64108	0.00877435	0.0255571	-3.31123
PCYT2	-0.226667	4.2939	-2.65365	0.00846273	0.0248166	-3.31193
WDR25	-0.292118	1.22855	-2.49442	0.0132496	0.0361194	-3.31202
MMP23B	0.404464	0.779334	2.50723	0.0127905	0.0350595	-3.31229
AC110792.3	0.450157	1.06833	2.48666	0.0135352	0.0367656	-3.31286
AL357874.2	0.408995	-0.0278538	2.44558	0.0151385	0.0403753	-3.3131
AC103810.1	0.46412	0.348413	2.45172	0.0148885	0.0397811	-3.31442
AC022973.3	0.43343	-1.68205	2.40012	0.0171067	0.0445497	-3.31456
COPE	-0.152931	6.84931	-2.72482	0.0068788	0.0208821	-3.31509
GSDMA	-0.502681	-0.448667	-2.44373	0.0152144	0.0405354	-3.31513
PRR4	-0.340916	1.2479	-2.48526	0.0135871	0.0368918	-3.31623
AC146944.4	-0.546327	1.85906	-2.51087	0.0126626	0.0347788	-3.31691
AC011498.6	-0.445878	-0.843428	-2.43536	0.0155624	0.0412738	-3.3171
LRRC8D	-0.242826	4.63622	-2.65604	0.00840441	0.0246669	-3.32008
FIP1L1	0.15975	5.91749	2.70075	0.00738161	0.0221416	-3.32335
GLIPR1L2	-0.474384	-1.09795	-2.40682	0.0168035	0.0439426	-3.32371
LRRC34	-0.408772	1.8489	-2.51128	0.0126481	0.0347437	-3.32467
TKTL1	0.811347	-0.870923	2.40602	0.0168391	0.0440098	-3.32467
TOPORS	0.285256	5.10715	2.65224	0.00849718	0.0248998	-3.32531
FUZ	-0.243034	3.39549	-2.60787	0.00964779	0.0276844	-3.32558
SFR1	-0.232109	2.58014	-2.55266	0.0112735	0.0315828	-3.32594
AC092611.1	-0.428092	-1.1755	-2.41254	0.0165478	0.0434538	-3.32623
TBL1X	0.327837	3.96775	2.63033	0.00904897	0.02622	-3.32736
MIEN1	-0.199937	4.65472	-2.65768	0.00836483	0.0245779	-3.3274
SVBP	0.224579	3.93264	2.61608	0.00942496	0.0271326	-3.32746
GLMP	-0.301689	3.13882	-2.58298	0.0103528	0.0293533	-3.32953
CDKN2AIP	0.232516	5.34574	2.67984	0.00784503	0.0233196	-3.33013
AC007336.1	0.698829	-0.195281	2.43532	0.0155642	0.0412738	-3.33024
SH2D1B	-0.629749	-0.107201	-2.43714	0.0154881	0.0411307	-3.33144
SLC25A26	0.205534	4.17633	2.62045	0.00930799	0.0268563	-3.33385
NUDT15	0.266471	4.21622	2.62443	0.00920296	0.0265937	-3.33386
AC010834.3	-0.362954	-0.801598	-2.41559	0.0164128	0.0431827	-3.33439
AC098936.1	0.415808	-1.32021	2.39861	0.0171761	0.0446964	-3.33469
RGS3	-0.455486	2.60835	-2.54599	0.0114858	0.0320634	-3.33669
AC022211.2	-0.333744	1.02902	-2.48749	0.0135042	0.0366961	-3.33677
NPIPB2	-0.458836	2.10371	-2.52017	0.0123408	0.0340383	-3.33695
AC063950.1	0.537956	-0.623003	2.4322	0.0156957	0.0415549	-3.33712
AC023283.1	0.23631	1.55659	2.49241	0.0133229	0.0362802	-3.33746
PRKAR1B	-0.31414	2.83065	-2.56778	0.0108056	0.0304407	-3.33796
LINC01197	0.444151	-1.80358	2.38645	0.0177416	0.045905	-3.33812
ZSCAN30	-0.183703	4.59058	-2.64796	0.00860254	0.0251617	-3.33882
LIN7B	-0.318635	1.46731	-2.5127	0.0125987	0.0346433	-3.33893
C14orf93	-0.183314	3.71558	-2.6135	0.00949429	0.0273091	-3.33926
C11orf65	-0.442144	-0.350766	-2.42382	0.0160542	0.0423919	-3.34078
NCOA2	0.182611	5.78574	2.68515	0.00772501	0.0229896	-3.34128
LCT	-0.689037	-1.2027	-2.42004	0.016218	0.0427555	-3.34178
RRAD	0.687238	-0.997209	2.42741	0.0158997	0.042038	-3.34276
AC083862.2	0.532416	0.705004	2.47444	0.0139955	0.037785	-3.34382
SMAD6	-0.805864	-0.495826	-2.4381	0.015448	0.0410294	-3.34383
AC025580.2	0.452458	-0.117901	2.42621	0.0159512	0.0421416	-3.34399
SUPT4H1	-0.192206	6.08493	-2.69604	0.00748377	0.022402	-3.34645
AC096773.1	-0.492296	-1.80612	-2.38301	0.0179042	0.0462396	-3.3484
AC091152.4	0.250935	0.0507849	2.4331	0.0156576	0.0414946	-3.34868
AC091959.3	0.542861	1.00582	2.48051	0.013765	0.0372909	-3.34904
DPY19L4	-0.227097	4.37827	-2.63001	0.00905729	0.0262366	-3.34927
ZNF664	-0.284992	5.36293	-2.67248	0.0080144	0.0237299	-3.35009
SOBP	0.736486	-1.25045	2.39594	0.0172987	0.0449696	-3.35063
ATP6V0E2	-0.474043	3.15592	-2.57645	0.010545	0.0298403	-3.35069
AC135012.1	0.545443	-0.180682	2.41231	0.0165581	0.0434753	-3.35168
ACOT1	0.621123	0.838327	2.47599	0.0139364	0.0376677	-3.35198
AP3D1	-0.15493	6.775	-2.70576	0.00727418	0.0218835	-3.35242
PPP4R1	0.169789	6.29993	2.6987	0.00742596	0.022255	-3.35269
LRRC25	0.388074	2.54847	2.53385	0.011881	0.032973	-3.35313
MEIS1	-0.969098	1.96417	-2.46364	0.0144139	0.0387002	-3.35332
THOC7	-0.172329	4.76365	-2.64762	0.00861084	0.0251788	-3.35388
AC024575.1	-0.302062	-0.345616	-2.42566	0.0159748	0.0421929	-3.35571
Z98884.2	0.400787	-0.426528	2.4126	0.0165453	0.0434538	-3.35601
AC097461.1	-0.359784	0.42053	-2.44229	0.0152739	0.0406567	-3.35682
ASH2L	-0.163832	5.36502	-2.6731	0.00800003	0.0236977	-3.35717
PELO	0.38064	2.13352	2.51636	0.0124719	0.0343537	-3.35813
IAH1	-0.18411	4.54988	-2.63746	0.00886586	0.0257587	-3.35847
UPF3A	-0.190993	6.05712	-2.68862	0.00764749	0.0228053	-3.36142
ITPRIPL2	0.65581	2.3898	2.51694	0.0124516	0.0343053	-3.36322
RN7SL431P	0.436711	-1.14562	2.39778	0.0172142	0.044784	-3.36343
CTXN1	-0.561874	-1.02734	-2.40769	0.0167642	0.043887	-3.36372
PARD6B	0.350531	1.93941	2.4953	0.0132176	0.0360417	-3.36522
NHSL1	0.492232	2.00418	2.50875	0.0127369	0.0349453	-3.3668
CCNY	0.185829	6.60097	2.70025	0.00739236	0.0221706	-3.36697
AC022107.1	-0.254946	1.08906	-2.46573	0.0143321	0.0385362	-3.36906
CTDSP2	0.216554	7.7103	2.71504	0.00707928	0.0213663	-3.36922
RNF165	0.816023	0.924656	2.47731	0.0138862	0.0375545	-3.36925
AEBP1	-0.548275	7.49605	-2.70938	0.00719758	0.0216926	-3.37034
PSMD3	-0.159736	6.72105	-2.7014	0.00736768	0.0221063	-3.37087
PDE4DIP	-0.395436	5.47975	-2.65965	0.00831736	0.024457	-3.37147
AL133346.1	-0.655193	-0.0411894	-2.44805	0.0150374	0.0401371	-3.37276
NKAP	0.178356	4.22078	2.61308	0.00950564	0.0273323	-3.37307
CNDP1	0.465838	0.204801	2.42879	0.015841	0.0419045	-3.37308
MS4A3	-0.838675	1.91504	-2.4792	0.0138144	0.0373949	-3.37339
WDPCP	0.167008	4.2888	2.60002	0.00986514	0.0281619	-3.37387
AC017083.2	-0.395916	-1.12673	-2.3957	0.01731	0.0449929	-3.37422
RAB27B	-0.82709	-0.69017	-2.39435	0.0173723	0.0451207	-3.37497
TMC6	0.228109	6.57063	2.69699	0.00746312	0.0223467	-3.37522
AL034549.2	-0.238356	0.770691	-2.45006	0.0149557	0.0399399	-3.37561
PPARG	0.54492	-1.82001	2.36848	0.0186071	0.0477756	-3.37659
KDM1B	-0.250315	5.65028	-2.66946	0.0080848	0.0238968	-3.37788
AC006064.1	-0.397011	-1.54744	-2.37864	0.0181132	0.0466893	-3.37825
MFSD13A	-0.289513	2.65553	-2.53954	0.0116942	0.0325342	-3.37861
TMEM104	0.357988	4.42405	2.6221	0.00926433	0.0267455	-3.37937
SNHG15	0.25102	5.61016	2.66474	0.00819595	0.0241521	-3.3805
CD163	0.471809	1.56509	2.48715	0.0135167	0.0367204	-3.3805
LYPLA1	-0.177908	6.33604	-2.68309	0.00777136	0.0231107	-3.38076
RN7SL15P	0.487041	-1.15881	2.39039	0.0175566	0.0455357	-3.38082
INTS8	-0.190135	5.63313	-2.66913	0.00809261	0.023913	-3.38212
COL15A1	0.516205	-0.517541	2.39898	0.0171592	0.0446636	-3.38223
RNY1P16	0.650854	-0.545641	2.38209	0.0179481	0.0463237	-3.38299
AP005530.1	-0.759335	-1.94078	-2.4328	0.0156704	0.0415177	-3.38344
ATP6V0B	-0.189451	7.00967	-2.69838	0.00743292	0.0222694	-3.38353
UROS	-0.214546	4.81565	-2.64281	0.0087307	0.0254564	-3.38409
AC010654.1	-0.438102	-1.41882	-2.38981	0.0175834	0.0455821	-3.38486
LINC01597	-0.739313	0.0442958	-2.43086	0.0157528	0.0416819	-3.38659
MEMO1	-0.141188	5.77059	-2.67054	0.00805961	0.0238293	-3.38705
VPS25	-0.220417	4.24033	-2.61567	0.00943588	0.0271564	-3.38841
C9orf3	-0.343484	2.72226	-2.5379	0.0117477	0.0326607	-3.38874
AC093609.1	-0.562991	-1.06424	-2.40399	0.0169307	0.0441815	-3.38885
PATE2	0.43258	-1.17488	2.37857	0.0181165	0.046692	-3.39029
MS4A4A	-0.588641	1.11476	-2.47136	0.0141137	0.038019	-3.39134
ASF1A	0.24041	3.76784	2.58624	0.0102579	0.0291488	-3.39217
SEC24B-AS1	-0.248352	0.719822	-2.44451	0.0151825	0.0404661	-3.39256
ITGB5	0.662521	-0.686657	2.39325	0.0174232	0.0452415	-3.39268
ANKRD20A19P	-0.362104	-0.0924888	-2.40899	0.0167059	0.0437903	-3.39339
FAM151B	0.301344	0.532603	2.43248	0.0156838	0.0415479	-3.39343
KIAA1161	0.207766	2.86737	2.52135	0.0123005	0.0339346	-3.39346
CPSF4	-0.161142	4.85746	-2.6471	0.00862367	0.0252127	-3.39385
ZFP62	-0.24845	3.62477	-2.58554	0.0102782	0.0291944	-3.39603
PQBP1	0.162355	5.93273	2.67679	0.0079149	0.0234795	-3.39786
CHD9	0.208719	6.82133	2.68765	0.00766905	0.022855	-3.3993
EIF1B-AS1	-0.386172	0.247357	-2.41746	0.0163308	0.0430056	-3.40191
ATP5I	-0.228421	5.46692	-2.65489	0.00843236	0.0247418	-3.40202
MOAP1	0.202074	5.87143	2.66707	0.00814083	0.0240092	-3.40226
KARS	-0.147977	6.85854	-2.68958	0.00762611	0.0227548	-3.40284
FCGBP	-0.689092	1.51342	-2.47765	0.0138733	0.0375246	-3.40319
LRCH3	-0.205668	5.23034	-2.63883	0.00883115	0.0256907	-3.40612
ABT1	0.182582	4.95205	2.63682	0.00888208	0.0257985	-3.40623
CCDC27	0.412646	-1.52288	2.35839	0.0191093	0.0488079	-3.40651
FBXL15	0.228369	3.69189	2.59139	0.0101095	0.0287673	-3.4099
RN7SL275P	0.380118	-0.269204	2.39747	0.0172282	0.0448148	-3.41106
AC018630.2	-0.494821	-1.37219	-2.36451	0.0188035	0.0481832	-3.41143
HBEGF	0.590596	5.61884	2.61181	0.0095402	0.0274142	-3.41311
SH3PXD2A-AS1	0.436727	-0.540259	2.39264	0.0174515	0.0453036	-3.41342
POMK	0.341828	1.33218	2.45896	0.0145986	0.0391139	-3.4138
USP6NL	0.21303	5.58008	2.65306	0.008477	0.0248514	-3.4147
CRLF2	1.1715	0.0573532	2.4344	0.015603	0.0413659	-3.41513
KIF3B	0.209343	4.24098	2.59399	0.0100354	0.0285999	-3.41579
CLN6	-0.215243	5.24421	-2.64139	0.0087665	0.0255398	-3.416
SSC5D	-0.576517	0.62804	-2.44212	0.015281	0.0406705	-3.41639
SESN3	0.475169	4.88415	2.62967	0.00906596	0.026258	-3.41647
RNU6-595P	0.546507	-1.46332	2.35367	0.0193482	0.0493441	-3.4167
AC131009.2	0.47946	-0.450577	2.3854	0.0177912	0.04601	-3.41701
SNX19	-0.285513	5.82725	-2.65802	0.00835655	0.0245581	-3.4178
AC008985.1	0.392835	-0.890722	2.37101	0.018483	0.0474988	-3.41791
SPDYE2B	-0.487093	0.057201	-2.40807	0.0167471	0.0438591	-3.41854
AC135178.2	-0.340542	0.583641	-2.42312	0.0160843	0.0424494	-3.41905
RAD54B	-0.375677	1.72437	-2.47284	0.0140566	0.0378999	-3.42107
AC090772.4	-0.424397	-0.282031	-2.40206	0.0170185	0.0443743	-3.42114
WHRN	0.611926	2.33359	2.50737	0.0127853	0.0350498	-3.42254
FSD1	-0.703213	-0.480423	-2.38308	0.017901	0.0462396	-3.42282
PPP1R2	0.212029	6.19493	2.65615	0.00840183	0.0246628	-3.42294
NDC80	-0.297442	4.05511	-2.58756	0.0102196	0.0290521	-3.42348
LRRC26	-0.878557	-1.28668	-2.42358	0.0160644	0.0424022	-3.42379
TFAM	0.190058	5.64171	2.65046	0.00854082	0.0250098	-3.42386
FAXC	0.376669	-0.855277	2.37284	0.0183937	0.0472991	-3.425
RNF114	0.169023	6.51995	2.67435	0.00797098	0.0236219	-3.42565
STK36	-0.264779	3.79662	-2.58085	0.010415	0.0295175	-3.42612
DYSF	-0.801757	3.85461	-2.55766	0.0111167	0.0312047	-3.42661
ADGRG2	0.279095	-0.0578182	2.39054	0.0175493	0.0455286	-3.42688
NUDC	-0.141789	6.09285	-2.66841	0.00810941	0.0239419	-3.42737
RAB1A	0.207778	6.40031	2.66849	0.00810762	0.0239401	-3.4278
AC090952.2	0.377601	-0.756651	2.38057	0.0180205	0.0464854	-3.42817
TLCD2	0.23589	1.03453	2.43345	0.0156429	0.0414664	-3.42871
PRKD3	0.271635	5.13276	2.62738	0.00912565	0.0264047	-3.42873
C11orf45	-0.689975	-1.0819	-2.37431	0.018322	0.0471385	-3.42892
ABCA8	0.49139	-1.76151	2.35193	0.0194369	0.0495148	-3.42954
PRG4	0.472229	-0.297927	2.38388	0.017863	0.0461724	-3.43069
ZSCAN26	0.257119	3.23208	2.54986	0.0113621	0.0317919	-3.43149
SYCE2	-0.325565	1.26303	-2.45173	0.0148883	0.0397811	-3.43255
LINC00458	0.372515	0.066719	2.39909	0.0171541	0.0446619	-3.43278
AF111167.1	0.299335	-0.0641987	2.39477	0.0173528	0.0450868	-3.43285
COX7A2	-0.201609	6.12919	-2.66134	0.00827695	0.0243452	-3.43426
AC012360.3	0.251258	3.28847	2.54358	0.0115631	0.0322351	-3.43474
SFN	0.429625	-1.15661	2.35926	0.0190656	0.0487266	-3.43562
AC114546.3	-0.583125	-0.669446	-2.42732	0.0159035	0.0420428	-3.436
HIST1H2BM	0.562291	-0.944799	2.39898	0.017159	0.0446636	-3.43659
FICD	0.293145	1.65077	2.4618	0.0144861	0.0388547	-3.43731
USF2	-0.178291	7.42393	-2.68701	0.00768328	0.0228854	-3.43758
MED13L	0.306966	8.24972	2.68772	0.00766742	0.022855	-3.4389
BLZF1	0.255943	3.21679	2.53108	0.0119728	0.0331694	-3.43927
GUCD1	0.235915	6.86774	2.67258	0.00801206	0.0237264	-3.43928
ZSCAN12P1	-0.615471	-0.2389	-2.38511	0.0178047	0.0460334	-3.44003
AC104791.2	0.306427	0.0731759	2.39078	0.0175382	0.0455055	-3.44003
NEB	-0.347468	1.8868	-2.4745	0.013993	0.0377834	-3.44053
CTNND1	0.306373	5.32293	2.61842	0.00936208	0.0269667	-3.44087
LINC01492	0.428354	-0.955619	2.35888	0.0190846	0.048763	-3.4417
PROCR	0.379174	0.602787	2.40761	0.0167678	0.0438907	-3.44242
SYN1	0.837616	-0.378545	2.37691	0.0181963	0.0468681	-3.44279
EXOC2	0.17934	4.72024	2.61211	0.00953213	0.0273948	-3.4429
SOX4	0.35186	8.52312	2.69292	0.00755215	0.0225539	-3.44328
C19orf71	-0.281055	1.85807	-2.48804	0.0134838	0.0366552	-3.44379
TM4SF19-AS1	0.354236	0.68356	2.4203	0.0162067	0.0427339	-3.44413
AC023302.1	0.476268	-0.978612	2.35335	0.0193646	0.0493796	-3.44458
SNORA55	0.456281	-0.387763	2.38111	0.0179949	0.0464313	-3.4447
AC008498.2	0.37281	-1.48226	2.3493	0.0195716	0.0497834	-3.4449
CTDP1	0.294797	5.3571	2.64352	0.00871305	0.0254086	-3.44591
MAFB	0.701419	1.82293	2.4677	0.0142552	0.0383446	-3.44646
IFITM2	-0.452887	6.65041	-2.66779	0.0081239	0.0239674	-3.44681
SLFNL1-AS1	-0.243848	2.22466	-2.50181	0.012983	0.0354966	-3.44695
AC127521.1	-0.481599	0.0486621	-2.40238	0.0170041	0.0443503	-3.44706
CEP295NL	0.809743	-0.933807	2.36245	0.0189057	0.0484087	-3.44775
AC074327.1	0.772101	-0.864798	2.36428	0.0188147	0.0481998	-3.44967
TXLNB	-0.469295	1.61108	-2.47592	0.0139391	0.0376677	-3.45044
AC010327.5	0.229821	2.95343	2.53181	0.0119484	0.0331241	-3.45122
AUTS2	0.30405	6.61583	2.66391	0.00821561	0.0241961	-3.45145
GTPBP1	0.218687	7.08035	2.67104	0.00804803	0.0238054	-3.45172
AC003991.1	0.288075	1.83441	2.437	0.0154938	0.0411309	-3.45218
TRAF2	-0.18735	3.98593	-2.58344	0.0103394	0.0293234	-3.45221
SNORA74A	0.447468	-3.41918	2.29669	0.0224472	0.055685	-3.45382
MYT1	0.694091	-1.47044	2.35187	0.0194402	0.0495169	-3.45409
RN7SL693P	0.418277	-1.17217	2.3476	0.0196593	0.0499659	-3.45502
CERNA1	0.370886	-0.0936565	2.39453	0.0173638	0.0451044	-3.45566
BLNK	-0.393309	6.38442	-2.66257	0.00824752	0.0242725	-3.45639
SQLE	0.481596	3.59952	2.54022	0.011672	0.0324855	-3.45779
GBP3	0.261601	3.28686	2.53857	0.0117259	0.0326135	-3.45903
ZNF714	0.319587	4.18795	2.57389	0.0106213	0.0300107	-3.45956
RASD1	0.629837	5.15938	2.63718	0.00887294	0.0257756	-3.46042
ENOSF1	-0.392619	4.62787	-2.60794	0.00964572	0.0276824	-3.46149
PDLIM5	0.383517	2.58002	2.47516	0.013968	0.0377308	-3.46197
RHBG	0.454674	-1.92792	2.32549	0.0208304	0.0523924	-3.46198
IL9R	-0.595364	1.67254	-2.46294	0.0144414	0.0387638	-3.46209
AC022167.5	0.467156	-1.87147	2.33129	0.0205177	0.0518033	-3.46253
PLA2G4A	-0.567175	-0.880703	-2.35135	0.0194666	0.0495657	-3.46255
TMEM173	0.320583	5.59309	2.62439	0.00920397	0.0265937	-3.46327
RRM2B	0.234087	4.78086	2.60152	0.0098235	0.028077	-3.46336
SBF2	0.321081	4.2414	2.57421	0.010612	0.0299967	-3.46397
EML1	0.335644	0.281139	2.39227	0.017469	0.0453374	-3.46415
AL358472.2	-0.279149	0.394094	-2.40672	0.0168079	0.0439426	-3.46433
PI4K2A	0.556734	3.8432	2.54524	0.0115098	0.0321127	-3.46493
LRP8	-0.311636	4.79197	-2.60436	0.00974435	0.0279106	-3.46551
KCNC1	-0.513481	-1.22708	-2.34995	0.0195384	0.0497176	-3.46682
ADAMTSL4	0.457344	2.48174	2.50246	0.0129599	0.0354383	-3.46701
PCDHB1	0.238769	1.95727	2.45785	0.0146426	0.0392162	-3.46701
AOX3P	-0.694977	0.700902	-2.42047	0.0161994	0.0427255	-3.46735
DCAF5	0.174554	6.08459	2.64782	0.00860579	0.0251676	-3.46743
APELA	0.503494	-1.12393	2.3481	0.0196334	0.0499159	-3.46748
HCG27	-0.477657	1.57909	-2.45547	0.0147379	0.039451	-3.46925
SPON1	-0.782056	0.943706	-2.45778	0.0146455	0.0392189	-3.46929
FRG2C	1.03317	-2.19682	2.33462	0.0203397	0.0514175	-3.46975
CYP4A22-AS1	0.207269	1.00233	2.41024	0.0166501	0.0436776	-3.46976
FAM47E	-0.255246	1.87909	-2.45948	0.014578	0.0390741	-3.47216
C1orf61	0.499545	-0.342831	2.36104	0.0189764	0.0485349	-3.47256
DFFB	-0.203313	3.22301	-2.52684	0.0121145	0.0334984	-3.47274
CACNA1C-AS1	-0.606212	-1.35643	-2.34973	0.0195495	0.0497351	-3.4737
NSUN5P2	-0.312299	3.82175	-2.56895	0.0107702	0.0303473	-3.47382
AC005670.2	-0.34186	2.93225	-2.5089	0.0127315	0.0349398	-3.47454
C19orf54	-0.209556	3.83728	-2.5565	0.0111531	0.0312884	-3.47507
AC055811.4	-0.388032	1.44725	-2.45355	0.0148147	0.0396255	-3.4753
WRB	-0.26216	3.26633	-2.52438	0.0121976	0.033697	-3.47719
RNF149	0.252675	5.65243	2.62897	0.00908406	0.0262956	-3.47742
ZNF815P	-0.370482	0.852063	-2.41259	0.0165457	0.0434538	-3.47905
AC092821.1	-0.371721	2.20731	-2.48244	0.0136924	0.0371286	-3.48013
PAN3-AS1	-0.353322	2.65696	-2.50577	0.012842	0.0351724	-3.48067
CHIT1	-0.664582	1.37918	-2.44013	0.0153635	0.0408527	-3.48266
C1QB	0.771041	-0.477461	2.38869	0.017636	0.0456896	-3.48278
STEAP4	-0.393401	1.1907	-2.40813	0.0167445	0.0438591	-3.48291
LIMS1	0.299438	5.27939	2.60889	0.00961976	0.0276181	-3.48415
KDM5B	0.415044	6.18564	2.63393	0.00895618	0.0259768	-3.4844
KNL1	-0.374489	4.25727	-2.56461	0.0109021	0.0306767	-3.48467
AC016727.1	0.22013	1.6183	2.4399	0.0153731	0.0408677	-3.48477
DPCD	-0.295327	1.85355	-2.44143	0.0153094	0.0407355	-3.48486
FOXP1	0.249933	7.10815	2.653	0.00847845	0.0248521	-3.48559
AC016708.1	0.344588	1.00209	2.40901	0.0167049	0.0437903	-3.48604
SNHG12	0.28499	4.47383	2.58066	0.0104206	0.0295291	-3.48614
ATP6AP1L	-0.390101	1.34122	-2.43101	0.0157462	0.0416709	-3.48635
TMEM161A	-0.216056	3.60196	-2.55077	0.0113331	0.0317238	-3.48845
AC011294.1	-0.397055	0.00544986	-2.37535	0.0182717	0.0470387	-3.48999
SNORA38	0.440916	-3.23914	2.28816	0.0229463	0.0567442	-3.49162
IL1R1	0.546994	0.46394	2.38792	0.0176722	0.045766	-3.49229
AFG1L	-0.271654	1.66173	-2.43699	0.0154942	0.0411309	-3.49269
ATP6V1G1	-0.167251	6.78137	-2.6539	0.00845654	0.024802	-3.4939
ARID3B	0.292321	4.98119	2.59544	0.00999427	0.0284987	-3.49421
GABPB2	-0.194739	4.24462	-2.56418	0.0109155	0.0307102	-3.49422
CREG1	-0.30739	5.28144	-2.59755	0.00993449	0.0283441	-3.49514
TXNL4A	-0.165012	5.35301	-2.61964	0.00932968	0.0269037	-3.4952
TYW1	0.168913	4.37941	2.57224	0.0106708	0.0301214	-3.49588
BACH1-IT2	-0.505522	-1.68496	-2.31471	0.0214231	0.0535668	-3.49648
ADCY4	0.477358	1.97132	2.45429	0.0147849	0.0395665	-3.4967
TLN2	0.691722	1.25889	2.41792	0.0163107	0.0429636	-3.49715
CCDC25	-0.261768	3.92221	-2.54135	0.0116353	0.0324054	-3.4978
CCDC78	-0.567919	1.71029	-2.46442	0.0143833	0.0386383	-3.49838
GPS2	-0.157584	6.07182	-2.63809	0.00884996	0.0257381	-3.49957
CHIC1	-0.442124	3.10086	-2.50083	0.0130182	0.0355711	-3.49974
GHRLOS	-0.456746	1.29922	-2.41773	0.016319	0.0429801	-3.4999
TMBIM1	0.271514	5.79021	2.62534	0.00917902	0.0265404	-3.50089
OR2F1	0.410234	-0.608774	2.33503	0.0203176	0.0513806	-3.50247
SMARCD3	-0.380461	1.16915	-2.41921	0.0162545	0.0428322	-3.50331
SPIN2A	-0.371974	0.0819219	-2.37736	0.0181747	0.0468301	-3.50352
RPGRIP1	0.368796	0.545708	2.37585	0.0182478	0.0469889	-3.50428
HMHB1	-0.455315	1.44284	-2.42625	0.0159497	0.0421416	-3.50504
AP000547.3	0.593767	3.81434	2.53565	0.0118216	0.0328261	-3.50529
PYROXD2	-0.330773	2.45802	-2.47878	0.0138305	0.0374286	-3.50645
ICAM1	0.457775	3.97652	2.54256	0.0115962	0.0323143	-3.50973
GIMAP1	-0.391875	2.74276	-2.49929	0.0130734	0.0357045	-3.50986
LNX1-AS2	-0.391822	-1.09283	-2.32688	0.0207551	0.05228	-3.51073
AC079610.1	0.234937	2.09479	2.4398	0.0153772	0.0408732	-3.5115
IMPA2	-0.36651	3.32216	-2.51942	0.0123664	0.0341026	-3.51203
AC018755.2	-0.652449	-0.16726	-2.36122	0.018967	0.0485172	-3.51203
AC011726.2	0.39571	-1.64428	2.30823	0.0217866	0.0543695	-3.51244
CKAP2L	-0.432362	3.69885	-2.52999	0.0120091	0.033252	-3.51288
RPLP0P2	0.270655	1.05185	2.3951	0.0173373	0.0450528	-3.51319
NDUFAF8	-0.247954	3.44304	-2.53711	0.0117734	0.0327189	-3.51325
GZF1	0.254638	4.44208	2.56481	0.010896	0.0306638	-3.51457
AC069542.1	0.518693	-2.10367	2.29907	0.0223094	0.0553969	-3.51531
IGHV3-72	-0.63736	-0.670263	-2.36783	0.0186391	0.0478219	-3.51662
SMIM15	0.313061	3.6096	2.52446	0.012195	0.033697	-3.51742
PCSK6	-0.432338	1.15441	-2.4075	0.0167728	0.0438981	-3.51766
RAB8A	-0.256958	6.69869	-2.63772	0.00885934	0.0257544	-3.51868
AP001267.2	0.341925	-0.523036	2.3463	0.0197268	0.050113	-3.51936
GXYLT1	-0.273464	3.45785	-2.51884	0.0123864	0.0341487	-3.51954
SEMA3A	-0.820012	-1.75089	-2.31328	0.021503	0.053747	-3.51973
GINS4	-0.283908	3.54688	-2.52829	0.012066	0.0333869	-3.51982
CXCL12	0.839127	-0.74178	2.36924	0.0185695	0.0476973	-3.52038
PPP3CB-AS1	-0.228961	2.89654	-2.49341	0.0132867	0.0362055	-3.52073
CTAGE5	0.150844	4.71973	2.57056	0.0107213	0.0302389	-3.52131
AP000442.2	0.395106	-0.509118	2.3374	0.0201923	0.0510953	-3.5224
AC012640.2	-0.294108	-0.717646	-2.34336	0.0198792	0.0504403	-3.52505
CRTC3	0.213798	5.91412	2.61596	0.00942815	0.0271379	-3.52518
KIAA1644	-0.846202	-2.55679	-2.30124	0.0221845	0.0551738	-3.52737
SYTL1	-0.308488	5.74166	-2.61902	0.00934613	0.026936	-3.52746
AC024940.5	-0.610334	-1.43538	-2.30961	0.0217084	0.0542075	-3.52792
ODF3B	0.550489	1.59831	2.44546	0.0151433	0.0403828	-3.52982
RXRB	-0.20298	5.83984	-2.6223	0.00925897	0.0267338	-3.52989
AP003068.4	0.373813	-0.586843	2.33246	0.0204547	0.0516699	-3.5325
PRKAR2A-AS1	0.251377	1.42653	2.40884	0.0167125	0.0437964	-3.53294
DTX2	-0.239126	3.24815	-2.5096	0.0127071	0.0348868	-3.53296
PPIF	0.284358	5.31908	2.59192	0.0100943	0.028744	-3.5334
METRNL	0.490527	4.15406	2.54406	0.0115476	0.0322003	-3.53346
FADS3	-0.30443	6.60225	-2.63402	0.0089538	0.0259736	-3.53388
AL031775.2	0.426769	-0.878169	2.31539	0.0213852	0.0534852	-3.53413
CSPG4P12	0.265176	1.7856	2.42364	0.0160618	0.0424008	-3.53497
CRLF1	0.235812	1.53687	2.41451	0.0164609	0.0432756	-3.53517
AC105219.4	0.316701	-0.802936	2.32357	0.0209347	0.052616	-3.53536
AC108673.2	0.367277	1.15462	2.40512	0.0168798	0.0440825	-3.53574
UBTD1	0.378574	0.773135	2.37813	0.0181379	0.0467412	-3.53672
TMTC4	-0.28028	3.83678	-2.53228	0.011933	0.0330993	-3.53712
E4F1	0.156785	5.15601	2.59734	0.00994064	0.0283577	-3.53865
C11orf68	-0.233761	3.85074	-2.54116	0.0116416	0.0324098	-3.53876
FRMD4A	0.52122	3.15438	2.48536	0.0135833	0.0368864	-3.53894
SYDE1	0.762884	-1.76286	2.3227	0.0209824	0.0527099	-3.53897
LINC01977	0.653582	-2.19977	2.29228	0.022704	0.0562402	-3.53939
MRPL40	-0.20814	3.40308	-2.50779	0.0127707	0.0350194	-3.54028
FAM53A	-0.513793	0.087314	-2.35951	0.0190529	0.0487004	-3.54091
HIP1	0.413893	5.26053	2.5733	0.0106392	0.0300527	-3.54169
CCDC106	-0.311823	3.44324	-2.52179	0.0122854	0.0339066	-3.5417
CHD7	0.365459	6.52266	2.62729	0.009128	0.0264078	-3.5424
MYL5	0.387523	2.57288	2.47686	0.0139033	0.0375907	-3.54254
IL1RAP	0.341322	3.9368	2.53165	0.011954	0.0331306	-3.54363
AC135048.4	-0.339911	-0.295805	-2.34758	0.0196605	0.0499659	-3.54416
GSTZ1	-0.270052	3.04806	-2.48287	0.0136764	0.0371026	-3.54485
AC239799.2	0.381935	-0.629031	2.32244	0.0209965	0.0527258	-3.54552
MRE11	-0.208107	5.15916	-2.58437	0.010312	0.0292782	-3.5457
AIFM3	-0.541877	-1.04607	-2.32307	0.0209623	0.0526788	-3.54591
C8orf44	-0.314058	2.46433	-2.45082	0.0149251	0.0398736	-3.54669
LBR	0.245449	7.2648	2.63948	0.00881473	0.0256503	-3.54872
RHOV	0.52212	-0.96765	2.33042	0.0205639	0.0518817	-3.54891
AL132780.1	-0.375692	-0.923999	-2.31665	0.0213154	0.0533563	-3.553
AGGF1	-0.175334	4.4877	-2.55591	0.0111714	0.0313353	-3.55326
ECI2	-0.224587	4.29411	-2.55064	0.0113374	0.0317315	-3.55496
LCP1	-0.261998	9.34118	-2.65644	0.00839477	0.0246456	-3.55503
RASSF6	-0.380266	0.108899	-2.34855	0.0196102	0.0498629	-3.55546
PIAS1	0.178867	6.36812	2.61301	0.00950766	0.0273323	-3.5567
FLOT1	-0.244983	6.33398	-2.6248	0.0091932	0.0265739	-3.55683
U2AF2	-0.168544	7.79379	-2.64647	0.00863937	0.0252333	-3.5569
USP44	0.595334	-1.48865	2.29531	0.0225272	0.0558293	-3.55691
FNBP4	0.180362	7.40402	2.6351	0.0089261	0.0259087	-3.55739
LINC00969	-0.293762	6.09369	-2.60358	0.00976595	0.0279529	-3.55752
APLF	-0.269653	1.77849	-2.40802	0.0167493	0.0438591	-3.55764
AL138724.1	0.285252	2.53833	2.46365	0.0144133	0.0387002	-3.55784
GHRL	-0.500822	0.526202	-2.36272	0.0188923	0.0483805	-3.55849
AL021878.2	0.279095	-0.000432778	2.33906	0.0201044	0.0509171	-3.55872
RRM1	-0.196738	5.69271	-2.60113	0.00983432	0.0280935	-3.55884
STOX2	0.836847	-1.93404	2.27921	0.0234807	0.057778	-3.5592
SERBP1	-0.164226	8.23281	-2.64502	0.0086755	0.0253099	-3.55923
RHOXF1P3	0.432023	-0.778979	2.31667	0.0213141	0.0533563	-3.55939
DCAF4	0.3121	3.77086	2.51267	0.0125997	0.0346433	-3.56034
CBFA2T3	-0.360353	6.99063	-2.6312	0.00902637	0.0261582	-3.56062
AL157935.2	0.313784	2.91046	2.48991	0.013415	0.0364875	-3.56114
LINC01341	-0.638837	1.92264	-2.43918	0.0154029	0.0409228	-3.56133
LINC01481	0.230544	3.23792	2.48211	0.0137047	0.0371521	-3.56183
INTS6L	0.216367	5.65908	2.59812	0.0099185	0.0283063	-3.56199
NPHP3-ACAD11	-0.826653	0.0835553	-2.3547	0.0192956	0.0492226	-3.56381
RASSF2	0.293578	7.38404	2.6321	0.00900305	0.0260943	-3.565
PTGS1	-0.424293	3.64142	-2.51553	0.0125005	0.0344166	-3.56543
TBCD	-0.337768	6.84312	-2.62648	0.00914906	0.026465	-3.56554
OR5A1	0.226552	1.34947	2.3797	0.0180625	0.0465821	-3.56696
NDRG3	-0.232552	4.67086	-2.55966	0.0110545	0.0310501	-3.5671
LINC02245	0.364804	-0.141536	2.32574	0.0208167	0.0523836	-3.5691
FAN1	-0.246974	4.67551	-2.5587	0.0110843	0.0311253	-3.57289
MIR8075	-0.498936	-1.67512	-2.28051	0.0234028	0.0576154	-3.57314
NUDT19	0.44051	2.5368	2.43649	0.0155153	0.0411654	-3.57396
AC007431.3	-0.459105	-2.86537	-2.24916	0.0253554	0.0615847	-3.57646
CFAP20	-0.332163	5.36819	-2.5843	0.0103141	0.02928	-3.57655
ETFBKMT	0.313054	1.54013	2.39023	0.0175637	0.0455485	-3.578
CCDC134	0.280009	1.86352	2.41263	0.0165437	0.0434538	-3.57912
SERINC2	-0.752032	3.45176	-2.47393	0.0140148	0.0378123	-3.57986
RAC3	0.367075	1.02637	2.39692	0.0172538	0.0448757	-3.5801
AC008728.1	0.363152	-1.44848	2.28268	0.0232724	0.0573704	-3.58083
YAF2	0.217394	4.43724	2.52225	0.0122699	0.0338686	-3.58159
AC116096.1	-0.405524	-1.50933	-2.28233	0.0232933	0.0574077	-3.58227
ZFP92	-0.584834	-0.683211	-2.30168	0.0221592	0.0551273	-3.58303
FGD3	-0.202053	6.75051	-2.61925	0.0093401	0.0269262	-3.58314
AL353763.1	-0.461743	-0.206393	-2.31922	0.0211734	0.0531032	-3.5839
PHLDB1	0.316262	2.62021	2.45024	0.0149485	0.0399257	-3.58436
POLR3H	-0.221582	4.48085	-2.54852	0.0114049	0.0318766	-3.58524
SNHG7	-0.295097	6.18075	-2.60348	0.00976898	0.0279577	-3.58554
EIF2B4	-0.156091	5.14449	-2.57584	0.0105632	0.0298876	-3.58753
RPP21	0.243154	3.09159	2.47594	0.0139381	0.0376677	-3.58959
PCCB	-0.211687	4.72996	-2.5528	0.011269	0.0315744	-3.58961
RCAN3	0.348432	4.45048	2.51884	0.0123865	0.0341487	-3.58992
BAX	-0.244434	5.98513	-2.60631	0.00969074	0.0277882	-3.59005
SLC18A2	0.796322	-0.430816	2.30794	0.0218027	0.054392	-3.59005
FAT1	0.805932	1.90526	2.42301	0.0160891	0.0424566	-3.5906
OSBPL10-AS1	0.465981	-1.76453	2.27169	0.0239383	0.0587427	-3.59136
RNF215	0.245916	3.50613	2.51173	0.0126324	0.0347099	-3.59184
LINC00663	-0.321216	1.31989	-2.37951	0.0180714	0.0465992	-3.59186
MRPL41	-0.304691	4.07972	-2.53122	0.0119683	0.0331612	-3.59218
INHBA-AS1	0.359457	-1.22348	2.28575	0.0230894	0.0570332	-3.59341
AL731577.1	0.406911	-1.54288	2.27514	0.0237276	0.0583027	-3.59368
NFKBIL1	-0.234951	3.28362	-2.49369	0.0132763	0.0361824	-3.59506
AC022872.1	0.480403	-0.760165	2.29958	0.0222801	0.0553377	-3.59523
SLC51A	-0.29125	1.8891	-2.4277	0.0158872	0.0420105	-3.59652
AP002505.1	0.442089	-1.95456	2.2614	0.0245766	0.059978	-3.5966
SYT14	0.302375	0.395895	2.3287	0.0206567	0.0520901	-3.59723
GALNT4	0.557369	2.64499	2.44708	0.0150771	0.0402324	-3.59766
AL356753.1	0.304696	-0.429746	2.30757	0.0218239	0.0544293	-3.59794
CD55	0.31071	5.88512	2.57924	0.0104626	0.0296318	-3.59798
AP000911.1	-0.483214	-1.86078	-2.2648	0.0243644	0.0595878	-3.5982
AC020910.4	0.411782	1.35211	2.38774	0.0176806	0.0457819	-3.59865
ZMIZ2	-0.185863	6.19263	-2.59465	0.0100166	0.0285545	-3.59985
AC013652.1	0.202064	2.13289	2.40261	0.0169935	0.0443283	-3.60024
SUV39H1	0.216896	4.10986	2.52432	0.0121995	0.033697	-3.60203
AC245128.3	-0.563184	0.148025	-2.31903	0.021184	0.0531119	-3.6022
AC132938.2	0.418329	-1.06498	2.28487	0.0231416	0.0571289	-3.60268
BCAR3	0.433841	3.01467	2.47176	0.0140984	0.0379876	-3.60331
AL031708.1	0.31029	2.70999	2.44297	0.0152456	0.0405997	-3.60418
KCNQ4	-0.559731	-0.781099	-2.30026	0.022241	0.0552608	-3.60439
AC084018.1	0.348534	1.61596	2.39868	0.0171729	0.0446936	-3.60457
CAPN11	0.578198	0.807362	2.36821	0.0186205	0.0478036	-3.60472
SPATA41	-0.383241	-1.0684	-2.28343	0.0232278	0.0572811	-3.6056
NPAP1	0.307139	0.822856	2.34083	0.0200116	0.0507179	-3.60565
BOLA3	-0.290334	2.58153	-2.44244	0.0152676	0.0406454	-3.60569
TMEM63A	-0.249731	5.97466	-2.59142	0.0101086	0.0287673	-3.60576
MAP3K15	0.378794	0.410263	2.32915	0.0206325	0.0520419	-3.60672
BID	-0.290048	5.10641	-2.56197	0.0109833	0.0308797	-3.60692
PTPRO	-0.625146	0.215312	-2.34891	0.019592	0.0498228	-3.60731
FAM226B	-0.605978	-0.399416	-2.31702	0.0212951	0.0533251	-3.60739
CLDND2	0.384607	0.792133	2.3547	0.0192958	0.0492226	-3.60761
MIR4440	-0.520553	-2.80978	-2.23291	0.0264226	0.0635653	-3.60767
METTL12	0.338879	2.82778	2.4446	0.0151787	0.0404615	-3.60807
SRP14	-0.173115	7.55811	-2.61879	0.0093523	0.0269462	-3.60847
RARA	0.365173	5.11737	2.5322	0.0119356	0.033102	-3.60858
C2CD2	-0.429098	3.03205	-2.46418	0.0143927	0.0386534	-3.60915
CDA	-0.652858	0.778356	-2.33701	0.0202129	0.0511411	-3.61009
HS6ST1	0.438916	4.94922	2.54784	0.0114264	0.0319237	-3.61059
STK24	-0.209108	7.38271	-2.61626	0.0094199	0.0271218	-3.61252
RPAP3	0.201487	4.55198	2.52999	0.0120091	0.033252	-3.61387
TFPT	-0.183188	3.74016	-2.50247	0.0129595	0.0354383	-3.61496
GTF2IP13	0.245021	3.56975	2.47914	0.0138169	0.0373966	-3.61565
TSEN15	-0.223668	4.33432	-2.52922	0.0120349	0.0333143	-3.61677
AC093525.2	0.668705	-0.77995	2.28287	0.023261	0.057349	-3.61826
DOCK6	0.571859	1.30885	2.38751	0.0176915	0.0458043	-3.61928
SLC26A10	0.725581	-2.13304	2.27074	0.0239968	0.0588579	-3.62101
GTPBP10	-0.204061	3.88257	-2.49746	0.0131395	0.0358432	-3.62162
C11orf98	-0.221794	4.12291	-2.51611	0.0124802	0.03437	-3.62194
SLC22A4	0.466695	0.936377	2.33815	0.0201528	0.0510333	-3.62252
DUSP4	0.807779	1.46625	2.36437	0.0188103	0.0481945	-3.62253
ANKRD13C	0.157316	4.33867	2.51578	0.0124917	0.0343971	-3.62265
TPD52L1	0.312084	0.407989	2.32363	0.0209314	0.0526141	-3.62268
LINC02016	0.532175	-1.60832	2.25571	0.0249366	0.0606972	-3.62287
STAG2	0.23087	7.20259	2.60471	0.00973476	0.0278909	-3.625
RNA5-8SN5	-0.476237	4.45519	-2.54402	0.011549	0.0322003	-3.62562
AC244472.3	-0.439836	-2.7224	-2.23792	0.0260896	0.0630014	-3.62604
FAM135B	0.63224	-1.9809	2.25144	0.0252091	0.0612585	-3.62619
Z97192.3	-0.509704	-0.209697	-2.32017	0.0211209	0.0529926	-3.62641
LAMTOR3	0.216268	4.7601	2.52697	0.0121103	0.0334911	-3.62761
TTLL4	-0.234223	4.01241	-2.50287	0.012945	0.0354116	-3.62871
LINC00336	0.431641	-1.52642	2.25521	0.0249679	0.0607623	-3.62877
LINC02186	-0.410533	-1.85035	-2.25269	0.0251286	0.0610991	-3.62923
AL024507.2	0.320822	1.11262	2.36816	0.0186226	0.0478036	-3.63016
FCER1A	-0.662339	-1.72271	-2.26078	0.0246159	0.0600238	-3.63087
SERPINI1	-0.494774	0.829758	-2.3451	0.0197888	0.0502483	-3.63183
AC040162.1	0.199043	3.99583	2.5091	0.0127246	0.0349256	-3.63208
AC009088.1	0.359201	-0.499315	2.29571	0.0225037	0.055793	-3.63288
ZNF443	-0.339054	1.83468	-2.38881	0.0176302	0.0456804	-3.63298
LIN52	-0.210508	3.41988	-2.46479	0.0143687	0.0386192	-3.63328
KCNH1	0.468287	-0.707742	2.28749	0.022986	0.0568287	-3.63407
CDK1	-0.387965	4.20595	-2.50692	0.0128015	0.0350788	-3.63467
FOXJ3	0.164823	6.51836	2.58716	0.0102313	0.0290813	-3.63524
PYROXD1	0.318562	3.69681	2.47027	0.0141557	0.0381269	-3.63553
KIAA0907	-0.222301	5.57576	-2.56516	0.0108855	0.0306385	-3.63556
CYP2R1	0.286113	4.17983	2.50131	0.0130008	0.0355406	-3.63565
SCN7A	0.484915	-1.34627	2.26079	0.0246152	0.0600238	-3.63592
VWA5B1	0.361095	-0.892999	2.27285	0.0238675	0.0585832	-3.63654
ZFP91-CNTF	0.862524	-2.26899	2.24457	0.0256533	0.0621532	-3.63662
AC091181.1	0.257719	2.06008	2.38245	0.0179311	0.0462899	-3.63763
CCDC30	-0.247642	2.64757	-2.4173	0.0163377	0.0430112	-3.63909
ZNF100	0.234161	4.30978	2.50666	0.0128106	0.0350957	-3.63982
ZCCHC18	0.513703	0.101803	2.30166	0.0221604	0.0551273	-3.63989
ESAM	-0.684164	1.94083	-2.39661	0.0172678	0.0449007	-3.63996
DNAJC18	0.287003	3.23981	2.43654	0.0155133	0.0411654	-3.64007
CEP78	0.221034	4.7781	2.52818	0.0120695	0.0333919	-3.64038
OTUD6B	0.22358	3.66597	2.47469	0.013986	0.0377695	-3.64087
KIZ-AS1	-0.362112	-0.180914	-2.29214	0.0227123	0.0562539	-3.64115
AC104825.2	-0.36622	1.57059	-2.36129	0.0189636	0.0485172	-3.64254
PRICKLE2	0.344952	1.1934	2.34399	0.0198463	0.0503757	-3.6434
ULK1	0.256251	6.62693	2.58761	0.0102182	0.0290521	-3.64374
PHACTR1	0.330256	6.16087	2.58098	0.0104113	0.0295108	-3.64402
KIAA0355	0.267441	4.27684	2.50822	0.0127554	0.0349866	-3.64411
ATP1B2	0.422473	0.443439	2.32262	0.0209866	0.052714	-3.64484
LINC00482	-0.63935	-1.85794	-2.24712	0.0254875	0.0618469	-3.64543
PTPN2	0.1918	5.49729	2.54868	0.0113997	0.0318676	-3.6462
C1orf74	-0.29516	0.627057	-2.33753	0.0201851	0.0510835	-3.64659
TMEM78	0.413559	-0.989107	2.26236	0.0245169	0.0598681	-3.64673
F5	-0.630389	0.0169776	-2.29389	0.0226102	0.0560147	-3.64778
HERC5	0.372613	4.75164	2.53129	0.0119659	0.0331591	-3.64999
LINC00116	-0.402582	0.674805	-2.33991	0.02006	0.0508191	-3.65234
LINC01936	0.344325	-0.819862	2.26583	0.0243003	0.0594599	-3.65447
HLA-DQB1-AS1	-0.869953	1.83859	-2.39244	0.0174607	0.0453215	-3.65463
AGPAT5	0.337958	5.18592	2.54534	0.0115065	0.0321085	-3.65637
AC011444.1	-0.401897	-0.110818	-2.30304	0.0220817	0.0549771	-3.65637
PDF	-0.305688	2.63932	-2.42689	0.0159222	0.0420812	-3.65702
ANKRD22	-0.348299	-0.38451	-2.2804	0.023409	0.0576238	-3.65706
COX14	-0.175616	3.94127	-2.48463	0.0136104	0.0369455	-3.65807
CLIP4	-0.590085	0.403877	-2.30668	0.0218745	0.0545423	-3.6596
RPGRIP1L	-0.263604	2.41173	-2.40039	0.0170946	0.0445352	-3.66089
FNDC5	0.698157	0.631494	2.33055	0.0205569	0.0518768	-3.66094
TPCN2	-0.27424	4.16551	-2.50699	0.0127988	0.0350774	-3.66236
AC091948.1	-0.429375	-1.50771	-2.24109	0.0258809	0.0626233	-3.66393
RTL8A	-0.730864	1.54282	-2.36978	0.018543	0.0476351	-3.6646
TMEM131	-0.177218	6.02974	-2.56012	0.0110404	0.0310148	-3.66547
SH2D4A	-0.597497	-1.03415	-2.2565	0.0248861	0.0606032	-3.66617
AC145343.1	-0.414376	-1.28228	-2.2677	0.0241841	0.0592465	-3.66654
ESYT2	-0.256934	7.72295	-2.59687	0.0099538	0.0283912	-3.66672
SERINC5	-0.30251	6.33397	-2.58027	0.0104323	0.0295581	-3.66687
KYAT3	-0.208475	3.82835	-2.47491	0.0139774	0.0377512	-3.66691
CCAR2	0.174142	7.00613	2.58926	0.0101706	0.0289289	-3.66709
NUP62CL	0.593215	-2.58626	2.21676	0.0275216	0.0657144	-3.66882
AL021937.1	0.372481	-0.119188	2.28348	0.0232244	0.0572796	-3.66955
AC007390.2	0.188193	2.85312	2.41052	0.0166378	0.0436566	-3.66959
ZFP37	0.915019	-0.719003	2.26448	0.0243842	0.0596149	-3.6698
SPIN1	-0.180208	7.17321	-2.58951	0.0101634	0.0289126	-3.67033
SCAI	0.247714	5.21611	2.53302	0.0119084	0.0330401	-3.67041
AC003975.1	-0.408812	-0.323327	-2.27242	0.0238937	0.0586405	-3.67048
ATP6V0E2-AS1	-0.497371	-0.497305	-2.28959	0.0228622	0.0565705	-3.67082
AP001992.1	-0.269361	1.08079	-2.33656	0.0202367	0.0511825	-3.67152
BCL2L1	-0.254088	6.44504	-2.57503	0.0105874	0.0299437	-3.67154
BTD	0.253118	1.95276	2.36144	0.018956	0.0485072	-3.67163
CD302	-0.485261	3.06982	-2.41458	0.0164577	0.0432729	-3.67225
ALOX12-AS1	-0.191924	2.60283	-2.40595	0.0168422	0.0440124	-3.67271
RPL37	-0.19923	9.73378	-2.61341	0.00949684	0.0273126	-3.67292
APCDD1	-0.719916	2.76526	-2.44298	0.0152452	0.0405997	-3.67298
KDM1A	0.174061	6.87719	2.58347	0.0103385	0.0293234	-3.67395
AC007383.2	0.250699	3.19903	2.44068	0.0153403	0.0408071	-3.67402
AC104452.1	0.358996	3.14354	2.46427	0.0143893	0.0386493	-3.67486
VSTM1	-0.632895	-0.536311	-2.26747	0.0241987	0.0592608	-3.67488
AL360013.2	-0.41617	-1.06265	-2.24564	0.0255837	0.062039	-3.6751
CCL17	-1.05713	-1.46363	-2.31016	0.0216779	0.0541377	-3.6752
HIST1H2AH	0.522274	-0.498732	2.31793	0.0212448	0.0532448	-3.67556
AC009487.4	0.215921	1.0741	2.32214	0.0210129	0.0527475	-3.67759
TDRD9	-0.757318	-0.714169	-2.25818	0.0247796	0.0603583	-3.67775
SNHG8	0.304524	5.94293	2.5525	0.0112785	0.0315926	-3.67916
ATP13A1	-0.190194	6.32185	-2.57013	0.0107343	0.0302606	-3.67918
TRAPPC2	-0.209362	4.93146	-2.52532	0.012166	0.0336271	-3.6794
SNORD11	0.484682	-0.829264	2.24585	0.0255699	0.0620174	-3.68005
C1R	0.41118	1.63418	2.37129	0.0184694	0.0474698	-3.6806
ARAP1	-0.209854	6.58039	-2.5779	0.0105022	0.0297357	-3.68203
SLC27A3	-0.289742	5.66898	-2.5604	0.0110318	0.0309949	-3.68407
CMTM1	-0.382841	0.466681	-2.31765	0.0212601	0.0532701	-3.68411
LGALS3	0.464121	3.00032	2.40121	0.0170569	0.0444598	-3.68425
SPATC1L	-0.754031	2.57985	-2.4139	0.0164875	0.0433388	-3.68462
PCDH17	-0.865889	-2.86101	-2.21325	0.0277658	0.0662016	-3.68487
AC139718.2	0.429085	-1.80467	2.22931	0.0266641	0.0640409	-3.68496
AC005757.1	0.43841	-1.67318	2.22986	0.0266275	0.0639704	-3.68752
AC096921.2	0.448627	1.07849	2.3126	0.0215409	0.0538353	-3.68792
AL356275.1	-0.765514	2.2216	-2.41271	0.0165403	0.0434538	-3.68966
EPSTI1	0.710729	3.50529	2.45935	0.0145833	0.039083	-3.69253
ALG1L2	-0.413309	-0.137535	-2.28409	0.0231883	0.057207	-3.69382
ECHDC3	-0.488989	1.08443	-2.33206	0.0204765	0.051712	-3.69397
AC005520.1	0.353932	0.768184	2.30613	0.0219057	0.0546089	-3.69411
AC104574.2	0.445831	-1.42895	2.22689	0.0268279	0.0643813	-3.69463
STRC	0.399766	0.645859	2.31631	0.0213344	0.0533843	-3.69581
ZHX3	0.405002	4.15945	2.47944	0.0138053	0.0373753	-3.69635
ALPK2	0.566918	-2.18759	2.20865	0.028088	0.0668405	-3.69887
GLB1L	0.284953	1.36919	2.34088	0.020009	0.0507179	-3.69993
HNRNPLL	-0.553212	1.46029	-2.32702	0.0207474	0.0522673	-3.70004
PPIP5K2	-0.207895	6.17182	-2.55335	0.0112519	0.0315397	-3.70031
SYDE2	0.472698	-0.921345	2.23945	0.025989	0.0628251	-3.70149
MME	-0.452559	6.81996	-2.57219	0.0106725	0.0301219	-3.70222
SLC2A13	-0.514946	0.622568	-2.29491	0.0225505	0.0558803	-3.70232
LINC00483	0.392054	-0.590157	2.24673	0.025513	0.061894	-3.70232
AC008434.1	0.35377	-1.77923	2.21542	0.0276146	0.0659135	-3.70384
LINC01260	-0.590034	-1.64698	-2.23083	0.0265619	0.0638403	-3.70415
BOLA3-AS1	-0.371478	-0.349848	-2.26123	0.0245874	0.05999	-3.70441
RN7SL18P	0.48044	-1.95284	2.21466	0.0276676	0.0660013	-3.70452
TRIM26	0.1859	5.95442	2.55682	0.0111429	0.0312684	-3.70492
ZNF702P	0.386609	0.559193	2.28823	0.0229422	0.056741	-3.70619
MAT2A	-0.272689	7.74172	-2.58387	0.0103267	0.0292995	-3.70653
DCLK1	-0.47618	-1.56566	-2.21779	0.0274502	0.06559	-3.7081
SLC9A9	-0.443899	2.09491	-2.383	0.0179048	0.0462396	-3.70874
SMARCC2	-0.147773	6.97858	-2.57011	0.010735	0.0302606	-3.709
RN7SKP268	0.751642	-2.55058	2.20206	0.0285564	0.0677425	-3.7106
ULK3	-0.202799	5.80258	-2.54867	0.0114001	0.0318676	-3.71092
TMEM238	-0.324991	0.184792	-2.2872	0.0230034	0.0568647	-3.71105
GYPE	-0.639583	0.248445	-2.28104	0.0233709	0.0575507	-3.71357
AC004584.3	0.404604	-1.04811	2.23653	0.0261816	0.063134	-3.71385
AFF2	-0.760467	1.95493	-2.35747	0.0191557	0.0489141	-3.71405
SIRT6	-0.199189	4.06527	-2.47816	0.0138537	0.0374864	-3.71432
AC003957.1	0.476025	2.92583	2.42849	0.0158535	0.0419268	-3.71641
KMT2A	0.311414	7.14697	2.56255	0.0109654	0.0308336	-3.71665
PKN2	0.219865	5.84369	2.53597	0.0118109	0.0328098	-3.71674
DNAH6	-0.628164	-0.0305526	-2.2638	0.0244265	0.0596973	-3.71792
AK6	-0.225838	3.36347	-2.42216	0.0161259	0.0425371	-3.71835
FRA10AC1	-0.231136	4.07147	-2.46804	0.0142422	0.0383197	-3.71855
COG8	-0.239111	5.33042	-2.52281	0.0122507	0.0338246	-3.71929
RPS2P45	-0.346952	-0.649017	-2.23648	0.0261849	0.0631345	-3.71937
AC006001.2	-0.23795	0.928692	-2.30026	0.0222408	0.0552608	-3.71987
LMOD2	0.529606	-1.89262	2.19895	0.0287791	0.0682074	-3.72244
ZNF283	-0.280216	1.60201	-2.33757	0.0201832	0.0510835	-3.72257
CITED4	0.536525	2.63965	2.41113	0.0166105	0.0436016	-3.72283
LZTS2	0.249265	5.18791	2.52891	0.0120451	0.0333334	-3.72314
FAHD2CP	-0.287028	1.06358	-2.3196	0.0211524	0.0530588	-3.72323
AC138932.5	0.464239	-0.803525	2.2392	0.0260052	0.0628568	-3.72343
AC126763.1	0.533166	-0.000719331	2.26475	0.0243671	0.0595878	-3.72368
BMP8B	-0.396464	1.72647	-2.35202	0.0194324	0.0495095	-3.72457
PIGA	0.337773	4.00056	2.44488	0.0151671	0.0404356	-3.72579
GABPB1-AS1	-0.244374	6.53247	-2.552	0.0112944	0.0316259	-3.72705
ZNF276	-0.236628	5.64986	-2.53183	0.0119477	0.0331241	-3.72753
PDE6G	-0.380707	2.56044	-2.37523	0.0182776	0.0470479	-3.72763
FAXDC2	0.293288	2.71533	2.37216	0.0184269	0.0473726	-3.7278
NFAM1	-0.380454	2.29671	-2.35814	0.0191216	0.0488332	-3.72821
AC073592.1	0.427606	-1.79474	2.19841	0.0288185	0.068277	-3.72913
KATNB1	-0.18402	5.18264	-2.51778	0.0124227	0.0342441	-3.72936
ANTXRL	-0.55264	-0.246701	-2.26635	0.024268	0.059395	-3.72984
COL19A1	0.634263	0.19817	2.26317	0.0244661	0.0597798	-3.73131
DLGAP3	0.456453	0.966644	2.31519	0.0213967	0.0535073	-3.73137
DCTN4	0.270018	6.26259	2.53628	0.0118009	0.03279	-3.73152
RNASE1	0.690285	-2.01241	2.20561	0.0283036	0.0672519	-3.73292
TBC1D5	-0.186526	6.17063	-2.54534	0.0115067	0.0321085	-3.73382
C15orf59	0.385295	-0.775	2.22514	0.0269467	0.0646251	-3.73444
BAALC	0.710362	4.38235	2.48282	0.0136781	0.0371026	-3.73467
AL121823.1	0.313954	-0.372152	2.24109	0.025881	0.0626233	-3.73556
DYNC2H1	0.877701	1.05749	2.28939	0.0228738	0.0565924	-3.73575
RANBP17	0.297714	0.684786	2.28667	0.0230346	0.0569331	-3.73581
DISP3	-0.681749	-0.918466	-2.25203	0.0251714	0.0611813	-3.73644
PXN	0.358493	5.07314	2.50885	0.0127332	0.0349399	-3.73696
KCNJ13	0.464977	-1.10032	2.21505	0.0276406	0.0659523	-3.73739
AC005089.1	0.294874	-0.477091	2.23854	0.0260489	0.0629319	-3.7375
ETV5-AS1	0.667632	-1.87128	2.20495	0.0283498	0.067346	-3.73776
AKNA	-0.232885	7.75683	-2.57238	0.0106665	0.0301175	-3.73822
DHCR7	0.44446	3.02386	2.40529	0.0168723	0.044074	-3.74027
AC025822.2	0.374365	-1.92414	2.19599	0.0289931	0.0685953	-3.74038
COPS9	-0.182697	4.35792	-2.47241	0.0140732	0.0379349	-3.7406
OR1M1	0.368603	-0.715348	2.22426	0.0270068	0.0647498	-3.74077
CDK3	0.238775	2.68412	2.404	0.0169303	0.0441815	-3.74143
ZNF347	0.212261	3.35482	2.41838	0.0162905	0.042916	-3.74205
BANP	0.235391	4.32676	2.48174	0.0137188	0.0371854	-3.74212
AL360181.3	-0.627317	-1.17132	-2.23527	0.0262655	0.0632841	-3.74213
FAM204A	0.162241	5.4782	2.51505	0.0125169	0.0344527	-3.74327
AC073896.3	-0.335271	-0.998327	-2.22325	0.0270755	0.0648477	-3.74329
AP000640.2	0.282053	0.113695	2.25936	0.0247052	0.0602056	-3.74341
SPRY4	0.995536	0.965572	2.30793	0.0218036	0.054392	-3.74413
CSF1	0.548472	1.81071	2.33989	0.0200608	0.0508191	-3.74427
RNY1P13	0.456364	-1.93833	2.18674	0.0296702	0.0699949	-3.74452
MRPL33	-0.240184	4.84079	-2.47434	0.0139992	0.0377851	-3.74458
CD48	-0.313796	5.67458	-2.50528	0.0128594	0.0352106	-3.74477
AC092017.4	0.2959	0.861901	2.29798	0.0223725	0.0555401	-3.74482
ZNF561	0.201302	3.93798	2.45191	0.0148808	0.0397811	-3.74577
MFSD5	0.30192	4.18501	2.46179	0.0144867	0.0388547	-3.74596
PTGIR	0.405003	0.965947	2.30158	0.0221652	0.0551327	-3.74666
PATE4	0.407195	-1.13429	2.2033	0.0284677	0.0675867	-3.74674
TSHZ1	0.284341	4.37092	2.47227	0.0140787	0.0379447	-3.74868
F2RL1	0.487945	-0.776713	2.23708	0.0261454	0.0630692	-3.74894
CUEDC1	0.553863	1.39746	2.33096	0.0205353	0.0518351	-3.74963
AC011944.2	0.391213	-2.56118	2.16919	0.0309923	0.0724204	-3.75282
AC092769.1	0.305458	-0.429925	2.23371	0.0263692	0.0634525	-3.753
AC106864.1	0.441698	-0.119843	2.24036	0.0259284	0.0627158	-3.75301
ZNF518A	-0.259342	4.84174	-2.48497	0.0135979	0.0369164	-3.75364
LPCAT4	-0.223142	4.2808	-2.47308	0.0140475	0.0378903	-3.75411
PAFAH2	-0.323489	3.17656	-2.40942	0.0166869	0.0437554	-3.75456
GLYAT	-0.395971	-0.695602	-2.22335	0.0270686	0.0648477	-3.75505
SLC25A25	0.308712	5.09645	2.49804	0.0131186	0.0358003	-3.75555
SDC4	0.645167	0.116707	2.2371	0.0261437	0.0630692	-3.75886
TTC25	0.471759	0.816492	2.27457	0.0237623	0.058367	-3.75932
SEZ6L	-1.00978	-0.861193	-2.21339	0.0277558	0.0661887	-3.76058
EIF1AX	0.196781	6.99957	2.54461	0.0115301	0.0321563	-3.76084
BTF3	-0.150782	8.79239	-2.57106	0.0107065	0.0302053	-3.76113
APOC1	0.492401	-0.469886	2.24536	0.0256017	0.0620595	-3.76172
COL2A1	0.657236	-2.44505	2.17154	0.0308123	0.0721621	-3.76203
TRIM46	-0.431499	2.02835	-2.34701	0.0196897	0.0500278	-3.76391
ZNF157	-0.417324	-1.387	-2.19687	0.0289295	0.0684765	-3.76587
NAP1L5	0.343323	2.29131	2.33997	0.0200567	0.0508191	-3.76741
IFNGR2	0.297293	5.41859	2.50979	0.0127003	0.0348729	-3.76753
AC009264.1	0.319984	0.261696	2.25153	0.0252032	0.0612514	-3.76781
AC002306.1	0.517901	-1.72952	2.18118	0.0300833	0.0707491	-3.77061
AP001442.1	0.359912	-0.750077	2.21322	0.0277677	0.0662016	-3.77076
AP003119.3	0.396389	-1.5844	2.18456	0.0298314	0.07027	-3.77124
AL365356.1	0.40716	-1.17765	2.20745	0.0281727	0.0669876	-3.77227
CPSF1	-0.276047	7.68083	-2.55783	0.0111117	0.0311978	-3.77264
AP005264.8	0.460807	-0.964674	2.1964	0.0289634	0.0685409	-3.77328
ZNF724	0.269762	1.56952	2.30873	0.0217583	0.0543188	-3.77339
AC010913.1	0.299293	0.245208	2.2523	0.025154	0.0611463	-3.77369
TFCP2L1	0.562245	-1.51015	2.18451	0.0298349	0.07027	-3.77433
CCNL2	0.173847	7.30175	2.55198	0.0112951	0.0316259	-3.77518
EML5	-0.585217	-0.485955	-2.24484	0.0256354	0.0621245	-3.77581
AC004491.1	0.394323	-0.747119	2.208	0.0281344	0.066912	-3.77721
PCAT14	-0.161498	3.44528	-2.40708	0.0167915	0.0439218	-3.77734
MYH14	0.400936	-1.33935	2.18965	0.0294557	0.0695449	-3.77922
MOBP	0.352328	-0.297735	2.22415	0.0270136	0.0647586	-3.77933
LINC01254	0.339859	-1.08976	2.19473	0.0290843	0.068784	-3.78036
AC009090.5	0.354682	1.79373	2.33431	0.0203561	0.0514525	-3.78129
AC125494.1	0.277743	2.00858	2.36211	0.018923	0.0484372	-3.78138
AC016065.1	-0.222598	1.76782	-2.32247	0.0209952	0.0527258	-3.78427
SLC39A7	-0.193691	5.17067	-2.50112	0.0130078	0.0355501	-3.78452
AL109811.1	0.400923	0.774239	2.2713	0.0239623	0.0587876	-3.78501
LAMB4	-0.634843	-1.22042	-2.22827	0.0267347	0.0641954	-3.78531
DUX4	0.672931	-0.0242576	2.25481	0.0249933	0.0608136	-3.78544
KIR3DL2	0.898784	-1.26984	2.20819	0.028121	0.0668962	-3.78587
ZNF217	0.26606	6.46915	2.53303	0.0119081	0.0330401	-3.7859
MYO1F	-0.288602	6.15933	-2.51634	0.0124725	0.0343537	-3.78667
AC084871.1	0.519478	-1.73531	2.17664	0.0304246	0.0714039	-3.78716
AL031600.1	0.380457	1.2977	2.32667	0.0207666	0.0522899	-3.78806
UBQLNL	-0.372456	-0.140001	-2.23164	0.0265074	0.0637544	-3.78879
HLA-E	0.233101	10.1126	2.57398	0.0106187	0.0300074	-3.78953
ZNF253	-0.335025	2.96734	-2.37505	0.0182866	0.0470532	-3.78982
RRS1	-0.269967	2.46595	-2.35025	0.0195229	0.0496842	-3.79075
AUP1	-0.14535	6.86652	-2.53811	0.011741	0.0326464	-3.79166
GTSF1	-0.91932	0.128152	-2.22734	0.0267971	0.064315	-3.79406
TIGAR	0.347891	3.57696	2.38795	0.0176707	0.045766	-3.79444
TOB1	0.351902	5.22949	2.47568	0.0139482	0.0376821	-3.79451
AL008718.2	-0.407613	-2.10008	-2.17058	0.0308858	0.0722624	-3.79459
RSG1	-0.355207	1.02074	-2.28316	0.0232437	0.0573132	-3.79504
DENND5A	0.226246	7.01944	2.53491	0.0118459	0.0328845	-3.79519
SLC19A1	-0.270301	4.02988	-2.44938	0.0149834	0.0400087	-3.79577
KLRF2	-1.04305	-1.78592	-2.19689	0.0289279	0.0684765	-3.79597
PLEKHA8	-0.730598	1.18868	-2.26842	0.02414	0.0591667	-3.79667
CEP55	-0.339194	3.14452	-2.38921	0.0176116	0.0456379	-3.79676
GIPR	0.468609	0.287677	2.23107	0.0265457	0.063809	-3.79719
AC008915.2	-0.291477	0.640713	-2.25949	0.0246969	0.0601926	-3.79776
EIF3H	-0.163902	7.93501	-2.54619	0.0114793	0.0320495	-3.79781
CCDC81	-0.517058	2.08566	-2.32399	0.020912	0.0525782	-3.7984
AC011498.3	0.41372	-1.15157	2.19201	0.0292825	0.0691797	-3.79953
TAF4	0.223923	4.89303	2.47438	0.0139978	0.0377851	-3.79981
S100A8	-0.839808	6.14728	-2.48358	0.0136498	0.0370377	-3.79994
BX664727.3	-0.724413	-2.10226	-2.16199	0.0315487	0.0734521	-3.80031
CD6	0.320647	3.92017	2.40485	0.0168919	0.0440982	-3.80038
RABGAP1L-IT1	0.280372	1.16317	2.27418	0.0237861	0.0584183	-3.80116
COL4A2	0.952256	-2.15007	2.16379	0.031409	0.0732017	-3.80172
AGPAT2	-0.294206	4.95495	-2.48013	0.0137794	0.0373249	-3.80271
AC008536.3	0.275698	0.228527	2.23667	0.0261727	0.0631199	-3.80287
PRKACB	-0.441893	4.68126	-2.45913	0.0145921	0.0391015	-3.80298
PRSS8	0.402865	-1.35835	2.18029	0.0301498	0.0708646	-3.80354
HK3	-0.523757	2.60439	-2.37371	0.0183511	0.0472015	-3.80356
MBD1	0.137749	6.20101	2.51761	0.0124286	0.0342558	-3.80399
NPTX1	1.12504	-0.00729633	2.23375	0.0263663	0.0634525	-3.80424
AL080317.1	-0.328453	0.0258703	-2.2274	0.0267935	0.0643137	-3.80429
SAMD4B	-0.143	6.4536	-2.51418	0.012547	0.0345308	-3.805
ZNF841	0.465106	2.90986	2.38208	0.0179487	0.0463237	-3.80524
SLC38A9	-0.160733	4.12075	-2.43323	0.0156523	0.0414858	-3.80594
ATXN7L3	0.146869	6.71695	2.52924	0.0120342	0.0333143	-3.80733
AL023584.2	0.607081	-1.75384	2.17005	0.0309259	0.0723478	-3.8079
TDP2	0.162493	4.72383	2.46459	0.0143768	0.0386282	-3.80831
PIP5KL1	0.360744	1.12991	2.27927	0.0234772	0.0577776	-3.80844
FOXP2	-0.646549	0.673446	-2.2371	0.0261441	0.0630692	-3.81018
ATP1A3	-0.609511	3.19583	-2.36287	0.018885	0.0483677	-3.81044
ZW10	-0.206112	3.37986	-2.38995	0.017577	0.0455715	-3.81117
AL356481.2	0.438817	-1.9204	2.16302	0.031469	0.0732998	-3.81171
SNORA73B	-0.448629	0.619694	-2.24346	0.0257255	0.062306	-3.81303
AP000550.2	-0.53963	-0.257018	-2.23864	0.0260422	0.0629315	-3.81529
MCM8	-0.256761	4.24821	-2.43666	0.0155082	0.0411627	-3.81603
AP000873.2	-0.306988	1.57371	-2.28479	0.0231462	0.0571289	-3.81613
DENND4B	-0.164792	7.44727	-2.53624	0.0118022	0.03279	-3.8164
RUNX2	0.808692	3.0346	2.32826	0.0206804	0.0521433	-3.81811
GLRX5	-0.21362	5.72193	-2.49784	0.0131256	0.0358148	-3.81812
KIAA0895	0.542986	0.967653	2.24548	0.0255941	0.062054	-3.81882
TRAPPC2L	-0.226051	4.64043	-2.45356	0.0148142	0.0396255	-3.81887
Z97989.1	-0.336183	0.796092	-2.24774	0.0254472	0.0617636	-3.81891
ZSCAN22	-0.267135	2.02699	-2.31065	0.0216503	0.0540888	-3.81914
LINC01483	-0.771339	-0.135004	-2.2113	0.0279022	0.0664603	-3.81962
TRIM72	0.470135	2.23565	2.31766	0.0212594	0.0532701	-3.81984
RPL26	-0.190644	9.77789	-2.55674	0.0111455	0.0312713	-3.81988
ZFHX2	-0.532026	-0.464824	-2.20534	0.0283224	0.0672887	-3.82074
ACAP2-IT1	-0.392289	-0.0733219	-2.22261	0.027119	0.0649352	-3.82192
ACP6	-0.418698	2.81795	-2.35208	0.0194293	0.0495095	-3.82286
DGAT1	-0.182794	5.27998	-2.48983	0.0134179	0.0364907	-3.82368
HNRNPK	-0.167561	9.43881	-2.5531	0.0112597	0.0315571	-3.82445
ICA1L	0.287356	2.87461	2.33357	0.0203955	0.051533	-3.82461
AC233702.7	0.511646	-2.97556	2.14625	0.0327964	0.0758904	-3.825
SLC6A8	0.436348	2.31195	2.33223	0.0204673	0.0516953	-3.82564
USP28	0.375887	4.85191	2.47252	0.0140692	0.0379289	-3.82639
TOGARAM1	0.216067	4.49295	2.43242	0.0156866	0.04155	-3.82668
ELMO2	0.187132	5.63858	2.48771	0.0134961	0.0366838	-3.82713
AC145350.2	-0.614976	-0.788624	-2.19858	0.0288059	0.0682551	-3.82725
SNTA1	0.523567	2.45278	2.34541	0.0197727	0.0502137	-3.82831
SENP2	0.173727	5.49773	2.48232	0.013697	0.0371362	-3.83004
LINC01234	0.32654	-0.782595	2.17993	0.0301767	0.0709035	-3.8301
PCDH18	-0.870503	-0.237211	-2.26013	0.0246568	0.0601092	-3.83022
SEC14L5	0.263484	0.0541387	2.21271	0.0278031	0.0662705	-3.83042
AC020978.7	0.739123	-2.08841	2.1384	0.033434	0.0771388	-3.83054
RPF2	0.232159	3.60635	2.38458	0.01783	0.046093	-3.83087
OR7G2	0.298444	-1.06089	2.16979	0.0309456	0.072361	-3.83202
GPHN	-0.594591	0.499037	-2.23971	0.0259717	0.0627982	-3.83289
AC099521.3	-0.534974	-2.62602	-2.1359	0.0336395	0.0774767	-3.83431
AL360270.2	0.19552	3.63917	2.36319	0.018869	0.048333	-3.835
SLC4A5	0.252747	2.48779	2.32678	0.0207602	0.0522866	-3.83502
FBXO41	-0.248535	6.09866	-2.49875	0.0130927	0.0357394	-3.83766
HIST1H2BB	0.569403	-1.24793	2.20642	0.028246	0.0671385	-3.83771
XYLB	-0.35828	0.568031	-2.23828	0.0260656	0.0629583	-3.83877
SPDYE16	-0.268625	2.83207	-2.34323	0.0198861	0.0504455	-3.83905
BCL9	0.439983	3.90912	2.41063	0.0166326	0.0436535	-3.83941
FAM72B	-0.370619	1.9856	-2.3026	0.0221067	0.0550205	-3.84031
AL049781.1	0.347806	-0.175874	2.19361	0.029166	0.0689405	-3.84107
CACFD1	-0.374038	2.64408	-2.35043	0.0195136	0.049673	-3.84146
AP000892.3	0.244664	2.56812	2.3278	0.0207053	0.0521941	-3.84278
AL132639.3	0.322523	-0.930573	2.17786	0.0303327	0.0712372	-3.84319
WASH6P	-0.238548	6.19455	-2.49912	0.0130793	0.0357075	-3.84352
CLIC1	-0.190363	8.18346	-2.53269	0.0119192	0.0330656	-3.84424
METTL25	-0.241325	2.0411	-2.29779	0.0223836	0.0555611	-3.84489
POLR2J3	-0.261992	6.63642	-2.50326	0.0129311	0.0353831	-3.84585
PFDN4	0.217773	4.28997	2.40778	0.0167603	0.0438822	-3.84623
RHOC	-0.294716	4.963	-2.46264	0.0144531	0.0387849	-3.84634
RAD9A	-0.169524	4.80648	-2.46117	0.014511	0.0389097	-3.84757
SNORA47	0.434324	-3.33653	2.10655	0.0361337	0.082044	-3.84828
GTSE1	-0.275883	4.07525	-2.41842	0.016289	0.042916	-3.84841
TAF5L	0.220555	5.3517	2.47294	0.014053	0.0378952	-3.84925
TTC19	0.152695	5.35596	2.46513	0.0143554	0.0385887	-3.85034
ALAD	-0.2074	5.09091	-2.46079	0.0145263	0.0389456	-3.85048
IL5RA	-0.635353	-0.831414	-2.16641	0.0312061	0.0728203	-3.85059
AC138430.1	0.390574	-0.91635	2.16304	0.0314672	0.0732998	-3.85085
AC108099.1	0.340702	-1.46533	2.14959	0.0325283	0.0753893	-3.85106
VPS37A	0.184078	4.0546	2.40666	0.0168104	0.0439426	-3.85254
MIR3945HG	0.461327	-0.966559	2.1642	0.0313772	0.0731359	-3.85344
ASIC4	-0.377089	-1.15625	-2.16348	0.0314331	0.0732412	-3.85347
CLPX	0.154457	5.36275	2.46897	0.014206	0.0382474	-3.85402
CNN3	0.746094	1.8114	2.31973	0.0211454	0.0530478	-3.85415
RN7SL128P	-0.476431	-1.13086	-2.17133	0.0308284	0.0721658	-3.85533
TRBV5-4	-0.436253	-2.40551	-2.13005	0.0341242	0.0784656	-3.85624
ENDOU	0.625226	-0.499684	2.18452	0.0298347	0.07027	-3.85682
DNMT3A	-0.187382	6.57075	-2.50746	0.0127821	0.0350458	-3.85705
OTUB2	0.616231	-0.532388	2.17715	0.030386	0.0713216	-3.85788
FAAH	-0.535538	4.45496	-2.44345	0.0152261	0.0405613	-3.85806
CD46	-0.179991	6.75391	-2.5038	0.0129121	0.035336	-3.85873
ESR2	-0.433939	0.584425	-2.2299	0.0266246	0.0639704	-3.85985
AL160400.1	0.517601	2.55518	2.31648	0.0213246	0.0533719	-3.85993
RPS14	-0.183033	9.67645	-2.54142	0.011633	0.0324034	-3.86056
AEN	0.266789	5.23829	2.46149	0.0144987	0.0388818	-3.86267
AC093732.1	0.43057	-1.30056	2.1566	0.0319716	0.0743097	-3.86268
LIFR-AS1	0.440518	-1.24219	2.15209	0.0323283	0.0749769	-3.86314
RN7SL353P	0.477413	-2.20004	2.12742	0.0343445	0.0788746	-3.86332
HSD17B8	-0.27984	2.07537	-2.30434	0.0220072	0.0548131	-3.86343
AC020656.1	0.948545	-2.14976	2.14587	0.032827	0.0759526	-3.86344
AC093249.6	0.282465	1.15843	2.25826	0.0247744	0.0603528	-3.86425
PMS2	-0.31177	4.0962	-2.40197	0.0170224	0.0443754	-3.86478
RFK	0.208909	4.13505	2.39972	0.0171251	0.0445919	-3.86493
EPPIN	0.3063	0.543979	2.2219	0.0271674	0.0650205	-3.86494
EIF1AX-AS1	0.454082	-1.98941	2.12562	0.0344955	0.0791949	-3.86565
LINC00513	0.286861	-0.108909	2.19199	0.0292841	0.0691797	-3.86626
GRK7	0.405879	-0.942965	2.15641	0.0319864	0.0743357	-3.8669
LINC00971	0.552926	-2.1777	2.11981	0.0349874	0.0800187	-3.86695
SWT1	0.227964	2.72749	2.32378	0.0209234	0.0526004	-3.86784
CASC2	0.420036	-0.450596	2.18522	0.0297826	0.0702069	-3.86848
PLB1	0.454077	1.42093	2.24971	0.0253199	0.0615059	-3.86864
MFSD14A	0.179421	6.10883	2.47701	0.0138974	0.0375796	-3.86887
TMEM129	-0.235999	4.8048	-2.44933	0.0149855	0.040009	-3.86901
UBAP2	0.190648	5.45266	2.4601	0.0145533	0.039013	-3.87154
AC087286.1	0.499674	-2.9321	2.10384	0.0363709	0.0824361	-3.87196
COL6A6	0.434796	-2.27645	2.12049	0.0349294	0.079913	-3.87265
THEM4	-0.429735	1.38404	-2.23958	0.0259798	0.0628103	-3.87278
AC079331.1	0.370059	-1.30361	2.14156	0.0331764	0.0766224	-3.87278
FANCM	0.238669	3.31843	2.35728	0.0191652	0.0489322	-3.87323
ADAM29	0.398711	-1.21136	2.14746	0.0326994	0.0757344	-3.87427
PHF2	-0.170783	6.24239	-2.4907	0.013386	0.0364232	-3.87563
AC116158.2	0.38303	-2.17515	2.11297	0.0355747	0.0810466	-3.87736
SULF2	0.561715	3.80186	2.4042	0.0169215	0.0441687	-3.87846
AVPR2	0.388797	0.973996	2.24405	0.0256874	0.0622211	-3.87907
LINC00963	0.269465	3.86845	2.38599	0.0177632	0.0459492	-3.88167
SPDYE10P	0.596952	1.09072	2.24208	0.0258161	0.0624812	-3.88232
AC138627.1	0.274742	0.127711	2.18933	0.0294792	0.0695924	-3.88254
ITGB3BP	-0.283298	3.9348	-2.38533	0.0177946	0.0460129	-3.8831
UBE3A	0.169361	6.30311	2.48137	0.0137327	0.0372132	-3.88314
PLXNB3	0.76011	-0.845558	2.18235	0.0299961	0.0705683	-3.88339
AC015712.1	0.482716	-0.676963	2.15383	0.0321904	0.0747249	-3.88355
MOB3A	0.351149	7.20581	2.49336	0.0132883	0.0362055	-3.88406
HLA-DQA1	-0.579906	6.5323	-2.49453	0.0132456	0.0361132	-3.88456
HLA-B	0.267695	10.763	2.5412	0.0116402	0.0324098	-3.88477
BSCL2	-0.233107	3.844	-2.38002	0.0180468	0.0465476	-3.88552
AC127164.1	-0.467981	-1.62976	-2.11874	0.0350789	0.0801652	-3.8871
C1QA	0.735356	-0.300336	2.20238	0.0285334	0.0676958	-3.88944
SPRN	-0.286451	1.82223	-2.29486	0.0225535	0.0558811	-3.88972
NFIA	0.437087	1.26924	2.25088	0.0252452	0.061339	-3.8898
EME1	-0.2982	2.76052	-2.32602	0.0208014	0.0523516	-3.88988
HARBI1	0.30198	1.80252	2.26466	0.0243728	0.0595945	-3.89071
TBX1	-0.491317	-2.0404	-2.12275	0.0347382	0.079618	-3.8912
FPGT-TNNI3K	-0.758119	0.278309	-2.18602	0.0297233	0.0700909	-3.89224
AL138924.1	0.49968	1.18612	2.26657	0.0242541	0.0593753	-3.89234
SNPH	-0.478121	0.0646568	-2.1852	0.0297841	0.0702069	-3.89273
COMMD1	-0.184589	3.65415	-2.37057	0.0185045	0.0475431	-3.89312
BCL11B	0.566425	3.28379	2.34455	0.0198173	0.0503146	-3.89341
AC068205.2	-0.344433	-0.42308	-2.17749	0.0303608	0.0712761	-3.89393
AL445250.1	0.445852	-0.363086	2.16852	0.0310434	0.0725232	-3.89547
LINC01670	0.654176	0.229427	2.19349	0.0291749	0.0689537	-3.8961
AC244669.1	-0.256352	1.28378	-2.23388	0.0263582	0.0634505	-3.89678
AL390879.2	-0.280959	1.70818	-2.26358	0.0244404	0.0597241	-3.89782
CREB3L2	0.340598	5.5305	2.45069	0.0149303	0.0398823	-3.89855
PPIL2	-0.16361	5.75984	-2.46849	0.0142246	0.0382823	-3.89907
RASGRP3	0.400655	2.31338	2.28572	0.023091	0.0570332	-3.89945
SLC39A12-AS1	0.215748	1.35292	2.23714	0.0261415	0.0630692	-3.89963
MRPS18B	-0.178273	4.44764	-2.40835	0.0167345	0.0438428	-3.89972
AC006486.1	0.62185	-0.584975	2.16506	0.0313106	0.0730057	-3.89988
ZNF324B	-0.259059	1.59606	-2.26305	0.0244736	0.0597909	-3.9006
DUSP10	0.378246	5.38982	2.41038	0.0166437	0.0436665	-3.90121
AC007431.1	-0.44202	-1.95282	-2.11246	0.0356189	0.0811202	-3.90126
SMN2	0.401802	4.938	2.41934	0.0162487	0.0428225	-3.90271
ZNF703	0.562369	4.25624	2.3808	0.0180097	0.0464635	-3.90279
HIST1H3G	-0.453655	0.246636	-2.21754	0.0274677	0.0656241	-3.90298
FGF18	0.537006	-1.84668	2.1161	0.0353048	0.0806093	-3.90457
TP73-AS1	-0.345216	4.60746	-2.42248	0.0161119	0.0425058	-3.90465
ARHGAP11B	-0.254276	4.27743	-2.40227	0.0170088	0.0443569	-3.90473
OTUD6B-AS1	-0.230485	3.79456	-2.36726	0.0186674	0.0478824	-3.90497
AC016245.1	0.38031	-0.931765	2.13975	0.0333241	0.0769286	-3.90501
CXCL2	0.734949	-0.623756	2.15246	0.0322993	0.074935	-3.90645
HEATR4	-0.33643	0.0782745	-2.18476	0.0298166	0.0702612	-3.90743
PRDM5	0.22137	1.23508	2.21926	0.0273491	0.0654019	-3.90769
NAGPA	0.258945	3.82042	2.38369	0.0178722	0.0461845	-3.9086
AC008536.1	-0.327025	-0.660385	-2.15367	0.0322034	0.074738	-3.90882
RRAS2	0.447239	3.23148	2.3492	0.0195772	0.0497914	-3.91003
AL034417.4	-0.234372	0.708888	-2.21058	0.0279527	0.066565	-3.91069
RCN3	-0.456538	2.16597	-2.30925	0.0217288	0.0542516	-3.9109
AC126755.1	0.304038	4.20955	2.39681	0.0172587	0.0448826	-3.91237
HDGFL3	0.81212	3.78819	2.36583	0.018738	0.0480274	-3.91282
MAP3K20-AS1	0.564584	-1.11343	2.12518	0.0345329	0.079254	-3.91283
ZSCAN25	0.180353	4.58755	2.41511	0.016434	0.0432161	-3.9133
TMEM92	-0.598592	-0.993777	-2.16541	0.031283	0.0729576	-3.91346
CSTF1	-0.189863	4.21586	-2.39279	0.0174444	0.0452908	-3.91444
AL355916.3	0.848219	-2.25926	2.0957	0.0370946	0.0837665	-3.9145
ANKFY1	-0.158626	5.77231	-2.45584	0.0147228	0.0394156	-3.91475
GAPLINC	0.302048	0.0025586	2.1734	0.0306702	0.0718812	-3.91637
CYB5R3	-0.183415	6.44726	-2.47298	0.0140513	0.0378952	-3.91831
AL356488.3	-0.316656	0.380974	-2.18388	0.0298823	0.070351	-3.91902
LNX1	-0.373007	1.407	-2.23519	0.026271	0.0632898	-3.91988
NMT2	0.301629	4.33254	2.40106	0.017064	0.0444668	-3.92098
ALMS1	-0.231885	4.92272	-2.41272	0.0165401	0.0434538	-3.92099
AC010333.1	0.463044	-2.54893	2.08923	0.0376779	0.0848437	-3.92116
MPV17L	-0.265086	4.48785	-2.36124	0.018966	0.0485172	-3.92161
PRDM8	0.708968	3.55798	2.36209	0.0189239	0.0484372	-3.92316
MIR9-3HG	0.593189	-1.08238	2.13021	0.0341115	0.0784453	-3.92328
CNIH4	0.233497	4.27678	2.37936	0.0180786	0.0466061	-3.92404
NOL12	0.177158	4.36133	2.40733	0.0167804	0.0439068	-3.9255
HEXA	-0.182232	5.91669	-2.46268	0.0144517	0.0387849	-3.92572
RNF145	0.250854	5.75363	2.45176	0.0148868	0.0397811	-3.92587
TNKS2	0.129419	6.40153	2.46827	0.0142333	0.0383006	-3.92608
RTEL1-TNFRSF6B	0.212931	3.76763	2.3771	0.0181874	0.046851	-3.9267
ARMC12	0.40383	0.190577	2.18654	0.0296848	0.0700213	-3.92752
TNNI2	0.51343	-0.106155	2.18297	0.02995	0.0704924	-3.92868
EIF3B	0.165677	7.47799	2.4904	0.0133967	0.0364476	-3.92934
DNAJC16	-0.215648	3.95098	-2.36031	0.0190126	0.0486155	-3.92974
CD177	-0.955873	0.389828	-2.19899	0.0287765	0.0682074	-3.93044
LINC01215	0.26774	5.25314	2.43709	0.0154902	0.0411308	-3.9307
PLCG2	-0.264944	7.20874	-2.48279	0.0136792	0.0371026	-3.9329
MRPS21	-0.286638	4.79726	-2.41514	0.0164327	0.0432161	-3.93304
AC108134.3	0.465721	2.10723	2.29648	0.0224594	0.0557086	-3.93374
TTC9B	0.43007	-1.22011	2.12444	0.0345953	0.0793615	-3.93392
SAP30	0.38482	4.36153	2.37942	0.0180755	0.0466039	-3.93432
TLR8	-0.525182	0.00750539	-2.15941	0.0317504	0.0738711	-3.93436
LCMT2	-0.281685	2.87824	-2.31419	0.0214524	0.0536335	-3.9346
RNF222	0.311842	-0.749813	2.13448	0.0337566	0.0777254	-3.93516
C22orf39	-0.144439	5.3169	-2.4322	0.015696	0.0415549	-3.93612
SCAND2P	-0.243269	4.02974	-2.36663	0.018698	0.047943	-3.93646
ATP8B2	-0.213434	6.59998	-2.47404	0.0140109	0.0378066	-3.93663
SNORA11F	-0.448596	-1.59951	-2.10612	0.0361708	0.0820918	-3.93868
EMC2	-0.228075	2.58688	-2.28417	0.0231835	0.0572064	-3.93876
SNORA81	0.386584	-1.19599	2.10839	0.0359726	0.08176	-3.93953
C1QTNF12	0.404742	-0.632561	2.15741	0.0319079	0.0741905	-3.93989
SNX15	-0.245556	4.32719	-2.38811	0.0176632	0.0457543	-3.94075
AGER	0.231999	3.69888	2.37182	0.0184435	0.0474091	-3.94122
HOGA1	-0.312893	-0.590705	-2.13785	0.0334793	0.0772084	-3.94124
AMBRA1	0.201793	5.35234	2.43163	0.0157202	0.0416119	-3.94174
LINC01307	-0.447917	-2.31375	-2.07546	0.038946	0.0871523	-3.94177
PRL	1.001	-1.74024	2.09568	0.0370963	0.0837665	-3.94214
AP002026.1	-0.397945	1.01342	-2.207	0.0282048	0.0670483	-3.94331
STARD8	0.313322	2.23754	2.26112	0.0245942	0.0599924	-3.94354
TFDP1	-0.561601	5.55176	-2.42365	0.0160615	0.0424008	-3.94409
AL132996.1	-0.598577	-0.22862	-2.15473	0.0321191	0.0746018	-3.94409
PDS5A	0.156313	7.36372	2.47992	0.0137871	0.0373402	-3.94438
TRAK2	-0.296837	5.06533	-2.41387	0.0164891	0.0433388	-3.94534
FOXD2-AS1	0.495483	1.88356	2.25438	0.0250207	0.0608658	-3.9454
DOK4	-0.439019	3.61681	-2.36809	0.0186262	0.0478055	-3.94583
AES	-0.208064	8.87447	-2.4992	0.0130765	0.0357045	-3.9468
RRN3P1	-0.209114	4.56671	-2.3873	0.0177014	0.0458184	-3.948
MFSD6	-0.294907	4.7167	-2.39366	0.017404	0.0451974	-3.94854
AC084855.2	0.353039	-0.657445	2.12757	0.0343322	0.0788553	-3.94866
ZBP1	0.328196	1.99722	2.25602	0.0249163	0.0606551	-3.94897
AC135050.6	0.197365	2.76875	2.29101	0.0227786	0.056384	-3.9491
XKR6	-0.627627	-1.32553	-2.11243	0.0356214	0.0811202	-3.9492
TUBA8	-0.54787	3.87941	-2.34258	0.01992	0.0505189	-3.9499
POLR2B	0.159692	6.75582	2.46533	0.0143478	0.0385734	-3.95122
GUSBP11	-0.244699	5.99418	-2.44664	0.0150949	0.0402694	-3.95283
YTHDF3-AS1	0.24464	-0.40684	2.15409	0.0321696	0.0746849	-3.95289
GPATCH2	-0.261108	3.43596	-2.32136	0.0210559	0.0528425	-3.95293
CRISP3	-0.878292	-0.309745	-2.15661	0.0319707	0.0743097	-3.95381
AC106820.4	0.27552	2.23132	2.25519	0.0249693	0.0607623	-3.95383
TINCR	-0.381626	0.522396	-2.18206	0.0300178	0.0706113	-3.95445
PITX1	0.694133	-1.65259	2.09807	0.0368829	0.0834209	-3.95511
AP001469.1	0.391993	-1.02055	2.10993	0.0358385	0.0815457	-3.95521
GPR82	0.531671	0.248006	2.14188	0.0331504	0.0765883	-3.95526
AL157831.2	0.383756	-1.61068	2.09539	0.0371218	0.0837897	-3.95688
TRAPPC4	0.182676	4.48556	2.38682	0.0177239	0.045871	-3.95697
QDPR	-0.270466	3.21622	-2.32239	0.0209994	0.0527266	-3.95717
TEX261	-0.180681	5.7738	-2.44039	0.0153525	0.040829	-3.95749
FAU	-0.142216	8.65959	-2.49237	0.0133246	0.0362802	-3.95763
AC079447.1	-0.438928	-0.720837	-2.11932	0.0350294	0.0800879	-3.95766
FAM35A	0.166399	4.63758	2.38255	0.0179263	0.0462894	-3.95877
C12orf60	-0.319699	0.589981	-2.17148	0.0308165	0.0721621	-3.95889
AC012645.2	0.369411	-1.21585	2.10114	0.0366099	0.0829226	-3.95998
PSD	0.268554	2.6953	2.3005	0.022227	0.0552461	-3.96061
FAM184A	-0.572463	-1.72431	-2.09357	0.0372858	0.0841182	-3.96089
SNAP29	-0.168701	5.12969	-2.41665	0.0163666	0.0430776	-3.96102
FBXO48	-0.220794	1.91639	-2.23137	0.026526	0.0637765	-3.96114
ZFP28	0.518126	2.2371	2.26685	0.024237	0.0593476	-3.96166
FAM234B	0.306961	3.14615	2.30552	0.0219402	0.0546794	-3.96182
SUMO4	0.471182	-1.95596	2.07659	0.0388404	0.0869484	-3.963
AC005838.2	0.406507	-1.02771	2.10791	0.0360142	0.0818272	-3.9631
DOCK1	1.06278	-0.254955	2.17374	0.0306446	0.0718377	-3.9639
AL355377.2	0.480465	-1.91468	2.07669	0.0388314	0.0869434	-3.96544
SPCS3	0.173687	7.17094	2.46616	0.0143153	0.038496	-3.96664
AL589666.2	0.315526	-1.0477	2.1058	0.0361994	0.0821475	-3.96736
EIF4EBP3	-0.267016	2.83711	-2.28229	0.023296	0.0574077	-3.96757
SHF	0.326944	2.14822	2.26652	0.0242573	0.059376	-3.96791
KIAA1109	0.212113	6.21326	2.43889	0.0154148	0.0409467	-3.96815
MPPE1	-0.179667	4.71009	-2.39813	0.0171981	0.044748	-3.96983
PSMG3	-0.188877	3.73536	-2.35609	0.0192254	0.0490738	-3.97031
AC010889.1	0.480995	-0.741848	2.13436	0.0337671	0.0777321	-3.97047
PRKCQ-AS1	-0.322342	2.80151	-2.28479	0.0231466	0.0571289	-3.97051
PI4KA	-0.177769	7.4926	-2.47165	0.0141025	0.0379937	-3.97085
AC087289.3	0.364268	1.31485	2.21248	0.0278195	0.0663018	-3.97171
AC036108.3	0.414123	-1.76089	2.07989	0.0385341	0.0864197	-3.972
AGBL5	-0.140327	5.08307	-2.41363	0.0164996	0.0433608	-3.97247
SNORD99	0.453545	-1.68468	2.08905	0.0376942	0.0848618	-3.9726
PILRA	-0.333784	2.75649	-2.28114	0.0233646	0.0575421	-3.9729
NFRKB	0.172337	5.32049	2.41727	0.0163393	0.0430112	-3.97352
EIF3I	-0.132328	6.92918	-2.46197	0.0144795	0.0388457	-3.97391
TTC39A	0.464121	0.548053	2.1627	0.0314937	0.0733407	-3.97403
FDFT1	-0.206202	6.6527	-2.45377	0.014806	0.0396125	-3.97456
AC006435.4	0.344194	1.50643	2.16838	0.0310541	0.0725264	-3.97462
AC015967.2	0.344194	1.50643	2.16838	0.0310541	0.0725264	-3.97462
AL356737.1	0.344187	1.50643	2.16836	0.0310554	0.0725264	-3.97465
MACROD2	0.406545	4.91546	2.40807	0.0167473	0.0438591	-3.9748
LINC02531	-0.367283	-1.26815	-2.1124	0.0356237	0.0811202	-3.97488
MPIG6B	0.542749	3.78042	2.35874	0.0190916	0.0487688	-3.97601
TSEN54	-0.194527	4.49237	-2.39042	0.0175551	0.0455357	-3.97628
RIMBP3B	-0.67619	-1.47044	-2.10971	0.0358573	0.0815613	-3.9764
DHRS2	0.342985	-0.305709	2.12883	0.0342265	0.078643	-3.97678
ADCK5	-0.249061	3.22171	-2.33114	0.0205256	0.0518168	-3.97686
PSMD6	0.103561	6.552	2.44779	0.0150479	0.0401597	-3.97708
RASA4B	-0.403151	4.46036	-2.38378	0.0178677	0.0461788	-3.97814
PEX3	-0.276938	2.05841	-2.23742	0.0261228	0.0630591	-3.97876
CCDC74B	0.633927	-0.664376	2.11153	0.0356996	0.0812659	-3.97922
MOCS2	-0.370822	2.41699	-2.26272	0.024494	0.0598328	-3.97963
BSN-AS2	0.421483	-0.64204	2.12347	0.0346772	0.0795048	-3.98046
ADH4	0.366182	-1.29109	2.08724	0.0378587	0.0851759	-3.98053
AC069234.5	0.363862	-0.629412	2.10554	0.0362222	0.082181	-3.98098
ABLIM1	0.393995	4.57058	2.37399	0.0183376	0.0471726	-3.98172
CU638689.1	0.56036	-1.51416	2.09182	0.0374433	0.0844363	-3.9829
RN7SL48P	0.344075	-0.150752	2.13147	0.034006	0.0782204	-3.98311
SAMD13	-0.558804	-1.78798	-2.06534	0.0399005	0.0889573	-3.98312
RABAC1	-0.198052	5.44456	-2.42603	0.0159587	0.0421561	-3.98343
IPO7	0.208722	6.82733	2.45291	0.0148407	0.0396898	-3.984
LINC01568	0.284003	0.179729	2.1468	0.032752	0.075822	-3.98436
CPT2	-0.204993	3.12347	-2.29733	0.0224098	0.0556124	-3.98465
EFNA4	-0.299267	2.38101	-2.26809	0.0241604	0.0592025	-3.98541
TTC34	-0.209259	1.94651	-2.24265	0.0257782	0.062418	-3.98608
AL390728.4	-0.197301	4.74879	-2.38939	0.017603	0.0456273	-3.98663
C6orf99	-0.498723	-1.50145	-2.08275	0.0382698	0.0859117	-3.98694
AC099568.2	-0.308586	0.510144	-2.18089	0.030105	0.0707676	-3.98727
ESRRG	0.38151	-0.509719	2.11014	0.0358202	0.0815222	-3.98778
SCAMP4	-0.185748	5.28825	-2.40664	0.0168113	0.0439426	-3.98795
SRGAP2B	0.291954	4.30729	2.36025	0.0190157	0.0486172	-3.98804
C1orf116	0.516452	-1.89382	2.06021	0.0403928	0.0898882	-3.98869
CDK6	-0.299336	8.34297	-2.47425	0.0140029	0.0377901	-3.98874
AC254633.1	0.535454	-0.964002	2.11645	0.0352752	0.0805598	-3.9903
TUBD1	0.20629	2.30342	2.24831	0.0254105	0.0616911	-3.99038
AL136531.3	0.315341	-0.493385	2.12145	0.0348481	0.0797626	-3.9905
INSIG2	-0.2338	3.57929	-2.31592	0.021356	0.0534319	-3.99054
ZNF277	-0.224427	3.93719	-2.3277	0.0207106	0.0522002	-3.99078
LIPC	-0.448013	2.03587	-2.22984	0.0266285	0.0639704	-3.99117
SCN5A	-0.80126	-1.43319	-2.07908	0.038609	0.086538	-3.99235
TMEM98	0.616107	-1.20934	2.09229	0.0374011	0.0843597	-3.99308
TPRKB	-0.162552	4.269	-2.3553	0.0192656	0.049164	-3.99359
PTER	-0.238671	2.94894	-2.2777	0.0235724	0.0579771	-3.99439
AL109976.1	0.205921	0.949028	2.17244	0.0307435	0.0720202	-3.99511
WBP4	0.207469	3.78848	2.32423	0.0208991	0.0525573	-3.99525
AL133215.2	-0.350951	-0.747746	-2.13344	0.0338431	0.0778894	-3.99533
AC159540.2	0.277067	3.2761	2.29993	0.0222599	0.055297	-3.99546
ACRBP	-0.374688	2.5918	-2.25463	0.0250048	0.0608344	-3.99671
LINC01678	0.388536	0.839316	2.17641	0.0304419	0.0714282	-3.99721
VASH1	0.537453	2.90999	2.29712	0.0224221	0.0556296	-3.99778
AC046185.3	-0.282894	2.35939	-2.26757	0.0241925	0.0592529	-3.9979
MRPL18	-0.214243	4.40837	-2.37056	0.0185049	0.0475431	-3.99872
PTOV1-AS2	0.17906	3.07358	2.30729	0.0218394	0.0544614	-3.99875
AL354726.1	-0.417817	-2.6497	-2.05473	0.0409233	0.090881	-3.9995
FXYD7	0.479106	-0.317233	2.12458	0.0345834	0.079352	-3.99956
KIRREL2	-0.670311	-1.81094	-2.07075	0.0393884	0.0879497	-3.99976
LEMD1-AS1	0.440275	-1.44554	2.06881	0.0395709	0.0882802	-4.00106
AC005332.5	-0.527144	2.18208	-2.23613	0.0262079	0.0631603	-4.00112
NR2C2AP	-0.244538	2.63657	-2.27698	0.023616	0.0580636	-4.0016
STS	-0.367521	4.1574	-2.32602	0.0208014	0.0523516	-4.0031
TNFSF15	0.465939	-1.04133	2.08775	0.0378123	0.085109	-4.00363
GBP2	0.399901	4.39045	2.35285	0.0193901	0.0494385	-4.00374
AMZ2	0.190328	5.4839	2.41519	0.0164304	0.0432161	-4.00453
ARHGEF19	-0.276191	2.3796	-2.26757	0.0241923	0.0592529	-4.00666
CDRT4	-0.630948	-1.58484	-2.05485	0.0409118	0.0908652	-4.00752
HTR7	0.736636	-1.97508	2.06059	0.0403562	0.0898173	-4.00815
RARA-AS1	0.408378	1.7827	2.21038	0.0279665	0.0665903	-4.00825
AC092159.2	0.334454	0.596488	2.15426	0.0321562	0.0746625	-4.00936
AL050343.1	0.423909	1.17471	2.17196	0.0307798	0.0720968	-4.00952
AC100827.3	-0.60775	-2.24268	-2.05211	0.0411796	0.091341	-4.00965
MGAT3	-0.47145	1.35326	-2.20059	0.0286615	0.0679602	-4.01017
ZNF543	0.262153	2.32549	2.2387	0.0260384	0.0629297	-4.01046
ZNF639	0.179401	5.43896	2.39196	0.0174831	0.0453681	-4.01066
PLXNA2	0.70674	0.996455	2.18156	0.0300553	0.0706913	-4.01137
AC010148.1	0.353537	-0.606191	2.09731	0.0369502	0.083527	-4.01142
JAM2	-0.48616	1.01289	-2.17376	0.0306426	0.0718377	-4.01391
OAT	0.330675	4.38344	2.35031	0.0195202	0.0496835	-4.01429
TMEM245	-0.194649	5.68413	-2.41014	0.0166547	0.0436843	-4.01441
ZNF670	-0.382214	1.06185	-2.16949	0.0309688	0.0723986	-4.01453
AL450992.1	0.35255	-0.341036	2.11324	0.0355512	0.0810181	-4.01494
KCNK12	-0.765132	4.20196	-2.35232	0.0194168	0.0494882	-4.01556
ERV3-1	0.255158	5.33114	2.40109	0.0170627	0.0444668	-4.01575
AC092171.1	0.519424	-3.24095	2.02519	0.0438889	0.0962336	-4.0162
UBAP1L	-0.221688	3.11331	-2.28864	0.0229182	0.0566886	-4.01623
CCNH	0.237349	4.6799	2.35919	0.019069	0.0487292	-4.01698
IQGAP1	-0.192233	8.10996	-2.45765	0.0146506	0.0392275	-4.01763
THAP9	0.229441	2.21439	2.23371	0.0263695	0.0634525	-4.01843
TBC1D3	-1.25742	-3.23092	-2.02794	0.0436055	0.0957566	-4.01843
WASF1	0.448561	5.77953	2.40514	0.0168791	0.0440825	-4.01914
PPWD1	0.174557	5.38036	2.40032	0.0170976	0.0445373	-4.01932
NETO2	-0.812205	1.56644	-2.16942	0.0309743	0.0724031	-4.02004
HTR3B	0.260099	-0.431228	2.09732	0.0369499	0.083527	-4.02107
IFIT2	0.532634	3.2874	2.30539	0.0219475	0.054691	-4.02108
BAZ1B	-0.152821	6.69333	-2.43658	0.0155113	0.0411654	-4.02139
FZD2	-0.430536	1.40443	-2.20733	0.0281811	0.0669998	-4.02214
MTX1	-0.165806	5.15319	-2.39005	0.0175724	0.0455653	-4.02232
CCDC121	-0.30993	0.873925	-2.18113	0.0300874	0.0707505	-4.02261
CREB3L3	-0.623193	-1.07652	-2.12167	0.0348298	0.0797433	-4.0232
PIM1	0.352899	6.86147	2.44394	0.0152058	0.0405178	-4.02327
AP002518.1	0.372008	-1.86204	2.05297	0.0410956	0.0911922	-4.02377
ATP6V1G2-DDX39B	-0.575781	2.40433	-2.27553	0.0237037	0.058251	-4.02385
VDAC1P8	0.264162	0.878499	2.13687	0.0335602	0.0773568	-4.02386
LRRN3	-0.383336	0.0357284	-2.10993	0.0358381	0.0815457	-4.02486
COQ3	-0.307312	1.07513	-2.16106	0.0316212	0.0736041	-4.02504
KCTD1	-0.373269	0.768223	-2.14734	0.0327083	0.0757465	-4.02618
COL16A1	0.628241	-1.9975	2.05054	0.0413331	0.0915821	-4.02629
GOLPH3	-0.192489	5.96219	-2.41534	0.0164241	0.0432067	-4.02633
ELMOD1	-0.37454	-1.80398	-2.05293	0.0410992	0.0911922	-4.02821
RTKN2	-0.398492	1.61978	-2.1733	0.0306781	0.0718834	-4.02855
DRG2	-0.19645	5.11969	-2.39565	0.0173121	0.0449929	-4.02864
AL118556.1	-0.564231	-1.39858	-2.09059	0.037555	0.0846511	-4.02888
FAM26F	0.432503	3.70926	2.34627	0.0197281	0.050113	-4.02904
FAM217A	0.428552	-1.00867	2.09079	0.0375361	0.084627	-4.03
LINC02449	-0.295409	0.664716	-2.15729	0.0319173	0.0742004	-4.0302
FEZ1	-0.577648	0.158221	-2.10985	0.0358451	0.0815492	-4.03145
LINC01139	1.06458	0.0880711	2.17844	0.0302887	0.0711502	-4.0318
THAP11	-0.225517	4.73601	-2.36805	0.0186281	0.0478055	-4.03243
HSF5	-0.604692	-0.565599	-2.08168	0.0383688	0.0861151	-4.03401
OR2G6	0.296194	0.610249	2.13666	0.0335771	0.0773733	-4.03405
KRBOX4	-0.207512	3.52459	-2.30462	0.0219914	0.0547932	-4.03414
TMEM160	-0.313117	2.97545	-2.28586	0.0230827	0.0570264	-4.03418
IGLV2-8	-0.647511	1.45806	-2.19863	0.0288025	0.068255	-4.03449
SNORA20	0.476042	-1.52288	2.04425	0.0419553	0.0926696	-4.03471
SF3B5	0.150691	5.83053	2.40973	0.0166728	0.043726	-4.03582
STK40	-0.206822	6.0647	-2.41603	0.0163938	0.0431437	-4.03657
LYPD3	0.474722	0.0579697	2.11525	0.0353781	0.0807408	-4.03684
MANEA-AS1	-0.330214	-0.744276	-2.08	0.0385237	0.0864059	-4.03711
AL590627.1	0.335145	1.61145	2.1927	0.0292321	0.069081	-4.0372
AC079341.1	0.160204	2.27621	2.21683	0.0275167	0.0657103	-4.03866
PLCD1	0.300321	2.88892	2.27346	0.0238301	0.0585118	-4.03882
LINC01192	-0.447867	-2.10833	-2.03252	0.0431371	0.0948905	-4.03882
CD300E	0.557128	1.31696	2.17572	0.030494	0.0715339	-4.03942
SMS	-0.211711	5.69572	-2.4057	0.0168539	0.0440371	-4.04089
GRAMD2B	0.334679	1.9223	2.20432	0.0283949	0.0674376	-4.04165
DZIP3	-0.221623	2.99931	-2.27102	0.0239798	0.0588234	-4.04169
MAS1	0.296801	0.713598	2.14487	0.0329076	0.0761046	-4.04172
TBXAS1	-0.37297	3.26842	-2.27586	0.0236837	0.0582158	-4.04229
AC008878.3	-0.365687	5.43836	-2.38355	0.0178786	0.0461953	-4.04236
SLIRP	-0.181907	4.00424	-2.3176	0.0212629	0.0532706	-4.04314
SEC22A	-0.215201	3.04835	-2.26054	0.0246307	0.0600527	-4.04368
AL359915.2	-0.18141	2.3027	-2.22324	0.0270762	0.0648477	-4.0438
MEGF8	-0.181675	5.262	-2.38924	0.01761	0.0456379	-4.04411
STAC3	-0.27267	2.11764	-2.22248	0.0271277	0.0649407	-4.04419
TMC4	-0.372077	0.343325	-2.13734	0.0335217	0.0772888	-4.0447
PUM3	-0.229526	4.16863	-2.32902	0.0206395	0.0520531	-4.04536
UBL7-AS1	-0.197484	2.12909	-2.21457	0.0276736	0.0660081	-4.04547
UBXN10-AS1	-0.61665	-0.448795	-2.10645	0.036142	0.0820445	-4.04577
PTCD2	-0.206606	3.13203	-2.27342	0.0238327	0.0585118	-4.0458
ZNF573	-0.315361	0.953054	-2.14669	0.0327606	0.0758332	-4.04657
CD99L2	-0.209549	4.53481	-2.36223	0.0189167	0.0484308	-4.04691
RPL35A	-0.163439	9.08094	-2.45828	0.0146257	0.0391762	-4.04722
AL031717.1	0.350834	0.444569	2.14158	0.0331747	0.0766224	-4.0476
PCED1A	-0.194303	5.62093	-2.40368	0.016945	0.0442131	-4.04774
SLITRK4	0.972384	0.200361	2.10064	0.0366538	0.0830038	-4.04781
AC073657.1	0.430769	-1.79608	2.03004	0.0433897	0.0953733	-4.04827
LONRF2	0.469378	-0.612866	2.09054	0.0375592	0.0846511	-4.04926
SPTSSA	-0.216371	4.19417	-2.32762	0.0207148	0.0522043	-4.04967
AC099329.2	0.365953	-0.944505	2.06405	0.0400245	0.0892045	-4.04997
AL391834.2	-0.304054	-0.22139	-2.09781	0.0369061	0.0834549	-4.05006
AC092070.2	-0.34679	-0.207089	-2.0978	0.0369063	0.0834549	-4.05269
LIX1L	-0.185537	4.87104	-2.36089	0.0189839	0.0485481	-4.05273
L2HGDH	0.234769	3.3687	2.27348	0.0238289	0.0585118	-4.05308
AC021087.3	0.253576	1.29336	2.15587	0.0320291	0.0744266	-4.05371
KLHDC2	0.163512	5.67255	2.39641	0.017277	0.0449188	-4.05457
NBL1	0.592379	0.806724	2.14312	0.0330494	0.0763885	-4.05631
C11orf71	-0.22514	2.40459	-2.23473	0.0263011	0.0633549	-4.05645
C9orf139	-0.414977	3.00714	-2.2892	0.0228852	0.0566136	-4.0567
AC016933.1	-0.255952	-0.490492	-2.08681	0.0378984	0.0852091	-4.05711
ANKRD20A5P	-0.652201	-0.587572	-2.06945	0.0395108	0.0881654	-4.05761
AC092117.2	0.333849	0.150124	2.10529	0.0362438	0.0822209	-4.05766
PPIG	0.201698	6.1094	2.40203	0.0170198	0.0443743	-4.05886
FARP1	-0.399379	4.3296	-2.3434	0.0198774	0.0504403	-4.05922
FAM66C	-0.343109	1.20333	-2.16169	0.0315722	0.0734984	-4.05939
KRIT1	-0.187078	4.20376	-2.32419	0.0209011	0.0525573	-4.05954
AC006064.5	0.484755	-3.92662	1.97745	0.0490675	0.105344	-4.06031
CA3	0.501519	-1.54727	2.05152	0.0412368	0.0914445	-4.06084
AC091045.1	-0.349256	-0.694584	-2.07167	0.0393016	0.0877943	-4.06134
AL512306.2	0.345618	2.38874	2.23752	0.0261161	0.0630504	-4.06249
GLI1	0.450867	0.0586875	2.10615	0.0361685	0.0820918	-4.06264
BASP1	-0.630324	3.72176	-2.28132	0.0233542	0.0575235	-4.06275
ST3GAL5	0.33089	4.69146	2.3561	0.019225	0.0490738	-4.06375
TNFRSF12A	0.567747	-0.432959	2.09665	0.0370091	0.0836232	-4.06405
CORO1C	0.353547	5.50436	2.36588	0.0187351	0.0480274	-4.06451
TMEM263	-0.225504	6.11215	-2.40671	0.016808	0.0439426	-4.06451
QPCT	-0.517784	0.524174	-2.11067	0.0357737	0.0814255	-4.0646
FAM81A	-0.651717	-1.54866	-2.04553	0.041828	0.0924983	-4.06558
AC012186.3	0.380365	-2.03464	2.02848	0.04355	0.095668	-4.06596
AL139287.1	-0.258709	0.302565	-2.12215	0.0347893	0.0796884	-4.06703
LINC01828	0.388962	-1.57689	2.03	0.0433939	0.0953733	-4.06737
AP000654.1	-0.314329	-0.168885	-2.08614	0.0379592	0.085308	-4.06858
AC025678.3	0.327998	1.74063	2.16496	0.031318	0.0730063	-4.06865
BNIP3	-0.463408	3.64185	-2.28361	0.0232166	0.0572673	-4.06883
PCDHGB6	0.517741	0.507038	2.11893	0.0350626	0.080137	-4.06911
ACTA2	-0.329556	1.68531	-2.16669	0.0311847	0.0727868	-4.06991
AC005776.2	0.271596	1.12307	2.14193	0.0331462	0.0765871	-4.0709
AL137060.1	0.373204	0.284538	2.12805	0.0342921	0.0787808	-4.07113
SBSPON	-0.341425	1.13678	-2.14082	0.0332363	0.0767509	-4.07133
AL133367.1	-0.223525	1.18255	-2.16314	0.0314593	0.073294	-4.07153
TSNAXIP1	0.266586	0.437022	2.12369	0.0346588	0.0794717	-4.07235
AL365330.1	0.325706	0.0427129	2.10695	0.0360986	0.0819916	-4.07246
ARHGEF11	-0.580606	2.76414	-2.2205	0.0272635	0.06522	-4.07292
AC092755.2	0.366957	0.236613	2.11303	0.0355696	0.0810466	-4.07329
PLAT	0.374638	-0.819983	2.06694	0.0397485	0.0886378	-4.07348
MRPL17	-0.252305	3.51179	-2.28092	0.0233779	0.057561	-4.0739
RPL15	-0.155974	10.4969	-2.45852	0.0146163	0.0391561	-4.074
TBC1D10A	0.254542	4.92648	2.3655	0.0187543	0.0480631	-4.07471
RNF125	0.30856	5.86197	2.38192	0.0179564	0.0463377	-4.07516
HLA-F	-0.333689	6.81302	-2.42557	0.0159787	0.042198	-4.07522
PI4K2B	-0.205048	4.68326	-2.35175	0.0194464	0.0495204	-4.07536
NFATC2	0.293496	4.90944	2.34425	0.019833	0.0503482	-4.07554
ZNF33A	-0.176606	5.43295	-2.37507	0.0182855	0.0470532	-4.07607
AC010761.4	0.42919	-0.366292	2.0914	0.0374817	0.0845135	-4.07634
SEC14L3	0.378958	-1.63527	2.03219	0.0431702	0.094953	-4.07656
SRC	0.347033	4.31478	2.34274	0.0199118	0.0505044	-4.07763
AC108727.1	0.470065	-1.85068	2.01152	0.045322	0.0987275	-4.07767
RNASE6	-0.541187	2.3459	-2.21909	0.0273605	0.0654138	-4.07832
RPS21	-0.170295	8.53195	-2.43957	0.0153867	0.040888	-4.07838
ZNF319	0.248547	4.08878	2.31644	0.0213268	0.0533719	-4.07907
AL133457.1	0.463467	-2.06149	2.01149	0.0453255	0.0987275	-4.07937
AL391863.1	0.557615	-2.97966	1.99331	0.0472926	0.102244	-4.07943
CHST13	-0.51035	-1.81414	-2.02974	0.0434206	0.0954217	-4.08023
SRSF6	0.198912	8.57197	2.43999	0.0153693	0.0408628	-4.08048
TTI1	-0.187094	4.30761	-2.32671	0.020764	0.0522896	-4.08204
SLC35B4	-0.26912	4.12842	-2.31329	0.0215023	0.053747	-4.08265
RN7SL774P	0.331998	-0.794782	2.05795	0.0406105	0.0902647	-4.08289
DNAJB9	0.309403	3.89163	2.27478	0.0237492	0.058345	-4.08356
AC020978.6	-0.686874	1.3397	-2.18389	0.0298814	0.070351	-4.08391
HERC4	0.152	5.39852	2.37238	0.0184163	0.0473512	-4.08419
AC103740.1	0.233884	1.56272	2.14308	0.0330527	0.0763885	-4.08439
CYP4F8	0.285001	0.0238886	2.08069	0.0384599	0.0862816	-4.08483
SIVA1	-0.186211	6.2952	-2.40356	0.0169505	0.0442217	-4.08487
FBXO16	0.385594	-1.70431	2.02112	0.0443119	0.096946	-4.08546
BOK	-0.830832	-1.02854	-2.06058	0.0403565	0.0898173	-4.08599
AP001020.3	0.366955	0.0192473	2.09057	0.0375568	0.0846511	-4.08611
LINC01424	-0.319676	-1.18654	-2.04492	0.0418888	0.0926104	-4.08841
AP005482.1	-0.467261	-2.96108	-1.98755	0.0479301	0.103288	-4.08895
LINC01239	0.325091	0.491614	2.09776	0.0369101	0.0834549	-4.08902
NARS	0.174916	6.40285	2.40022	0.0171023	0.0445439	-4.08929
ARHGAP45	-0.175819	8.37	-2.43581	0.0155437	0.04123	-4.08956
HSPE1-MOB4	-0.605761	-1.28249	-2.07899	0.0386175	0.086538	-4.09088
ZNF32-AS2	-0.272469	0.314034	-2.10818	0.0359908	0.0817831	-4.09173
ZFP41	-0.29244	2.64085	-2.23386	0.0263594	0.0634505	-4.09256
LINC00689	-1.09711	1.01826	-2.17141	0.0308218	0.0721621	-4.09338
GGCX	0.192277	4.89144	2.3424	0.0199293	0.0505362	-4.094
PLA2G6	-0.18909	5.26873	-2.36871	0.0185958	0.0477588	-4.0944
C9orf106	-0.344718	-1.41561	-2.02771	0.0436291	0.095777	-4.09472
ZNF540	-0.366684	0.194091	-2.08979	0.0376267	0.0847763	-4.09479
SPTBN1	0.276178	9.24389	2.43963	0.0153843	0.0408868	-4.09544
AC124319.4	0.295966	0.697164	2.10904	0.0359154	0.0816661	-4.09566
AC022819.1	0.297273	-0.585063	2.04283	0.0420973	0.092943	-4.09585
ASPN	-0.403593	-1.93615	-1.99752	0.0468303	0.101411	-4.09588
BRPF3	0.214892	5.63321	2.37676	0.0182036	0.046881	-4.09631
MKLN1-AS	0.302296	0.30481	2.09472	0.0371827	0.083904	-4.09645
ZNF148	0.176309	4.84582	2.33485	0.0203276	0.0513932	-4.09666
C20orf96	-0.235511	3.45069	-2.27712	0.0236075	0.0580565	-4.09746
PTGES	0.537197	-0.362276	2.0511	0.0412783	0.0915004	-4.0976
DUSP28	0.189732	4.00295	2.30355	0.0220524	0.0549173	-4.0983
TRIM16L	0.311314	0.788282	2.10875	0.0359413	0.0817069	-4.0989
AL160286.2	-0.317319	-0.324334	-2.07041	0.03942	0.0880106	-4.0993
HES4	0.692278	-1.48249	2.02677	0.0437263	0.0959565	-4.10018
EIF4H	0.146896	8.69467	2.431	0.0157466	0.0416709	-4.1002
TBC1D9B	-0.171332	6.98336	-2.40856	0.0167251	0.0438239	-4.10026
LCN8	-0.844292	3.52713	-2.27476	0.0237506	0.058345	-4.10031
C15orf61	0.239906	2.85505	2.23141	0.0265235	0.0637765	-4.10037
VAPB	-0.185958	4.53635	-2.32756	0.0207179	0.0522058	-4.10079
AP002498.1	0.281899	-0.323909	2.07533	0.0389582	0.0871604	-4.10171
TMEM25	-0.31144	2.69408	-2.2281	0.0267457	0.0642142	-4.10187
RN7SL524P	0.505683	-1.48124	2.01706	0.0447361	0.0977038	-4.10193
ZNF346	-0.184155	3.90837	-2.2957	0.0225043	0.055793	-4.10205
AL163051.2	-0.371946	0.899526	-2.11686	0.0352401	0.0804887	-4.10212
TMEM233	-0.643625	-2.11771	-2.0274	0.0436613	0.0958374	-4.10291
AC008764.8	0.298964	1.91372	2.17999	0.0301722	0.070901	-4.10464
MIR210HG	-0.527576	0.416406	-2.12183	0.0348162	0.0797251	-4.10476
FIZ1	-0.201393	3.63139	-2.28624	0.0230605	0.0569822	-4.10478
LINC01567	0.333514	-1.36329	2.01906	0.0445264	0.0973289	-4.1049
SRRM5	-0.272907	0.341184	-2.09523	0.0371369	0.0838101	-4.1051
C19orf24	-0.197972	3.91708	-2.30438	0.022005	0.0548131	-4.10659
PIF1	-0.342695	2.29911	-2.20325	0.0284709	0.0675867	-4.10663
AC105285.1	-0.274219	2.74141	-2.23419	0.0263373	0.0634272	-4.10684
HIST1H4B	0.380386	-1.47021	2.06293	0.0401315	0.0894151	-4.10787
ARSD	-0.220159	5.39671	-2.36686	0.0186868	0.0479203	-4.10897
AC139792.1	0.332211	-1.33425	2.01637	0.0448093	0.0978218	-4.10902
NACAD	0.655888	-0.877131	2.0393	0.0424501	0.0935907	-4.10949
FBXO34	0.192958	4.46299	2.32622	0.0207908	0.0523378	-4.10966
NCBP2	-0.181426	6.26554	-2.38732	0.0177005	0.0458184	-4.1121
AL583859.2	-0.356182	-1.05389	-2.03968	0.0424124	0.0935323	-4.11278
AC131160.1	-0.853959	-1.27879	-2.01127	0.0453491	0.0987683	-4.11291
AC068473.5	-0.350415	1.96661	-2.18801	0.0295761	0.0697971	-4.11295
LINC01138	-0.308409	3.28108	-2.25358	0.0250721	0.0609762	-4.11332
AC016168.3	-0.363017	1.333	-2.14706	0.0327312	0.075791	-4.11402
SARDH	-0.505719	1.40134	-2.13152	0.0340021	0.0782201	-4.11455
ORM1	-0.616295	-0.0060064	-2.07486	0.0390021	0.0872207	-4.11487
CDK8	-0.218384	3.55961	-2.26166	0.0245605	0.059953	-4.11528
PIK3R2	-0.218091	4.34633	-2.31568	0.0213692	0.0534583	-4.11542
C8orf34-AS1	0.302381	-0.216743	2.06156	0.0402623	0.0896467	-4.11597
HNRNPA1	0.158274	11.1143	2.44541	0.0151456	0.0403836	-4.1169
ADD1	-0.214044	8.12078	-2.41739	0.0163337	0.0430078	-4.11698
CCDC183	-0.271911	0.816507	-2.1242	0.034615	0.0793916	-4.11739
ATP9A	0.69309	3.0502	2.22348	0.0270597	0.0648387	-4.11796
SNORA74D	-0.321137	-4.02246	-1.94355	0.0530493	0.112135	-4.11818
LINC01551	0.536986	0.424978	2.08622	0.0379522	0.0853017	-4.11886
NCOA4	-0.151025	7.61617	-2.40725	0.016784	0.0439107	-4.11913
RPL7A	-0.188237	10.5313	-2.44057	0.0153451	0.0408145	-4.1194
LINC01474	-0.58602	-1.45295	-2.0445	0.0419307	0.0926376	-4.11948
LINC01347	0.275029	2.50751	2.18617	0.0297124	0.0700783	-4.1196
ARHGAP28	0.221256	1.059	2.10512	0.0362583	0.0822281	-4.12184
MAST2	0.242573	4.57762	2.32118	0.0210655	0.0528602	-4.12253
ENOX1	0.474996	-1.12451	2.01195	0.0452762	0.0986936	-4.12258
TRIM61	-0.303989	-0.14584	-2.05782	0.0406238	0.0902831	-4.12298
RHOH	0.301067	6.2861	2.38247	0.01793	0.0462899	-4.123
AC008870.1	0.621529	-2.04731	1.99048	0.0476056	0.102731	-4.1241
CCDC189	-0.263256	3.07376	-2.24077	0.025902	0.0626594	-4.1242
MCC	-0.371161	0.494282	-2.08251	0.0382919	0.0859519	-4.12432
TLNRD1	0.253431	5.45002	2.36201	0.0189278	0.048441	-4.12476
TRNAU1AP	-0.15076	4.22084	-2.30273	0.0220992	0.0550087	-4.12517
GTF2H3	-0.172611	4.16374	-2.29934	0.0222939	0.0553653	-4.12601
LILRA1	0.53615	3.09432	2.21537	0.0276183	0.0659147	-4.12639
PEAK1	0.260019	5.16212	2.34391	0.0198508	0.0503808	-4.12728
DNAAF4	-0.300019	-0.226805	-2.04502	0.0418787	0.0926004	-4.12966
FAM19A1	-0.765042	-1.13623	-2.06978	0.0394793	0.0881293	-4.13012
ERP44	-0.150067	5.70399	-2.36001	0.019028	0.0486426	-4.13045
DAPP1	-0.311307	3.78418	-2.27963	0.0234559	0.0577321	-4.13054
AL139125.2	0.494208	-1.40593	2.05084	0.0413044	0.0915284	-4.13108
WDR62	0.193654	4.72746	2.32286	0.0209735	0.0526939	-4.13123
MYO3A	1.04926	-2.44137	1.98259	0.0484861	0.10429	-4.1318
DHRS11	0.225703	3.20901	2.23701	0.0261498	0.0630722	-4.13201
BMP6	0.651608	-1.59888	2.00009	0.046551	0.100889	-4.13209
PRKCZ	0.637491	2.1035	2.17751	0.0303589	0.0712761	-4.1321
NWD1	0.327701	-0.851093	2.02343	0.0440712	0.0965195	-4.13252
KCNT1	0.500571	-1.38282	2.02673	0.0437296	0.0959565	-4.13286
ASGR1	0.322656	1.02404	2.11748	0.0351867	0.0803847	-4.13378
AC104564.6	0.402384	0.736303	2.10044	0.0366715	0.0830256	-4.1341
AL133553.1	0.376136	-1.85044	1.98659	0.0480379	0.103478	-4.13521
HAT1	-0.164777	5.25032	-2.34206	0.0199473	0.0505692	-4.13555
AC012486.1	0.322568	-0.0898172	2.06001	0.0404118	0.0899111	-4.13561
IQANK1	0.293644	-0.178883	2.05098	0.0412903	0.0915072	-4.13581
AL022323.4	0.163303	1.68674	2.14311	0.0330502	0.0763885	-4.13632
NCSTN	-0.152404	6.21156	-2.37543	0.018268	0.0470349	-4.13699
AL355001.1	0.315408	-1.25468	2.01304	0.0451609	0.0984947	-4.13727
ZNF621	-0.146603	4.52535	-2.30559	0.0219359	0.0546753	-4.13784
CAHM	0.333519	-0.0654326	2.08048	0.0384795	0.0863161	-4.13836
LYZ	-0.627785	7.02818	-2.37293	0.0183893	0.0472938	-4.13842
FBXO25	-0.383284	4.27262	-2.28209	0.0233079	0.0574301	-4.13846
TROAP	-0.308884	4.20981	-2.29991	0.022261	0.055297	-4.1387
BACH1-AS1	0.44716	-1.22851	2.01281	0.0451853	0.0985269	-4.1391
TSPAN6	0.424138	-0.693035	2.02247	0.0441713	0.0967078	-4.13941
AP5M1	0.169488	4.88106	2.3168	0.0213073	0.0533491	-4.13966
ABCA2	0.27467	6.04753	2.36718	0.0186713	0.0478865	-4.14041
AC239868.2	-0.310264	5.31888	-2.3408	0.0200134	0.0507179	-4.14072
RPL3L	0.391807	-0.64822	2.02483	0.0439259	0.0962736	-4.14171
LINC00173	-0.481284	0.369457	-2.08676	0.0379027	0.0852091	-4.14243
AC100803.3	0.421872	-1.2097	2.04973	0.0414128	0.0917389	-4.14308
AC135983.2	0.338816	4.09856	2.2621	0.024533	0.0599003	-4.14367
AC104184.1	0.352689	-0.906055	2.02311	0.0441049	0.0965727	-4.1447
SNORA18	0.290805	-4.03886	1.92808	0.0549545	0.115471	-4.14559
LENG1	-0.222784	2.79266	-2.21167	0.0278758	0.0664051	-4.14561
ZFC3H1	0.19423	6.2449	2.36736	0.0186621	0.047875	-4.14573
KBTBD4	0.180689	4.78803	2.32145	0.0210507	0.052836	-4.14582
AC004801.6	-0.344729	-0.698511	-2.02693	0.0437097	0.0959333	-4.14688
MIR590	0.377753	0.465297	2.0779	0.0387185	0.0867173	-4.14804
TOPBP1	-0.154238	6.58837	-2.37727	0.0181792	0.0468357	-4.14943
AC023509.3	-0.219865	1.8186	-2.15504	0.0320949	0.074554	-4.15021
ARNT	-0.165437	5.40706	-2.33796	0.0201624	0.0510513	-4.15047
Z95114.3	0.376448	0.229042	2.08304	0.0382438	0.0858816	-4.15128
METTL2B	-0.185165	3.98711	-2.26444	0.024387	0.0596149	-4.15144
LINC01993	0.393324	-1.22811	2.00568	0.045946	0.099788	-4.1516
CLINT1	0.230956	7.1803	2.38655	0.0177367	0.0458981	-4.15225
AC211476.2	0.335878	-0.679283	2.01909	0.0445237	0.0973289	-4.15236
TPSB2	0.706297	-1.75569	1.98779	0.0479034	0.103254	-4.1531
HIST1H2AG	0.275682	2.70038	2.22354	0.0270552	0.0648355	-4.15355
MCRIP1	-0.177531	5.49827	-2.35278	0.0193934	0.0494409	-4.15358
HIST1H2APS4	-0.431548	-2.30468	-1.99006	0.0476515	0.102787	-4.15379
ZNF213	-0.218502	3.45159	-2.24852	0.025397	0.0616712	-4.15393
PTGDR2	-0.546256	-0.734241	-2.02106	0.044318	0.096946	-4.15398
AL355916.2	0.479537	-1.36382	2.00295	0.0462404	0.100325	-4.15516
C16orf62	-0.154281	4.81245	-2.31845	0.0212157	0.0531848	-4.15559
NIPAL1	0.428537	-0.517469	2.02348	0.0440665	0.0965195	-4.15647
AP3S1	0.183972	5.29194	2.33664	0.0202326	0.0511783	-4.15677
TPT1-AS1	0.173979	4.99508	2.32297	0.0209674	0.0526852	-4.15738
AC092620.3	0.404537	-1.85115	1.97381	0.049482	0.106092	-4.15759
AC006441.1	0.361178	-1.56771	1.98863	0.0478103	0.103097	-4.15776
FAM72C	-0.442023	0.843098	-2.10512	0.036259	0.0822281	-4.15885
TIMP1	0.435197	4.21429	2.26941	0.0240785	0.0590373	-4.15886
AC011899.2	-0.596503	0.172615	-2.07456	0.0390302	0.0872644	-4.15966
RN7SL173P	0.37327	-1.85487	1.97872	0.0489225	0.105085	-4.16101
ADD3-AS1	0.376777	0.64986	2.07494	0.0389941	0.0872121	-4.16169
LHX6	0.768142	-2.69204	1.95821	0.0512946	0.109205	-4.16192
TCOF1	-0.198187	6.43114	-2.36791	0.0186352	0.0478179	-4.16236
SEC23A	0.148343	4.97722	2.31914	0.0211779	0.0531032	-4.1624
AC018665.1	-0.275026	1.69909	-2.15222	0.0323186	0.0749628	-4.16285
AC012085.2	-0.495282	-1.31543	-1.9998	0.0465816	0.100922	-4.16288
AC107982.3	-0.436519	-2.86939	-1.94169	0.0532754	0.112571	-4.1629
NR4A1	0.638003	6.46759	2.31702	0.0212947	0.0533251	-4.16319
TDRKH-AS1	-0.379167	-1.25093	-1.99298	0.0473285	0.102273	-4.16359
ING3	0.214067	5.3674	2.32728	0.0207335	0.0522387	-4.16519
BCAM	0.298013	1.28157	2.10982	0.035848	0.0815492	-4.16521
NKIRAS2	-0.141152	5.65445	-2.3477	0.0196543	0.0499628	-4.16557
TNK1	-0.376772	1.0176	-2.11188	0.0356694	0.0812062	-4.16741
TEAD4	-0.687508	-1.27946	-2.00526	0.0459911	0.0998476	-4.16884
AC116614.1	0.64639	-1.7181	2.02888	0.0435092	0.095596	-4.16954
RPL22	-0.208736	9.52904	-2.40886	0.0167117	0.0437964	-4.16978
AD000671.1	-0.588787	-0.0674761	-2.08717	0.0378656	0.085182	-4.17052
AC099494.2	-0.415005	-1.08828	-1.9916	0.047481	0.102527	-4.17086
SLC38A2	0.221495	8.23256	2.39473	0.0173548	0.0450868	-4.17133
SLC27A2	-0.644992	1.0632	-2.07836	0.0386754	0.0866416	-4.17211
ARID3A	-0.270696	4.84216	-2.31017	0.0216774	0.0541377	-4.17234
AL080317.2	-0.373237	-1.75819	-1.97221	0.0496654	0.106413	-4.17262
SIGLEC15	-0.469329	1.78162	-2.15945	0.0317472	0.0738711	-4.17366
STPG3	-0.414084	-0.983317	-2.03068	0.0433243	0.095251	-4.17418
IGLV4-3	-0.874423	-1.70436	-1.97309	0.0495651	0.10622	-4.17435
PRAG1	-0.349705	4.4757	-2.29061	0.0228024	0.0564292	-4.17546
REEP4	0.210031	4.32277	2.29751	0.0223995	0.0555937	-4.17567
LSM14B	0.232271	5.65106	2.3548	0.0192908	0.0492223	-4.17589
AC000068.1	0.336928	-0.0757391	2.04931	0.0414543	0.0918108	-4.1761
AC093690.1	0.361317	-0.256729	2.02775	0.0436253	0.095777	-4.17636
BEND6	0.375907	-0.40873	2.0153	0.0449219	0.0980153	-4.17642
EIF4EBP1	-0.253613	4.20225	-2.27665	0.0236356	0.0581044	-4.17648
LINC02043	0.260894	1.48895	2.12544	0.0345113	0.0792222	-4.17657
AC068768.1	-0.214873	1.3745	-2.11592	0.0353205	0.0806363	-4.17689
CCDC59	0.17188	5.43924	2.31915	0.0211771	0.0531032	-4.17709
B4GALT4	0.279163	3.87554	2.24535	0.0256025	0.0620595	-4.17725
RBM43	0.322251	2.68038	2.1713	0.0308304	0.0721658	-4.17745
SETD3	-0.160287	5.68635	-2.34736	0.0196716	0.0499881	-4.17779
CAPN13	-0.649031	-0.822691	-2.01117	0.0453588	0.0987789	-4.17833
RAB3IL1	0.499763	0.171439	2.07567	0.0389265	0.0871182	-4.17841
PKNOX2	0.60588	-0.791528	2.02648	0.0437556	0.0960033	-4.17925
UBE2W	-0.201288	4.65478	-2.29142	0.0227546	0.0563383	-4.17926
AC004520.1	-0.593883	-0.110334	-2.03668	0.0427144	0.0941239	-4.17932
RNF20	-0.167866	4.86498	-2.30773	0.0218147	0.054413	-4.17958
LINC01949	0.181	1.55193	2.10908	0.0359119	0.0816661	-4.17999
ARMC7	-0.238247	2.40385	-2.17082	0.0308672	0.0722272	-4.18021
PTGES2-AS1	0.306956	-0.161802	2.04201	0.0421787	0.0930726	-4.18094
MRPS18A	-0.220839	3.18409	-2.22066	0.027253	0.0652025	-4.18098
AC007496.3	-0.342138	-2.46593	-1.94082	0.0533809	0.112744	-4.18144
AL157756.1	0.408884	-1.33789	1.99323	0.0473011	0.102244	-4.18193
RNF31	-0.176138	6.04709	-2.3556	0.0192502	0.0491309	-4.18215
PCAT5	0.302673	-0.991437	1.99135	0.047509	0.102544	-4.18241
THYN1	-0.22321	3.9421	-2.26126	0.0245858	0.05999	-4.18331
AP005329.1	0.372256	-1.09273	1.99251	0.0473809	0.10236	-4.18339
EPCAM	0.432118	-1.53436	1.98141	0.0486192	0.104521	-4.18374
RIBC2	-0.426231	0.414424	-2.08893	0.0377056	0.084878	-4.18379
SLC35E3	-0.291531	6.02445	-2.35247	0.0194093	0.0494752	-4.18382
RSBN1	0.162921	5.64073	2.33767	0.0201781	0.0510835	-4.18482
THOC5	-0.154792	4.95478	-2.31047	0.0216604	0.0541073	-4.18497
AL645933.2	-0.350736	1.57567	-2.11966	0.0350009	0.0800316	-4.1861
ZNF721	0.312147	4.47811	2.28799	0.0229563	0.0567621	-4.1865
DEFA1B	-1.18083	2.70242	-2.17331	0.0306768	0.0718834	-4.18659
WDR41	-0.218885	4.91589	-2.30351	0.0220545	0.0549173	-4.18861
TRMT61A	0.212655	3.47744	2.24212	0.0258132	0.0624812	-4.18869
MGAT4A	0.264885	5.68978	2.33403	0.0203711	0.0514778	-4.18971
RN7SL835P	0.388057	-2.04652	1.96176	0.0508775	0.108475	-4.19152
UBE2E1	-0.16211	6.3203	-2.3588	0.0190885	0.0487669	-4.19186
SLC35G1	-0.408019	-0.434487	-2.00565	0.045949	0.099788	-4.19204
IGHJ3	-0.834737	-0.924485	-1.99635	0.0469584	0.101656	-4.19208
CATSPER2	-0.259171	3.03538	-2.2063	0.0282545	0.0671438	-4.19213
AC243772.2	-0.460921	-0.981788	-2.00867	0.0456258	0.0992758	-4.19254
ATF3	0.527653	4.80049	2.24875	0.0253819	0.0616418	-4.19269
TIAL1	0.155983	6.9416	2.36849	0.0186066	0.0477756	-4.19274
ZNF583	-0.289213	1.52042	-2.10943	0.0358821	0.0816087	-4.19288
INPP4A	-0.193317	5.26814	-2.31735	0.0212765	0.0532916	-4.19375
CCT6P1	0.224299	2.81343	2.18092	0.0301031	0.0707676	-4.19561
CNR1	-0.747256	-1.25603	-1.99622	0.0469722	0.101675	-4.19585
EBNA1BP2	-0.174232	4.74229	-2.30178	0.0221536	0.0551239	-4.19594
RN7SKP71	0.282764	-4.10136	1.90644	0.0577161	0.119979	-4.1961
EPB41L5	-0.593389	1.69967	-2.10442	0.0363203	0.0823398	-4.19652
TP53I11	0.483934	5.57645	2.32555	0.0208274	0.0523912	-4.19675
LINC02207	-0.54307	1.10616	-2.07786	0.038722	0.0867173	-4.19715
NAPRT	-0.381494	4.72029	-2.30105	0.0221957	0.0551952	-4.19728
RSPH4A	0.341563	0.315541	2.03482	0.0429034	0.0944577	-4.19732
DDX6	0.158555	7.57629	2.37505	0.0182862	0.0470532	-4.19738
AC011379.2	0.267728	0.532472	2.04344	0.0420362	0.0928383	-4.19751
GAMT	-0.282349	3.91104	-2.26086	0.0246107	0.0600238	-4.19767
AC087752.3	-0.344042	0.0735016	-2.08931	0.0376707	0.0848437	-4.19785
AC020915.1	0.187381	6.30964	2.34571	0.0197572	0.0501806	-4.19913
CEBPE	-0.368206	0.833798	-2.13	0.0341283	0.0784664	-4.19923
SEPHS2	-0.181215	5.58229	-2.33416	0.020364	0.0514661	-4.19954
CA5BP1	0.197171	3.54183	2.22511	0.0269485	0.0646251	-4.20015
FAM169B	0.307981	0.147372	2.02794	0.0436057	0.0957566	-4.20182
RAD9B	-0.315086	0.704831	-2.0538	0.0410142	0.091063	-4.20346
UVSSA	0.223623	4.94882	2.30074	0.0222136	0.0552193	-4.20419
PPP1R13B	0.320771	3.09786	2.20629	0.0282548	0.0671438	-4.2042
LINC01695	0.230816	1.32934	2.08126	0.0384072	0.0861823	-4.20425
DCAF17	-0.171812	4.26556	-2.26986	0.0240506	0.0589829	-4.20439
AC016735.1	-0.529674	-1.93631	-1.96457	0.0505494	0.107956	-4.20454
P2RY12	-0.602213	-3.10687	-1.92299	0.0555949	0.116469	-4.2046
MARK2	-0.148618	5.81536	-2.33761	0.0201811	0.0510835	-4.2047
LINC01426	-0.442151	-2.47408	-1.92446	0.0554089	0.116151	-4.20512
IL21R-AS1	0.414946	-0.616744	1.99276	0.0473533	0.102316	-4.20543
MYO1C	0.45872	4.27665	2.24769	0.0254509	0.0617652	-4.20553
SEMA6B	0.454262	0.343326	2.03422	0.0429635	0.0945797	-4.20613
AC138915.4	-0.279979	-0.10785	-2.01644	0.0448015	0.0978152	-4.20716
RNF122	0.269414	4.6343	2.28664	0.0230366	0.0569331	-4.20761
ARF4	-0.144192	6.01015	-2.33488	0.0203257	0.0513932	-4.20826
AC011462.1	0.449205	2.15396	2.16951	0.0309671	0.0723986	-4.20831
POLA1	-0.232031	4.52587	-2.27565	0.0236966	0.0582404	-4.20842
ALS2	0.211773	3.62142	2.22014	0.0272883	0.065264	-4.20867
MIR3936HG	0.346872	0.132582	2.03155	0.0432353	0.0950861	-4.20901
AC080128.2	0.15811	2.98611	2.17647	0.0304376	0.0714262	-4.20923
SPRY2	0.511165	5.76008	2.31078	0.0216429	0.0540768	-4.20931
AC002094.5	0.362165	-1.52233	1.95389	0.0518064	0.11002	-4.20939
ANAPC4	-0.150808	5.03657	-2.30457	0.0219939	0.0547932	-4.20989
ZSCAN9	0.432022	2.71309	2.16807	0.0310779	0.0725623	-4.21024
NSMAF	-0.196041	5.41053	-2.31736	0.0212759	0.0532916	-4.21059
C12orf10	-0.137488	4.59577	-2.28407	0.0231894	0.057207	-4.21092
AC145124.1	-0.324645	0.259376	-2.03722	0.0426596	0.094028	-4.21208
SIRT2	-0.142521	5.92748	-2.33693	0.0202171	0.0511454	-4.21222
RNASE4	0.442703	-1.03968	1.99035	0.0476194	0.102748	-4.21262
AC141586.4	-0.591338	-1.18576	-1.96398	0.0506181	0.10808	-4.21367
HNRNPM	0.17223	8.51338	2.38311	0.0178996	0.0462396	-4.21476
RNASE2	-0.73745	2.7937	-2.13719	0.0335338	0.077308	-4.21532
MR1	-0.180724	4.93965	-2.29595	0.0224902	0.0557782	-4.21556
PGM5P2	0.291929	0.709654	2.04664	0.0417184	0.0922758	-4.21634
ZCCHC10	0.195488	4.50226	2.26116	0.0245921	0.0599924	-4.21666
CARMIL1	0.421733	0.123886	2.02772	0.0436284	0.095777	-4.21748
HEXA-AS1	-0.326289	-1.40332	-1.96201	0.0508489	0.108437	-4.2186
THG1L	-0.227122	2.96484	-2.16929	0.0309843	0.0724178	-4.21889
AC006460.2	0.205669	2.29332	2.13452	0.0337539	0.0777254	-4.21889
TPH1	0.293284	1.32598	2.07626	0.0388711	0.0870037	-4.21931
CIDEB	-0.43151	3.3395	-2.22331	0.0270711	0.0648477	-4.2196
DUBR	-0.51432	-0.644871	-1.98591	0.048114	0.10361	-4.21982
SNAI1	0.493823	3.36807	2.2106	0.0279511	0.066565	-4.22053
AL133352.1	0.36998	2.07744	2.1511	0.0324079	0.0751189	-4.22126
TSC1	0.173747	5.8547	2.32567	0.0208203	0.0523864	-4.22139
PCED1B-AS1	-0.298707	4.15226	-2.2443	0.0256705	0.0621875	-4.22211
SLFN5	0.407313	3.61433	2.20247	0.0285265	0.0676871	-4.22238
LINC01148	0.389682	-1.3024	1.9632	0.0507087	0.108203	-4.22322
AC125613.1	0.333116	-1.57996	1.94926	0.05236	0.111011	-4.22422
THSD4	0.497736	0.346163	2.02113	0.0443109	0.096946	-4.2249
TMC3	-0.201764	1.01004	-2.06291	0.0401334	0.0894151	-4.22528
AC012615.4	0.411572	-1.33353	1.98684	0.0480092	0.103427	-4.22542
AC009812.1	-0.24184	1.47342	-2.09711	0.0369687	0.0835595	-4.22549
COL6A1	0.646857	0.629141	2.04756	0.0416271	0.0921039	-4.22732
AC006538.3	0.490994	-0.771141	2.0017	0.046376	0.100566	-4.22896
FBP1	-0.548844	0.452788	-2.02035	0.0443916	0.0970757	-4.22927
LINC01232	-0.182518	3.29082	-2.18966	0.0294545	0.0695449	-4.23035
SETD4	-0.184466	4.58985	-2.28433	0.0231742	0.0571902	-4.23048
SLC26A1	0.370951	1.72912	2.12927	0.03419	0.0785816	-4.23112
AC007342.3	-0.306282	0.968317	-2.03961	0.0424195	0.0935333	-4.23181
SIGLEC11	0.363484	-0.867511	1.97575	0.0492603	0.105677	-4.23283
LYN	0.221274	6.20976	2.32224	0.0210078	0.0527412	-4.23291
AL133216.2	0.209613	3.2844	2.18246	0.0299879	0.0705652	-4.23321
C1orf64	0.283039	-0.704145	1.97583	0.0492516	0.10567	-4.23425
LINC02390	-0.45773	-0.592964	-1.97745	0.0490674	0.105344	-4.23496
ORAI1	0.204785	5.00047	2.28256	0.0232796	0.0573811	-4.23518
COX4I1	-0.125154	8.06237	-2.36585	0.0187367	0.0480274	-4.23669
RN7SL473P	0.436148	-2.92574	1.9014	0.0583766	0.12102	-4.23872
CEBPZOS	-0.225421	5.30051	-2.29192	0.0227251	0.0562729	-4.23882
FRMPD1	0.558104	-1.17224	1.95294	0.0519197	0.110215	-4.24021
AC104316.1	0.381527	-2.22935	1.92145	0.0557886	0.116803	-4.24033
ELANE	-0.77104	2.77601	-2.18818	0.0295634	0.069775	-4.24036
SNHG10	-0.285186	3.35137	-2.20393	0.0284227	0.0674878	-4.24077
PVRIG	-0.322056	3.58447	-2.2385	0.0260516	0.0629319	-4.24171
NVL	-0.15405	4.51507	-2.2626	0.0245016	0.0598377	-4.24301
LIMCH1	0.647288	-1.97061	1.95225	0.0520017	0.110366	-4.24427
ANKRD44-IT1	0.334658	0.0495488	2.00322	0.0462111	0.100283	-4.24432
AC105052.1	-0.665346	3.6212	-2.23409	0.0263436	0.0634285	-4.24466
ATAD1	-0.178252	4.74135	-2.26811	0.0241589	0.0592025	-4.24474
EVL	-0.229604	7.16868	-2.35204	0.0194312	0.0495095	-4.24481
TMEM212	0.194378	2.28421	2.10773	0.0360302	0.0818453	-4.24495
GID4	0.162355	3.66038	2.20808	0.0281282	0.0669051	-4.24517
AL137784.2	-0.414233	-2.70154	-1.90135	0.058383	0.121021	-4.24642
AC108449.2	0.234233	1.77251	2.08979	0.0376272	0.0847763	-4.24647
PPP2R3C	0.166433	5.02243	2.28179	0.0233258	0.0574605	-4.24658
AL161772.1	0.304663	0.751019	2.03865	0.042516	0.093726	-4.2468
CCDC125	-0.193657	4.29846	-2.23581	0.0262291	0.063204	-4.24713
PSMD7	0.136052	6.29449	2.33048	0.0205608	0.0518801	-4.24776
SLC17A5	0.303417	3.0457	2.1636	0.031424	0.0732283	-4.24877
TTC5	-0.217462	3.48246	-2.20065	0.0286574	0.0679582	-4.24897
AC090515.2	0.222813	1.29878	2.06251	0.0401718	0.0894743	-4.24909
PDZK1P1	-0.418945	-0.402808	-1.98707	0.0479838	0.103383	-4.24914
GPD1L	-0.249287	3.73038	-2.22127	0.0272109	0.0651095	-4.24916
WDR66	-0.366569	4.59011	-2.22633	0.0268655	0.0644639	-4.24945
ZNF496	-0.20194	5.93309	-2.31834	0.0212219	0.0531938	-4.24949
TOMM34	0.190335	4.70335	2.26535	0.0243298	0.0595248	-4.24967
PPHLN1	-0.147214	5.86316	-2.31553	0.0213778	0.0534733	-4.25025
ASPH	0.47725	3.03757	2.16675	0.0311796	0.0727831	-4.25041
MGAT4B	0.20286	5.53271	2.30611	0.0219066	0.0546089	-4.25075
ACSM1	-0.725579	-1.62032	-1.9344	0.0541701	0.114021	-4.25129
GMPR	0.366223	1.14161	2.04909	0.041476	0.0918489	-4.25158
TYK2	-0.126086	7.2294	-2.34972	0.0195502	0.0497351	-4.25159
GRAP2	-0.423746	1.97573	-2.10349	0.0364018	0.0824971	-4.25167
S100A9	-0.727982	6.69684	-2.30816	0.0217902	0.0543719	-4.25238
AC018629.1	0.287457	-0.971998	1.95663	0.0514817	0.109501	-4.25287
KIRREL1	0.59727	1.0728	2.10107	0.0366159	0.0829272	-4.25504
ZNF501	-0.472864	0.556351	-2.02055	0.0443716	0.0970424	-4.25567
LINC00847	-0.261972	2.51725	-2.14885	0.0325871	0.0755	-4.25568
ZNF782	-0.257623	1.8284	-2.09613	0.0370561	0.0837017	-4.25574
RGMB-AS1	-0.646783	-1.24028	-1.97107	0.0497963	0.106615	-4.25692
ANKRD42	0.26115	2.94239	2.14288	0.0330688	0.0764169	-4.25694
AC016876.1	0.263331	1.59413	2.10307	0.036439	0.0825722	-4.25719
FLNB-AS1	0.495684	0.359995	2.02563	0.0438433	0.0961646	-4.25814
CRABP2	0.369708	-0.0185391	1.99985	0.046577	0.100922	-4.25861
HAR1A	0.797746	0.809346	2.09832	0.0368607	0.0833893	-4.25868
AC022146.2	0.438169	-2.0184	1.91496	0.0566159	0.118148	-4.25885
CLASRP	0.137256	6.3546	2.33188	0.0204861	0.0517299	-4.25978
ILF3-AS1	-0.184803	4.75676	-2.27297	0.02386	0.0585716	-4.25999
AP001107.4	0.274979	-0.290459	2.00026	0.0465317	0.100861	-4.26059
COBLL1	0.54949	1.47762	2.08128	0.0384059	0.0861823	-4.26074
SLC22A15	-0.540169	-0.0359682	-1.98216	0.0485339	0.104382	-4.26128
KMO	-0.354073	2.18212	-2.1197	0.0349975	0.0800316	-4.26149
AL449106.1	0.408799	0.288642	2.02586	0.0438201	0.0961241	-4.2616
CLIP1-AS1	0.444454	-2.54152	1.90346	0.0581055	0.120556	-4.26206
TRH	0.766984	2.1301	2.13922	0.0333672	0.0770021	-4.26247
MESD	-0.178005	4.68723	-2.26893	0.0241081	0.0591026	-4.26248
AC027097.1	-0.272273	2.39479	-2.11911	0.0350476	0.0801115	-4.2626
JAK2	0.225485	4.61961	2.25784	0.0248014	0.0604041	-4.26266
AC004408.2	-0.628863	-0.32285	-2.02172	0.0442489	0.0968465	-4.26336
SMPDL3A	0.541683	-1.21005	1.94011	0.0534685	0.112893	-4.26342
IGFLR1	-0.245523	3.49379	-2.20053	0.0286656	0.0679619	-4.26386
ZBED3-AS1	-0.24385	0.71318	-2.03097	0.0432946	0.0951959	-4.26438
KDM8	-0.235615	2.16301	-2.11498	0.035401	0.080766	-4.26464
CCL2	0.685096	-2.17047	1.92649	0.0551545	0.115784	-4.26512
MLANA	-0.350383	-0.147051	-1.97933	0.0488533	0.104947	-4.26519
C2	0.363131	1.26671	2.06147	0.0402717	0.0896578	-4.2652
GALNT8	-0.632048	0.406522	-2.04488	0.0418926	0.0926104	-4.26544
WDR86	-0.55487	1.32519	-2.0717	0.0392983	0.0877943	-4.26621
TMEM44	-0.256241	3.72792	-2.2225	0.0271266	0.0649407	-4.26662
SPINT2	-0.271911	6.38551	-2.32779	0.0207056	0.0521941	-4.26673
DDHD1	0.201098	5.60415	2.28529	0.0231168	0.05709	-4.26678
DDX11L10	0.606649	-1.09784	1.95853	0.0512573	0.109149	-4.2689
AL590560.3	0.45487	-1.21595	1.93841	0.0536757	0.113185	-4.269
ZNF700	-0.210108	4.08982	-2.21741	0.0274764	0.0656372	-4.26986
LINC01572	-0.323047	0.996538	-2.0485	0.0415341	0.0919577	-4.27024
ENO3	0.196779	3.67116	2.2192	0.027353	0.0654034	-4.2704
TMEM203	-0.199354	4.09115	-2.2328	0.02643	0.0635757	-4.27118
AC024614.4	0.367286	-1.76691	1.91899	0.0561017	0.117339	-4.27195
PSD2	-0.72973	0.276718	-1.99304	0.0473219	0.10227	-4.27264
OPA3	0.170132	4.29126	2.23409	0.026344	0.0634285	-4.27289
TBC1D3P5	0.332259	-1.11537	1.95703	0.0514343	0.109446	-4.27316
ADAMTS9-AS2	0.361809	-1.38963	1.92517	0.0553198	0.116012	-4.27347
EPHX2	-0.290856	1.05362	-2.03659	0.0427242	0.0941239	-4.27397
SELENOP	0.634211	1.07106	2.06068	0.040347	0.0898156	-4.27429
PTGES3L	-0.259379	1.29318	-2.04741	0.0416422	0.0921272	-4.27445
MARVELD3	0.273986	0.154924	1.99363	0.0472567	0.102183	-4.27512
MYO1B	0.443884	1.78009	2.14653	0.0327741	0.0758473	-4.27573
IL18RAP	-0.495114	1.08807	-2.05809	0.0405977	0.0902558	-4.27642
OLAH	0.54597	-0.935937	1.94722	0.0526054	0.11137	-4.27665
AL021393.1	0.497142	-2.18492	1.89182	0.0596474	0.123093	-4.27693
RPUSD1	-0.227008	4.73006	-2.26666	0.0242489	0.0593697	-4.27774
Z95114.2	0.193737	0.686976	2.01174	0.0452983	0.0987103	-4.27867
ZNF625-ZNF20	-0.467243	0.235725	-1.9932	0.0473041	0.102244	-4.28087
BEGAIN	0.577601	-0.294061	1.9678	0.0501735	0.107333	-4.28098
ZNF66	-0.229714	1.81498	-2.07499	0.03899	0.0872121	-4.28182
ETFRF1	-0.208079	3.10145	-2.14921	0.0325586	0.0754426	-4.28208
RAD52	-0.213273	4.05883	-2.2204	0.0272702	0.0652285	-4.28209
DLEU7	-0.574218	-2.20737	-1.8963	0.0590501	0.122045	-4.28221
ALDH1L2	-0.573798	-0.016773	-1.98382	0.0483471	0.104035	-4.28231
VASH2	0.367379	2.54438	2.12096	0.0348896	0.0798396	-4.28252
AP001781.2	0.312086	-0.539739	1.95208	0.052023	0.110388	-4.28383
AC114490.2	0.325242	1.77203	2.08695	0.0378857	0.0852091	-4.2843
CCNI	0.15781	8.78189	2.35177	0.0194454	0.0495204	-4.28436
FRYL	0.146789	6.23638	2.30831	0.0217818	0.0543641	-4.28439
SUCLG2-AS1	0.321072	-0.778879	1.94168	0.0532773	0.112571	-4.28647
TOMM5	-0.206976	4.96425	-2.2639	0.0244203	0.0596893	-4.2872
FGF8	0.381867	-2.03502	1.90202	0.0582952	0.120894	-4.28729
DGAT2	-0.353774	0.798352	-2.01788	0.04465	0.0975575	-4.28734
ZNF641	-0.276902	3.66591	-2.18724	0.029633	0.0699152	-4.28766
STMND1	0.29926	-0.835375	1.94135	0.0533171	0.112632	-4.28804
AC117503.5	-0.257835	-0.250936	-1.96901	0.0500339	0.107067	-4.28847
AC098484.1	0.202698	0.287471	1.99139	0.047504	0.102544	-4.28861
XXYLT1	-0.252752	3.22102	-2.15456	0.0321322	0.0746236	-4.28977
AL353747.4	0.315022	-0.648729	1.94659	0.052682	0.11144	-4.29001
ZFP36	0.302195	8.22346	2.33971	0.0200706	0.0508377	-4.29022
PRIM2	0.179343	3.33543	2.16537	0.0312864	0.0729576	-4.29022
GPNMB	0.512207	-0.328498	1.98116	0.0486468	0.104548	-4.29023
AC024884.2	0.308323	-0.362501	1.96965	0.0499599	0.10692	-4.2903
SUOX	-0.229533	3.11153	-2.17489	0.0305575	0.0716663	-4.29142
ERVH48-1	-0.413015	0.344793	-1.99522	0.0470823	0.101881	-4.2915
CD244	-0.55496	2.43027	-2.09918	0.0367834	0.0832511	-4.29227
SMAD9	-0.51109	0.685873	-2.0077	0.045729	0.0994263	-4.2937
ARMC5	0.284361	4.74839	2.25902	0.0247266	0.0602434	-4.29393
SP110	-0.233169	5.56017	-2.28506	0.0231306	0.0571102	-4.29407
CELF5	0.387879	-0.945483	1.93561	0.05402	0.113752	-4.29446
SNORA70G	-0.434154	-2.18343	-1.89943	0.058636	0.121446	-4.2949
PFN2	0.480047	-0.105084	1.97127	0.0497731	0.106576	-4.29518
APOOL	0.222881	4.12861	2.1973	0.0288986	0.0684192	-4.29534
SRSF5	0.177297	9.17821	2.35458	0.0193021	0.0492327	-4.29621
AL772337.1	-0.328213	-1.0048	-1.93582	0.0539946	0.113711	-4.29629
LINC01250	-0.604871	-0.882308	-1.94795	0.052517	0.111229	-4.29631
AC007326.5	-0.303047	3.44467	-2.16765	0.03111	0.0726291	-4.29636
ICAM3	-0.280547	5.79936	-2.301	0.0221986	0.0551955	-4.29705
PWWP2A	0.18646	4.66437	2.24691	0.025501	0.0618721	-4.298
GPD1	-0.361101	-0.715261	-1.95472	0.0517076	0.109856	-4.29817
AC244100.2	0.397915	-1.73124	1.90767	0.0575564	0.119732	-4.29977
APPL1	0.181909	5.84085	2.2851	0.0231283	0.0571102	-4.29999
LIX1	0.362145	-1.29462	1.91649	0.0564197	0.117917	-4.30034
IL7R	-0.395384	6.29388	-2.30033	0.0222371	0.0552608	-4.30035
LINC00899	-0.473811	1.39686	-2.06206	0.0402147	0.0895503	-4.30065
AC091825.1	-0.365263	-1.42435	-1.91464	0.0566567	0.118197	-4.30183
SLC25A48	0.299293	-0.659485	1.94082	0.0533814	0.112744	-4.30227
SCN3A	-0.91908	2.74307	-2.17765	0.0303483	0.0712658	-4.30291
TMEM106B	-0.222111	4.96701	-2.24562	0.0255849	0.062039	-4.3038
NOP58	0.167839	6.43286	2.30077	0.0222117	0.0552193	-4.30456
AC105053.1	0.277224	-0.51144	1.94818	0.0524897	0.111194	-4.30473
RAD51B	-0.203159	2.55867	-2.10786	0.0360188	0.0818284	-4.30486
TAP1	-0.274378	7.10692	-2.32627	0.0207881	0.0523376	-4.30503
C6orf62	0.170346	7.53458	2.32936	0.020621	0.0520192	-4.30539
CELF6	0.325112	2.14185	2.12881	0.0342282	0.078643	-4.30559
WDR3	-0.198145	4.16487	-2.21008	0.0279874	0.0666321	-4.30585
MCM3AP-AS1	-0.2388	2.46237	-2.11339	0.0355384	0.080998	-4.30631
SIK2	-0.211599	4.77562	-2.23986	0.0259619	0.062782	-4.3066
EIF2AK4	-0.182224	6.1555	-2.29717	0.0224191	0.055629	-4.30678
RNA5-8SN1	-0.429229	3.58466	-2.20986	0.028003	0.0666616	-4.30777
HOOK2	-0.257232	3.81099	-2.19561	0.0290207	0.0686526	-4.30788
IGLV5-45	-0.502046	-0.616825	-1.95411	0.0517812	0.109978	-4.30911
RNA5-8SN4	-0.429088	3.58464	-2.20908	0.0280579	0.0667766	-4.30944
LSM1	0.158664	4.28341	2.21829	0.0274156	0.0655337	-4.30955
SNORD94	0.320688	-0.494817	1.94596	0.0527578	0.111588	-4.30973
FAM182A	-0.6981	-1.63142	-1.90606	0.0577665	0.120071	-4.30988
A2M	0.420864	1.06562	2.04327	0.0420528	0.0928649	-4.30994
FAM20C	0.623191	1.22198	2.051	0.041288	0.0915072	-4.31069
AC007952.1	-0.588307	-0.946578	-1.95866	0.0512422	0.109128	-4.31135
AC091982.4	-0.240271	-0.0373398	-1.98144	0.0486153	0.104521	-4.31136
ZNF780B	-0.288751	3.33277	-2.165	0.031315	0.0730063	-4.31163
R3HDM4	0.205764	6.32039	2.2987	0.0223307	0.0554432	-4.31186
DPEP2	-0.264018	3.58296	-2.17802	0.0303207	0.0712172	-4.3122
OLFML3	0.455501	-2.44287	1.89111	0.0597418	0.123238	-4.31229
TPM4	-0.232545	8.91279	-2.3433	0.0198825	0.0504426	-4.31234
STEAP2	0.347255	-0.864133	1.92618	0.0551926	0.115816	-4.31415
PLK1	-0.358417	4.34823	-2.22594	0.0268922	0.0645205	-4.3142
HSD17B12	-0.203458	4.81509	-2.23617	0.0262053	0.0631603	-4.31436
FBXL22	-0.370684	-0.846193	-1.93614	0.0539552	0.113663	-4.31634
AP005263.1	0.764911	-2.10629	1.88108	0.0610995	0.125494	-4.31713
MYDGF	-0.179269	5.29883	-2.26949	0.0240734	0.0590317	-4.31781
SPINK9	0.355877	-1.63567	1.89973	0.0585958	0.1214	-4.31816
TF	0.352708	1.09203	2.02893	0.0435034	0.0955935	-4.31926
WFDC1	0.284304	1.18888	2.01606	0.0448416	0.0978714	-4.31935
LRBA	0.243389	5.22657	2.25633	0.0248971	0.0606227	-4.31957
DHRS9	-0.508629	-0.278316	-1.96103	0.0509638	0.108614	-4.32006
AC104109.4	0.324569	-0.281838	1.95077	0.0521796	0.110686	-4.32101
AC116447.1	-0.304803	-0.726553	-1.93452	0.0541548	0.114001	-4.32104
RN7SL670P	0.418219	-1.96525	1.88682	0.0603192	0.124241	-4.3211
AL008727.1	-0.304132	0.837813	-2.01077	0.0454015	0.0988404	-4.32136
FBXL8	-0.19206	1.80985	-2.07895	0.0386207	0.086538	-4.32305
LRRTM2	0.583019	-1.60861	1.88663	0.060345	0.124269	-4.3232
AL133387.2	0.333214	-1.56711	1.89705	0.0589512	0.121902	-4.32328
SIPA1	-0.223545	7.60411	-2.32555	0.0208269	0.0523912	-4.3245
E2F8	-0.387596	3.22259	-2.14546	0.03286	0.0760203	-4.32473
LDLRAD2	-0.537659	1.91751	-2.10023	0.0366907	0.083057	-4.32497
AC012651.1	-0.32804	3.83547	-2.20107	0.0286273	0.0678947	-4.32565
AC115618.3	-0.238001	0.30608	-1.99953	0.046611	0.100968	-4.32602
YWHAZ	0.179466	9.66561	2.34213	0.0199435	0.0505659	-4.32645
IGLV8-61	-0.559893	-0.158868	-1.96496	0.0505035	0.107892	-4.32658
CORO7-PAM16	0.900155	-1.03833	1.9031	0.0581526	0.120628	-4.32664
B4GALNT3	-0.565763	-0.369587	-1.96697	0.0502705	0.107484	-4.32693
HIST1H4A	0.382229	-1.56631	1.91646	0.0564242	0.117917	-4.32712
RPSA	-0.167008	10.5181	-2.35128	0.0194705	0.0495693	-4.32761
TMEM110-MUSTN1	0.230397	4.21023	2.21561	0.0276015	0.0658898	-4.32794
E2F1	-0.241777	6.18252	-2.29576	0.0225013	0.055793	-4.32797
AC093503.3	0.279564	-0.259387	1.94682	0.0526542	0.111401	-4.32827
VIPR1	0.492551	2.197	2.08677	0.0379018	0.0852091	-4.32829
DUSP2	0.415432	4.18324	2.20261	0.0285165	0.0676713	-4.32856
ST3GAL4	-0.331366	3.14625	-2.12937	0.034181	0.0785698	-4.32899
UBE2E3	-0.577046	3.80431	-2.18439	0.0298443	0.070284	-4.32903
FAM157B	0.467498	0.548629	2.0018	0.0463646	0.100562	-4.32955
TMEM41B	0.204118	4.56396	2.20953	0.0280266	0.06671	-4.32983
THRA	-0.257248	5.35479	-2.26148	0.0245721	0.0599742	-4.33034
OR4K13	0.298983	-1.76301	1.88246	0.0609122	0.125223	-4.33097
NPSR1-AS1	-0.32771	-0.981552	-1.92364	0.0555124	0.116344	-4.33139
BGN	0.570795	-1.59678	1.90454	0.0579646	0.120349	-4.33177
LINC01311	-0.309038	-0.342497	-1.96579	0.0504068	0.107719	-4.3322
AL445490.1	0.34847	-0.154045	1.94711	0.0526191	0.111387	-4.33234
FCN1	-0.56334	4.71643	-2.21428	0.0276938	0.0660485	-4.33236
AP3S2	-0.196142	3.85568	-2.17869	0.0302703	0.0711153	-4.33243
EMC7	0.14766	4.65298	2.22448	0.0269915	0.0647208	-4.3326
AC022075.1	-0.530984	0.760188	-1.98027	0.0487471	0.104741	-4.3328
LINC01535	-0.416631	-0.0434844	-1.96049	0.0510262	0.108724	-4.33393
ARFGAP1	-0.197533	5.99624	-2.29071	0.022796	0.0564203	-4.33404
HPN	0.49683	-1.49732	1.90879	0.0574114	0.119479	-4.33449
PABPC4	0.148168	7.4493	2.31217	0.0215647	0.0538881	-4.33486
AC006511.3	-0.282714	-0.372547	-1.93629	0.0539365	0.113635	-4.33518
UCHL1	-0.83607	-2.32964	-1.87118	0.0624652	0.127812	-4.33639
AL355075.2	0.248878	0.914134	2.00627	0.0458824	0.099675	-4.33846
KCNRG	0.361408	-0.278439	1.93258	0.054395	0.114413	-4.33862
AC022211.3	0.338412	-1.72881	1.88205	0.0609675	0.125311	-4.33954
AC008567.3	0.276606	0.368845	1.97374	0.0494901	0.106092	-4.33971
FBXL19-AS1	-0.212198	2.65386	-2.11927	0.0350339	0.0800893	-4.34026
CCDC188	-0.394638	0.327945	-1.99785	0.0467943	0.101355	-4.34088
ACVR2B	-0.320694	2.9889	-2.14034	0.0332761	0.0768265	-4.34132
PKMYT1	-0.296342	4.92543	-2.24519	0.0256128	0.0620772	-4.34202
RN7SL477P	0.330065	-1.0213	1.9093	0.0573449	0.119377	-4.34295
RNU1-13P	-0.46761	-3.28585	-1.83179	0.0681487	0.137171	-4.34297
TSTD3	-0.413521	-0.903319	-1.90548	0.0578415	0.120215	-4.3437
CPNE2	-0.309757	6.42639	-2.2956	0.0225102	0.055794	-4.34372
RPP14	0.171922	4.35532	2.20141	0.0286027	0.0678442	-4.34373
C11orf57	0.142348	5.0892	2.23786	0.0260938	0.0630041	-4.34425
LINC02035	0.278974	2.68216	2.08523	0.0380429	0.0854774	-4.34435
RPS28	-0.166336	9.07325	-2.33068	0.0205501	0.051866	-4.34486
PALLD	0.450281	1.58084	2.02013	0.0444152	0.0971171	-4.34579
ULBP1	0.44521	-1.09151	1.89793	0.0588344	0.121722	-4.34603
ZNF407	0.197081	3.82947	2.17746	0.0303632	0.0712761	-4.34632
VPS50	-0.185196	3.52732	-2.15842	0.031828	0.0740264	-4.34697
AC103760.1	-0.329404	-1.14664	-1.90147	0.0583675	0.121013	-4.34776
AC025268.1	0.316572	-1.04881	1.8978	0.0588508	0.121744	-4.3485
CFAP206	0.347702	-1.67053	1.87344	0.0621502	0.12732	-4.34877
NEK11	-0.455555	-0.933311	-1.90848	0.057451	0.119525	-4.34878
ZFAND1	-0.207081	4.41985	-2.19633	0.0289687	0.0685455	-4.34895
SLC4A11	0.521895	-0.191827	1.95651	0.0514964	0.109521	-4.34954
GTF2H5	-0.179845	3.69112	-2.15763	0.03189	0.0741623	-4.3504
TEPSIN	0.170022	5.57675	2.26521	0.0243386	0.0595393	-4.35071
FLRT1	-0.578116	-1.02984	-1.90872	0.0574202	0.119485	-4.35132
CENPE	0.351686	3.4257	2.15431	0.0321522	0.0746616	-4.35231
VWA5B2	0.530311	-0.174482	1.99978	0.0465847	0.100922	-4.35246
C8orf49	-0.311265	-0.927507	-1.90709	0.0576324	0.119841	-4.35254
DOCK9	-0.447987	2.95557	-2.13666	0.0335772	0.0773733	-4.35295
JMJD7-PLA2G4B	-0.244437	5.10365	-2.24079	0.0259003	0.0626594	-4.35332
RPLP2	-0.149975	9.64173	-2.33283	0.0204351	0.0516268	-4.3537
RIMKLA	-0.431305	-0.931487	-1.89934	0.0586474	0.121446	-4.35449
ATP11C	0.233775	4.79921	2.22797	0.0267544	0.0642275	-4.35465
AC107909.1	0.346749	-2.32666	1.84334	0.066439	0.134449	-4.35472
MAPRE1	0.146887	7.75691	2.30833	0.0217811	0.0543641	-4.35486
AC010894.3	-0.405379	-2.44738	-1.85315	0.065015	0.132012	-4.35528
PPP1R26	-0.475895	0.208697	-1.95719	0.0514158	0.109418	-4.35664
MRPL16	0.191581	4.87307	2.23131	0.02653	0.0637786	-4.35669
WNT16	-0.613152	-0.483238	-1.93025	0.0546838	0.114973	-4.35689
AC073569.1	0.323325	-0.672909	1.91872	0.0561359	0.117386	-4.35746
ZNF296	-0.289999	3.82101	-2.17102	0.0308517	0.0722073	-4.35761
AL118558.3	-0.299443	-0.921159	-1.92267	0.0556343	0.116528	-4.35818
AL137025.1	0.326552	-1.30705	1.87887	0.0614029	0.125966	-4.35975
ATP8A1	0.287369	5.88926	2.25923	0.0247131	0.0602178	-4.36078
AC034229.1	0.352402	-1.66693	1.87391	0.0620864	0.127216	-4.36375
AC105233.5	-0.356365	2.69994	-2.09632	0.0370393	0.083673	-4.36412
PLK4	0.260709	4.33914	2.19443	0.029106	0.0688226	-4.36429
LINC02422	-0.518869	0.428349	-2.01252	0.0452157	0.0985722	-4.36446
AL138899.1	0.323084	0.599338	1.95265	0.051954	0.110276	-4.36575
FGF9	0.572033	-0.543121	1.91275	0.0568994	0.11857	-4.36692
RAP1GDS1	-0.179889	5.03953	-2.23709	0.0261442	0.0630692	-4.36694
IGHV5-51	-0.403808	3.34796	-2.15337	0.0322268	0.0747838	-4.36772
STX4	0.155476	5.23575	2.24986	0.0253102	0.0614896	-4.36815
IQCC	-0.207945	2.23739	-2.06781	0.0396656	0.0884721	-4.36906
PUS10	0.19086	3.20254	2.11473	0.0354227	0.0808064	-4.36969
PSTPIP1	0.267723	3.59947	2.1741	0.030617	0.0717894	-4.37038
TVP23A	0.298722	2.3804	2.06955	0.039501	0.0881626	-4.37146
SLC38A11	-0.586688	-2.32783	-1.83512	0.0676527	0.136339	-4.37175
AL162258.1	0.271688	1.32239	2.01153	0.0453206	0.0987275	-4.37194
LBHD1	-0.217654	4.035	-2.16985	0.0309416	0.0723601	-4.37231
RCAN1	-0.411489	5.71469	-2.25961	0.0246892	0.0601809	-4.37242
OXCT1	-0.232577	4.59489	-2.20005	0.0286998	0.0680353	-4.37255
NUTM2B-AS1	0.182987	5.16844	2.21808	0.0274306	0.0655584	-4.37281
SAMHD1	-0.35271	5.45345	-2.23138	0.0265252	0.0637765	-4.37282
ZNF507	-0.33011	4.0325	-2.17518	0.0305354	0.0716228	-4.37322
KRR1	0.182041	6.02085	2.25623	0.0249031	0.06063	-4.37409
TCF7L1	0.295413	1.18303	1.99738	0.0468461	0.101435	-4.37432
AL662907.3	0.263399	-0.724667	1.90464	0.0579518	0.120347	-4.37477
ARHGEF3	0.332415	3.61994	2.12419	0.0346161	0.0793916	-4.37484
IPO8	-0.139217	5.24435	-2.23805	0.0260811	0.0629883	-4.37623
IREB2	0.154749	6.28195	2.26618	0.0242786	0.0594139	-4.37632
ABHD10	-0.190641	4.46286	-2.20273	0.028508	0.0676667	-4.37642
NPW	-0.530101	-1.08272	-1.89637	0.0590405	0.122037	-4.37653
MIR621	-0.313027	-0.567484	-1.91249	0.0569337	0.11863	-4.37686
FAR2P2	-0.522579	0.0762201	-1.97609	0.0492213	0.105616	-4.37708
ACTR3	-0.172472	7.67821	-2.29561	0.0225095	0.055794	-4.37779
SLC2A10	0.460495	-1.53757	1.87141	0.0624333	0.127784	-4.37821
CNOT8	0.141706	7.13957	2.29128	0.0227626	0.0563514	-4.3783
PSMC5	-0.132125	6.75837	-2.28621	0.023062	0.0569822	-4.37917
OSGEPL1-AS1	-0.276423	-0.635917	-1.89914	0.0586734	0.121475	-4.37959
PCMTD2	-0.194867	6.51946	-2.27697	0.0236161	0.0580636	-4.38067
AC105383.1	-0.499803	-2.04065	-1.84927	0.0655753	0.132912	-4.38071
PWP2	0.422095	2.44741	2.08679	0.0378997	0.0852091	-4.38076
VIM-AS1	-0.303788	0.983589	-1.9905	0.0476025	0.102731	-4.38086
CCNE2	0.291514	3.03104	2.1002	0.0366935	0.083057	-4.38093
SCN11A	-0.334675	-0.0191024	-1.93906	0.0535963	0.113081	-4.38196
STAT5A	0.235496	6.62233	2.28184	0.0233227	0.0574597	-4.38211
CDK2AP1	-0.228361	5.97563	-2.26193	0.0245436	0.0599189	-4.38251
LINC01623	-0.389553	-0.812377	-1.88993	0.0599014	0.123505	-4.38352
SMDT1	-0.254504	5.44024	-2.24462	0.0256498	0.062152	-4.38376
AL162377.1	-0.305187	0.578636	-1.9654	0.0504532	0.107807	-4.38394
SEC23IP	0.196315	4.94454	2.21204	0.0278503	0.0663521	-4.38414
FAM177B	-0.557423	-0.62035	-1.93763	0.0537714	0.113346	-4.38695
RNF39	0.286223	-0.393465	1.91612	0.056467	0.11797	-4.38704
ABHD14B	-0.1859	5.68935	-2.2483	0.0254113	0.0616911	-4.38751
ADPRHL2	0.176888	4.21361	2.183	0.0299475	0.0704924	-4.38822
AL157396.1	0.303787	-0.794729	1.89097	0.0597612	0.123257	-4.38842
AC091132.2	0.354128	-0.491892	1.91563	0.0565301	0.118065	-4.38873
ADAMTSL4-AS1	0.341194	0.264236	1.9352	0.054071	0.113848	-4.38886
NACC1	-0.180124	5.55155	-2.24261	0.0257809	0.062418	-4.38897
SLC40A1	-0.416071	2.2449	-2.0448	0.0419005	0.0926104	-4.3894
LINC01521	-0.19837	1.97327	-2.05778	0.0406276	0.0902831	-4.38974
BMS1P4	0.190468	2.49502	2.06258	0.0401645	0.0894679	-4.39089
AL163932.1	-0.343086	-3.81399	-1.78545	0.0753764	0.148309	-4.39099
AC017006.1	0.332177	-2.23336	1.82798	0.0687199	0.138049	-4.39343
TRBV5-6	-0.349818	-2.64128	-1.83155	0.0681837	0.137219	-4.39406
AL691432.1	-0.34727	1.12785	-2.00845	0.0456492	0.0992984	-4.39413
TOMM40	-0.164927	5.37962	-2.23712	0.0261428	0.0630692	-4.39481
DIRAS2	0.458509	-1.66372	1.86337	0.0635587	0.129644	-4.39495
CEP83	-0.239498	3.37562	-2.11503	0.0353968	0.0807654	-4.39567
CDC20B	0.296447	-0.508616	1.89451	0.0592884	0.122426	-4.39705
AC016168.1	-0.461261	1.1676	-2.00858	0.0456355	0.0992862	-4.3975
AC012074.1	-0.284345	-0.333711	-1.91072	0.0571618	0.119044	-4.39756
AC126773.4	0.220137	0.478358	1.93693	0.0538581	0.113493	-4.39839
AC090517.2	0.267692	0.606661	1.95441	0.051745	0.109924	-4.39889
AC141586.5	0.296304	-0.571152	1.8915	0.0596906	0.123157	-4.39931
HIPK3	0.177327	6.86918	2.27151	0.0239493	0.0587626	-4.40004
AC007823.1	-0.32588	-1.35136	-1.85921	0.0641482	0.130628	-4.40066
AL021920.3	-0.546959	-2.82473	-1.82271	0.0695173	0.139164	-4.40084
DNAH14	0.454826	0.412798	1.93672	0.0538842	0.113536	-4.40096
SPTY2D1-AS1	-0.287111	0.328385	-1.92337	0.0555459	0.116396	-4.40121
CMSS1	0.215736	4.25222	2.16293	0.0314758	0.0733073	-4.40145
CORO2A	-0.28665	2.46184	-2.06866	0.0395855	0.0883031	-4.4023
RN7SKP64	-0.319305	-3.21139	-1.79766	0.0734137	0.145314	-4.40272
SGSH	0.361975	3.62111	2.15132	0.0323899	0.0751026	-4.40282
PHLDA3	-0.416606	1.35358	-2.00757	0.0457439	0.0994433	-4.40328
AC008060.1	-0.637263	0.716899	-2.07138	0.0393288	0.0878455	-4.40344
DKFZP434A062	-0.399014	-0.87108	-1.90446	0.0579755	0.120354	-4.4038
ATP7A	-0.189393	3.33612	-2.10519	0.0362522	0.0822281	-4.40499
RN7SL339P	0.361848	-1.91384	1.83389	0.067835	0.136648	-4.4056
AL683807.1	0.670481	0.562014	1.96657	0.0503164	0.107559	-4.40678
ISY1	0.149454	5.45814	2.23622	0.0262025	0.0631603	-4.40726
RBM5	0.155453	8.07454	2.29192	0.0227254	0.0562729	-4.40789
C14orf105	0.451911	-1.54161	1.84214	0.0666156	0.134753	-4.40805
GSN	-0.357906	7.04533	-2.27784	0.0235636	0.0579624	-4.40926
AL359922.2	-0.368188	0.169178	-1.91509	0.0565994	0.118126	-4.40975
MFSD4A	-0.325844	0.969616	-1.96317	0.0507129	0.108203	-4.41137
TLE1	0.444314	6.41403	2.26268	0.0244966	0.0598328	-4.41208
AC022364.1	-0.236889	0.848046	-1.96038	0.0510398	0.108742	-4.41269
AC093297.2	0.193772	0.949838	1.96479	0.0505232	0.107922	-4.41296
FAM41C	0.574099	-0.0765829	1.91357	0.0567944	0.118412	-4.41377
AC114956.3	-0.254422	-0.474253	-1.89307	0.0594797	0.122759	-4.4138
AL450423.1	-0.323391	-1.27025	-1.85371	0.0649356	0.13189	-4.41402
UXT-AS1	0.339504	-0.584942	1.88475	0.0605996	0.124718	-4.41616
MZT1	-0.194169	4.5158	-2.16991	0.0309365	0.0723601	-4.41684
EVC2	-0.78301	-0.543617	-1.93955	0.0535366	0.113014	-4.41698
STX18	-0.162054	4.63279	-2.19181	0.0292976	0.0692037	-4.41783
AC068213.1	0.331424	-1.91112	1.83427	0.0677791	0.136553	-4.41829
PLCXD2	0.301069	3.52642	2.11188	0.0356687	0.0812062	-4.41879
RAPGEF1	0.221065	7.66088	2.27918	0.023483	0.057778	-4.41891
AC003002.1	0.268693	2.48646	2.04233	0.0421472	0.0930131	-4.41907
COMMD7	-0.177032	5.33273	-2.22281	0.0271053	0.0649098	-4.41969
PPT2	0.231688	4.02287	2.1557	0.0320426	0.0744495	-4.41991
RPL37A	-0.16123	9.62959	-2.303	0.0220838	0.0549771	-4.42015
C17orf97	0.509853	-0.00472437	1.90763	0.0575624	0.119732	-4.42071
KLF5	-0.64964	1.16688	-1.96352	0.0506723	0.108151	-4.42092
TXNIP	0.364384	9.51544	2.30247	0.0221138	0.0550316	-4.42132
AC007608.3	-0.48677	-1.44601	-1.84629	0.0660087	0.133711	-4.42135
GAS2L3	0.49023	2.2414	2.03019	0.0433752	0.0953527	-4.42139
AC232271.1	0.287785	2.30092	2.03661	0.0427215	0.0941239	-4.42171
ZFAND6	0.192021	5.32308	2.21523	0.0276276	0.065929	-4.422
AC133919.2	0.36827	-0.304702	1.92162	0.055767	0.11677	-4.42208
RAB11B	-0.131883	6.07336	-2.24809	0.0254247	0.0617164	-4.42247
AC022395.1	0.363592	-1.36927	1.84937	0.0655605	0.132895	-4.42256
DENND6A	-0.176629	5.39316	-2.21713	0.0274957	0.0656757	-4.42328
AC012377.1	-0.243226	-0.253898	-1.89897	0.0586965	0.121511	-4.42361
PKHD1	-0.442154	-1.26214	-1.84037	0.0668758	0.135186	-4.42422
SRPK2	0.176598	5.03309	2.19807	0.0288425	0.0683101	-4.42441
AC068669.1	-0.274676	-0.677513	-1.87471	0.0619745	0.127036	-4.42476
MS4A6A	0.547617	3.1658	2.08744	0.037841	0.0851548	-4.42488
PTPN9	-0.188617	5.25567	-2.21303	0.0277812	0.066226	-4.42517
HINT3	0.226278	3.86933	2.13301	0.0338782	0.0779614	-4.42624
AL713866.1	0.295527	-0.911533	1.87796	0.0615276	0.126183	-4.42631
SLC16A13	-0.317745	1.38219	-2.01158	0.0453158	0.0987275	-4.42632
STT3B	-0.176726	7.85207	-2.27807	0.0235495	0.0579347	-4.42674
UBXN7-AS1	-0.365316	-2.05976	-1.82997	0.0684206	0.137574	-4.42847
NECAP2	-0.163154	5.87194	-2.23989	0.0259598	0.062782	-4.42891
BRAT1	-0.142468	5.73169	-2.2332	0.0264036	0.063527	-4.42895
STYX	-0.160692	4.43738	-2.16601	0.0312368	0.0728835	-4.43096
TSSK3	0.294062	2.04005	2.0159	0.0448583	0.0978975	-4.43132
SNORD60	-0.382006	-2.84654	-1.80556	0.0721664	0.143332	-4.43173
GPR83	0.319219	0.59754	1.92633	0.0551746	0.115798	-4.43173
AC108471.2	0.212063	0.433334	1.92582	0.0552384	0.115877	-4.43206
AL157832.3	-0.432225	-0.794807	-1.89547	0.0591597	0.122213	-4.43231
AC007114.2	0.220094	-0.051646	1.9018	0.0583238	0.120935	-4.43234
SHPK	-0.255162	3.74243	-2.13588	0.033641	0.0774767	-4.43301
SFT2D3	-1.05122	-2.99745	-1.8048	0.072285	0.143524	-4.43316
ZER1	-0.168813	5.52534	-2.21689	0.0275123	0.0657076	-4.43326
AC012213.2	0.19975	0.239752	1.90946	0.0573244	0.119347	-4.43393
AL445259.1	0.410234	-2.27875	1.80582	0.0721246	0.143293	-4.43408
AL391839.1	0.358506	-1.94264	1.81811	0.07022	0.140186	-4.4346
ZNRF2	0.167953	4.71134	2.18475	0.0298175	0.0702612	-4.43521
CDKN2D	0.266452	6.61006	2.2423	0.0258011	0.0624596	-4.43559
KANSL1-AS1	-0.454443	0.395105	-1.92476	0.0553714	0.116084	-4.4357
DPH7	0.203748	5.3107	2.21827	0.0274171	0.0655337	-4.43582
C7orf31	-0.212442	2.53335	-2.03369	0.0430172	0.0946879	-4.43607
C7orf26	-0.172663	5.82658	-2.23465	0.0263065	0.0633606	-4.43634
BANK1	-0.384041	6.62222	-2.25315	0.0250996	0.061036	-4.43635
hsa-mir-548d-1	0.696866	-2.06544	1.79751	0.0734364	0.145332	-4.43703
MIR1255B2	0.308241	-1.84883	1.82253	0.0695444	0.139177	-4.43838
EID2B	0.265542	1.93396	2.00844	0.0456508	0.0992984	-4.43901
CRISPLD2	0.261826	1.98847	1.99761	0.0468211	0.101402	-4.43976
AC007126.1	0.171864	1.59113	1.98263	0.048481	0.10429	-4.44024
PSMD10P2	0.304579	-1.36006	1.82732	0.0688196	0.1382	-4.44051
PPP1R37	0.199257	5.3318	2.2257	0.0269088	0.0645452	-4.44182
CAPG	-0.321007	6.4038	-2.24617	0.0255492	0.0619744	-4.4421
FAM129B	0.351737	2.88409	2.08926	0.0376755	0.0848437	-4.44382
GLIS2	-0.459285	-0.148831	-1.89943	0.0586361	0.121446	-4.44382
AC079416.2	0.317742	-1.93112	1.81039	0.0714117	0.142094	-4.44392
TDG	-0.126422	5.34123	-2.2075	0.0281693	0.0669873	-4.44441
ST3GAL6	-0.478184	2.35797	-2.08351	0.0382006	0.085794	-4.44463
TRAM1	-0.178036	7.45684	-2.26504	0.0243494	0.0595585	-4.44464
EIF4E2	-0.172344	5.5946	-2.22404	0.0270211	0.0647689	-4.44526
IDE	-0.173447	4.13608	-2.13436	0.033767	0.0777321	-4.44753
PNMA2	0.407926	-0.643462	1.86608	0.0631772	0.128972	-4.44775
ZBTB20	0.214453	3.74314	2.08298	0.038249	0.0858839	-4.44792
AC138894.2	-0.515811	-1.60584	-1.82533	0.0691201	0.138613	-4.44792
AF001548.2	0.28723	1.73245	1.98809	0.0478699	0.103203	-4.44801
PTK6	0.331478	0.416742	1.91588	0.0564974	0.118021	-4.44808
ATAD3A	-0.199212	4.83424	-2.1924	0.0292538	0.0691242	-4.44815
FAM213A	-0.347229	4.17128	-2.16543	0.0312815	0.0729576	-4.44827
LINC00923	0.339337	0.267938	1.90486	0.0579224	0.12031	-4.44838
UBE2O	0.160951	5.71204	2.2221	0.0271537	0.0649953	-4.44851
MED4-AS1	0.375686	-1.41703	1.82303	0.069469	0.139108	-4.44916
RGN	0.382933	-1.76153	1.8127	0.071053	0.141532	-4.44955
HCG24	-0.332081	-1.58555	-1.82945	0.0684991	0.137668	-4.45007
ZNF680	-0.230312	3.11073	-2.07907	0.0386101	0.086538	-4.45032
RN7SL644P	0.429818	-1.77638	1.81579	0.0705764	0.140774	-4.45057
HAND2-AS1	0.310905	-0.841623	1.85256	0.0651003	0.132172	-4.45095
TSN	0.157568	6.34103	2.24327	0.0257379	0.0623287	-4.45106
FSTL4	-0.607313	-0.0949475	-1.90411	0.0580205	0.120403	-4.45171
NUMB	-0.188212	6.33038	-2.23627	0.0261991	0.0631603	-4.45182
ZNF446	-0.148862	3.62482	-2.11572	0.0353378	0.0806577	-4.45211
AC093620.1	0.475341	-3.35015	1.77069	0.0778066	0.152081	-4.45261
HELB	0.21943	4.11201	2.12529	0.0345236	0.0792415	-4.45305
CD160	-0.320165	0.870323	-1.93875	0.0536346	0.113127	-4.45306
AC131009.4	0.38953	0.208843	1.92116	0.0558261	0.11687	-4.45306
DLEU2	-0.218113	3.70699	-2.09675	0.0370005	0.0836129	-4.45308
ZFHX2-AS1	0.203139	2.69035	2.05799	0.0406068	0.0902647	-4.45324
AL354707.1	-0.308684	1.43429	-1.97449	0.0494044	0.105953	-4.45375
EPHB4	-0.297303	4.99168	-2.19809	0.0288409	0.0683101	-4.45454
PRR29-AS1	0.309222	0.384894	1.90919	0.0573596	0.119389	-4.45455
SLC2A14	0.612895	1.05181	1.92691	0.0551018	0.115744	-4.45458
NFE2	-0.392886	3.82428	-2.10682	0.03611	0.0820085	-4.45467
AL117332.1	0.240471	0.486152	1.93989	0.0534954	0.112938	-4.45546
STK31	-0.332223	-0.0340988	-1.89058	0.0598139	0.123337	-4.45573
LINC01237	0.293994	3.08206	2.10166	0.0365638	0.0828367	-4.45579
LINC00877	0.444255	-0.358377	1.89546	0.0591613	0.122213	-4.45659
LINC002481	-0.382004	-1.15674	-1.84445	0.0662766	0.134174	-4.45728
CCL3	0.626515	2.0149	2.00099	0.0464532	0.100717	-4.45842
AP000873.4	0.317914	0.0766672	1.88385	0.0607223	0.124908	-4.45886
QPCTL	0.251219	3.24987	2.07945	0.0385747	0.0864909	-4.4605
AC244472.2	-0.350896	-2.90347	-1.76837	0.0781933	0.152676	-4.46108
MTHFD2P1	0.303567	-0.381182	1.85173	0.0652201	0.132376	-4.4619
PRPF4B	0.136137	7.30175	2.2524	0.0251472	0.0611371	-4.46242
INPP5E	-0.169179	5.10046	-2.1947	0.0290863	0.068784	-4.46249
FSCN1	0.473841	4.83566	2.18835	0.029551	0.0697539	-4.46286
FLVCR1	0.216948	3.76227	2.11509	0.0353922	0.0807638	-4.4637
EPX	-0.725018	1.58135	-1.98411	0.0483155	0.103978	-4.46419
AC026401.2	0.362213	-1.97499	1.79916	0.0731754	0.144909	-4.46549
AC110615.1	0.276505	-1.04073	1.83792	0.0672362	0.135794	-4.46551
AL513497.1	0.143331	1.78372	1.97518	0.0493253	0.105806	-4.46579
BECN1	0.125324	6.15453	2.2295	0.0266514	0.0640178	-4.46663
AL031282.1	-0.258871	2.60689	-2.05876	0.0405329	0.090151	-4.46674
AC106875.2	0.336334	-1.43529	1.8125	0.0710842	0.14158	-4.46676
SLC4A8	0.324402	2.75013	2.03982	0.0423985	0.0935173	-4.46713
TGDS	-0.206726	2.68051	-2.03324	0.0430636	0.0947594	-4.46714
RN7SL690P	0.391843	-2.2619	1.786	0.0752866	0.148202	-4.46721
AC037487.2	0.353091	-2.05654	1.79508	0.0738242	0.145971	-4.46729
AL360169.2	0.329608	-1.68369	1.81154	0.0712334	0.141794	-4.46781
ATE1	0.178553	4.6917	2.15908	0.0317763	0.0739231	-4.46784
JMY	0.418845	3.97651	2.12196	0.0348047	0.0797078	-4.46798
KLHL6-AS1	0.334021	-0.718465	1.84859	0.0656744	0.1331	-4.46801
IFRD2	-0.175868	5.03732	-2.186	0.0297246	0.0700909	-4.46801
TMEM219	-0.148363	5.53638	-2.21208	0.0278477	0.0663521	-4.46934
D21S2088E	0.253493	0.0992788	1.8802	0.0612205	0.12568	-4.46993
PSMB5	-0.154398	4.66988	-2.17142	0.0308212	0.0721621	-4.46998
FHL3	0.372158	2.44364	2.00832	0.0456629	0.0993142	-4.47052
SEC13	-0.109533	6.12309	-2.22907	0.0266803	0.0640722	-4.47061
AC115102.1	0.311822	-1.30389	1.81289	0.0710242	0.141492	-4.47089
NAT8L	-0.588892	-1.19343	-1.82796	0.0687239	0.138049	-4.47132
KLHL8	-0.190675	3.89086	-2.1128	0.0355895	0.0810694	-4.47191
BCL6B	0.585125	3.1143	2.12628	0.0344399	0.0790761	-4.47279
SLC4A4	-0.526528	-1.76733	-1.80795	0.0717924	0.142782	-4.47294
AC138028.2	0.326574	0.169054	1.9151	0.056598	0.118126	-4.47359
PEBP1	-0.160899	7.41922	-2.25423	0.0250305	0.0608824	-4.47378
TRIM32	-0.324428	2.2631	-2.0221	0.0442092	0.09677	-4.474
REV1	-0.142861	5.34168	-2.1904	0.0294002	0.06943	-4.47481
AC009542.1	0.3868	-1.16104	1.82478	0.0692028	0.138724	-4.4757
CTBP1-AS2	-0.215492	4.32353	-2.14754	0.0326924	0.0757268	-4.47714
ADK	-0.200741	4.19467	-2.10864	0.0359506	0.0817189	-4.47755
AC022211.1	0.385937	-1.50138	1.81225	0.0711229	0.141643	-4.47783
KIF20B	0.242595	4.16232	2.12258	0.0347521	0.0796409	-4.47823
AP000648.3	0.269869	2.73025	2.03562	0.0428219	0.0942883	-4.47826
CMPK2	0.481101	3.95897	2.12778	0.0343146	0.0788238	-4.47868
MIR3186	-0.393918	-1.40624	-1.84089	0.0667995	0.135099	-4.47875
AC046143.1	0.304898	-0.456511	1.85084	0.0653479	0.132582	-4.47937
AL356056.1	0.213093	1.44871	1.93932	0.0535652	0.113062	-4.47954
CHKB-CPT1B	0.332048	3.90279	2.13651	0.0335898	0.0773849	-4.48009
KDELC2	-0.235177	4.12907	-2.12908	0.0342058	0.0786091	-4.48054
AP000786.1	-0.413728	-1.17994	-1.82587	0.0690389	0.138491	-4.48083
TTC8	-0.390576	0.918298	-1.91621	0.0564558	0.117968	-4.48122
NFE4	-0.248628	-0.146191	-1.8732	0.0621846	0.127378	-4.4814
ZNF568	0.215492	2.53513	2.03281	0.0431077	0.0948461	-4.48149
BOLA1	-0.227255	1.66292	-1.99248	0.0473837	0.10236	-4.48239
CEP164P1	0.281652	0.481164	1.89954	0.0586215	0.121441	-4.48243
RN7SL600P	0.41228	-2.64783	1.76046	0.0795276	0.154844	-4.48284
C11orf1	-0.31287	2.85604	-2.02108	0.0443156	0.096946	-4.48366
AC025539.1	0.230991	1.12582	1.92665	0.0551336	0.115764	-4.48418
AC010531.3	0.30034	-0.197621	1.85616	0.0645841	0.131372	-4.48455
AC106047.1	0.403582	-0.436861	1.8657	0.0632314	0.129065	-4.48472
RBM42	-0.136519	5.71337	-2.21243	0.027823	0.0663025	-4.48497
APPL2	0.14135	5.21965	2.18284	0.0299598	0.0705072	-4.4855
HNF1A-AS1	0.29628	-0.0712324	1.87154	0.0624146	0.127759	-4.48609
ZNF439	-0.208866	4.91023	-2.1709	0.0308609	0.0722207	-4.48664
GSPT1	0.183065	6.511	2.22141	0.0272012	0.0650938	-4.48725
BHLHE23	-0.651705	-2.22221	-1.83204	0.068111	0.137114	-4.48773
NBPF10	0.253516	4.36091	2.1325	0.0339211	0.0780425	-4.4886
Z98749.3	0.437472	0.60493	1.92093	0.0558543	0.116917	-4.48908
PRKCZ-AS1	0.45729	0.733453	1.91655	0.0564117	0.117915	-4.48963
OXR1	-0.287838	4.58918	-2.14524	0.0328781	0.0760451	-4.48994
AC009093.7	0.45046	-1.90579	1.78123	0.0760644	0.149274	-4.49013
TMEM134	-0.163694	4.20323	-2.13684	0.0335625	0.0773568	-4.49032
CU639417.1	0.328037	1.18682	1.95678	0.0514634	0.109485	-4.49035
H2BFS	0.328037	1.18682	1.95678	0.0514634	0.109485	-4.49035
GPR146	-0.471439	2.56163	-2.0365	0.0427329	0.0941329	-4.49087
AC243960.7	0.311932	-0.549342	1.86953	0.0626946	0.128216	-4.49127
OXTR	0.323927	0.806836	1.91569	0.0565228	0.118062	-4.49187
PML	0.203092	6.51381	2.22378	0.027039	0.0648042	-4.49196
IL27RA	-0.268241	3.81748	-2.10648	0.0361397	0.0820445	-4.49239
AL158163.1	0.298353	0.531485	1.88366	0.0607479	0.124945	-4.49249
RPS5	-0.176027	9.33341	-2.26785	0.0241747	0.0592305	-4.49262
RETREG1	0.406021	4.18967	2.14663	0.0327655	0.075836	-4.49297
SNORA26	0.334966	-1.17006	1.81122	0.071283	0.141874	-4.49413
HERC2P2	-0.274499	6.93604	-2.23052	0.0265827	0.0638827	-4.4946
CCDC144CP	0.325927	-0.619542	1.83361	0.0678773	0.136697	-4.49465
HSPC324	-0.509529	1.19877	-2.00725	0.045778	0.0994905	-4.49498
LAMP5-AS1	-0.67638	-1.4144	-1.81962	0.0699886	0.139834	-4.49516
GPN2	0.204556	4.97416	2.17347	0.0306647	0.0718768	-4.4957
LENG9	-0.313259	0.880162	-1.93339	0.0542945	0.114236	-4.49573
ADNP-AS1	0.216144	0.881576	1.90917	0.0573624	0.119389	-4.4963
ADGRV1	0.239891	1.6355	1.95811	0.0513071	0.109209	-4.49729
COL11A2	0.313513	1.38057	1.96182	0.0508701	0.108471	-4.49733
AL512791.2	0.192356	0.893702	1.91429	0.0567021	0.11828	-4.49778
AC023509.1	0.352832	1.89306	1.96423	0.0505885	0.108028	-4.49854
AC026691.1	-0.308438	0.0942457	-1.87969	0.0612896	0.125784	-4.49875
LAMB2	0.866901	0.624299	1.89986	0.0585791	0.12139	-4.49925
RPL32	-0.149021	9.78517	-2.26855	0.0241317	0.0591535	-4.49927
AL139274.2	0.288643	0.598896	1.89385	0.0593768	0.122571	-4.49937
NDUFB11	-0.15828	5.89356	-2.20818	0.0281212	0.0668962	-4.50038
CNTF	0.294578	1.61031	1.9476	0.0525598	0.111296	-4.50112
FAM120C	-0.18692	4.21109	-2.11732	0.0352008	0.0804078	-4.50162
KCNG4	0.229732	-0.0472482	1.85022	0.0654385	0.132687	-4.503
FOXM1	-0.242658	5.46296	-2.18456	0.0298317	0.07027	-4.50305
AC010530.1	0.31094	-1.35952	1.79978	0.0730766	0.144731	-4.50331
AP001528.3	0.311988	-1.46719	1.79093	0.0744893	0.146973	-4.50374
LRRTM4	0.387259	-2.3285	1.75673	0.0801642	0.155825	-4.50385
AP000253.1	0.25044	-0.184544	1.85122	0.0652936	0.132485	-4.50422
AC006486.2	-0.216854	-0.109968	-1.85704	0.0644583	0.131142	-4.50447
CEBPB	0.399216	3.4918	2.07786	0.0387219	0.0867173	-4.50456
ZFP69	-0.253467	1.90658	-1.96628	0.0503501	0.107609	-4.50463
CPED1	0.5205	0.753053	1.89753	0.0588868	0.121791	-4.50637
NCAPH	-0.287053	4.11018	-2.12079	0.0349045	0.0798649	-4.5065
AC106017.2	-0.552107	-0.920439	-1.84991	0.0654831	0.132764	-4.50661
NDUFB9	-0.14144	5.78209	-2.19672	0.0289402	0.0684939	-4.5067
LINC02334	0.240294	0.318368	1.87608	0.0617863	0.126688	-4.5073
OR4K17	0.179414	0.601366	1.88131	0.0610677	0.125467	-4.50747
AC138907.8	-0.759588	-0.821203	-1.85165	0.0652318	0.132386	-4.50771
AC108134.2	0.393144	0.988398	1.92915	0.0548219	0.115215	-4.50819
TP53RK	0.192278	3.80671	2.09537	0.0371238	0.0837897	-4.50868
CDK5RAP3	-0.166563	7.26206	-2.2385	0.0260514	0.0629319	-4.50922
C1orf109	0.163614	3.40289	2.06454	0.0399769	0.0891179	-4.50979
AC099063.4	0.209072	1.45225	1.94818	0.0524895	0.111194	-4.5098
KCTD21-AS1	-0.249713	0.805945	-1.90513	0.0578871	0.120273	-4.5108
PDIA5	0.326384	2.45609	1.99187	0.047451	0.102484	-4.51083
AC037487.1	-0.299645	-1.81942	-1.77808	0.0765813	0.150044	-4.51096
AC131888.1	0.275982	-1.05512	1.80769	0.0718322	0.142847	-4.511
INO80	0.196576	6.85782	2.2258	0.0269016	0.0645354	-4.51117
IFIT5	0.367658	3.85584	2.07941	0.0385785	0.0864909	-4.51135
AP002004.1	-0.365	-0.0140977	-1.86457	0.0633902	0.129368	-4.51143
C14orf39	0.214684	-4.39989	1.69817	0.0906946	0.171534	-4.51222
SKAP1-AS1	0.348181	-1.54029	1.78281	0.075806	0.148968	-4.51235
AC022075.3	0.438052	-0.376308	1.83565	0.0675736	0.13622	-4.51333
TNFRSF13B	-0.529271	0.303631	-1.89994	0.058569	0.12139	-4.5134
AC010422.4	0.320133	-0.889111	1.81874	0.0701237	0.140063	-4.51456
DSC2	-0.432676	0.978673	-1.96379	0.05064	0.108104	-4.51474
SCML2	0.282275	4.82383	2.16562	0.0312669	0.0729371	-4.51505
NAXD	0.362648	3.6969	2.09659	0.0370147	0.0836266	-4.51561
PANX2	0.51951	1.81327	1.96634	0.0503438	0.107607	-4.51574
ALG13	0.179943	5.42051	2.17433	0.0305999	0.0717576	-4.51587
AC016747.3	-0.312234	-0.650716	-1.82556	0.0690863	0.138559	-4.51592
PEX13	0.174808	3.79945	2.08916	0.0376846	0.0848495	-4.51671
HIF3A	0.259335	0.302719	1.86149	0.0638243	0.130033	-4.51725
LINC00886	-0.350926	0.0402039	-1.85826	0.0642845	0.130856	-4.51795
AL031595.2	0.175222	2.73326	1.9932	0.047305	0.102244	-4.51795
C9orf16	-0.179794	5.26883	-2.16826	0.0310637	0.0725376	-4.51895
SMU1	0.167215	6.18613	2.20268	0.0285119	0.0676682	-4.52048
HSF4	0.256117	1.65193	1.97675	0.0491466	0.105478	-4.52144
EXTL3-AS1	0.344161	0.636595	1.89467	0.0592672	0.122395	-4.52161
STAG3L5P-PVRIG2P-PILRB	-0.231575	5.68399	-2.19387	0.0291471	0.0689039	-4.52183
ARHGAP9	-0.172106	6.08576	-2.20835	0.0281092	0.0668832	-4.52228
MED14OS	0.324426	0.250213	1.87136	0.0624393	0.127784	-4.52326
ANKRD24	-0.444036	-0.747242	-1.83223	0.068083	0.137071	-4.52369
AL137077.2	0.296666	-0.258742	1.85916	0.0641562	0.130631	-4.5238
SAMD9L	-0.391517	4.62637	-2.13817	0.0334536	0.0771666	-4.52408
SLC52A1	0.270378	-0.646904	1.82007	0.0699193	0.139736	-4.52454
AC010320.2	0.350514	-2.5194	1.74796	0.0816745	0.158192	-4.52474
LRRC23	-0.217441	2.48143	-1.99365	0.0472553	0.102183	-4.52535
TLR2	0.403977	3.69425	2.05811	0.0405955	0.0902558	-4.52687
BCYRN1	0.425466	1.64708	1.89424	0.0593241	0.122475	-4.52692
GTF2IRD2	-0.215201	4.67789	-2.12974	0.0341504	0.0785083	-4.52733
TXNDC15	-0.207281	4.13748	-2.10429	0.0363319	0.082357	-4.52749
NAT16	-0.495791	-2.06393	-1.74784	0.0816944	0.158213	-4.52785
CBWD3	0.237391	4.68069	2.11982	0.034987	0.0800187	-4.52837
FZD1	0.398785	2.63975	2.02815	0.0435836	0.0957284	-4.52966
U3	0.368452	1.7659	1.94143	0.0533069	0.112622	-4.52988
LINC00967	-0.486074	-1.01787	-1.8044	0.0723475	0.14362	-4.53025
ITIH3	0.414407	2.46354	2.0483	0.0415545	0.091991	-4.53028
CEP72	-0.258154	2.41535	-2.00005	0.0465548	0.100889	-4.53056
DNHD1	0.188132	5.05468	2.14681	0.0327514	0.075822	-4.53064
PJA1	0.249622	3.36793	2.05366	0.0410282	0.0910841	-4.53071
ACTA2-AS1	-0.396843	-2.31634	-1.75025	0.0812764	0.157606	-4.53132
ACSM2B	-0.380601	0.115768	-1.85332	0.0649916	0.131977	-4.5315
CABP4	0.267833	0.927709	1.88966	0.0599372	0.123566	-4.53177
AL358933.1	-0.387451	-1.46476	-1.78801	0.0749607	0.147696	-4.53249
SNHG26	-0.305942	1.5357	-1.91617	0.0564605	0.117968	-4.5337
WASHC2A	0.144477	6.07667	2.19139	0.0293278	0.069267	-4.53374
IGLC2	-0.564194	5.52627	-2.16585	0.0312492	0.0729042	-4.53396
LINC01814	0.306687	2.34278	1.96298	0.0507348	0.108239	-4.53415
ENTPD1-AS1	0.202457	3.3409	2.03274	0.0431141	0.0948501	-4.53474
SLC16A10	-0.332288	1.70006	-1.93294	0.0543502	0.11433	-4.53487
SLC6A16	0.366934	1.21338	1.91892	0.05611	0.117344	-4.53512
WDYHV1	-0.200451	1.98807	-1.95551	0.0516149	0.109704	-4.53526
AC020741.1	0.388883	-1.73079	1.75647	0.0802085	0.155897	-4.53659
PRRT2	-0.472858	0.0206424	-1.85193	0.0651918	0.132331	-4.53751
NPIPB13	-0.264021	3.25059	-2.05236	0.0411545	0.0913052	-4.53766
AC018521.5	0.221451	2.62258	1.98127	0.0486346	0.104542	-4.53781
STAG1	0.141725	5.62787	2.16925	0.0309877	0.0724178	-4.53799
AC005899.1	-0.28057	-0.867488	-1.80724	0.0719033	0.142947	-4.53804
A2M-AS1	-0.594153	-1.63573	-1.78209	0.0759233	0.149098	-4.53851
AC011477.1	-0.255021	0.521593	-1.87308	0.0622003	0.127384	-4.5389
PLEKHA3	0.177821	4.95553	2.13269	0.0339052	0.0780147	-4.53898
NPAS3	-0.758983	-1.10141	-1.77621	0.0768897	0.150519	-4.54034
HEMGN	-0.411813	2.74614	-2.00751	0.0457496	0.0994433	-4.54053
PARD6G-AS1	-0.498637	-1.03244	-1.79636	0.0736196	0.145651	-4.54067
RHBDL2	0.313778	-0.948406	1.79169	0.0743677	0.14679	-4.54154
AC006238.1	0.349154	-0.680192	1.80919	0.071599	0.142425	-4.54298
SLC26A4-AS1	0.427934	-1.74142	1.76813	0.0782339	0.152734	-4.54412
SLC16A9	-0.516038	0.336447	-1.88437	0.0606524	0.124802	-4.54517
CD68	0.459146	4.30604	2.09049	0.0375641	0.0846526	-4.54584
DUSP14	0.291533	2.51967	1.98527	0.0481856	0.103731	-4.54613
FHOD3	-0.589275	-1.86738	-1.75605	0.0802792	0.156004	-4.54631
Z99916.3	0.293335	-1.2169	1.77454	0.0771665	0.150989	-4.54666
RN7SL850P	0.377966	-1.99974	1.74478	0.0822265	0.159018	-4.54753
FOLR3	-0.688721	-1.08073	-1.79007	0.0746283	0.14712	-4.5476
TMEM65	0.28272	3.66253	2.04249	0.0421309	0.0929871	-4.5478
AC005586.1	-0.27875	-0.0884306	-1.8355	0.0675952	0.13625	-4.54811
SLC26A6	-0.235257	3.94229	-2.1025	0.0364892	0.0826768	-4.54815
KLHL29	-0.378146	0.313997	-1.86896	0.0627746	0.128347	-4.54868
TMUB2	0.120289	5.74328	2.18015	0.0301603	0.0708813	-4.54914
KCNK1	0.428971	-3.91425	1.6798	0.0942207	0.176667	-4.54931
AC006001.3	0.130201	5.07439	2.14355	0.0330147	0.0763299	-4.54984
DACH1	-0.80907	-0.412496	-1.8007	0.0729313	0.144513	-4.54986
AC124276.1	0.273092	-0.716707	1.80496	0.0722606	0.14349	-4.54997
NDUFB2-AS1	-0.203564	0.0349302	-1.83721	0.0673413	0.135939	-4.55052
TCF23	-0.352671	-0.0929571	-1.83624	0.0674854	0.136163	-4.55125
C2orf69	0.199968	4.29694	2.09218	0.0374112	0.0843733	-4.55218
TMEM222	-0.142471	4.9003	-2.14174	0.0331616	0.0766053	-4.55223
ARNT2	0.58373	0.10626	1.82494	0.0691789	0.13869	-4.55236
CYP27C1	0.287574	-0.82293	1.78799	0.074964	0.147696	-4.55401
ANKS6	-0.422451	3.22956	-2.05145	0.0412442	0.0914445	-4.55424
AL161756.1	-0.181326	0.823524	-1.88255	0.0608998	0.12521	-4.55444
AC002116.1	0.529999	-0.521719	1.86025	0.064001	0.130341	-4.55499
MET	0.524767	-1.60464	1.76005	0.079597	0.154944	-4.55536
CTSB	-0.247877	6.91532	-2.20472	0.0283662	0.0673772	-4.55635
AP001453.3	0.302511	0.615149	1.89128	0.0597192	0.123204	-4.55716
RN7SL832P	-0.239911	0.0872374	-1.83027	0.0683763	0.137513	-4.55724
ZEB2	-0.231024	7.95398	-2.21612	0.0275661	0.0658131	-4.55732
BMT2	-0.205485	3.9197	-2.06936	0.0395189	0.0881739	-4.55752
ZKSCAN8	0.182493	5.8005	2.15972	0.031726	0.0738312	-4.55777
CLCN6	0.143784	5.23127	2.14529	0.0328738	0.0760438	-4.5578
AC068338.3	0.357159	-0.438737	1.82617	0.0689932	0.138454	-4.55782
TMEFF1	-0.495379	-2.14835	-1.79391	0.0740122	0.146244	-4.55802
AC019080.3	-0.335748	-1.83467	-1.74366	0.0824226	0.15926	-4.55839
ZNF285	-0.410962	0.760147	-1.86989	0.0626438	0.128139	-4.55884
AC121758.1	-0.289678	-0.771081	-1.79117	0.0744505	0.146911	-4.55901
FAM122B	-0.16009	5.98806	-2.18387	0.0298831	0.070351	-4.56006
SGMS2	-0.481473	-0.8585	-1.77868	0.0764836	0.149925	-4.56089
DISC1	-0.267805	3.458	-2.05204	0.0411859	0.0913451	-4.56148
CHRNB2	0.527766	-1.54612	1.76597	0.0785961	0.153316	-4.56184
DMXL2	-0.309242	4.82003	-2.12372	0.0346557	0.0794717	-4.56282
MAN1A1	0.473243	5.86895	2.18487	0.0298086	0.0702565	-4.56367
DPM1	0.155269	4.74577	2.11795	0.0351469	0.0803028	-4.56391
TMSB15A	-0.785027	-1.17058	-1.77554	0.0770013	0.150723	-4.56409
AC234775.3	0.353486	-0.967914	1.78449	0.075532	0.148558	-4.5646
AP004147.1	0.319072	0.372955	1.84709	0.0658925	0.133502	-4.56486
LINC00379	-0.344699	-2.27567	-1.73233	0.0844242	0.161966	-4.56594
NDUFS5	-0.199161	6.04698	-2.1728	0.0307156	0.071963	-4.56625
MSRB3	-0.421336	0.860389	-1.86179	0.063782	0.129975	-4.56773
BPHL	-0.171382	2.25954	-1.96341	0.0506841	0.108164	-4.56794
LY86-AS1	-0.375253	-0.482617	-1.81438	0.0707933	0.141138	-4.56798
PTPN13	-0.77556	-0.92056	-1.78123	0.0760647	0.149274	-4.56893
KCNA7	0.208785	0.1692	1.82861	0.0686257	0.137905	-4.56909
RASAL1	-0.618018	2.76858	-2.02457	0.0439528	0.0963119	-4.56925
CCT6B	0.250969	1.29551	1.88101	0.0611094	0.125502	-4.56984
ANKRD20A1	-0.647319	-1.92784	-1.7438	0.082398	0.159229	-4.57025
CHRM3-AS2	-0.476162	1.01303	-1.88653	0.0603586	0.124284	-4.57046
AC040970.1	0.38724	1.35721	1.93891	0.0536148	0.113097	-4.57055
PPP1R14B	-0.290009	5.54618	-2.16053	0.0316631	0.0736933	-4.57078
FAM92A	-0.329946	2.38417	-1.94995	0.0522779	0.11086	-4.5716
TRPC6	-0.365355	-0.698733	-1.78237	0.0758773	0.149065	-4.57281
FER1L5	0.202228	0.400394	1.83789	0.067242	0.135794	-4.57316
LINC00996	-0.446457	0.849777	-1.89586	0.059109	0.122137	-4.57324
CREB1	-0.148969	6.15545	-2.17589	0.0304812	0.0715121	-4.57328
AC108718.1	0.326224	-1.30818	1.75594	0.0802984	0.156022	-4.57397
LFNG	-0.305009	3.40999	-2.0554	0.0408583	0.0907661	-4.57406
AL662800.1	0.391466	-1.10085	1.7812	0.0760693	0.149274	-4.57444
NUDT8	-0.275373	0.791472	-1.88624	0.0603989	0.124355	-4.5748
C12orf66	-0.226861	2.51951	-1.96511	0.050486	0.107866	-4.57491
DUSP23	-0.446147	1.45698	-1.91553	0.0565423	0.118079	-4.57507
SLC29A3	-0.242964	1.97454	-1.93895	0.05361	0.113097	-4.57547
FBXW4	0.171052	5.25493	2.14818	0.0326412	0.0756169	-4.57548
AP001363.1	0.377408	-2.21745	1.72288	0.086122	0.16459	-4.57554
ADAM32	0.19937	3.38488	2.00251	0.0462876	0.100417	-4.57567
PGF	0.339973	1.14144	1.8989	0.0587053	0.121516	-4.57615
RAB44	0.465882	1.42647	1.90455	0.0579638	0.120349	-4.57676
GGTA1P	-0.445789	-0.756109	-1.78654	0.0751987	0.148045	-4.57687
ZC2HC1A	-0.525143	-1.48761	-1.74751	0.0817513	0.158263	-4.57687
CCSAP	0.219158	4.87892	2.11395	0.0354898	0.0809053	-4.57702
TCEAL1	0.307331	3.13593	2.01052	0.0454288	0.0988892	-4.57732
SNX18	0.293256	4.75654	2.12222	0.0347832	0.0796854	-4.57733
AC010978.1	-0.352634	-1.88778	-1.73382	0.0841582	0.161608	-4.57846
ZNF420	-0.202862	2.15664	-1.95618	0.0515353	0.109582	-4.57847
TMEM144	0.388391	-0.244266	1.8098	0.0715039	0.142264	-4.57868
AL133467.1	-0.34519	0.213264	-1.84516	0.0661733	0.134	-4.57891
MAP3K12	0.209782	4.54772	2.10153	0.0365753	0.0828536	-4.57906
TOB2	0.263616	6.198	2.16903	0.0310043	0.0724401	-4.57986
TCF12	-0.227267	6.66495	-2.1824	0.0299924	0.0705676	-4.57999
AL136984.1	-0.326461	-1.31594	-1.76633	0.0785364	0.153244	-4.58
POLE3	0.141171	7.01715	2.19425	0.0291191	0.0688456	-4.58074
HIST1H2AI	0.360222	1.38967	1.93602	0.0539696	0.113681	-4.58111
EPHB3	0.679073	1.57983	1.92996	0.0547202	0.115025	-4.58154
SETD9	0.281302	2.27361	1.94376	0.0530234	0.112092	-4.58231
MPL	-0.456798	-1.09848	-1.77078	0.0777913	0.152066	-4.58239
GPR161	-0.409776	0.128302	-1.83596	0.0675271	0.13618	-4.58308
ZBTB9	0.325371	2.20993	1.948	0.0525121	0.111229	-4.58535
LRP2BP	-0.353177	1.80727	-1.92053	0.0559062	0.117001	-4.58604
JPH1	-0.5679	-0.918189	-1.82107	0.0697673	0.139528	-4.58636
PPP2CA	0.15763	7.46421	2.19822	0.0288316	0.0683	-4.58697
DUSP22	-0.183474	5.56462	-2.15846	0.031825	0.0740264	-4.58727
SLC30A9	-0.227884	4.87271	-2.11422	0.0354667	0.0808797	-4.58732
APBB1	0.368147	2.38135	1.94889	0.0524041	0.111082	-4.5887
AL356094.1	0.281509	-1.16758	1.76329	0.0790493	0.154009	-4.58922
YIPF2	-0.139566	4.27314	-2.09824	0.0368673	0.0833948	-4.58935
LINC00884	0.336468	-0.00316697	1.80209	0.0727118	0.144218	-4.58978
S100P	-0.551947	1.79032	-1.90525	0.0578714	0.120265	-4.58995
SNORD12B	0.410565	-0.473477	1.7812	0.0760689	0.149274	-4.59015
LINC02145	-0.408961	-1.60372	-1.74079	0.0829251	0.15997	-4.59082
PFN1P2	0.247679	1.99435	1.93838	0.0536801	0.113185	-4.59181
PRH1	-0.367609	-0.561416	-1.79042	0.0745722	0.147052	-4.592
SEMA6D	-0.382648	0.0892357	-1.83384	0.0678418	0.136648	-4.59205
HIST1H4F	0.414979	-2.06181	1.76566	0.0786491	0.153376	-4.59209
DYDC2	-0.348442	-0.897669	-1.77687	0.0767814	0.150321	-4.59214
SEL1L3	-0.533448	4.90284	-2.10477	0.0362894	0.0822879	-4.59229
NKTR	0.159056	7.86124	2.19779	0.0288627	0.06835	-4.59341
MIR193BHG	0.27579	0.934008	1.85492	0.0647612	0.131627	-4.59365
DGCR5	-0.274171	0.223101	-1.82772	0.0687596	0.138093	-4.59371
SMIM11B	-0.544586	1.97679	-1.92732	0.0550501	0.115648	-4.59384
OR7D2	-0.317283	0.180061	-1.80929	0.0715823	0.142406	-4.594
AC068620.4	0.226385	0.311177	1.82959	0.0684787	0.137664	-4.59452
LENG8	0.189689	8.77487	2.21494	0.0276479	0.0659622	-4.59499
HIST1H2AB	0.324712	-1.44348	1.79716	0.0734922	0.145413	-4.59526
TMEM268	0.188819	5.04664	2.12445	0.0345944	0.0793615	-4.59534
CCDC32	-0.172152	4.06296	-2.05496	0.0409011	0.0908513	-4.59576
MYOM3	-0.450459	0.125449	-1.80369	0.0724597	0.143801	-4.59612
TPGS1	-0.225364	3.50138	-2.04194	0.0421855	0.0930774	-4.5962
DDAH2	0.197285	7.30577	2.19761	0.0288761	0.068374	-4.59638
PDK1	0.216775	5.17033	2.12307	0.0347113	0.0795653	-4.5966
SLC8A1	-0.432216	1.88438	-1.95218	0.052011	0.110374	-4.59697
ABALON	0.261784	1.368	1.8975	0.0588915	0.121791	-4.59699
AP001273.1	0.228697	1.69855	1.91361	0.056789	0.118412	-4.59701
DGKB	0.549411	-1.80627	1.72162	0.0863509	0.164982	-4.59731
RFESD	-0.451284	0.99218	-1.85562	0.0646604	0.131487	-4.59777
SLC2A5	0.41817	5.32695	2.15113	0.0324052	0.0751189	-4.59791
AC000403.1	0.282937	-1.07553	1.75923	0.0797367	0.155171	-4.59808
SUZ12P1	-0.162262	4.31914	-2.07443	0.0390426	0.087273	-4.59911
RBMS3-AS2	0.329095	-1.53106	1.73712	0.0835731	0.160819	-4.5995
PMP22	0.46321	-1.70648	1.73639	0.0837022	0.160957	-4.60004
AC022148.1	-0.347018	-0.135049	-1.81558	0.0706086	0.140797	-4.60036
MAPK8IP3	0.202639	8.01121	2.20398	0.0284191	0.0674872	-4.60038
AFAP1L2	-0.463407	2.45006	-1.99137	0.0475062	0.102544	-4.60222
ID3	0.483017	5.09717	2.13957	0.0333385	0.0769446	-4.60233
CILP2	0.412737	-0.61538	1.79254	0.0742311	0.146599	-4.6032
GSTA4	0.317581	1.51831	1.89623	0.0590593	0.122051	-4.6035
AL450326.1	0.231137	-0.435926	1.79058	0.0745465	0.147044	-4.6039
OR5M2P	0.227756	-0.541599	1.7751	0.0770744	0.150837	-4.60397
AC004889.1	0.454116	0.0910034	1.81384	0.0708772	0.141264	-4.60405
FHL2	0.293401	0.985239	1.85465	0.0647997	0.131664	-4.60695
LINC01344	0.328088	-2.1851	1.69557	0.0911872	0.172198	-4.60789
MKI67	-0.329444	6.78014	-2.16985	0.0309417	0.0723601	-4.60831
PGPEP1	-0.3459	3.76137	-2.01969	0.0444606	0.0972059	-4.60837
AC027176.3	0.318385	-1.32346	1.7332	0.0842685	0.161728	-4.60846
ZNF460	0.25819	2.55589	1.94678	0.052658	0.111401	-4.60899
AL359237.1	0.266169	0.760255	1.83572	0.0675628	0.13622	-4.60915
PTGER4P2-CDK2AP2P2	-0.42226	0.609287	-1.84688	0.0659221	0.133549	-4.6093
AC005632.2	0.279121	0.161047	1.80163	0.0727835	0.144298	-4.60944
PLCG1-AS1	0.340068	-1.60776	1.74362	0.0824295	0.15926	-4.6098
TVP23C	-0.349387	0.838262	-1.83176	0.068153	0.137171	-4.61036
CAVIN2	-0.591132	-1.53413	-1.73269	0.0843588	0.161871	-4.61041
LINC02471	-0.295619	-1.04597	-1.74174	0.0827598	0.159792	-4.61146
AC125616.1	0.319545	-2.11157	1.69518	0.0912619	0.172243	-4.61308
TIGD6	0.239782	1.25218	1.86886	0.0627882	0.128357	-4.61323
IGLV4-69	-0.487023	0.121504	-1.83296	0.0679731	0.136877	-4.61353
AC024560.1	-0.486962	0.522795	-1.82787	0.0687363	0.13806	-4.61407
ZNF16	0.198186	2.37937	1.93919	0.0535802	0.113081	-4.61535
HMGB1	0.185001	10.1922	2.21795	0.0274392	0.0655713	-4.61603
POMC	-0.727964	0.161083	-1.82516	0.0691459	0.138638	-4.61631
RN7SL132P	-0.2991	-1.40985	-1.72713	0.0853543	0.163398	-4.61633
2004-09-01	0.446214	-0.0772125	1.79009	0.0746257	0.14712	-4.6164
CIRBP-AS1	0.232401	1.31541	1.88786	0.0601799	0.123992	-4.61647
NSMCE3	0.179203	4.64486	2.09424	0.0372254	0.0839912	-4.61663
TBP	0.148419	4.34335	2.07234	0.0392379	0.0876713	-4.61667
AC048382.5	0.258519	-0.148224	1.78596	0.0752931	0.148202	-4.61672
AC130448.1	0.249031	-0.422595	1.7691	0.0780712	0.152496	-4.61673
IFI16	-0.200889	7.45225	-2.18758	0.0296077	0.0698636	-4.61715
CLIC3	-0.394303	-0.346249	-1.79467	0.0738899	0.146087	-4.61742
EFNA1	0.411904	1.26421	1.94424	0.0529658	0.111982	-4.6176
CCRL2	0.360877	1.07968	1.85512	0.0647326	0.131595	-4.61769
RN7SL525P	0.340457	-2.21033	1.70061	0.0902344	0.170948	-4.61776
AL136311.1	0.252143	0.336116	1.80581	0.0721266	0.143293	-4.61787
ADA2	-0.314219	5.40126	-2.12334	0.0346885	0.0795217	-4.61792
FAM50A	-0.224321	4.95963	-2.12463	0.0345792	0.0793513	-4.61803
AC010422.6	-0.306787	1.74404	-1.90517	0.0578827	0.120273	-4.61823
HMX2	-0.796081	-1.47355	-1.76016	0.0795787	0.154923	-4.61855
SLC50A1	-0.163874	4.84803	-2.11405	0.0354817	0.0808959	-4.61856
AC092123.2	0.245975	2.97284	1.98123	0.0486388	0.104542	-4.61881
NMT1	-0.195158	6.39744	-2.16648	0.0312009	0.0728164	-4.61908
AC010525.1	0.341778	-1.37452	1.72418	0.0858872	0.164264	-4.61914
AC116348.1	0.25464	-0.033046	1.79424	0.0739582	0.146165	-4.6196
AC027702.1	0.272967	-0.552872	1.77858	0.0764988	0.14994	-4.62002
SNORA37	0.305022	-3.67055	1.64765	0.100656	0.186294	-4.62011
AL512274.1	-0.279469	-1.55964	-1.71967	0.0867045	0.165533	-4.62015
IGKV2-24	-0.4553	0.387061	-1.82297	0.0694777	0.139112	-4.62039
AC092171.3	0.523433	-1.19255	1.73524	0.0839063	0.16123	-4.62062
AC020656.2	-0.210235	0.916604	-1.84027	0.0668903	0.135202	-4.62085
ZNF257	0.45711	1.08903	1.86178	0.0637833	0.129975	-4.62092
JRK	-0.186594	4.08141	-2.07096	0.0393677	0.0879133	-4.62133
C6orf47	-0.179663	3.72068	-2.04569	0.0418128	0.0924747	-4.62168
WWC3	0.461209	5.31803	2.11613	0.0353029	0.0806093	-4.62185
LINC01002	0.317272	4.01228	2.03627	0.042756	0.0941736	-4.62215
SIGLEC17P	-0.505616	-1.41928	-1.73865	0.0833026	0.160447	-4.62342
AP006259.1	-0.360643	-2.0756	-1.69165	0.0919338	0.173253	-4.62369
LINC00900	0.364377	-0.881499	1.74141	0.0828175	0.159846	-4.62397
AP000759.1	-0.243958	0.495696	-1.82107	0.0697667	0.139528	-4.62424
AL391425.1	0.200577	0.358426	1.81463	0.0707552	0.141076	-4.62454
CNTD2	0.356632	-0.322946	1.79269	0.0742067	0.146571	-4.62469
GCNA	0.272212	1.9535	1.90482	0.0579282	0.12031	-4.62488
AC068282.1	0.304338	1.04522	1.85749	0.0643936	0.131036	-4.62488
MEX3B	0.423035	3.66354	2.0313	0.0432614	0.0951333	-4.62542
DMGDH	0.367813	-1.73044	1.70685	0.0890661	0.169236	-4.62561
LRRC29	-0.208261	0.463038	-1.82818	0.0686898	0.138007	-4.62571
AL807742.1	0.312818	-1.22205	1.73327	0.0842564	0.161728	-4.62578
ADAT3	-0.248353	1.24455	-1.88363	0.0607527	0.124945	-4.62593
SECISBP2	0.12037	6.22683	2.15238	0.0323058	0.0749417	-4.62607
OLIG1	-0.557671	-0.957443	-1.74077	0.08293	0.15997	-4.62708
POP1	-0.224628	1.85241	-1.90856	0.0574411	0.119516	-4.62799
BNIPL	-0.326616	-0.129685	-1.7918	0.0743499	0.146769	-4.62833
ARHGAP32	-0.683511	2.61177	-1.99584	0.0470147	0.101756	-4.62868
AC002350.2	-0.188283	0.861057	-1.83816	0.0672015	0.135751	-4.63189
SPATA4	0.29628	-2.7513	1.6553	0.0990926	0.183997	-4.63196
AC010768.2	0.423155	-1.01316	1.73648	0.0836864	0.160952	-4.63282
KCNJ16	0.439626	0.120151	1.80464	0.0723102	0.14356	-4.63313
TSPEAR-AS2	0.663213	-0.836785	1.75535	0.0803998	0.15615	-4.63333
GJB6	0.598146	-0.887059	1.73818	0.0833861	0.160562	-4.63344
NEK4	-0.162779	4.96236	-2.09836	0.0368568	0.0833893	-4.6336
PDCD11	-0.163161	5.71777	-2.13658	0.033584	0.0773801	-4.63406
PTH2R	0.619687	-2.27976	1.69558	0.0911849	0.172198	-4.63439
PRC1-AS1	-0.385208	-0.0560193	-1.78588	0.0753057	0.148213	-4.63548
AC073476.3	0.33773	-1.60048	1.72556	0.0856377	0.163864	-4.63568
STYK1	-0.43042	0.406285	-1.82356	0.0693883	0.138974	-4.63578
TNFSF9	-0.532266	1.50091	-1.88002	0.0612443	0.125716	-4.63596
PAPOLG	0.159316	4.36838	2.05989	0.0404233	0.0899267	-4.63633
FAM129C	-0.33323	7.8125	-2.18102	0.0300957	0.070762	-4.6375
MIR4458HG	0.765536	0.934781	1.89096	0.0597632	0.123257	-4.63759
RASA1	-0.190973	5.24378	-2.1006	0.0366579	0.0830038	-4.63845
KREMEN2	-0.488472	1.05802	-1.88173	0.0610115	0.125376	-4.63855
AC135279.3	0.348112	-2.33992	1.68101	0.0939844	0.176305	-4.63935
SPAAR	-0.397179	-1.29986	-1.73489	0.0839679	0.161312	-4.6398
RNU5E-1	0.566432	-1.272	1.73995	0.0830745	0.160173	-4.64033
IGHJ4	-0.56455	1.34514	-1.88119	0.0610853	0.125478	-4.64091
PCDH12	-0.403694	1.41016	-1.90492	0.0579151	0.12031	-4.64142
ARPP21-AS1	-0.629152	1.50811	-1.89977	0.0585909	0.1214	-4.64159
GP6	0.447755	-0.000712323	1.80271	0.0726144	0.144052	-4.64249
AC106875.1	-0.651186	-2.31521	-1.75753	0.080026	0.155625	-4.64287
AP001505.2	-0.255174	-0.486904	-1.7593	0.0797256	0.155164	-4.64293
FGF5	0.387231	-1.38381	1.70993	0.0884954	0.168371	-4.64304
AC078880.1	0.348568	0.0548785	1.76793	0.078268	0.152778	-4.64307
AL356512.1	0.253434	2.00234	1.91528	0.0565749	0.118123	-4.64333
SCN2B	0.333122	-1.91277	1.68828	0.0925797	0.174277	-4.64348
FUS	-0.188498	8.86036	-2.19483	0.029077	0.0687779	-4.64401
CRYBB2P1	-0.183823	3.84464	-2.02587	0.0438186	0.0961241	-4.64444
AC120049.1	0.333286	-0.477136	1.76558	0.0786623	0.153387	-4.64491
LPAR2	0.267955	4.78392	2.08689	0.0378905	0.0852091	-4.64502
SLX1A	-0.325476	4.04176	-2.05823	0.0405834	0.0902534	-4.64564
ROGDI	-0.206018	5.21251	-2.11835	0.035112	0.0802319	-4.64682
RAB3GAP1	0.139921	5.75558	2.13384	0.0338098	0.0778214	-4.64696
EPS8L1	0.452667	0.529715	1.82471	0.0692146	0.138734	-4.64791
TMEM255A	0.372542	-0.298372	1.75354	0.0807095	0.156692	-4.64911
AC010632.2	0.262888	-1.03715	1.73884	0.08327	0.160419	-4.64948
TREM1	0.535478	1.32491	1.84073	0.0668227	0.135119	-4.64977
CXXC5	-0.328968	5.48766	-2.08576	0.0379945	0.0853779	-4.65065
TTLL7	0.443835	-0.196629	1.75751	0.0800305	0.155625	-4.65101
LIN7A	-0.623649	-0.696911	-1.73037	0.0847736	0.162515	-4.65106
DOCK4	0.402518	0.581425	1.7943	0.0739485	0.14616	-4.65157
TMEM63C	0.632642	1.55787	1.9128	0.0568927	0.118569	-4.6516
ZNF75A	0.200243	4.79779	2.08943	0.0376596	0.0848307	-4.65247
C1RL-AS1	0.268851	2.54524	1.95078	0.0521776	0.110686	-4.65318
SMYD3	-0.275808	3.43747	-1.99149	0.0474928	0.102542	-4.65325
BPGM	0.253594	4.13737	2.02512	0.0438963	0.0962397	-4.65364
SLC25A33	0.186669	4.77069	2.07098	0.0393667	0.0879133	-4.65396
KANK4	0.319678	-4.03864	1.61331	0.107913	0.196994	-4.65422
DSG2	-0.551227	1.00073	-1.89751	0.0588895	0.121791	-4.65441
CTSG	-0.6436	3.17345	-1.96708	0.0502579	0.107468	-4.65479
NSD1	-0.14915	6.90828	-2.15739	0.0319094	0.0741905	-4.65513
TFPI	0.376446	4.01283	2.0178	0.0446588	0.0975661	-4.65549
CCR2	-0.43962	-0.816407	-1.77848	0.0765153	0.149958	-4.65554
AL121772.3	0.29228	-0.633242	1.74418	0.0823316	0.159131	-4.65597
FAM167A	0.756144	1.36311	1.85524	0.0647148	0.131585	-4.65715
CXXC1	-0.148651	6.16878	-2.1436	0.0330108	0.0763299	-4.65723
TRHDE-AS1	-0.421018	-0.906605	-1.72373	0.0859677	0.164362	-4.65777
AL022328.1	0.236347	1.54805	1.87586	0.0618168	0.126738	-4.65786
AC002551.1	-0.313209	-1.43928	-1.70454	0.0894969	0.169881	-4.65816
FCRL1	-0.448506	3.1925	-1.99559	0.0470423	0.101805	-4.65828
MX1	0.480581	6.49106	2.15193	0.0323412	0.0749983	-4.65869
COL23A1	-0.677894	0.842273	-1.84615	0.0660287	0.133738	-4.65895
DYNAP	0.282419	-0.237713	1.74795	0.0816759	0.158192	-4.65933
SYS1	0.23114	4.4994	2.05043	0.0413446	0.0915978	-4.65945
OR3A2	0.586223	-2.52654	1.65924	0.0982956	0.182882	-4.65993
SLITRK5	0.429502	0.826943	1.8237	0.0693671	0.138958	-4.66008
GTSE1-AS1	-0.335078	-0.955179	-1.73527	0.0839012	0.16123	-4.66054
KRAS	0.21725	6.23799	2.12211	0.0347923	0.0796884	-4.66055
TIMP3	0.610231	-0.920836	1.74472	0.0822377	0.159024	-4.66073
MS4A14	-0.457266	-0.359635	-1.75984	0.0796325	0.154998	-4.66137
ITK	0.243243	3.69703	1.99439	0.0471735	0.102046	-4.66145
EHBP1L1	-0.204655	7.40231	-2.1626	0.0315014	0.0733501	-4.66199
AC073896.2	-0.190539	0.308444	-1.78327	0.0757309	0.148891	-4.66261
MYOCOS	0.307753	-1.0545	1.72396	0.0859267	0.164325	-4.66261
FASTKD3	0.243519	2.53032	1.92315	0.0555738	0.116437	-4.66312
AC137932.2	0.361592	-1.89472	1.68158	0.0938748	0.17618	-4.66411
AC007249.2	-0.252127	0.0137661	-1.7774	0.0766942	0.150179	-4.66459
OR7E94P	0.354684	-0.618396	1.71066	0.0883588	0.168158	-4.66478
TRBV7-9	-0.334094	-2.04752	-1.68833	0.0925689	0.174273	-4.6649
CCL4L2	0.674534	-0.009749	1.76994	0.0779314	0.152252	-4.665
OARD1	-0.136021	4.60492	-2.07657	0.0388421	0.0869484	-4.66508
UNC13D	-0.190491	6.34257	-2.14353	0.0330162	0.0763299	-4.6652
CDH18	0.441732	-1.95476	1.67986	0.0942078	0.176659	-4.66577
NPLOC4	0.116624	6.90103	2.15543	0.0320635	0.0744896	-4.66662
ATG10-IT1	0.27671	-1.92473	1.66661	0.0968198	0.180663	-4.66686
AC090220.1	0.301526	-3.08145	1.63198	0.103918	0.191204	-4.6678
LINC01356	0.375058	-1.42126	1.69796	0.0907347	0.171558	-4.6679
LINC01515	0.254912	0.799138	1.82185	0.0696491	0.139319	-4.66808
HPS6	0.246313	3.32743	1.99423	0.0471907	0.102073	-4.66839
AC068580.3	0.310193	-0.765543	1.74263	0.0826035	0.159521	-4.66851
ATF7IP	0.202884	6.70766	2.13819	0.0334516	0.0771666	-4.66855
LRRC1	-0.366669	2.18696	-1.89864	0.0587403	0.121564	-4.66889
DRC3	0.190462	2.89246	1.94865	0.0524333	0.111117	-4.66899
VAT1	-0.266696	5.82545	-2.11583	0.0353282	0.0806448	-4.66901
SRRD	-0.191502	4.92839	-2.08766	0.0378204	0.0851177	-4.66965
FGF11	0.286763	1.71527	1.8739	0.0620872	0.127216	-4.66978
GOLGA3	-0.18557	6.45946	-2.13961	0.0333355	0.0769446	-4.66986
SLC1A2	0.5719	-0.963793	1.71769	0.0870672	0.166057	-4.67009
AC240565.2	0.420922	1.42923	1.83027	0.0683768	0.137513	-4.67012
ZNF30	-0.46547	0.257468	-1.78227	0.075894	0.149069	-4.67059
IZUMO4	0.304239	2.24526	1.93907	0.0535948	0.113081	-4.67061
DNM1P34	-0.39892	-1.2392	-1.69166	0.0919314	0.173253	-4.67256
SERPINA10	0.161704	1.42712	1.84291	0.0665018	0.134563	-4.67284
AC012557.1	0.230706	0.00663453	1.76399	0.0789306	0.153851	-4.67299
AC145098.2	0.218194	0.646376	1.8219	0.0696412	0.139319	-4.67299
AC007608.4	0.290886	-1.87247	1.66856	0.0964312	0.180151	-4.67322
GPN1	-0.103181	5.4514	-2.10666	0.0361235	0.08203	-4.67349
AC007389.3	0.231765	0.379616	1.79252	0.074235	0.146599	-4.67388
SUMF1	-0.16686	3.09405	-1.95884	0.0512207	0.109093	-4.67426
AC073254.1	0.258074	-0.434885	1.73719	0.0835611	0.160819	-4.67447
TNR	-0.360085	0.349932	-1.79604	0.0736704	0.145731	-4.67517
AC007991.4	0.352193	-2.01335	1.65958	0.0982275	0.182806	-4.67628
DBNDD1	0.545252	0.0650299	1.80746	0.0718688	0.142892	-4.67656
SNORD14A	0.290017	1.2943	1.84498	0.0661996	0.134031	-4.67664
THEMIS2	0.255468	7.04242	2.15277	0.0322743	0.0748855	-4.67676
AC018645.3	0.520435	0.94923	1.82043	0.069865	0.139669	-4.67681
NHSL2	-0.357317	2.08072	-1.86622	0.0631584	0.128946	-4.67691
FAM178B	0.327728	0.645946	1.80407	0.0724001	0.143711	-4.67838
MSH3	-0.173671	3.80898	-2.00299	0.0462361	0.100325	-4.67848
SLC27A5	-0.191277	3.07252	-1.94176	0.0532674	0.112571	-4.67853
RTL5	0.548478	0.257769	1.79219	0.0742873	0.146686	-4.67861
KCNQ5	-0.58034	2.4367	-1.88124	0.0610782	0.125476	-4.6793
KCNJ11	0.339187	-1.10735	1.69985	0.0903785	0.17111	-4.67972
AL596087.2	0.283669	-1.57909	1.67755	0.0946595	0.177418	-4.68003
GPX3	0.282588	0.592623	1.7878	0.0749952	0.147729	-4.68034
CYP2F1	-0.348392	-1.3415	-1.6967	0.0909725	0.171916	-4.68048
ZNF730	-0.293244	0.808015	-1.81633	0.0704933	0.140636	-4.68065
PIK3R5	0.217214	5.88717	2.12149	0.0348448	0.0797626	-4.68073
LINC01806	-0.586187	-0.840506	-1.72342	0.0860244	0.164429	-4.68095
AC074117.1	-0.150496	4.24623	-2.03332	0.0430557	0.0947522	-4.68121
FAM120AOS	-0.130428	4.82609	-2.07534	0.0389572	0.0871604	-4.68171
TBL2	-0.161417	3.40435	-1.98597	0.0481063	0.103604	-4.68251
ARPC1A	0.154491	4.8176	2.07301	0.0391755	0.087543	-4.6839
DEPTOR	-0.402425	-0.16574	-1.74154	0.0827947	0.159829	-4.684
MOB4	0.168398	5.41492	2.08417	0.0381393	0.0856658	-4.6842
ZNF71	-0.216331	3.67447	-2.00527	0.0459904	0.0998476	-4.68425
DGKG	-0.474084	1.11596	-1.84845	0.0656946	0.133127	-4.68449
BEND3P1	-0.287507	0.321866	-1.78761	0.0750257	0.147775	-4.68476
CLCN2	0.213431	2.2123	1.90416	0.0580146	0.120403	-4.68558
AC005837.1	-0.387687	-1.64997	-1.69451	0.0913894	0.172449	-4.68625
OGFRL1	0.299162	6.81482	2.13636	0.0336018	0.0774038	-4.68633
SPIN3	-0.208136	1.14208	-1.81353	0.0709244	0.141344	-4.68655
DENND6B	-0.277937	3.91733	-2.01612	0.0448351	0.0978678	-4.68692
ENTPD4	0.197132	7.33981	2.15374	0.0321977	0.0747333	-4.68708
AP2A1	-0.135113	6.18388	-2.12036	0.0349413	0.0799312	-4.68736
LSR	0.279976	2.01024	1.89829	0.0587869	0.121648	-4.68752
HNMT	0.30671	-0.253227	1.74599	0.0820164	0.158672	-4.68844
MAX	0.163431	6.73278	2.14078	0.0332396	0.0767509	-4.68853
EHHADH	-0.379536	0.425945	-1.76843	0.0781838	0.152676	-4.69013
DICER1	0.175726	6.44294	2.12251	0.0347586	0.0796469	-4.69015
NFKBID	0.319116	4.8735	2.05308	0.0410841	0.0911786	-4.69017
DPH1	0.155457	5.24349	2.08737	0.0378473	0.0851595	-4.6903
NCS1	0.519976	0.0271731	1.76133	0.0793808	0.154608	-4.69043
MCAM	0.809052	2.30957	1.88894	0.0600341	0.123741	-4.69051
AC092701.1	0.277048	-1.02859	1.70323	0.0897433	0.170238	-4.69058
PCYT1B	0.405454	-0.667737	1.718	0.0870107	0.166009	-4.69065
NANP	-0.285171	1.92461	-1.85825	0.0642859	0.130856	-4.69074
FNBP1	-0.263131	6.98084	-2.13858	0.0334195	0.0771142	-4.69109
AC024075.2	-0.152624	2.72944	-1.91515	0.0565912	0.118126	-4.69115
RN7SL488P	0.311232	-1.45257	1.6863	0.0929601	0.174715	-4.69164
CAPN10-AS1	0.211857	1.80695	1.87118	0.0624646	0.127812	-4.69239
PATJ	0.253859	1.6795	1.85035	0.065419	0.132674	-4.69256
AC015819.1	-0.235529	0.186658	-1.78361	0.0756758	0.148798	-4.69275
EGFL8	0.211492	3.23732	1.97861	0.0489353	0.105101	-4.693
CLCF1	0.483798	0.565562	1.79837	0.0733008	0.145105	-4.69316
PBX2	-0.145622	7.08172	-2.14938	0.032545	0.0754195	-4.6934
DNAH10	-0.457558	0.873563	-1.80904	0.071622	0.142457	-4.69482
TRIP4	0.145168	4.10806	2.0206	0.0443657	0.0970398	-4.69505
TNFRSF8	0.397163	-1.13072	1.70362	0.08967	0.170178	-4.69549
MOB1B	0.234181	5.24745	2.05817	0.0405897	0.0902558	-4.69582
MED7	-0.173315	2.59294	-1.92086	0.0558638	0.116925	-4.69626
GDPGP1	0.184665	2.76126	1.91844	0.056171	0.117447	-4.69627
AC022431.2	0.320265	-2.02551	1.65127	0.0999135	0.185286	-4.69729
TBCC	0.195539	5.15574	2.08949	0.037654	0.0848272	-4.6974
ZSWIM1	-0.1564	2.76535	-1.92604	0.0552099	0.115836	-4.69759
SLC44A3-AS1	0.409364	-0.068798	1.74925	0.0814503	0.15789	-4.69789
TEX29	-0.372554	-1.10461	-1.71388	0.0877659	0.167216	-4.6985
CTIF	0.305948	3.77951	2.02462	0.0439479	0.0963115	-4.70005
SRF	0.153445	6.21945	2.12136	0.0348561	0.0797719	-4.70013
RGS9	0.444445	2.82943	1.95775	0.0513489	0.109287	-4.70066
SMAD3	0.404994	6.44032	2.11432	0.035458	0.0808689	-4.70092
AL391832.3	0.321647	-1.19464	1.69405	0.0914764	0.172582	-4.70336
PLXDC2	-0.649578	2.40947	-1.86949	0.0627007	0.128216	-4.70357
KLRK1	-0.496911	4.09732	-1.98287	0.0484545	0.104244	-4.70377
RPS3A	-0.178269	11.1772	-2.18591	0.0297316	0.0700993	-4.70383
DENND5B	-0.397103	2.75191	-1.92683	0.0551108	0.115748	-4.70392
CCT6A	-0.123275	7.00069	-2.13739	0.0335173	0.0772875	-4.70421
RARS2	0.139711	4.38566	2.0336	0.0430273	0.0946998	-4.70436
SLC12A2	0.271534	4.64825	2.05329	0.041064	0.0911438	-4.70473
SMIM1	-0.37263	-1.10858	-1.69886	0.0905636	0.171397	-4.70502
ERVK13-1	-0.209082	4.62972	-2.04896	0.0414892	0.0918684	-4.70534
CRTC3-AS1	0.224041	-0.574416	1.70719	0.0890035	0.169175	-4.70545
CRYM	-0.591478	-1.71087	-1.65967	0.0982091	0.182788	-4.70575
HYAL4	0.38941	-2.26501	1.62482	0.105436	0.193423	-4.70583
LINC01268	-0.328118	0.0174803	-1.73072	0.0847116	0.162426	-4.70602
AL109767.1	0.426155	-3.29573	1.59884	0.111095	0.201454	-4.70619
FBXO42	-0.144867	4.9907	-2.06015	0.040398	0.0898901	-4.70622
AIFM2	-0.237582	2.26469	-1.8916	0.0596764	0.12314	-4.70632
NAT14	-0.230753	2.74855	-1.93333	0.0543019	0.11424	-4.70689
SLFN12L	-0.277044	1.71423	-1.85513	0.0647311	0.131595	-4.70694
ARFIP1	-0.26779	2.95757	-1.93758	0.0537786	0.113349	-4.70718
ZNF555	0.308791	3.12953	1.94862	0.052437	0.111117	-4.70828
ARSB	0.168834	3.89675	1.99664	0.0469266	0.101598	-4.7083
SGPP2	-0.23302	1.31513	-1.81119	0.0712874	0.141874	-4.70831
NEBL	-0.497693	-1.54047	-1.66487	0.0971665	0.181293	-4.7085
GFRA1	0.661176	-2.55508	1.62634	0.105113	0.192933	-4.70851
PSEN1	-0.139409	5.77108	-2.0988	0.0368175	0.0833192	-4.70861
AL157871.5	0.188126	0.574714	1.7717	0.0776372	0.151793	-4.70869
DDO	0.527835	-0.835001	1.71959	0.0867201	0.165548	-4.70883
AP001011.1	0.296945	-0.760869	1.70295	0.0897945	0.170304	-4.70892
USP2-AS1	-0.369693	-1.32062	-1.65704	0.0987414	0.183512	-4.70913
SEC63	0.154838	6.67895	2.12654	0.0344183	0.0790354	-4.70928
GNB5	0.183198	4.94345	2.06238	0.040184	0.0894919	-4.70955
HIST1H4L	0.313329	-2.68939	1.65559	0.0990347	0.183956	-4.71002
AC010329.1	-0.181197	2.40214	-1.89655	0.0590171	0.122014	-4.71079
TMTC2	-0.536392	-0.261005	-1.72129	0.086411	0.165035	-4.71283
OR6B1	0.310934	-1.46576	1.66355	0.0974302	0.181685	-4.71311
PPP1R3F	-0.245138	2.52395	-1.92013	0.0559559	0.117071	-4.71506
MYH10	0.244913	4.69392	2.05133	0.0412562	0.0914613	-4.71549
AL160191.1	-0.336391	-1.19537	-1.66262	0.0976162	0.181933	-4.71668
LINC02019	-0.321018	0.895522	-1.78119	0.0760713	0.149274	-4.71679
DCDC1	0.349512	-2.01333	1.6313	0.10406	0.191378	-4.71681
IL13RA1	0.381813	3.13425	1.95497	0.0516781	0.109816	-4.71705
RRP9	-0.195357	3.57155	-1.98751	0.0479346	0.103288	-4.71723
CBWD2	-0.161804	5.38885	-2.073	0.0391762	0.087543	-4.71844
UBXN11	-0.169602	5.33992	-2.08512	0.0380526	0.0854897	-4.71851
GTF2IRD2B	-0.206891	5.49588	-2.07721	0.0387827	0.0868439	-4.71862
FCRL3	-0.31158	1.68641	-1.85578	0.0646376	0.131454	-4.71862
TLCD1	-0.307967	-1.15719	-1.68322	0.0935555	0.175677	-4.71875
SAPCD1	0.209097	2.57196	1.91802	0.0562253	0.117549	-4.71925
PCDHGB3	0.537724	0.0500989	1.74458	0.082262	0.159041	-4.71988
TEX2	-0.190621	4.46215	-2.02527	0.0438813	0.0962273	-4.72005
MAGI2-AS3	0.483832	0.39166	1.74065	0.0829511	0.159995	-4.72017
CSRP2	-0.352494	4.90524	-2.06448	0.0399832	0.0891223	-4.72079
RGS18	-0.546167	1.38078	-1.82523	0.0691359	0.138631	-4.72108
ARHGEF5	0.472798	1.71991	1.85028	0.065429	0.132681	-4.7211
HIST1H4E	0.318223	2.48878	1.93452	0.0541546	0.114001	-4.72161
PENK	-0.782619	-3.12209	-1.60408	0.109933	0.199864	-4.72164
LAMP2	-0.165805	6.19662	-2.10566	0.0362111	0.082165	-4.72178
Z98949.3	0.331417	-1.71104	1.64429	0.101348	0.187402	-4.72202
LGALS1	-0.421919	5.18989	-2.0118	0.0452928	0.0987103	-4.72229
U73166.1	0.298927	0.88998	1.80106	0.0728737	0.144413	-4.72335
BST2	-0.2627	5.93464	-2.10821	0.0359883	0.0817831	-4.72362
JAK1	0.147095	7.57758	2.13807	0.0334614	0.077176	-4.72396
R3HDM2	-0.134167	6.31937	-2.10892	0.0359262	0.0816816	-4.72407
2001-03-01	-0.286389	2.65687	-1.91153	0.0570574	0.118839	-4.72466
AC007431.2	-0.317498	-3.07754	-1.59795	0.111293	0.201724	-4.72488
