## Supplementary Data files for "A convergent malignant phenotype in B-cell acute lymphoblastic leukemia involving the splicing factor SRRM1": data_file_3.xlsx (part 27 of 44)

### Sheet: gene_fusion_ST3GAL1r (continued)
GeneName	logFC	AveExpr	t	P.Value	adj.P.Val	B
AP1S2	0.233816	5.72904	2.07952	0.0385687	0.0864878	-4.72604
IGHV3-30	-0.617136	2.80574	-1.93418	0.0541968	0.114066	-4.72613
AP001767.4	0.234032	-0.226039	1.71764	0.087076	0.166057	-4.7262
PGGT1B	0.211356	4.32575	2.01095	0.0453823	0.098818	-4.72643
AC092894.1	-0.275435	-0.568599	-1.70748	0.0889488	0.169092	-4.72699
SRP72	0.138167	6.97147	2.12164	0.0348319	0.0797433	-4.72723
LINC02141	0.25229	-0.659118	1.68659	0.0929041	0.174663	-4.72856
OR55B1P	0.314487	-1.42564	1.66392	0.097356	0.18158	-4.72856
RN7SL605P	0.371391	-1.96944	1.63256	0.103795	0.191029	-4.72894
SRD5A3	-0.281542	2.60195	-1.89084	0.059778	0.123275	-4.72943
IL17RD	0.372393	-1.45227	1.65321	0.0995186	0.184704	-4.7297
PDE6A	0.172525	0.937212	1.78288	0.0757953	0.148961	-4.73006
PBX4	0.497936	1.09628	1.80498	0.0722564	0.14349	-4.73047
SNORD13	0.440875	-2.50636	1.61955	0.106564	0.195001	-4.73115
DCHS2	-0.536689	1.37062	-1.8206	0.0698398	0.139632	-4.73206
ADAMTS1	0.570963	-0.712618	1.71624	0.0873319	0.166442	-4.73225
AC139530.1	0.153583	3.12391	1.95413	0.0517781	0.109978	-4.73249
CACNA1F	0.277859	1.23321	1.80294	0.0725772	0.144004	-4.73345
ZNF442	0.275532	1.21154	1.79892	0.0732133	0.144959	-4.73387
AC100810.3	0.30645	-1.00616	1.67649	0.0948666	0.177732	-4.73394
SNORA67	0.315834	-2.88385	1.59684	0.111539	0.202084	-4.73471
PLCL1	-0.450211	-0.0336343	-1.7139	0.0877616	0.167216	-4.73472
FBLN7	0.440373	0.233331	1.73711	0.0835748	0.160819	-4.73487
TK2	0.234823	3.86492	2.00633	0.0458769	0.0996737	-4.73493
EDAR	-0.396794	-1.54695	-1.65133	0.0999023	0.185282	-4.73522
PCBP3	-0.51654	0.322756	-1.73416	0.0840967	0.161505	-4.73566
AC008074.3	0.315544	-0.0586618	1.72713	0.0853538	0.163398	-4.73796
NPRL2	-0.140136	4.69991	-2.03966	0.0424145	0.0935323	-4.73799
DNAJC6	-0.373962	-0.0716219	-1.71489	0.0875794	0.166892	-4.73888
DNTTIP2	0.179325	6.15106	2.08628	0.0379467	0.0852988	-4.74018
ZNF683	-0.410526	-0.720243	-1.70585	0.0892527	0.169544	-4.74028
MRPL47	0.125303	4.54496	2.01686	0.0447575	0.0977401	-4.741
PLEKHA5	0.326904	4.2104	1.97743	0.0490688	0.105344	-4.74101
SLC34A2	0.44387	-0.6492	1.6857	0.0930762	0.174874	-4.7411
NFKBIA	0.345552	7.76863	2.13114	0.0340336	0.0782749	-4.74166
BLOC1S4	0.19873	3.37767	1.95616	0.0515374	0.109582	-4.74362
NSDHL	0.209615	3.18042	1.93356	0.054273	0.114203	-4.74411
UXT	-0.135953	6.18851	-2.09546	0.0371163	0.0837897	-4.74467
AC074029.3	0.279541	-1.04319	1.66218	0.097705	0.182065	-4.74472
C3orf18	-0.223519	1.34975	-1.81886	0.0701045	0.140038	-4.74488
LINC02261	0.320204	-2.06875	1.62824	0.104708	0.192295	-4.74629
OR2B11	-0.21556	0.356253	-1.72624	0.0855146	0.16369	-4.74649
NOB1	0.155621	5.42339	2.06288	0.0401365	0.0894151	-4.74746
LINC00526	0.280915	0.556828	1.77978	0.0763029	0.149671	-4.74753
SYTL2	-0.456015	3.35931	-1.94693	0.0526403	0.111387	-4.74786
BOC	0.439741	-1.22404	1.65937	0.0982703	0.182869	-4.74821
AL590440.2	-0.288183	-2.21003	-1.61072	0.108478	0.197795	-4.74822
AC018845.3	-0.242406	-0.799725	-1.67863	0.0944477	0.17706	-4.74912
AC090673.1	-0.420855	0.136722	-1.74735	0.0817798	0.158289	-4.74914
ZNF738	0.177429	4.79061	2.03665	0.0427178	0.0941239	-4.74919
NECTIN3	-0.510684	-2.26831	-1.60145	0.110515	0.200706	-4.75059
ZNF852	-0.208504	2.4853	-1.88023	0.0612166	0.12568	-4.75115
ZFP64	-0.146987	3.73134	-1.96212	0.0508354	0.108425	-4.75172
ANKRD6	-0.254835	1.57668	-1.81182	0.07119	0.141749	-4.75197
LINC00092	-0.459738	-0.418964	-1.70084	0.0901913	0.170882	-4.75204
AL135999.2	0.240418	-0.644477	1.68593	0.0930323	0.174823	-4.75326
SNORA19	0.36536	-1.65373	1.63006	0.104322	0.19171	-4.75412
RN7SL440P	0.34222	-1.63384	1.62049	0.106362	0.194746	-4.75445
MIS18BP1	0.201243	6.48491	2.09697	0.0369804	0.0835768	-4.755
IFIT3	0.521118	3.61108	1.96889	0.0500477	0.107086	-4.75505
AC074194.2	0.266967	-1.09859	1.65188	0.0997902	0.185091	-4.75554
SNAPC1	0.161501	3.19735	1.91513	0.0565939	0.118126	-4.75561
AC023157.3	0.206032	2.09771	1.85628	0.0645662	0.131348	-4.75639
LINC01882	0.370063	-3.59684	1.55597	0.120955	0.215568	-4.7566
AC011447.6	-0.22851	0.651092	-1.75761	0.0800124	0.155619	-4.7567
OSBPL2	0.133802	5.4711	2.06535	0.0399002	0.0889573	-4.75711
C3orf70	-0.32337	-0.0444635	-1.71721	0.0871551	0.166161	-4.75758
HS1BP3	-0.197247	3.46369	-1.94702	0.0526295	0.111387	-4.75765
MAEA	-0.150425	5.82076	-2.07902	0.0386151	0.086538	-4.7589
CCDC77	0.162883	3.13308	1.91293	0.0568767	0.118547	-4.75908
SERF1B	0.210073	4.06245	1.99013	0.0476442	0.102782	-4.76015
WDR82	0.117539	7.11698	2.11464	0.0354309	0.0808162	-4.76024
WT1-AS	-0.815429	0.745931	-1.74125	0.0828448	0.159866	-4.76033
IRF1	0.256839	7.55604	2.12226	0.0347798	0.0796854	-4.76048
AC125603.4	0.219218	-0.664204	1.67442	0.0952735	0.178445	-4.76062
PDGFC	0.611569	-1.5214	1.64766	0.100653	0.186294	-4.76073
SAFB	0.144197	7.07871	2.11366	0.035515	0.0809537	-4.76085
CASQ1	0.350365	-1.40935	1.62841	0.104673	0.192263	-4.76086
COMMD8	-0.224947	3.11336	-1.91532	0.05657	0.118123	-4.76093
AC090970.1	0.26238	-2.6707	1.58404	0.114424	0.206301	-4.7613
TMPRSS2	0.396975	-1.69629	1.62997	0.104343	0.19171	-4.76165
CAPN5	0.312418	2.46888	1.87298	0.0622152	0.127394	-4.76204
AC091551.1	0.364948	-0.10632	1.69803	0.0907208	0.171558	-4.76205
AC008115.3	0.272757	1.73398	1.81331	0.0709586	0.141393	-4.76264
AC105345.1	0.314567	-0.532931	1.69877	0.090581	0.171408	-4.76303
AC024940.1	-0.356561	0.345873	-1.73309	0.0842873	0.161749	-4.76377
AC009120.2	0.169797	3.1019	1.91015	0.0572352	0.119173	-4.76385
RPS23	-0.147143	10.3798	-2.15112	0.0324059	0.0751189	-4.76389
KCNN3	-0.454383	0.0390479	-1.70555	0.0893091	0.169619	-4.76404
KCNK17	0.981604	0.329359	1.75581	0.08032	0.156039	-4.76413
GATB	-0.180119	3.49853	-1.94864	0.0524346	0.111117	-4.76424
AC015712.2	-0.322559	-0.101791	-1.70372	0.0896502	0.170157	-4.76451
SLC22A11	-0.40449	-0.553175	-1.67965	0.0942491	0.176704	-4.76714
DUS1L	-0.118898	6.4262	-2.09843	0.0368505	0.0833846	-4.76757
AL359921.2	-0.261314	0.165843	-1.71622	0.0873352	0.166442	-4.76767
NORAD	-0.159669	7.36629	-2.11296	0.0355756	0.0810466	-4.76775
AC096644.4	-0.238613	0.359373	-1.72926	0.0849714	0.162772	-4.76838
AC092326.1	0.219781	0.930246	1.75685	0.0801432	0.155814	-4.76884
CCNF	-0.189184	3.90251	-1.97148	0.0497498	0.106549	-4.76965
MAGED2	-0.211934	5.30673	-2.05968	0.0404436	0.0899622	-4.76981
LDHAL6A	-0.222061	-0.0475519	-1.69135	0.0919916	0.173329	-4.7705
TIMM50	0.104567	5.57088	2.0672	0.0397241	0.088593	-4.77114
HAVCR1	-0.327776	-1.24829	-1.65571	0.0990105	0.183928	-4.77174
SLC9B1	-0.190857	0.952797	-1.74735	0.0817796	0.158289	-4.77188
AL157392.3	0.198599	4.00417	1.97032	0.049883	0.106767	-4.77189
AL049869.3	-0.285363	-0.862951	-1.6678	0.0965828	0.180401	-4.77209
UNC13A	-0.568348	-1.38927	-1.64764	0.100658	0.186294	-4.77333
SLC32A1	0.614907	-1.83569	1.65707	0.0987346	0.183512	-4.77391
COL4A3	-0.53882	-1.36737	-1.6357	0.103135	0.190019	-4.77425
ATP7B	0.320875	0.86388	1.76185	0.0792927	0.154454	-4.77434
CRELD2	-0.225397	5.63575	-2.07449	0.0390362	0.0872682	-4.77452
SIN3B	-0.186061	6.30477	-2.08441	0.0381179	0.0856271	-4.77464
PLA2R1	0.272128	-0.359924	1.66255	0.0976308	0.181943	-4.77643
AL121992.1	0.266705	-0.957972	1.64336	0.10154	0.187651	-4.77652
SDHAF1	-0.19179	2.23524	-1.86816	0.0628858	0.128518	-4.77653
SLC22A25	0.213076	-0.649711	1.66156	0.097829	0.182213	-4.77659
IGSF9	-0.56554	-0.107652	-1.71102	0.0882921	0.168062	-4.77661
VKORC1	-0.164388	3.83078	-1.97439	0.0494155	0.105966	-4.77671
HLCS	0.25942	3.5499	1.93908	0.0535944	0.113081	-4.77679
snoU13	0.305251	-0.019331	1.69021	0.0922101	0.173709	-4.7773
Z82206.1	-0.331762	-2.6714	-1.56334	0.119211	0.213161	-4.7774
AC004241.1	-0.36108	0.269692	-1.72921	0.0849808	0.162774	-4.77762
MATN1-AS1	0.341939	1.85174	1.8184	0.0701758	0.140139	-4.77778
MAP1LC3A	0.384071	1.26937	1.79723	0.0734817	0.145406	-4.77798
THAP3	-0.204726	3.3716	-1.937	0.0538493	0.113486	-4.77802
KLHDC10	0.154043	4.98366	2.02847	0.0435514	0.095668	-4.779
CPTP	-0.207577	3.13842	-1.92272	0.055628	0.116527	-4.78064
AC008443.5	-0.236205	-0.0930908	-1.70041	0.0902732	0.170974	-4.78074
RADIL	0.443655	1.65723	1.8239	0.0693373	0.138926	-4.78102
RALB	-0.229271	5.00373	-2.0372	0.0426623	0.094028	-4.78121
BRIX1	0.157293	4.86279	2.01649	0.0447965	0.0978148	-4.78181
NPIPB3	-0.224978	7.5809	-2.09567	0.0370971	0.0837665	-4.78249
MEF2A	-0.18568	7.07559	-2.09556	0.0371066	0.0837787	-4.78365
AC011498.7	0.166862	2.72528	1.88274	0.0608728	0.125167	-4.78398
ZNF653	-0.212196	2.12212	-1.85463	0.0648035	0.131664	-4.78454
PEX6	-0.234803	5.23501	-2.04674	0.0417081	0.0922632	-4.78529
TNK2-AS1	0.376881	0.627839	1.72945	0.0849389	0.162725	-4.78553
ADPRH	-0.375215	1.18706	-1.75199	0.0809766	0.157151	-4.78568
AC023830.2	0.230129	0.156282	1.696	0.0911066	0.172106	-4.78569
NUBP1	0.153962	4.52346	2.00681	0.0458245	0.0995705	-4.78571
MAST3	-0.211094	5.5971	-2.04444	0.0419363	0.0926376	-4.78572
AL031428.1	-0.341756	-3.02089	-1.55985	0.120034	0.214226	-4.78726
AC012349.1	0.261922	0.67878	1.72575	0.0856035	0.163814	-4.78727
AL162171.3	0.258901	-0.453054	1.66712	0.0967175	0.180543	-4.78762
GCHFR	-0.406997	2.3061	-1.86752	0.0629753	0.128662	-4.78782
FAM136A	-0.139567	4.93743	-2.02427	0.0439841	0.09636	-4.78837
SOCS2-AS1	-0.342982	5.28721	-2.05218	0.041173	0.0913363	-4.78861
DPYSL2	-0.274408	5.9216	-2.06976	0.0394817	0.0881293	-4.78895
ZFYVE9	0.419642	2.46184	1.82965	0.0684686	0.137657	-4.78943
SMC5-AS1	0.337845	-1.24238	1.63585	0.103105	0.18998	-4.79046
ABCC4	-0.307045	2.89242	-1.86676	0.063082	0.128829	-4.79079
AC114928.1	0.305531	-1.1648	1.63466	0.103353	0.190318	-4.79127
LRRC74B	0.225932	0.29231	1.70131	0.0901033	0.170763	-4.79135
SAP25	-0.216556	3.58689	-1.96391	0.0506257	0.108085	-4.79184
AC116407.2	0.338969	0.961293	1.75823	0.0799078	0.155445	-4.79227
TRO	0.670368	1.75966	1.83057	0.0683319	0.137451	-4.79274
AC139769.1	-0.388271	1.13454	-1.81192	0.0711739	0.141731	-4.79299
FITM1	-0.264486	-0.255819	-1.69214	0.0918395	0.173161	-4.79322
AC246787.2	0.750338	-0.678548	1.67257	0.0956374	0.178979	-4.79361
GAPDHP72	0.226922	-0.751115	1.63764	0.102729	0.189425	-4.7941
FCGR1A	-0.46121	0.762068	-1.73984	0.0830929	0.160178	-4.79413
MON1B	-0.137808	5.7464	-2.05145	0.0412441	0.0914445	-4.79413
H19	-0.653091	-1.76112	-1.61727	0.107055	0.195673	-4.79422
AC020907.4	0.245421	-0.170929	1.68144	0.093901	0.176213	-4.79597
AC068547.1	-0.467895	1.17104	-1.7706	0.0778205	0.152094	-4.79638
RGS10	-0.319337	3.38548	-1.91708	0.0563442	0.117786	-4.79686
TBC1D3C	1.16199	-2.08934	1.57974	0.115405	0.207668	-4.79764
TOP3A	-0.129145	4.82257	-2.01532	0.0449201	0.0980153	-4.7979
SLC12A3	0.584945	-0.808594	1.65809	0.0985276	0.183247	-4.79796
AL592301.1	0.362118	-2.27799	1.59766	0.111357	0.201809	-4.79837
AC093671.1	0.276832	-1.45598	1.60047	0.110732	0.200992	-4.79934
BCORP1	-0.432518	-0.444259	-1.67426	0.0953052	0.178488	-4.7994
SLX4	-0.139191	3.80296	-1.95049	0.0522124	0.110744	-4.79945
AC015522.1	0.297389	-1.29208	1.61853	0.106784	0.195265	-4.79949
MMP7	0.454369	-1.80826	1.6029	0.110194	0.200229	-4.80027
Z92544.2	0.205025	0.710385	1.73548	0.0838629	0.161207	-4.8005
NFE2L1	0.156492	6.0702	2.06951	0.0395054	0.088163	-4.80174
LINC00163	-0.682041	-1.96664	-1.59834	0.111205	0.2016	-4.80174
CPSF6	-0.150485	7.32106	-2.09311	0.0373271	0.0842022	-4.80237
MYO5C	0.299255	4.28597	2.01039	0.0454424	0.0988977	-4.8033
LINC00352	0.289641	-1.51098	1.60073	0.110673	0.200922	-4.80343
AL033527.5	0.313021	-0.433106	1.67064	0.0960196	0.179563	-4.80358
AC245427.5	-0.276529	-2.99956	-1.55853	0.120348	0.214711	-4.8048
PI16	-0.541591	0.214035	-1.71874	0.0868739	0.165795	-4.805
SPOCD1	0.233462	-0.169539	1.67251	0.0956497	0.178985	-4.80502
AC098828.3	0.333021	0.096498	1.69601	0.0911036	0.172106	-4.80514
ANTXR1	0.625593	-1.88738	1.596	0.111728	0.202335	-4.80564
NUTM2B	0.302163	1.74235	1.80587	0.0721171	0.143293	-4.80632
IFRD1	0.236692	5.84804	2.03563	0.0428213	0.0942883	-4.80641
RFC4	-0.153635	4.36594	-1.99209	0.047427	0.102443	-4.80751
TPPP3	-0.58539	-0.726965	-1.64114	0.102	0.188318	-4.80761
UHMK1	0.136521	6.85317	2.08101	0.0384306	0.0862253	-4.80795
FLJ42393	0.363111	-1.18696	1.6217	0.106103	0.194394	-4.80926
AC024560.3	-0.506026	0.327582	-1.69304	0.0916694	0.172882	-4.8106
OR5A2	0.143846	2.41086	1.83439	0.067761	0.13653	-4.81137
ADAMTS7	-0.507111	2.905	-1.88455	0.060627	0.124762	-4.81143
IFI44L	0.877141	3.86574	1.94456	0.0529264	0.11191	-4.81163
ITCH	0.155322	5.85874	2.04764	0.0416191	0.0920961	-4.81209
LINC01585	0.320555	-0.738814	1.61598	0.107334	0.196112	-4.81364
DLK2	-0.198086	0.893414	-1.73948	0.083156	0.160255	-4.81397
WDR27	-0.227287	4.1387	-1.97194	0.0496962	0.106456	-4.81411
TDGF1P3	-0.310742	-1.91846	-1.57736	0.115951	0.20839	-4.81428
IL17D	0.29711	0.459084	1.72162	0.0863501	0.164982	-4.81438
ARPP21	-0.605416	5.87243	-2.05589	0.0408103	0.0906693	-4.81441
FUNDC1	0.200406	2.88204	1.87406	0.0620644	0.127195	-4.81459
MTF2	-0.155092	6.19459	-2.06304	0.040121	0.08941	-4.81496
GOSR1	0.137674	5.31041	2.02554	0.0438527	0.0961751	-4.81521
DSEL	0.36759	1.56025	1.76989	0.0779393	0.152253	-4.81532
BX322639.1	-0.462819	0.422507	-1.68718	0.0927906	0.174571	-4.81569
AC026367.2	-0.304956	-1.10184	-1.61134	0.108341	0.197617	-4.81647
ZNF350-AS1	0.209295	0.970847	1.72951	0.0849267	0.162716	-4.81664
ABLIM2	0.482793	-0.375476	1.6888	0.0924787	0.174119	-4.81688
TMLHE	-0.213708	4.09991	-1.95814	0.0513035	0.109209	-4.817
UNC50	-0.161611	4.15804	-1.96375	0.0506453	0.108104	-4.8171
AL391832.2	0.329046	-0.318216	1.64907	0.100364	0.185919	-4.81712
PCDHGB7	0.548959	0.221948	1.69496	0.0913022	0.172301	-4.81814
ELMOD3	-0.129291	4.23707	-1.97377	0.0494873	0.106092	-4.81824
AC018529.2	0.318549	1.28153	1.75094	0.0811573	0.157441	-4.81851
UGT1A7	0.297388	-2.57071	1.53819	0.125242	0.221473	-4.81943
AC084125.2	0.281503	2.16265	1.84815	0.0657375	0.133201	-4.81974
ILDR2	0.500577	-0.399037	1.64275	0.101667	0.187856	-4.81974
IMPAD1	0.12931	5.94534	2.04826	0.0415582	0.091991	-4.82155
PPIL3	0.189678	4.239	1.96293	0.0507408	0.10824	-4.82172
TRIP10	0.342774	1.4538	1.76568	0.078645	0.153376	-4.82271
OR2V2	0.224637	-0.550336	1.63645	0.102979	0.189783	-4.82285
LRP5L	0.273146	3.94382	1.955	0.0516751	0.109816	-4.82301
CDR1	0.524199	-3.6811	1.52743	0.127892	0.225088	-4.82326
INPP5B	-0.175301	5.04218	-2.00815	0.045681	0.0993431	-4.82382
CTSL	0.372062	1.77754	1.80555	0.0721669	0.143332	-4.824
IGFL2-AS1	0.288193	-1.45625	1.59171	0.112689	0.203712	-4.82445
ZNF266	0.239903	6.14319	2.05766	0.0406386	0.0902976	-4.82451
PRKAR2B	0.404136	3.72486	1.92544	0.055286	0.115953	-4.82523
AC107021.1	0.295174	-0.54913	1.64943	0.100291	0.185833	-4.82542
ART3	0.277223	-1.13829	1.61991	0.106487	0.194897	-4.82552
ZDHHC20-IT1	0.391607	-0.684945	1.64387	0.101434	0.18751	-4.82635
ABCA6	0.262712	0.264861	1.68692	0.0928409	0.174594	-4.82678
WDR35	-0.50176	1.93178	-1.78924	0.0747629	0.147343	-4.82681
CHMP7	0.180462	4.87306	2.00097	0.0464554	0.100717	-4.82686
HHIP	-0.59831	2.22091	-1.85457	0.0648115	0.131664	-4.82733
S100A13	0.316847	3.87079	1.94858	0.0524423	0.111117	-4.8274
NOTCH4	-0.260365	1.77347	-1.80012	0.0730229	0.144643	-4.82743
AC012467.2	-0.187109	1.39139	-1.75623	0.0802483	0.155959	-4.82751
HESX1	-0.340761	0.0489727	-1.67809	0.0945549	0.177245	-4.82793
ZNF425	-0.246047	0.981797	-1.73008	0.0848248	0.162567	-4.82812
WDR46	-0.129228	5.59065	-2.04026	0.0423538	0.0934387	-4.82822
AP001793.2	0.302902	-1.12145	1.61303	0.107973	0.19707	-4.82869
ACVR2A	-0.503968	0.218607	-1.69431	0.0914261	0.172503	-4.82936
AC124045.1	0.550836	-0.179264	1.64345	0.101521	0.187637	-4.82974
ELN	-0.239209	0.781097	-1.71235	0.0880481	0.167707	-4.8305
DDX43	0.510309	-0.64281	1.64808	0.100566	0.186209	-4.83089
AC022274.1	0.371556	-2.24244	1.55137	0.122052	0.217123	-4.83115
LINC01023	0.368271	1.2922	1.78715	0.0750999	0.147887	-4.83143
HBS1L	0.180333	6.05142	2.04821	0.0415626	0.091991	-4.8318
C8orf59	-0.125865	5.06144	-2.00455	0.0460675	0.0999816	-4.83215
TEAD1	-0.519635	-1.26687	-1.62286	0.105854	0.194032	-4.83274
RPS15A	-0.141875	9.97215	-2.11407	0.0354798	0.0808959	-4.83276
RBAK	0.176029	3.89943	1.93596	0.0539767	0.113685	-4.83346
HACE1	0.168212	4.18578	1.96085	0.0509847	0.108647	-4.83464
ZNF391	-0.583438	-0.317955	-1.656	0.0989516	0.183852	-4.83483
AC009570.1	0.345274	-1.12823	1.6319	0.103935	0.191218	-4.83494
HERPUD1	0.252508	5.71377	2.01823	0.0446134	0.0974981	-4.83574
PCSK4	-0.331919	2.00261	-1.82429	0.0692785	0.138835	-4.83581
POM121	0.149267	7.53168	2.07527	0.0389637	0.0871634	-4.83627
HIST1H2BN	0.265189	2.44362	1.85066	0.0653743	0.132623	-4.83628
MAD1L1	-0.253309	5.2378	-2.01817	0.0446204	0.0975032	-4.83637
AL513523.10	0.560753	-0.342632	1.81644	0.0704761	0.140615	-4.83702
AC010168.1	-0.316966	-2.16452	-1.54752	0.122978	0.218431	-4.83761
TTLL6	-0.464174	-0.601693	-1.64501	0.101198	0.18721	-4.83802
AP005131.7	-0.328288	1.08208	-1.74166	0.0827731	0.159803	-4.83862
AZU1	-0.567408	3.56775	-1.90659	0.0576969	0.119951	-4.83873
MMP25	-0.462244	3.18154	-1.91414	0.0567209	0.118283	-4.83941
MIR3143	0.301033	-3.64133	1.5267	0.128075	0.225313	-4.83974
CDC123	0.135932	5.88148	2.04295	0.042085	0.0929261	-4.84052
AP000787.1	0.251531	1.10512	1.7395	0.0831531	0.160255	-4.84081
AZIN1-AS1	-0.194945	0.914584	-1.71721	0.0871548	0.166161	-4.84141
COL7A1	0.349506	1.50159	1.78984	0.0746661	0.14718	-4.84166
CAMKMT	-0.164019	1.61889	-1.75101	0.0811453	0.157438	-4.84189
AL353625.1	0.38336	1.69127	1.75713	0.0800956	0.155736	-4.84205
OVCH2	0.581425	1.9644	1.90674	0.057677	0.119922	-4.84274
AC024267.4	0.317712	-1.6452	1.58125	0.115059	0.207192	-4.84291
SNORA8	-0.340746	-3.752	-1.48844	0.13787	0.237899	-4.84293
CA1	0.327659	4.28831	1.93088	0.0546055	0.11482	-4.84309
LINC00941	0.329275	-2.11303	1.54084	0.124595	0.220596	-4.84397
SCNM1	-0.128843	5.11728	-2.00545	0.0459706	0.0998243	-4.8446
SLC12A8	0.302686	0.275821	1.6827	0.0936562	0.175834	-4.84482
AC087620.1	0.26188	-1.49033	1.57939	0.115485	0.207746	-4.84672
SKAP2	-0.480815	4.37872	-1.96154	0.0509038	0.10852	-4.84681
FAM196B	-0.389277	-1.98223	-1.55149	0.122025	0.217116	-4.84701
HIST2H2AB	0.319273	-0.536878	1.67998	0.0941845	0.176632	-4.8473
TMEM248	-0.122602	6.2058	-2.04456	0.0419251	0.0926376	-4.84753
ZNF354B	0.155679	3.71151	1.92015	0.0559544	0.117071	-4.84758
TCFL5	-0.385127	5.2285	-2.00464	0.0460582	0.099972	-4.84762
LOXL1-AS1	0.429938	0.350476	1.69642	0.0910265	0.171987	-4.84763
JOSD2	-0.190269	2.02753	-1.8197	0.069977	0.139824	-4.84794
DAW1	0.346556	-1.1096	1.59641	0.111636	0.202221	-4.84816
CADM2-AS1	0.26462	-2.21404	1.54821	0.122812	0.218213	-4.84855
CYP2W1	-0.501744	-1.45568	-1.61536	0.107469	0.196289	-4.84894
UBE2I	-0.148058	7.27378	-2.07458	0.0390285	0.0872644	-4.84985
ALG13-AS1	0.249422	-1.19238	1.57738	0.115948	0.20839	-4.84996
KHSRP	-0.127338	7.92705	-2.08282	0.0382633	0.0859064	-4.85079
SACM1L	-0.151217	5.43941	-2.01177	0.0452955	0.0987103	-4.85102
AL390838.1	0.263256	-0.514047	1.60893	0.108868	0.198362	-4.85103
Z97192.1	-0.331885	-1.9039	-1.57216	0.117152	0.210238	-4.85122
LINC02271	0.295648	-1.69941	1.56331	0.119218	0.213161	-4.85157
ATG7	-0.149261	3.92979	-1.92743	0.0550358	0.11563	-4.85163
AL021707.6	0.223475	0.986176	1.74851	0.0815776	0.158077	-4.85166
PRSS12	0.65789	-0.683938	1.62208	0.106021	0.194304	-4.85193
SLC14A1	-0.286649	1.73109	-1.74847	0.0815862	0.158079	-4.85218
ANKRD36B	0.206817	4.41031	1.94489	0.0528863	0.111837	-4.85285
AC008147.2	0.217684	-0.0448434	1.64333	0.101547	0.187651	-4.85288
AL450313.1	0.294732	-2.0843	1.53814	0.125254	0.221473	-4.85293
CUL1	-0.161103	6.03597	-2.04264	0.0421156	0.0929634	-4.85351
RN7SL149P	0.300248	-2.01104	1.54922	0.122569	0.217856	-4.85352
EMILIN1	-0.495662	2.55888	-1.86894	0.0627773	0.128347	-4.85356
PRR26	-0.515182	-2.11379	-1.56108	0.119743	0.213875	-4.85383
ACKR3	0.587433	1.74297	1.82187	0.0696452	0.139319	-4.8543
FAM157A	0.399793	3.97265	1.92602	0.0552134	0.115836	-4.85443
VHL	-0.158948	5.94991	-2.03575	0.0428091	0.0942806	-4.85492
SIPA1L1	0.264116	4.79102	1.97202	0.0496876	0.106449	-4.85497
SCARNA6	0.329051	-1.70179	1.56676	0.11841	0.212068	-4.85502
TGM4	0.3707	-0.300622	1.63111	0.1041	0.191401	-4.8555
PGS1	0.134924	5.26925	2.01091	0.0453864	0.098818	-4.85583
SLCO4C1	-0.315083	0.924422	-1.69796	0.0907337	0.171558	-4.856
MIR573	0.316483	-1.04702	1.58818	0.113484	0.204902	-4.856
AC107375.1	-0.170157	2.22553	-1.80188	0.0727451	0.144256	-4.85677
ZNF418	-0.334817	1.66127	-1.78713	0.0751042	0.147887	-4.85716
ZNF462	0.613694	0.112887	1.67142	0.0958639	0.179304	-4.85778
NUP35	0.200562	2.68335	1.82191	0.0696387	0.139319	-4.85785
AC146944.2	-0.319284	1.58241	-1.75591	0.0803033	0.156022	-4.85814
CTSE	0.425132	-0.992926	1.6089	0.108875	0.198362	-4.85864
OXSM	-0.203649	2.63671	-1.82944	0.0685008	0.137668	-4.85914
GFAP	0.259617	0.773155	1.70887	0.0886908	0.168693	-4.85925
MCTP1	0.492898	2.90588	1.84008	0.0669184	0.135245	-4.85937
YTHDC2	0.165486	5.10237	1.98765	0.0479195	0.103278	-4.85979
CYB5D1	0.205576	3.1783	1.86665	0.0630974	0.128834	-4.86018
AC126323.6	0.311853	0.821823	1.69206	0.0918563	0.173161	-4.86039
TNRC6A	0.15256	5.7314	2.01832	0.0446041	0.0974884	-4.86063
AL596325.2	0.324467	-1.71951	1.54396	0.123838	0.219654	-4.86238
SRSF7	-0.161238	7.7835	-2.07423	0.039061	0.0873046	-4.86259
KIAA1217	0.785893	-1.58214	1.5599	0.120023	0.214225	-4.86259
SLC17A7	-0.377942	0.554481	-1.70306	0.0897753	0.170283	-4.86294
YRDC	0.18147	4.87248	1.97369	0.0494956	0.106093	-4.8635
WNT9A	-0.477888	-0.450944	-1.71821	0.0869716	0.165951	-4.86358
AL032819.2	-0.385884	0.0960794	-1.70333	0.0897248	0.170238	-4.86454
L3MBTL4-AS1	0.161739	2.27864	1.78674	0.0751667	0.147996	-4.86506
ZP3	0.319853	1.819	1.76339	0.0790322	0.154006	-4.8653
AC083973.1	0.284833	-1.88307	1.55485	0.121222	0.215913	-4.86727
AL359740.1	0.260826	-0.398776	1.61939	0.106599	0.195031	-4.86732
ZC3H11B	-0.267262	-0.14403	-1.61212	0.108172	0.197344	-4.86748
NAGLU	-0.207221	3.60586	-1.90729	0.0576062	0.119811	-4.86766
AC008514.1	0.360175	-1.60369	1.56394	0.119071	0.21299	-4.86768
AC015878.2	0.306441	-1.49761	1.54654	0.123215	0.218776	-4.86791
AL035696.3	-0.588351	1.08531	-1.78114	0.0760799	0.149277	-4.86883
ACAD8	0.188893	4.69112	1.97137	0.0497619	0.106563	-4.86937
AC132192.1	0.278689	-1.42691	1.56	0.120001	0.214204	-4.86965
AC136475.8	-0.274617	-0.817207	-1.62	0.106468	0.19488	-4.87047
PRRG3	0.298565	-0.38429	1.62836	0.104682	0.192263	-4.87072
CR786580.1	0.407474	0.233936	1.64134	0.101959	0.18826	-4.87175
SEMA4F	-0.34832	1.1879	-1.70883	0.0886976	0.168693	-4.87212
AC061709.2	0.275553	-1.9642	1.52902	0.127497	0.224605	-4.87245
GOLGA8R	-0.393409	1.63292	-1.73537	0.0838821	0.161213	-4.87311
UNC119	0.156299	5.46665	2.0139	0.0450703	0.0983181	-4.87337
LINC01934	-0.448011	-0.959808	-1.60684	0.109327	0.199059	-4.87351
MED15	0.124845	6.88757	2.04798	0.0415859	0.0920326	-4.87353
SAR1B	0.13498	5.24818	1.98502	0.0482129	0.103779	-4.87376
EPHA2	0.467408	-1.3699	1.62167	0.106108	0.194394	-4.87381
ROBO1	0.57583	0.269774	1.64841	0.100499	0.186118	-4.87439
LRGUK	-0.392119	-0.586983	-1.61214	0.108167	0.197344	-4.87477
OBSL1	0.556261	1.39541	1.73497	0.0839542	0.161307	-4.8759
STXBP4	-0.216152	2.3761	-1.79193	0.0743297	0.146744	-4.87601
CU638689.5	0.419662	-1.52924	1.54955	0.122488	0.217751	-4.87623
SMIM31	0.215563	-0.616182	1.59765	0.11136	0.201809	-4.87639
TSPYL4	0.178404	5.60905	2.00568	0.0459468	0.099788	-4.87676
MFSD7	-0.338965	-0.50967	-1.63173	0.103971	0.191249	-4.87739
SUCNR1	-0.48878	-1.55055	-1.55043	0.122277	0.217414	-4.87755
CWF19L2	0.228047	3.62551	1.87865	0.0614321	0.126013	-4.87774
AC023449.2	-0.425888	1.41065	-1.73648	0.0836864	0.160952	-4.87837
C19orf60	-0.143095	4.82279	-1.98469	0.0482501	0.103848	-4.8785
COMMD3	-0.247213	5.06302	-1.98797	0.0478838	0.103222	-4.87864
AMH	0.550582	0.836271	1.73727	0.0835467	0.160811	-4.87867
AICDA	0.27365	-0.177069	1.62546	0.105298	0.193204	-4.87927
TRIML2	0.265435	-1.116	1.56711	0.118329	0.212034	-4.87954
DENND2C	0.22005	0.089815	1.63679	0.102907	0.189684	-4.87956
GNL3L	0.174692	3.63876	1.887	0.0602953	0.124204	-4.87983
SPRED3	0.329673	0.610074	1.67235	0.0956809	0.178995	-4.88074
ZNF605	-0.203531	3.81955	-1.90483	0.0579262	0.12031	-4.88162
DDIT4L	0.732947	2.17856	1.77811	0.0765771	0.150044	-4.88209
SSR4	-0.154779	6.60758	-2.04265	0.042115	0.0929634	-4.88263
CNN1	0.290392	-1.84908	1.53431	0.126192	0.222843	-4.88285
TNFSF4	-0.461046	3.23627	-1.89313	0.0594728	0.122757	-4.88321
PNRC1	0.214086	7.42457	2.05348	0.0410457	0.0911131	-4.88413
PRG2	-0.766071	3.39004	-1.84076	0.0668179	0.135119	-4.88424
EIF3J-AS1	-0.175987	2.6524	-1.8161	0.070528	0.140691	-4.88438
NKIRAS1	0.209639	2.01939	1.74355	0.0824423	0.159269	-4.88516
AC026523.2	0.206224	0.196985	1.63945	0.102352	0.18885	-4.8856
BSN	-0.310381	-0.727553	-1.58959	0.113166	0.204432	-4.88601
TMEM187	-0.23935	2.11869	-1.79215	0.0742935	0.146686	-4.88615
AC100810.1	0.240725	2.43164	1.80307	0.0725569	0.14398	-4.88666
PIM2	0.256098	5.86465	2.01258	0.0452091	0.0985683	-4.88716
NRGN	-0.524812	2.17376	-1.78017	0.0762389	0.14956	-4.88734
AP002761.4	-0.369481	-1.84287	-1.53514	0.125987	0.22254	-4.88801
GJA1	0.569668	-1.98863	1.52386	0.128783	0.2262	-4.88828
CD74	-0.245664	11.7216	-2.10447	0.0363157	0.0823385	-4.88845
EIF4B	-0.150222	9.22675	-2.0785	0.0386628	0.0866228	-4.88868
AC017104.3	0.300213	-0.239183	1.63161	0.103995	0.191277	-4.88966
MCM3AP	-0.143175	6.94544	-2.04479	0.0419013	0.0926104	-4.89082
ADNP	0.143561	7.11106	2.04473	0.0419077	0.0926145	-4.891
CXCL3	0.522658	-1.9418	1.53144	0.1269	0.223746	-4.89135
AP000769.1	0.21359	0.987851	1.68715	0.0927973	0.174571	-4.89187
MREG	0.425748	1.15928	1.70604	0.0892176	0.169493	-4.89192
AL357140.3	0.307159	-2.2629	1.50697	0.133054	0.231738	-4.89232
DDX11L1	0.542799	-0.312263	1.61864	0.106761	0.195257	-4.89232
GDNF	0.349006	-1.93286	1.51474	0.131075	0.22921	-4.89261
ZNF883	0.313278	-0.87473	1.56933	0.11781	0.211234	-4.89271
PLGLB2	-0.813844	-0.155676	-1.58942	0.113205	0.204483	-4.89277
IGKV2D-29	-0.42907	-0.323027	-1.60664	0.109371	0.199094	-4.89297
CCDC173	-0.612255	-1.45944	-1.5388	0.125093	0.221362	-4.8931
IBTK	-0.147328	5.15209	-1.97276	0.0496019	0.106288	-4.89322
AC007240.1	-0.296228	1.67901	-1.73583	0.0838016	0.161104	-4.89344
LINC02081	-0.350783	-0.331615	-1.59906	0.111045	0.201416	-4.89375
CTBP1-AS	0.189867	2.44652	1.81171	0.0712069	0.141759	-4.8949
C4orf32	-0.216735	5.60698	-1.99469	0.0471411	0.101998	-4.89502
AC097376.2	0.13793	3.56688	1.86433	0.0634243	0.129424	-4.89505
TAF1	0.148587	5.89035	2.01041	0.0454404	0.0988977	-4.89524
PDZD2	-0.31497	0.362376	-1.63987	0.102265	0.188705	-4.89613
DGCR6L	-0.157227	4.56822	-1.9621	0.0508381	0.108425	-4.8963
NLGN4Y	0.596103	-2.30139	1.5195	0.129875	0.227794	-4.89642
AL358473.1	-0.279091	-1.03481	-1.56202	0.119523	0.213538	-4.89786
CNGB1	0.253551	-0.330744	1.59599	0.111729	0.202335	-4.89814
LGI1	0.245843	-0.628786	1.57881	0.115619	0.207919	-4.89843
TRAF3IP1	0.236759	3.13524	1.83079	0.0682989	0.137411	-4.89944
UACA	0.496366	1.21084	1.71147	0.0882102	0.167922	-4.89976
DHCR24	-0.570687	0.555646	-1.63566	0.103144	0.190019	-4.9
FLJ36000	-0.364712	-2.85542	-1.49606	0.135875	0.23531	-4.90039
Z98749.2	-0.227696	2.29457	-1.79045	0.0745669	0.147052	-4.90136
AC018554.3	0.275897	-3.25721	1.47121	0.142467	0.243898	-4.90262
CITED2	0.286686	6.39942	2.02163	0.0442582	0.0968565	-4.90302
GAS6-AS1	-0.534471	3.49565	-1.89583	0.0591124	0.122137	-4.90303
HIC2	0.201849	4.54476	1.94894	0.0523986	0.111081	-4.9033
NPIPB6	-0.372318	0.774254	-1.67745	0.0946796	0.177428	-4.90443
PFDN1	0.135836	5.37892	1.98581	0.0481248	0.103622	-4.90552
AC090403.1	0.289742	-1.71854	1.53125	0.126947	0.223791	-4.90575
PLVAP	0.575704	2.72299	1.82623	0.0689842	0.138449	-4.90625
DNAJA4	-0.392735	3.37816	-1.83599	0.0675227	0.13618	-4.90648
G2E3-AS1	0.286461	-1.93781	1.51931	0.129922	0.227839	-4.90649
TSPAN7	0.4227	2.83613	1.9224	0.055669	0.116588	-4.90699
AC121320.1	0.241691	-1.32488	1.52764	0.127841	0.225056	-4.90737
TMEM38A	-0.434839	0.762032	-1.67091	0.0959654	0.179478	-4.90804
AL035071.2	-0.288704	-1.7525	-1.53377	0.126325	0.223015	-4.90897
CU633906.2	-0.399977	-1.37191	-1.56038	0.119909	0.214077	-4.90951
CNTNAP3	0.412749	-0.712786	1.56089	0.119789	0.213919	-4.91072
MGA	-0.162093	5.64688	-1.9887	0.0478022	0.10309	-4.91113
HIST1H3I	0.325802	-1.01328	1.60494	0.109744	0.199623	-4.91252
AREG	-0.731075	0.561544	-1.63692	0.10288	0.189651	-4.9127
CHGB	0.300116	-2.00214	1.50057	0.134703	0.233808	-4.91361
HTD2	0.198911	1.63567	1.72767	0.0852573	0.163258	-4.91361
FAM57B	-0.230143	0.828503	-1.68581	0.0930541	0.174848	-4.91362
C19orf18	-0.295744	-0.222968	-1.61985	0.1065	0.194902	-4.91363
NECAB1	-0.415668	0.355198	-1.60992	0.108653	0.198056	-4.91374
LCA10	0.27182	-1.55354	1.52542	0.128392	0.225755	-4.91419
C8orf44-SGK3	-0.440916	-0.736978	-1.57186	0.117221	0.210307	-4.91433
FAM207A	-0.265741	1.93751	-1.73767	0.0834761	0.16072	-4.91496
BRINP2	-0.737519	-1.7438	-1.54124	0.124497	0.220487	-4.9151
NOP14-AS1	0.133002	3.51471	1.86816	0.0628859	0.128518	-4.91569
TPSAB1	0.602336	-1.90237	1.51567	0.130842	0.22892	-4.9159
MSLN	-0.531455	-3.25498	-1.4721	0.142227	0.243588	-4.91638
LINC01549	0.274478	-1.66678	1.51903	0.129994	0.227904	-4.9173
AC008840.1	-0.327611	-1.16967	-1.53249	0.126641	0.223407	-4.9175
SLC52A3	0.282855	-2.1858	1.49436	0.136318	0.235797	-4.91785
DPY19L2P3	0.256413	0.342258	1.64435	0.101336	0.187396	-4.91803
TLR6	0.332586	2.72002	1.83788	0.0672429	0.135794	-4.9181
ZNRF3-AS1	0.32693	-1.89088	1.50962	0.132377	0.230875	-4.91825
AC073592.3	0.300603	-2.37658	1.4891	0.137697	0.237681	-4.91837
SCAMP1-AS1	-0.183637	2.50339	-1.79271	0.0742046	0.146571	-4.91852
MC1R	-0.264061	2.06065	-1.77385	0.0772811	0.151169	-4.91869
AC234782.2	-0.398653	-0.735548	-1.57238	0.117102	0.210186	-4.91881
PTGIS	0.355903	-0.366083	1.58233	0.114814	0.206805	-4.91901
RAB3D	-0.251207	3.39475	-1.8534	0.0649794	0.131966	-4.91903
AC023825.2	0.367024	-1.47682	1.55717	0.120669	0.215171	-4.91933
COL1A1	0.426773	1.8785	1.751	0.0811479	0.157438	-4.91944
SDC1	-0.455729	0.763596	-1.73544	0.0838711	0.161208	-4.91991
ARHGEF25	0.509691	-0.961921	1.59087	0.112878	0.204036	-4.91993
FUOM	-0.245223	2.28586	-1.79751	0.0734372	0.145332	-4.92018
RHOF	0.180098	4.77493	1.94743	0.0525808	0.111329	-4.9205
PABPN1	-0.111525	7.85226	-2.04965	0.0414208	0.0917466	-4.92065
ELOC	0.118904	5.57318	1.97993	0.0487854	0.104812	-4.92183
DBH-AS1	-0.521818	0.317189	-1.63183	0.10395	0.191227	-4.92185
AC093283.1	0.314123	-2.62686	1.47122	0.142464	0.243898	-4.92221
GTF3C5	-0.216428	6.4457	-2.02374	0.0440394	0.0964705	-4.92245
NSUN3	0.152912	3.22859	1.82703	0.0688631	0.13826	-4.92264
PABPC3	0.278799	-1.70559	1.50299	0.134079	0.233068	-4.92285
AL513329.1	-0.301902	-0.714125	-1.56869	0.117959	0.211464	-4.92303
CKAP5	-0.165525	6.18842	-2.0017	0.0463758	0.100566	-4.92358
SNX27	-0.148157	4.53766	-1.92652	0.0551502	0.115784	-4.92362
WDR4	-0.209819	3.14873	-1.84058	0.0668448	0.135137	-4.92369
MORF4L2-AS1	-0.222274	0.21243	-1.62389	0.105634	0.193699	-4.92387
GREB1L	0.451635	-1.57017	1.5225	0.129121	0.226685	-4.9247
CLDN19	0.323493	-2.11534	1.48406	0.139026	0.23943	-4.92486
AL354892.3	0.181709	1.08491	1.66747	0.0966472	0.180472	-4.92585
SLC25A15	-0.197009	1.98883	-1.742	0.0827135	0.159718	-4.92595
AL136531.2	-0.374609	-1.5718	-1.53128	0.12694	0.223791	-4.92607
NR4A2	0.518987	5.07555	1.91057	0.0571802	0.119071	-4.9262
ZNF711	0.781713	3.00403	1.78319	0.075744	0.148891	-4.92684
TSPAN15	0.449653	0.524738	1.70473	0.0894622	0.169847	-4.92698
AC079015.1	0.252831	-0.536606	1.58301	0.114657	0.206613	-4.92698
AC078906.1	0.275757	-1.37732	1.52409	0.128724	0.226144	-4.92749
MAPK12	-0.371644	2.92593	-1.83634	0.0674702	0.136145	-4.92768
SYNE3	-0.207486	7.95073	-2.04446	0.0419344	0.0926376	-4.92814
TXNL4B	0.150398	3.82278	1.87361	0.0621271	0.127285	-4.92928
TMEM170A	0.15412	5.14007	1.95479	0.0516994	0.10985	-4.9297
PUM2	-0.120042	7.08044	-2.02492	0.0439166	0.0962635	-4.9299
MIOX	0.406325	0.143125	1.63091	0.104142	0.191461	-4.93013
NEXN	-0.337892	2.37005	-1.77535	0.0770316	0.150768	-4.93055
AC099778.1	0.213184	0.992741	1.67301	0.0955511	0.178866	-4.93065
PIGT	0.134826	6.29045	2.00185	0.046359	0.100561	-4.93091
AL161431.1	0.228057	1.62995	1.68677	0.0928707	0.174616	-4.9315
AC007952.9	-0.39515	-1.12616	-1.56159	0.119625	0.213682	-4.93167
AP005131.2	-0.319116	1.10027	-1.69556	0.0911887	0.172198	-4.93234
CENPBD1P1	-0.207342	4.65953	-1.92998	0.0547182	0.115025	-4.93255
CCDC171	0.263265	1.85758	1.72588	0.0855804	0.163785	-4.93257
SLC25A38	0.135449	5.42354	1.97476	0.0493735	0.105898	-4.93258
CX3CR1	-0.413811	1.00932	-1.70048	0.0902586	0.170974	-4.93259
TINAGL1	-0.444219	1.62293	-1.7326	0.0843745	0.161886	-4.9327
YPEL4	0.324038	1.30623	1.68235	0.0937237	0.175929	-4.93301
AC006042.2	0.255797	-1.22253	1.53464	0.126112	0.222742	-4.93322
RGS20	0.353737	-2.00781	1.4949	0.136176	0.235672	-4.93328
SLC9A7P1	-0.358636	-1.45261	-1.5112	0.131974	0.23031	-4.93339
AL139089.1	0.208856	0.501128	1.63935	0.102374	0.188872	-4.93342
B4GALT2	-0.264705	3.08297	-1.83606	0.0675122	0.13618	-4.93377
LINC01116	0.289085	-1.13467	1.52942	0.1274	0.224473	-4.93458
TMEM130	0.359419	-0.209439	1.58294	0.114673	0.206624	-4.93466
AC122688.4	0.227073	-0.210423	1.57984	0.115382	0.207645	-4.93572
AP005212.5	-0.340093	-0.151896	-1.58436	0.11435	0.206205	-4.93578
AC006449.6	-0.246771	0.839417	-1.6701	0.0961263	0.179739	-4.93669
CCR9	-0.402657	-1.02201	-1.54144	0.124449	0.220432	-4.93679
AC007319.1	0.450087	-3.04431	1.4684	0.143227	0.244951	-4.93691
SLC25A13	-0.198005	3.57232	-1.863	0.063612	0.129717	-4.9373
CYB5R2	0.566901	3.30538	1.91226	0.0569622	0.118653	-4.93744
ARRDC4	0.577101	4.06423	1.84178	0.0666673	0.134845	-4.93754
NXNL2	0.20853	1.06375	1.66092	0.0979581	0.182437	-4.93804
RALGPS1	-0.234592	3.45797	-1.85884	0.0642014	0.13071	-4.93871
ACP1	-0.116481	6.3575	-2.0075	0.0457514	0.0994433	-4.9395
CD27-AS1	-0.196873	3.92313	-1.87964	0.0612973	0.125787	-4.93958
DCTD	-0.135586	5.53652	-1.98309	0.0484294	0.104201	-4.93974
AL451105.2	-0.228483	-0.803525	-1.54927	0.122555	0.217851	-4.93979
AL731571.1	-0.337239	1.92406	-1.73941	0.0831696	0.160266	-4.9401
AC025171.3	-0.382937	0.451821	-1.59983	0.110874	0.201189	-4.94085
AP000265.1	0.255409	-1.80437	1.49436	0.136316	0.235797	-4.94132
NCK2	-0.242773	5.27359	-1.96127	0.0509351	0.10857	-4.94142
AGAP3	0.563362	1.97522	1.74038	0.0829981	0.160071	-4.94171
COQ10A	-0.148582	4.4701	-1.9257	0.0552532	0.115896	-4.94184
DLL1	0.537566	3.52466	1.87055	0.0625518	0.127963	-4.942
AC097467.3	0.300109	-1.87261	1.48183	0.139621	0.240184	-4.9422
TDRD12	0.307122	-1.55885	1.50262	0.134173	0.23321	-4.94305
ZNF556	0.245134	1.0736	1.64493	0.101215	0.187224	-4.94344
FAM135A	-0.209629	3.6479	-1.85371	0.0649343	0.13189	-4.94381
BTBD1	0.114239	5.95161	1.98163	0.0485935	0.104488	-4.94605
NOS1AP	0.533405	-0.763569	1.57994	0.11536	0.207623	-4.94627
CNP	-0.1403	5.9906	-1.99163	0.0474776	0.102527	-4.94633
IQGAP3	0.288527	4.72061	1.93802	0.0537246	0.113259	-4.94634
VSIG10	-0.238902	5.22672	-1.97062	0.0498487	0.106716	-4.94667
TMEM45B	-0.225016	0.356492	-1.61703	0.107107	0.195732	-4.94688
STK3	0.142647	3.75133	1.85808	0.064309	0.13089	-4.94689
IL18R1	-0.3404	0.598869	-1.64417	0.101372	0.18743	-4.94718
AC091132.5	0.253587	1.22778	1.67694	0.0947786	0.177583	-4.94726
PRDX4	-0.242126	3.64181	-1.86072	0.0639344	0.130218	-4.94734
MAP3K7CL	-0.396207	2.19472	-1.71927	0.0867775	0.165642	-4.94769
TMX4	0.187766	6.40786	2.00054	0.0465016	0.100806	-4.94869
RPS7	-0.132727	9.69832	-2.05408	0.0409865	0.0910115	-4.9488
MAMDC2	0.431276	-2.89183	1.42752	0.154654	0.259723	-4.94888
SRP68	0.134952	5.72089	1.98179	0.0485761	0.104461	-4.94993
KIF21A	-0.368468	-0.251797	-1.57844	0.115704	0.208024	-4.95015
LINC02071	0.212621	-0.535862	1.54875	0.122682	0.218001	-4.95024
HSPD1	-0.180118	7.48898	-2.02427	0.0439842	0.09636	-4.95063
OCLN	-0.546665	2.88222	-1.79075	0.0745186	0.147017	-4.95078
WBP2NL	-0.30925	1.13824	-1.6677	0.0966023	0.180421	-4.95144
EDIL3	0.56085	-3.43427	1.43449	0.152656	0.257158	-4.95188
BOLA2-SMG1P6	-0.186406	5.11068	-1.90724	0.057613	0.119813	-4.95254
GLA	-0.19873	4.83902	-1.9142	0.0567137	0.118283	-4.95269
CRYBA1	0.337982	-2.61042	1.45874	0.145868	0.248312	-4.95304
GOLGA6L10	0.416275	0.679398	1.6375	0.102759	0.189463	-4.95322
FAM124A	0.375008	-0.147111	1.56564	0.118673	0.212427	-4.95322
PHACTR2	-0.427605	2.52305	-1.7342	0.0840912	0.161505	-4.95346
NAGPA-AS1	0.210244	-0.510469	1.54905	0.122609	0.217908	-4.95359
SMG6	0.127655	5.42802	1.96125	0.0509377	0.10857	-4.95411
DLEC1	-0.339861	0.635363	-1.63002	0.104331	0.19171	-4.95411
STIM2	-0.315036	6.06232	-1.98632	0.0480675	0.103531	-4.95426
USF1	-0.139074	6.66847	-2.01382	0.045078	0.0983245	-4.95427
KRTAP5-AS1	0.354157	-1.17912	1.51926	0.129934	0.227839	-4.9544
AC019117.3	0.465723	-2.48966	1.44946	0.148436	0.251547	-4.9545
ARHGEF40	-0.403801	3.63858	-1.85483	0.0647746	0.131641	-4.9552
USP1	-0.151548	5.97983	-1.98086	0.048681	0.10461	-4.95521
PCDH11X	0.262017	-1.08447	1.50868	0.132617	0.231156	-4.95549
STRADB	-0.211097	4.1916	-1.86423	0.0634378	0.129439	-4.95607
AL157938.2	0.23501	-0.103718	1.58489	0.114231	0.206026	-4.95651
SPAG1	0.325416	2.10215	1.69793	0.090741	0.171558	-4.95704
MAK	0.350628	-0.0104953	1.58085	0.115152	0.207304	-4.95721
FAM90A1	-0.431187	-0.899244	-1.54267	0.124151	0.220056	-4.95727
AC092279.1	-0.19072	2.89979	-1.78462	0.0755104	0.14853	-4.95738
ARG1	-0.318086	2.4209	-1.72594	0.0855686	0.163778	-4.95765
AL117192.1	-0.251655	-1.44919	-1.50601	0.1333	0.232011	-4.95766
TG	0.384188	0.189	1.59179	0.11267	0.203712	-4.95774
RN7SL204P	0.262282	-1.83054	1.48497	0.138787	0.239097	-4.95796
CNRIP1	-0.342816	-0.741117	-1.54349	0.123951	0.2198	-4.95833
MALL	0.295897	-1.26424	1.52383	0.12879	0.2262	-4.95833
HIST1H1C	0.328496	5.89932	1.99411	0.0472047	0.102092	-4.95839
PALD1	0.362264	3.49444	1.87413	0.0620552	0.127189	-4.95961
SAMD11	0.397506	-2.2808	1.47638	0.141074	0.242049	-4.95981
SMIM5	0.27618	2.03764	1.75085	0.0811729	0.157457	-4.95991
GRIN2B	-0.953964	-1.28686	-1.50869	0.132615	0.231156	-4.96002
EHMT1	-0.172372	6.76177	-2.00496	0.0460237	0.0999078	-4.96011
CFH	0.396306	-1.01805	1.54238	0.12422	0.22016	-4.96076
PTGER2	-0.374032	4.02813	-1.88166	0.0610203	0.125382	-4.96092
AL356481.1	-0.163905	0.227159	-1.59717	0.111466	0.201985	-4.96155
GGT1	-0.240001	1.92696	-1.73651	0.0836814	0.160952	-4.96206
KCTD5	0.176759	4.63408	1.92378	0.0554942	0.116318	-4.96217
CD247	-0.321444	3.75745	-1.86074	0.0639309	0.130218	-4.96227
ZNF611	0.135895	3.61933	1.83619	0.067493	0.136165	-4.96243
AL136115.1	0.263694	-1.59352	1.50377	0.133877	0.232816	-4.96335
EMCN	0.266953	0.420438	1.60294	0.110186	0.200229	-4.96406
AC108063.1	0.303829	0.257109	1.59525	0.111894	0.202526	-4.96468
RIMBP2	-0.711915	-2.98078	-1.44859	0.14868	0.251898	-4.9649
PDS5B	0.148037	5.935	1.96749	0.0502105	0.1074	-4.96499
CRB2	-0.302458	0.875486	-1.66999	0.0961473	0.179752	-4.96524
AC098864.1	0.249682	-1.21423	1.5031	0.13405	0.233038	-4.96556
FSTL5	0.666116	-2.48531	1.512	0.13177	0.230013	-4.96567
PRKCB	-0.239879	7.68263	-2.02338	0.0440767	0.0965213	-4.96599
RNF150	0.429173	-1.07493	1.51325	0.131455	0.22956	-4.96599
AC079866.2	0.253233	-2.18661	1.45994	0.145537	0.24799	-4.96602
INO80C	-0.181445	5.14293	-1.95312	0.0518984	0.110192	-4.96606
LINC01902	0.209622	0.431988	1.59822	0.111232	0.201631	-4.96659
KDM5C-IT1	0.265979	-2.27382	1.45073	0.148084	0.251034	-4.96679
ZRANB3	-0.160429	3.13585	-1.78752	0.0750397	0.147789	-4.96679
SNX20	-0.21963	5.1211	-1.93228	0.0544316	0.114478	-4.96733
AL031432.5	0.365038	-1.65308	1.49517	0.136107	0.235592	-4.96744
CEP152	0.186529	4.53214	1.89915	0.0586723	0.121475	-4.96761
DBF4	0.1924	4.46204	1.87732	0.0616152	0.12635	-4.96779
AP001350.1	0.244935	0.973056	1.63378	0.103538	0.190606	-4.96818
LINC02280	0.194016	0.553119	1.61236	0.108119	0.197283	-4.96851
CS	0.109445	7.70606	2.01726	0.0447158	0.0976698	-4.96867
ETAA1	-0.183475	3.59309	-1.8348	0.0676995	0.13642	-4.96902
AC011476.3	0.3281	-0.140177	1.59029	0.113008	0.204236	-4.96959
PCBP2	0.103111	9.38679	2.04013	0.042367	0.0934578	-4.9696
AC010761.2	0.363616	-2.72574	1.44415	0.149924	0.253397	-4.96967
CR382285.1	-0.400378	-1.70578	-1.48829	0.137909	0.237937	-4.9699
ARRDC5	-0.314191	1.33825	-1.69204	0.09186	0.173161	-4.97026
CGGBP1	-0.116135	7.15265	-2.00688	0.0458174	0.0995656	-4.9707
LINC02444	0.260674	-0.28093	1.55137	0.122052	0.217123	-4.97082
C3	0.232752	0.58005	1.61055	0.108515	0.197845	-4.97103
SATB1-AS1	-0.411484	3.19264	-1.8143	0.0708058	0.141149	-4.97169
AC008894.3	0.208741	3.50723	1.84416	0.0663196	0.134234	-4.97171
SHOX	0.275025	-0.548728	1.54306	0.124055	0.219934	-4.97178
ARMT1	-0.18155	2.84667	-1.76839	0.0781915	0.152676	-4.97242
SNTG2	0.472295	-0.75559	1.55721	0.120659	0.215171	-4.97288
AC096642.1	-0.262162	-0.671239	-1.53887	0.125075	0.22135	-4.97318
FAM234A	-0.162698	5.18478	-1.9477	0.0525474	0.111282	-4.97349
GAS5-AS1	-0.249954	-1.07661	-1.51618	0.130712	0.228765	-4.97368
AL390195.2	0.171134	1.21348	1.64095	0.102039	0.18834	-4.974
AC139749.1	0.549168	-1.80218	1.48098	0.139845	0.240434	-4.97422
AC093010.2	-0.302488	-0.936791	-1.5237	0.128821	0.226237	-4.97429
HPCAL4	0.400825	-1.26097	1.49783	0.135412	0.234631	-4.97452
GPX2	0.261053	-1.05772	1.49978	0.134908	0.234092	-4.97505
AC012184.2	-0.539556	-0.719825	-1.51426	0.131198	0.229347	-4.97535
STAR	0.458143	0.117915	1.55713	0.12068	0.215172	-4.97556
AC091814.1	0.436248	-2.179	1.47293	0.142003	0.243265	-4.9756
AC083798.2	-0.189645	2.8954	-1.7735	0.0773387	0.151268	-4.97575
STRA6	0.300915	-2.41191	1.42859	0.154346	0.259327	-4.97602
MCMDC2	-0.250511	-0.527876	-1.53957	0.124905	0.221087	-4.9763
AC092127.2	-0.43166	-0.28332	-1.53411	0.126241	0.222893	-4.97653
TIAM2	0.30539	4.16189	1.87255	0.062274	0.127484	-4.97654
MBOAT1	0.241409	2.55987	1.76614	0.0785686	0.153277	-4.97681
GABRE	0.677485	-1.95733	1.46593	0.143898	0.24577	-4.977
SNX29	0.194945	5.93285	1.97345	0.0495229	0.106141	-4.97709
LINC01206	0.283109	-1.00032	1.50797	0.132799	0.231414	-4.97753
AC022167.3	0.352367	-1.78177	1.47755	0.140761	0.241664	-4.9777
MORF4L1	0.123806	8.22847	2.02236	0.0441829	0.0967228	-4.97785
CCBE1	0.24242	0.348605	1.58666	0.113828	0.205445	-4.97861
TRBC2	-0.392804	3.82805	-1.85503	0.064745	0.131607	-4.9789
RN7SL502P	0.283973	-2.78625	1.41744	0.157573	0.263407	-4.97899
AC090099.1	-0.194767	1.95741	-1.6977	0.0907833	0.17159	-4.97905
C9orf85	0.117158	3.40411	1.81329	0.0709624	0.141393	-4.97989
TTF1	0.147231	5.05431	1.9263	0.0551782	0.115798	-4.98016
QARS	-0.127363	7.87725	-2.01749	0.0446919	0.0976281	-4.98079
CLEC12A-AS1	0.246052	1.32218	1.66665	0.0968111	0.180663	-4.98122
AC133065.4	-0.223894	1.51642	-1.6967	0.0909722	0.171916	-4.98129
AC105339.2	-0.259896	-1.15956	-1.5137	0.13134	0.229479	-4.98145
WNT2B	-0.261996	1.44124	-1.6593	0.0982839	0.182877	-4.98155
ANKAR	-0.191547	1.47241	-1.66864	0.0964155	0.180138	-4.98253
AC091078.1	-0.350612	-0.669231	-1.56211	0.119501	0.213517	-4.98292
LINC00939	0.19961	0.501673	1.59574	0.111785	0.202364	-4.98292
H2AFZ	-0.142031	7.80449	-2.01441	0.0450154	0.0982088	-4.98323
ERMARD	0.156204	4.21212	1.88422	0.060672	0.124829	-4.98325
SLC16A4	-0.23843	0.733461	-1.61321	0.107936	0.197019	-4.98357
FST	0.557277	-0.225337	1.54627	0.123278	0.21885	-4.98384
LDB2	-0.507779	-0.515625	-1.55387	0.121456	0.216273	-4.98405
TRDMT1	0.181641	3.19782	1.79034	0.0745849	0.147063	-4.98428
HTATSF1	0.157337	6.02197	1.97665	0.0491583	0.105492	-4.98445
ZNF25	0.206424	2.50821	1.74592	0.0820281	0.158679	-4.98457
AC006017.1	-0.313615	-2.02759	-1.46193	0.14499	0.247288	-4.98469
PDCD6IPP2	-0.66449	0.761977	-1.60086	0.110646	0.200907	-4.98469
ANKRD1	0.314738	-2.57995	1.42124	0.156469	0.262033	-4.98475
MPP6	-0.482038	2.71716	-1.78548	0.0753713	0.148309	-4.98525
CRHR2	0.385636	-1.74981	1.47348	0.141854	0.243119	-4.98614
DIP2C	-0.418847	2.49408	-1.80291	0.072583	0.144004	-4.98636
TSPAN17	-0.227221	4.95575	-1.93146	0.0545337	0.114681	-4.98658
SMG5	0.114102	6.75599	1.99031	0.0476237	0.102748	-4.98662
FKBP1B	-0.354098	-0.975519	-1.48738	0.138149	0.238219	-4.98665
CPNE9	0.364408	-1.26743	1.50363	0.133914	0.232842	-4.9876
SPP2	0.309629	-1.053	1.4955	0.13602	0.235482	-4.98789
PCDHB2	-0.484245	-2.7239	-1.4283	0.154427	0.259413	-4.98813
AL157813.1	0.321518	-0.870256	1.5192	0.129951	0.227848	-4.98853
PARP11	-0.183264	3.78468	-1.83234	0.0680656	0.137049	-4.9889
AL021368.2	-0.186214	2.75517	-1.76329	0.0790487	0.154009	-4.98893
EXOC3	-0.132079	5.78586	-1.95831	0.0512833	0.109193	-4.98898
ZNF626	-0.309877	3.20765	-1.81287	0.0710263	0.141492	-4.98906
SNORD46	0.27424	-0.56959	1.53835	0.125203	0.221473	-4.98917
IGHV3-13	-0.612907	-0.729981	-1.56695	0.118365	0.212043	-4.98937
ZNF846	0.173958	2.6293	1.75417	0.0806015	0.156512	-4.98954
AL133480.1	-0.274424	-2.14942	-1.44998	0.148293	0.251346	-4.98986
AL451137.1	-0.315422	-1.0695	-1.50642	0.133197	0.23187	-4.99009
CDH13	0.332415	0.106237	1.57024	0.117598	0.210927	-4.99012
CNTNAP1	0.190996	2.52233	1.74025	0.0830209	0.1601	-4.99033
AC107027.3	-0.220083	-0.131905	-1.55248	0.121786	0.216748	-4.99052
AC007952.5	-0.435921	0.11777	-1.62534	0.105325	0.193236	-4.99176
AL353593.1	-0.25681	-0.126719	-1.57311	0.116932	0.209899	-4.99202
FAM3A	-0.121366	4.88376	-1.92675	0.0551215	0.11575	-4.99222
GRIP1	-0.518782	0.624017	-1.60986	0.108664	0.198056	-4.99278
RBM14	-0.170223	6.31273	-1.97762	0.0490479	0.105332	-4.99309
CIC	0.153402	7.79986	2.00786	0.0457128	0.0994017	-4.99339
FAM159A	-0.272297	2.16496	-1.70494	0.0894227	0.169803	-4.99344
AC012103.1	-0.24489	-0.755749	-1.50824	0.132731	0.231316	-4.99405
AC008267.7	0.27075	-1.77046	1.44678	0.149185	0.252544	-4.99456
AC005086.1	0.339734	-1.52926	1.47596	0.141189	0.242175	-4.99502
SPIN4	-0.28443	3.01991	-1.76358	0.0789993	0.153966	-4.99538
TLR5	-0.419949	-0.549663	-1.51018	0.132234	0.230665	-4.99604
STXBP3	-0.144441	5.11978	-1.91969	0.0560126	0.117176	-4.99658
SLC24A1	-0.188374	3.25129	-1.79602	0.0736743	0.145731	-4.99663
LCA5L	0.2459	-0.454232	1.51662	0.1306	0.228633	-4.99666
SRA1	-0.140056	4.62081	-1.89512	0.0592067	0.122294	-4.99687
ZNF207	0.116964	8.48388	2.01297	0.0451686	0.0985011	-4.9973
SH3GLB2	-0.272674	6.10321	-1.97178	0.049715	0.106485	-4.99732
AC069257.1	0.338842	-1.62473	1.46818	0.143287	0.245016	-4.99741
AP003086.3	-0.277838	-2.89058	-1.40386	0.161576	0.26868	-4.99781
LINC01480	-0.337061	2.70974	-1.76579	0.0786276	0.153363	-4.99791
RN7SL263P	0.346703	-0.894983	1.51328	0.131445	0.22956	-4.99797
FAM78A	-0.231016	5.14741	-1.91238	0.0569471	0.118633	-4.99806
HTR1F	-0.704375	-1.9638	-1.44955	0.148412	0.251527	-4.99846
KCTD19	0.437885	-0.254386	1.53435	0.126182	0.222843	-4.99882
LINC02340	0.279588	-1.75857	1.45559	0.146734	0.249324	-4.99918
AC022916.1	-0.298467	0.171998	-1.55071	0.12221	0.217313	-4.99999
MLXIP	0.199874	9.12679	2.02496	0.0439131	0.0962635	-5.00002
C1orf21	-0.452452	1.88336	-1.69213	0.0918428	0.173161	-5.00112
AC073487.1	0.255328	-1.32252	1.47584	0.141219	0.242206	-5.00133
POU5F1	0.202427	1.30282	1.64032	0.102171	0.188565	-5.00138
CENPT	-0.135253	5.71438	-1.96004	0.0510795	0.108815	-5.00174
AC051619.7	-0.31772	-2.37505	-1.44097	0.150819	0.254614	-5.00184
IGHV3-21	-0.562837	1.85446	-1.70254	0.0898727	0.170436	-5.00188
CDKL3	-0.187299	1.26281	-1.64212	0.101796	0.188027	-5.00266
ECM2	-0.406486	-0.129162	-1.57409	0.116705	0.209528	-5.00327
URB2	0.202179	4.18771	1.85797	0.0643248	0.130909	-5.0033
AL603839.4	0.311421	-0.621523	1.51668	0.130585	0.228633	-5.00337
AC027601.5	0.257466	-0.218699	1.54204	0.124302	0.220248	-5.00343
AMDHD1	0.279834	0.569124	1.61124	0.108364	0.197642	-5.0035
L1CAM	0.353781	-0.921396	1.5142	0.131213	0.229353	-5.00364
ZDHHC11	-0.32393	1.39602	-1.66162	0.0978177	0.182213	-5.0039
NT5C	-0.169839	3.88371	-1.86194	0.0637608	0.129955	-5.0041
AC009961.1	0.217766	1.72526	1.66841	0.0964604	0.180189	-5.00518
AC245088.2	-0.309679	-1.481	-1.47311	0.141954	0.243221	-5.00526
FAF2	0.125035	5.6152	1.9384	0.0536776	0.113185	-5.00533
AL590235.1	-0.252309	-0.978849	-1.50437	0.133722	0.232586	-5.00552
ZNF57	0.33024	2.52296	1.72064	0.0865288	0.165244	-5.00561
MSL3	0.165536	5.88644	1.95155	0.052086	0.11051	-5.00581
OSBPL7	-0.153206	4.87901	-1.91311	0.0568532	0.11851	-5.00585
AC092724.1	0.246497	0.564813	1.57949	0.115462	0.207734	-5.00617
KIAA0825	-0.175343	2.15029	-1.70236	0.0899051	0.170466	-5.00655
RIPOR1	0.18657	6.59333	1.97679	0.0491425	0.105478	-5.00706
AL392172.1	-0.214435	1.9999	-1.69354	0.0915723	0.172715	-5.00723
AC140847.2	0.366917	-1.95104	1.45953	0.145648	0.248107	-5.00726
AC103591.3	0.36347	2.52209	1.71082	0.0883296	0.168118	-5.00742
NOL6	0.182719	5.26925	1.92481	0.0553644	0.116081	-5.00819
ESCO2	-0.255791	2.70987	-1.73676	0.0836359	0.160919	-5.00841
ANGPT2	0.505112	1.38885	1.64259	0.101699	0.187898	-5.00863
AC004490.1	0.35378	-1.17552	1.48188	0.139607	0.240184	-5.00914
GPALPP1	-0.118811	4.89752	-1.90336	0.0581184	0.12057	-5.00923
ARMCX2	-0.435455	0.729729	-1.61743	0.107022	0.19563	-5.00947
AC245297.3	-0.259706	1.0097	-1.61043	0.10854	0.197875	-5.00964
ZFP91	0.11537	7.3853	1.98898	0.047772	0.103036	-5.00977
ZNF750	0.272926	-2.28572	1.42615	0.155048	0.260229	-5.00979
CA2	0.347736	3.22595	1.79555	0.0737501	0.145853	-5.00979
ZNF264	0.180243	4.86403	1.89883	0.0587156	0.121525	-5.00989
LINC01205	0.252134	-0.645325	1.50365	0.133909	0.232842	-5.01019
AC009299.3	0.36094	-2.37083	1.41869	0.15721	0.262975	-5.01034
RNU6-82P	-0.256419	-3.2429	-1.3737	0.170739	0.280668	-5.01044
SHISA7	0.421295	-1.40656	1.47342	0.14187	0.243119	-5.01079
KDELR2	-0.15615	5.38964	-1.92864	0.0548848	0.115336	-5.01086
ACVR2B-AS1	0.204498	-0.0712132	1.5489	0.122646	0.217956	-5.01212
AL021707.1	0.294736	-1.12745	1.49855	0.135228	0.234448	-5.01277
EP400	-0.152785	6.79191	-1.97056	0.0498557	0.10672	-5.01292
LINC01257	-0.430512	-1.81908	-1.47949	0.140244	0.24102	-5.01332
AC078883.4	0.231943	-1.25854	1.4833	0.139229	0.239718	-5.01336
NADK2	-0.210299	4.76069	-1.88882	0.06005	0.123761	-5.01341
AC009053.1	0.133762	3.33835	1.794	0.0739978	0.14623	-5.01367
AC068446.2	-0.56523	-0.559818	-1.51719	0.130456	0.228499	-5.01367
COMP	0.288804	-1.56689	1.45619	0.146569	0.249105	-5.01377
AC010328.1	0.206245	-0.924404	1.47455	0.141567	0.242722	-5.01381
SQOR	-0.312989	3.48675	-1.80157	0.0727931	0.144298	-5.01392
WDR19	-0.184599	4.83767	-1.88313	0.0608207	0.125072	-5.01435
LINC01694	0.264243	1.88531	1.66323	0.0974951	0.181767	-5.01445
AP000692.2	0.255284	-1.11201	1.49471	0.136225	0.235681	-5.01463
AP000446.1	0.204384	1.36864	1.63038	0.104256	0.191636	-5.01498
ABHD17B	0.194386	6.38428	1.96789	0.0501635	0.107322	-5.01529
AC106782.1	-0.314539	1.26046	-1.64681	0.100827	0.186591	-5.01537
AD000864.1	0.230174	2.14187	1.69517	0.0912632	0.172243	-5.01552
AC024361.1	-0.25314	-0.271719	-1.53085	0.127045	0.223943	-5.01555
KLHL14	-0.429588	1.46404	-1.66981	0.096183	0.17977	-5.01568
CDS2	0.152774	7.2781	1.98819	0.0478589	0.103191	-5.01581
AC008014.1	-0.28922	0.659145	-1.60199	0.110394	0.200504	-5.01597
BDKRB2	0.52186	-3.27831	1.39358	0.164657	0.272465	-5.0162
AC012435.1	-0.121655	2.04424	-1.68692	0.0928418	0.174594	-5.01668
NRIR	0.420088	-0.0866404	1.54755	0.12297	0.218431	-5.01723
LRP2	0.432396	-1.71418	1.43081	0.153708	0.258573	-5.01724
LINC01553	0.26016	-1.44704	1.45116	0.147962	0.250952	-5.01754
AP001171.1	0.47172	-2.90295	1.38571	0.167044	0.27568	-5.01871
CCDC91	-0.162337	4.24592	-1.8515	0.0652528	0.132416	-5.0188
FAM171A2	0.376736	-1.15352	1.51347	0.131398	0.22954	-5.01884
TRMT61B	0.132961	3.74466	1.82011	0.0699135	0.139736	-5.01892
TMEM117	-0.405362	-0.63619	-1.48619	0.138463	0.238619	-5.01917
SMPDL3B	-0.30849	-1.05954	-1.49493	0.136169	0.235672	-5.01925
FGFBP3	0.202833	0.934113	1.62	0.106469	0.19488	-5.01927
RRS1-AS1	0.257736	-1.91393	1.42877	0.154294	0.259282	-5.01965
PRRG1	-0.405713	-1.44745	-1.47482	0.141493	0.242636	-5.01987
GLYCTK-AS1	-0.440566	-1.89683	-1.46355	0.144548	0.246715	-5.02036
AL592148.3	0.187923	1.29837	1.62116	0.106218	0.194543	-5.02074
PHF7	-0.166534	3.42725	-1.80164	0.0727832	0.144298	-5.02117
NIPA1	0.317466	3.99255	1.81693	0.0704018	0.140481	-5.02173
CCDC26	-0.505072	0.214471	-1.56462	0.118912	0.212805	-5.02212
AC034102.4	0.177666	-0.0142287	1.5556	0.121042	0.215655	-5.02231
BEST3	-0.69998	1.97179	-1.74557	0.0820887	0.158781	-5.02271
IKZF4	0.172165	3.39792	1.79064	0.0745364	0.147038	-5.02279
AC007342.4	0.189287	0.958257	1.58901	0.113297	0.204631	-5.02306
PARVA	0.432034	-1.29894	1.48337	0.13921	0.239705	-5.02308
ZNF467	0.322741	2.55412	1.77808	0.076581	0.150044	-5.02326
ACOT13	-0.193127	3.8599	-1.82037	0.0698738	0.139673	-5.0242
POLR2C	-0.108986	5.64507	-1.94693	0.0526405	0.111387	-5.02422
ZNF124	-0.175198	3.27191	-1.76628	0.0785449	0.153246	-5.02452
AL035681.1	0.24943	0.241174	1.57033	0.117578	0.210919	-5.02477
UBE2K	-0.131833	6.23943	-1.94981	0.0522941	0.110883	-5.02512
SMIM4	-0.198458	2.22426	-1.68817	0.0926006	0.1743	-5.02513
WASIR2	-0.532097	0.484854	-1.57917	0.115535	0.207792	-5.02536
ZNF20	-0.207642	1.46392	-1.62738	0.104891	0.192595	-5.02544
RN7SKP23	0.143135	1.46245	1.64103	0.102022	0.18834	-5.02546
ABCC5	-0.165403	5.35152	-1.9268	0.0551147	0.115748	-5.02563
OGFOD3	0.165075	4.12021	1.85579	0.064637	0.131454	-5.02584
RAP1GAP2	0.295432	6.2994	1.956	0.0515563	0.109603	-5.02636
FUT6	0.295727	-1.68662	1.4488	0.148621	0.251819	-5.02648
ZNF333	0.13102	4.9741	1.89647	0.059027	0.122022	-5.02651
ANO7	0.375262	-1.16844	1.47463	0.141544	0.242703	-5.02662
AC009137.2	-0.228403	-1.22032	-1.45981	0.145573	0.248031	-5.02684
BORA	-0.174744	2.89575	-1.75066	0.0812057	0.157492	-5.02782
REXO1	0.17292	6.38513	1.95361	0.0518398	0.11008	-5.02802
METTL9	-0.138386	6.66587	-1.96735	0.0502259	0.107422	-5.02814
OSGEP	-0.129694	6.04604	-1.95558	0.0516061	0.109697	-5.02819
TUBB4A	-0.434506	-0.14514	-1.51381	0.131312	0.229479	-5.02892
TMEM102	-0.242804	2.48649	-1.74132	0.082833	0.159858	-5.02898
GYPB	-0.324698	0.395156	-1.56682	0.118396	0.212061	-5.02947
BMPR1A	0.305373	1.32529	1.61883	0.10672	0.1952	-5.02986
PRPF31	-0.111017	5.79646	-1.947	0.0526321	0.111387	-5.0301
PDGFRB	-0.638488	2.19902	-1.71203	0.088107	0.167785	-5.03053
LINC00664	-0.247845	1.07933	-1.62347	0.105724	0.193846	-5.03157
GOLGA2	0.130966	5.30414	1.92013	0.0559565	0.117071	-5.03206
AC034111.1	0.25505	-1.35107	1.45485	0.146939	0.249609	-5.03209
AKIRIN1	0.146509	6.83952	1.96674	0.0502973	0.10753	-5.03232
PSMD6-AS2	0.239172	1.42121	1.63123	0.104076	0.191391	-5.03251
RN7SL4P	0.342465	-2.16227	1.44759	0.148959	0.252246	-5.0328
EVC	-0.594745	0.76626	-1.66156	0.0978291	0.182213	-5.03319
RN7SL405P	0.234505	-0.388796	1.51082	0.132071	0.230439	-5.0335
SLC22A9	0.292247	-2.24739	1.40475	0.161311	0.268384	-5.03405
HAS3	0.297818	0.352094	1.55797	0.120479	0.214889	-5.03428
LINC00310	-0.299602	-0.626852	-1.49841	0.135262	0.234488	-5.03437
SPIRE1	-0.414724	-0.567154	-1.47791	0.140665	0.241601	-5.03471
AC009152.1	0.416577	-1.05348	1.45341	0.147338	0.250115	-5.03512
AP000962.2	-0.247783	-1.11603	-1.48934	0.137634	0.237592	-5.03522
ADAM15	0.230031	4.83005	1.88957	0.0599493	0.123579	-5.03535
AC008897.3	-0.290006	-2.13183	-1.42154	0.15638	0.261906	-5.03557
GPR84	0.406524	-0.0689778	1.52154	0.129362	0.22701	-5.03573
PHC2	0.130647	6.61722	1.96471	0.0505325	0.107931	-5.03583
ARMC4	-0.377386	-1.90869	-1.42048	0.156688	0.262318	-5.03651
TAF4B	0.285816	2.81021	1.71821	0.086972	0.165951	-5.03672
TNFSF12	-0.279508	1.37603	-1.65805	0.0985368	0.183248	-5.03684
Z69706.1	-0.328938	0.868822	-1.59842	0.111187	0.201586	-5.03698
AC109992.2	0.230178	-1.42149	1.44381	0.150019	0.253536	-5.03701
FADS6	0.247561	-0.645343	1.49828	0.135295	0.234525	-5.03702
LMO4	0.308874	5.0087	1.90438	0.0579849	0.120354	-5.03709
SH3RF3-AS1	0.307386	0.242376	1.58246	0.114783	0.206771	-5.03717
AC104118.1	-0.214334	-0.223687	-1.50929	0.132463	0.230986	-5.03724
TSPAN32	0.320128	3.42779	1.79308	0.0741443	0.146491	-5.03766
FCF1	-0.133236	5.03717	-1.90373	0.0580702	0.120495	-5.03768
GAD2	0.507674	-2.27585	1.39744	0.163495	0.271268	-5.03873
AC114480.1	0.243923	-0.784259	1.48208	0.139552	0.240133	-5.03889
AL591848.4	-0.323485	1.26767	-1.61946	0.106585	0.195022	-5.03909
AL355310.2	0.288393	0.0379868	1.55317	0.121621	0.216511	-5.03965
AC004832.1	0.271557	-2.25069	1.39623	0.16386	0.271674	-5.03967
AC118282.4	-0.424591	-2.47921	-1.4049	0.161267	0.268355	-5.03968
GLRX2	-0.172787	1.06516	-1.60023	0.110786	0.201073	-5.03977
AC022007.1	-0.189516	1.44083	-1.6438	0.101449	0.187522	-5.04062
PLEKHG4	-0.350568	1.63456	-1.65736	0.0986757	0.183473	-5.04062
AL391244.3	0.149064	2.02721	1.68276	0.0936444	0.175828	-5.041
RRP1B	0.160371	5.64146	1.92635	0.0551721	0.115798	-5.04116
HIST1H3F	0.30313	-1.22952	1.51315	0.13148	0.229584	-5.04188
ABHD17C	0.598477	2.3476	1.69542	0.0912167	0.172228	-5.04212
AC008575.2	0.287424	0.560334	1.56414	0.119024	0.212944	-5.04299
ESPL1	-0.236013	4.40186	-1.86226	0.0637161	0.129903	-5.04407
PAN3	0.216131	8.08893	1.97735	0.0490788	0.105354	-5.04452
MTRNR2L3	0.289538	-1.92794	1.41812	0.157376	0.263203	-5.04482
IGLV3-21	-0.419132	2.11544	-1.70761	0.0889249	0.169062	-5.04498
MERTK	0.589694	0.864604	1.58203	0.114882	0.206909	-5.04549
NCKIPSD	-0.187012	2.5661	-1.73322	0.0842645	0.161728	-5.04601
NOVA2	0.45643	-1.09801	1.45545	0.146774	0.24937	-5.04605
AC087741.1	0.333283	1.81548	1.68682	0.0928598	0.174612	-5.04614
AC000123.3	0.199903	1.91201	1.64777	0.100631	0.186294	-5.04654
AC011472.5	0.281191	-2.41421	1.38402	0.167562	0.276355	-5.04708
BTLA	0.386205	0.491176	1.58492	0.114222	0.206026	-5.04717
FAM201A	-0.297557	-1.41422	-1.43531	0.152424	0.256896	-5.04728
SLC25A23	-0.377986	2.11	-1.65539	0.0990743	0.18398	-5.04765
AC093668.2	0.694154	2.66839	1.65875	0.0983952	0.183018	-5.04827
AL133384.2	-0.303619	-2.01712	-1.39437	0.16442	0.272228	-5.04858
RPL6	-0.142935	10.177	-2.00985	0.0454998	0.0990121	-5.04878
GOLGA6L6	0.598975	-1.50418	1.43972	0.151174	0.255129	-5.04901
AC114760.2	0.283638	1.95329	1.63419	0.103451	0.190482	-5.04919
ADAMTSL3	0.201988	1.22472	1.58398	0.114436	0.206305	-5.04932
RHBDF1	0.444495	0.291212	1.54705	0.123091	0.218613	-5.04935
ZEB1	0.295534	3.47543	1.8001	0.0730253	0.144643	-5.04946
PIGP	-0.212858	3.65662	-1.79052	0.0745566	0.14705	-5.04986
NIN	0.209227	7.19522	1.96719	0.0502448	0.107451	-5.05016
SLC24A3	-0.351298	-2.88237	-1.35485	0.176663	0.288182	-5.05106
AC127496.1	0.344784	-0.0403398	1.52685	0.128036	0.225264	-5.05158
AC138058.1	-0.280573	-2.85272	-1.35415	0.176885	0.288406	-5.05267
NOSTRIN	-0.271258	-0.0500618	-1.51615	0.13072	0.228765	-5.05298
NAV2	0.557109	0.557261	1.55572	0.121015	0.215655	-5.05305
AC023510.2	0.375542	3.51559	1.74725	0.0817973	0.158293	-5.05353
AC007601.1	0.244734	-0.492526	1.49938	0.135011	0.234179	-5.05369
RN7SL145P	0.242852	-0.830871	1.46468	0.14424	0.246272	-5.05393
AC013437.1	-0.297048	-2.83765	-1.36089	0.17475	0.285631	-5.05444
RNF207	-0.304496	0.160198	-1.53237	0.126671	0.22342	-5.05449
RSPRY1	0.12715	4.79901	1.86567	0.0632355	0.129065	-5.0545
RNF185	-0.136116	4.2603	-1.84243	0.0665725	0.134693	-5.05481
MFSD8	-0.123229	4.0449	-1.82258	0.0695371	0.139176	-5.05483
AC105094.2	0.291556	-2.02632	1.39156	0.165268	0.273322	-5.05504
PP7080	-0.220245	2.63727	-1.73635	0.0837093	0.160957	-5.05566
KBTBD8	0.339473	2.34499	1.68729	0.0927697	0.174569	-5.05648
FAM215B	0.196487	3.47085	1.77767	0.076649	0.150163	-5.0565
SLC8B1	0.213829	4.5412	1.87079	0.0625189	0.127909	-5.05671
NCF1B	0.368497	4.36388	1.83586	0.0675427	0.136198	-5.05684
AC044802.1	0.195509	-0.49989	1.48466	0.138868	0.239217	-5.05691
AC007040.2	0.313048	-0.114434	1.50954	0.132397	0.230891	-5.05728
EXOC3L2	-0.329896	-0.455596	-1.49522	0.136092	0.235587	-5.05791
KCNH8	-0.389387	-0.246219	-1.52775	0.127812	0.225025	-5.05797
LTA4H	-0.176456	6.47381	-1.94231	0.0531999	0.112442	-5.05834
MIR3142HG	-0.422559	1.84029	-1.70242	0.0898938	0.170461	-5.05855
SLC41A2	0.435275	-0.890838	1.46062	0.145351	0.247776	-5.05892
PAQR9-AS1	0.201893	-0.273511	1.49856	0.135225	0.234448	-5.05893
KCNAB1	-0.301909	-0.198523	-1.50091	0.134615	0.233734	-5.05907
CD81-AS1	-0.283338	-1.13051	-1.46099	0.145248	0.247622	-5.0594
CIART	0.289527	-0.517687	1.48306	0.139293	0.239808	-5.05944
LINC01448	0.250522	-1.6579	1.41026	0.159682	0.266193	-5.06028
USHBP1	0.225058	0.408523	1.53752	0.125406	0.22167	-5.06076
KTN1	-0.148056	7.08524	-1.95613	0.0515412	0.109582	-5.06089
AC027348.2	0.296554	-1.83728	1.40026	0.16265	0.270079	-5.0609
STON2	0.343155	-0.367539	1.50707	0.13303	0.231738	-5.06103
TLE2	0.335454	0.833307	1.56994	0.117669	0.210999	-5.06103
SNORD83A	0.248306	-0.690708	1.4871	0.138224	0.238308	-5.06109
AL355602.1	0.308566	-2.5345	1.36977	0.171964	0.282182	-5.06137
AC105052.3	-0.235024	1.9704	-1.68011	0.0941599	0.176602	-5.06169
FIGNL2	-0.347121	-1.66656	-1.43254	0.153214	0.257912	-5.06179
PXYLP1	0.258849	2.02141	1.63335	0.103629	0.190757	-5.06199
AC244196.5	-0.324651	-2.4964	-1.38502	0.167255	0.276005	-5.0623
AL390195.1	-0.320762	0.159227	-1.52877	0.127559	0.224657	-5.06245
ONECUT2	-0.535152	-2.63071	-1.37206	0.171249	0.281302	-5.0629
ZNF221	-0.299644	-0.546011	-1.48254	0.139431	0.239985	-5.06303
SMTN	0.308419	3.77775	1.82337	0.0694179	0.139019	-5.06311
AKAP1	-0.178536	4.73642	-1.86972	0.0626683	0.128176	-5.06322
AC245014.3	0.381761	1.48951	1.64628	0.100937	0.18676	-5.06326
HEYL	-0.554787	-1.23477	-1.45092	0.148032	0.250986	-5.06412
SHTN1	-0.494297	-1.17959	-1.43052	0.153792	0.258635	-5.06473
AC073257.1	0.216848	-0.931843	1.4513	0.147925	0.250909	-5.06492
PMEL	-0.335702	0.396735	-1.54816	0.122824	0.218214	-5.06573
ST8SIA1	0.277202	1.31191	1.59671	0.111568	0.202114	-5.06604
ADGRE4P	-0.410108	-0.878836	-1.46424	0.144359	0.246456	-5.06641
EML6	0.297357	1.33576	1.60431	0.109883	0.199806	-5.06705
MRPL36	-0.153851	3.05699	-1.74809	0.0816508	0.158174	-5.06709
AC092123.1	-0.26983	-1.35628	-1.45079	0.148066	0.251023	-5.06723
RABEPK	-0.130289	3.70593	-1.79146	0.0744043	0.146848	-5.0675
MLC1	-0.461789	4.31747	-1.82383	0.069347	0.138932	-5.06798
ZNF876P	-0.260999	-0.242098	-1.48955	0.137578	0.237535	-5.06918
PRCP	-0.218373	4.42988	-1.84532	0.0661491	0.133969	-5.06947
JPX	0.146902	4.44752	1.83382	0.0678462	0.136648	-5.06983
NDRG4	-0.4931	1.33647	-1.59017	0.113034	0.204264	-5.0703
MYL6	-0.127903	8.91533	-1.98535	0.0481764	0.103722	-5.07041
SSFA2	0.264318	6.09991	1.91328	0.0568309	0.118476	-5.07061
AC015853.3	0.255229	-1.97143	1.3828	0.167936	0.276867	-5.07082
AC010320.4	-0.254144	-0.897453	-1.45564	0.146722	0.249324	-5.07096
VEZF1	0.140238	6.62068	1.94019	0.053459	0.112885	-5.07202
RFWD2	-0.130277	5.17078	-1.88481	0.060592	0.124715	-5.07228
ST8SIA4	0.237134	4.94489	1.88058	0.0611676	0.125604	-5.07236
AC080162.1	0.279399	-0.540201	1.48051	0.13997	0.240609	-5.07364
MYO6	-0.576678	0.159693	-1.49553	0.136013	0.235482	-5.07431
B3GAT1	-0.443292	0.196093	-1.51558	0.130865	0.228927	-5.07442
RD3	0.229646	-1.59818	1.40995	0.159773	0.266324	-5.0749
GATM	0.415683	0.00421019	1.50328	0.134005	0.232979	-5.07535
GLYATL1	-0.30703	-0.981506	-1.45163	0.147833	0.250775	-5.07582
FAH	-0.259075	2.78466	-1.70699	0.0890399	0.169202	-5.07607
ST6GALNAC4	-0.212177	5.37982	-1.89427	0.0593207	0.122475	-5.07609
FBXL5	-0.151438	6.52409	-1.93834	0.0536843	0.113185	-5.07615
ABCA5	0.26049	1.87668	1.62702	0.104968	0.192701	-5.07741
FP236383.1	-0.251979	2.54393	-1.74439	0.0822961	0.159077	-5.07754
FP671120.1	-0.251979	2.54393	-1.74439	0.0822961	0.159077	-5.07754
DAND5	0.260293	-0.760219	1.45623	0.146559	0.249105	-5.07754
MFAP3L	-0.484554	-1.37642	-1.41093	0.159483	0.265926	-5.07763
AC115284.2	0.220715	-0.790569	1.4521	0.147702	0.250615	-5.07775
PNMA8A	-0.586623	0.39704	-1.51403	0.131257	0.229411	-5.07876
GP5	-0.440726	-0.360359	-1.48408	0.139023	0.23943	-5.079
CUBN	-0.284649	2.25256	-1.65758	0.0986305	0.183405	-5.07948
NSUN4	0.157702	4.92906	1.86202	0.0637494	0.129945	-5.07956
MDFI	-0.613234	-0.175191	-1.57474	0.116555	0.209315	-5.08086
DIS3L2	-0.110262	5.12086	-1.88582	0.0604547	0.124457	-5.08086
C5	-0.196269	2.97081	-1.73925	0.0831964	0.160302	-5.08146
PCDHB16	-0.37596	-0.879554	-1.45644	0.146502	0.249053	-5.08156
AC020637.1	0.255879	-2.60662	1.34044	0.181293	0.294023	-5.08207
PPBP	-0.642748	-0.866895	-1.41799	0.157414	0.263206	-5.08232
PLSCR1	0.329162	4.96941	1.8795	0.0613162	0.125813	-5.08255
TRIM35	-0.211465	3.60473	-1.77918	0.076401	0.149806	-5.08402
MFSD10	0.162665	6.33804	1.92927	0.0548069	0.115196	-5.08418
CCDC129	-0.246322	-1.27865	-1.43384	0.152842	0.257371	-5.08444
HSDL1	-0.166576	4.12358	-1.82451	0.0692443	0.13878	-5.08455
SHH	0.304768	-1.72969	1.39482	0.164282	0.27211	-5.08524
AC068152.1	-0.158534	2.6934	-1.70205	0.0899639	0.170562	-5.08524
PMAIP1	0.286919	6.75121	1.93357	0.0542723	0.114203	-5.08535
CDK5RAP1	0.132773	5.04411	1.87296	0.0622178	0.127394	-5.08564
FZD7	0.385704	-0.781511	1.47617	0.141131	0.242096	-5.08568
EXOSC2	-0.13174	4.78716	-1.86731	0.0630043	0.128709	-5.0859
ULK4P2	-0.330231	-1.32211	-1.40938	0.15994	0.266568	-5.08643
TCEANC	0.152911	2.27858	1.66714	0.0967132	0.180543	-5.08711
PKLR	0.286372	-0.3932	1.50215	0.134295	0.233324	-5.08715
EXOC4	-0.16597	5.35287	-1.88676	0.0603287	0.124248	-5.08716
AC092120.2	0.2676	-2.90885	1.33633	0.182633	0.295821	-5.08858
LAMB3	0.40874	-1.53846	1.39606	0.163911	0.271737	-5.08883
RPS3	-0.149216	10.6269	-1.99463	0.047147	0.102	-5.08885
FUCA1	-0.268444	4.05092	-1.82644	0.068953	0.138414	-5.08925
AC109460.1	0.20542	0.665266	1.53818	0.125245	0.221473	-5.09004
AC087386.2	-0.33586	1.64517	-1.64968	0.100239	0.185754	-5.09048
MYB-AS1	0.398304	-0.0332485	1.50503	0.133554	0.232393	-5.09057
USP37	0.16784	4.42653	1.82715	0.0688451	0.138238	-5.09147
LINC00908	0.327681	0.121128	1.50757	0.132903	0.231555	-5.09185
AP000757.1	0.302295	-1.15521	1.41497	0.158297	0.264294	-5.09189
AL162311.3	0.210482	-0.0379481	1.50022	0.134793	0.233932	-5.09201
AF279873.3	0.213551	-0.260926	1.47904	0.140362	0.241203	-5.09232
AC004997.1	0.418884	-0.270621	1.48827	0.137915	0.237937	-5.09261
MIR663B	-0.407119	-0.467981	-1.5171	0.130479	0.22852	-5.0927
AC245060.5	-0.320251	3.90802	-1.7591	0.0797586	0.155199	-5.09295
ZRANB2-AS1	0.198132	-0.806135	1.43407	0.152778	0.257284	-5.09329
AC010601.1	0.269671	-0.483355	1.46165	0.145067	0.247392	-5.09332
LINC00836	0.28355	-1.37155	1.39403	0.164522	0.272374	-5.09364
FBXO17	0.176957	-0.284821	1.46735	0.143512	0.245233	-5.09439
ART4	-0.342751	-0.768664	-1.44626	0.149331	0.252749	-5.09469
AC009005.1	-0.292956	0.160867	-1.51581	0.130804	0.228874	-5.09507
TRAM2-AS1	0.188382	1.7227	1.62107	0.106238	0.194563	-5.09524
SCAMP5	0.317341	0.904506	1.56079	0.119813	0.213944	-5.09538
SPATA6	-0.46292	1.04816	-1.57221	0.117141	0.210237	-5.09556
C10orf55	0.219256	-0.221151	1.47707	0.140889	0.241824	-5.09566
PPIAL4G	0.224579	0.976678	1.53871	0.125115	0.221382	-5.09624
AC245088.3	-0.301492	-2.42824	-1.34867	0.178638	0.290694	-5.09678
AC129510.1	-0.248046	-1.28298	-1.42331	0.155869	0.26129	-5.09682
MPDU1	-0.153786	5.09143	-1.88218	0.0609497	0.125287	-5.09715
RTFDC1	-0.111995	6.18233	-1.92335	0.0555486	0.116396	-5.09734
PINK1-AS	0.145884	3.14502	1.71766	0.0870721	0.166057	-5.09776
MYRF	-0.354097	0.994351	-1.55431	0.121351	0.216105	-5.09812
FAT3	0.512909	-1.23923	1.40387	0.161574	0.26868	-5.09838
CRELD1	-0.18744	4.03564	-1.82084	0.0698019	0.139583	-5.0987
MKNK1	-0.117949	5.22681	-1.87312	0.0621956	0.127384	-5.09898
AL591895.1	-0.217822	2.0742	-1.6602	0.098102	0.182688	-5.09971
AC010422.3	-0.317703	0.0884836	-1.54107	0.124538	0.220523	-5.09993
AC244196.1	-0.332264	-1.82305	-1.38906	0.166025	0.274307	-5.10008
CCNB2	-0.226957	4.31074	-1.81869	0.0701316	0.140065	-5.10044
RNU5E-6P	0.311872	-3.0112	1.31961	0.188148	0.302831	-5.10055
ZC3H10	-0.198796	3.02849	-1.71795	0.0870187	0.166009	-5.10058
DNAH2	0.232203	-0.685069	1.44568	0.149494	0.252909	-5.10129
AC027796.4	-0.280844	-0.379578	-1.48778	0.138043	0.238077	-5.10131
HMGN3-AS1	-0.251742	-0.262034	-1.47213	0.142218	0.243588	-5.10187
OR10A3	0.228729	-1.52872	1.38171	0.168268	0.277319	-5.10199
AC105137.3	-0.253504	-1.45443	-1.42501	0.155376	0.26063	-5.10228
SPAG6	-0.611427	-0.954733	-1.43597	0.152235	0.256666	-5.10228
FBLIM1	0.272072	-0.306768	1.46507	0.144133	0.246111	-5.10231
TMEM255B	-0.361777	0.712075	-1.55637	0.120861	0.215438	-5.10247
BMP3	0.614596	1.94625	1.65265	0.0996325	0.184865	-5.10264
AC093028.1	0.25309	-1.13578	1.40248	0.161987	0.269233	-5.10266
AK8	-0.333385	-1.06104	-1.42199	0.15625	0.261752	-5.10322
PPEF2	-0.404039	0.235305	-1.49645	0.135773	0.235174	-5.10324
DCBLD1	0.340527	1.0963	1.54122	0.124502	0.220487	-5.10422
C9orf172	-0.259291	1.91114	-1.66319	0.0975027	0.181767	-5.10496
AC012321.1	0.314382	2.63855	1.70148	0.0900709	0.170717	-5.10515
GUF1	0.127406	4.49407	1.81772	0.0702797	0.140264	-5.10542
ARHGEF35	0.394089	-0.485831	1.45896	0.145806	0.248282	-5.10561
AL355103.1	0.188179	0.283893	1.51583	0.130801	0.228874	-5.10564
NAA50	0.153775	6.34129	1.91239	0.0569457	0.118633	-5.1059
JPH3	-0.364489	-1.05846	-1.45167	0.147821	0.250775	-5.106
IGLV3-10	-0.598571	0.449659	-1.57686	0.116066	0.208546	-5.10617
GCSAML	0.31256	0.288714	1.49476	0.136214	0.235681	-5.10661
KCNMB1	0.237291	2.3748	1.66362	0.0974171	0.181678	-5.10678
FRY	-0.43988	2.4348	-1.64141	0.101944	0.188253	-5.10732
AL035448.1	0.313196	-0.943451	1.43506	0.152496	0.256958	-5.10749
KATNAL2	0.209756	1.93217	1.62466	0.10547	0.193466	-5.10755
AL136982.1	0.207989	0.986716	1.53821	0.125237	0.221473	-5.10772
ADAM22	-0.42893	1.05489	-1.54272	0.124137	0.220051	-5.1078
RFLNA	-0.411492	-2.73834	-1.34002	0.18143	0.294197	-5.1084
THAP6	0.13363	2.99214	1.69975	0.0903971	0.171129	-5.1101
HMGN5	0.292323	1.84674	1.6068	0.109336	0.199059	-5.11025
PABPC4L	-0.616251	-2.60912	-1.37745	0.169582	0.279034	-5.11041
PRDX2	-0.339586	5.30796	-1.86339	0.0635569	0.129644	-5.11093
HEATR5A	-0.22349	2.88959	-1.68906	0.0924292	0.174045	-5.11123
CPNE8	-0.528727	0.932754	-1.56703	0.118346	0.212034	-5.11208
CNTNAP2	0.280638	0.672585	1.53374	0.126333	0.223015	-5.11256
C12orf65	-0.116649	4.51816	-1.81972	0.0699733	0.139824	-5.1126
FNDC3B	0.290014	3.45053	1.7289	0.0850372	0.162867	-5.11273
AC254562.2	-0.199646	-0.0834684	-1.50188	0.134366	0.233408	-5.11277
ZBTB47	-0.345624	1.98044	-1.63067	0.104194	0.19154	-5.11351
NRN1	-0.619225	2.93976	-1.7554	0.0803902	0.156146	-5.11353
CASP10	-0.169835	5.05751	-1.85706	0.0644547	0.131142	-5.11387
DTD1	-0.340553	1.13342	-1.53527	0.125957	0.222505	-5.11437
TMEM170B	0.347794	3.35811	1.72145	0.0863806	0.165007	-5.11438
BATF3	0.36273	-1.02265	1.43075	0.153725	0.258582	-5.11459
CTH	0.235349	-0.0034581	1.46889	0.143094	0.244786	-5.11462
TOMM40L	0.203967	2.9814	1.71364	0.0878095	0.167284	-5.11501
MCCC2	-0.13683	4.73767	-1.83638	0.0674656	0.136145	-5.11555
SLC47A1	0.249913	0.482996	1.49918	0.135065	0.234244	-5.11602
LINC00167	0.256383	-2.2459	1.3553	0.176522	0.28802	-5.11614
AC010761.3	0.237805	-1.53296	1.3825	0.168026	0.276987	-5.11647
AC024909.3	0.353206	1.17916	1.59614	0.111694	0.202308	-5.11659
RN7SL784P	0.262215	-1.13654	1.40266	0.161935	0.26918	-5.1171
CHI3L2	-0.388243	2.16747	-1.61829	0.106837	0.195326	-5.11731
LINC01910	0.219323	-0.823791	1.42935	0.154127	0.259066	-5.11823
CLOCK	-0.191014	3.87638	-1.76477	0.0787995	0.153625	-5.11836
RNVU1-6	0.362117	-0.653803	1.45252	0.147587	0.250439	-5.11852
TRA2B	0.166389	8.97745	1.9567	0.051473	0.109494	-5.11883
OR2T12	0.18483	0.75322	1.51454	0.131127	0.229262	-5.11996
AC009509.2	0.290412	-1.72803	1.36441	0.173641	0.284227	-5.12011
AC090643.1	0.187188	-0.187331	1.45197	0.14774	0.250658	-5.12041
NCAPD3	0.195247	5.72068	1.88416	0.0606805	0.124834	-5.1207
AL035252.3	-0.187874	0.658984	-1.51237	0.131677	0.229869	-5.12081
POPDC2	-0.234556	0.651807	-1.52431	0.12867	0.226096	-5.12109
LINC02362	-0.302395	0.859143	-1.52482	0.128542	0.225978	-5.12121
B3GAT2	-0.249311	0.685059	-1.50672	0.133121	0.231797	-5.12123
KRT10	0.197102	4.57049	1.83128	0.0682255	0.137277	-5.12126
AC106744.2	0.280526	-2.64687	1.33341	0.183585	0.297033	-5.12181
MYOZ3	-0.348315	0.455672	-1.50532	0.133478	0.23228	-5.12181
PPP6R1	-0.116001	7.88228	-1.9457	0.0527892	0.111643	-5.1222
PPARGC1A	-0.399341	-2.93547	-1.30293	0.193775	0.309666	-5.12256
CAMK1	0.357338	1.4757	1.58117	0.115077	0.207206	-5.12294
KIAA1143	0.165314	5.65689	1.86857	0.0628284	0.128426	-5.12317
CC2D2B	0.277452	0.133376	1.47573	0.14125	0.242239	-5.12326
MTERF4	-0.143994	5.11585	-1.86667	0.0630946	0.128834	-5.12357
GCAT	0.266566	1.54476	1.599	0.111057	0.201416	-5.12384
FRMD6	0.455563	-1.34842	1.38032	0.168695	0.277888	-5.12389
HIST4H4	-0.246194	1.31185	-1.58595	0.113988	0.205693	-5.12415
SPATA9	-0.421192	-1.2811	-1.38482	0.167318	0.276064	-5.1251
AC005906.2	0.265947	-1.67123	1.35463	0.176733	0.28825	-5.12518
SLC35F6	0.175947	3.77023	1.75541	0.0803889	0.156146	-5.12562
GAS6	-0.456504	2.1938	-1.68102	0.0939836	0.176305	-5.12601
Z97634.1	0.154733	1.15839	1.56266	0.119371	0.213341	-5.1264
DROSHA	-0.168488	6.00631	-1.89814	0.0588068	0.121677	-5.1264
AC007906.2	0.25822	-0.757737	1.42403	0.15566	0.261019	-5.12672
AL353726.2	-0.220889	0.439605	-1.47838	0.14054	0.241427	-5.12684
LINC00410	0.258752	-1.53211	1.36295	0.1741	0.284865	-5.12698
HIST1H1D	0.345605	2.26926	1.70328	0.0897341	0.170238	-5.12736
SRRT	0.128983	7.69775	1.94058	0.0534106	0.112794	-5.12774
NDUFAB1	-0.125493	4.74248	-1.83598	0.0675236	0.13618	-5.12905
ELOVL6	0.378427	2.8109	1.68393	0.0934181	0.175452	-5.12946
MGLL	0.410302	2.28898	1.61537	0.107467	0.196289	-5.12958
AC068389.4	0.256656	-2.43131	1.30985	0.191426	0.306831	-5.12983
PARPBP	-0.147282	3.14146	-1.70461	0.0894853	0.169875	-5.12999
NUDT4P1	0.292037	2.67663	1.68725	0.0927775	0.174569	-5.13021
AMER3	0.232755	-1.53382	1.36228	0.174313	0.285144	-5.13024
CFAP46	-0.528327	-1.37393	-1.40073	0.162511	0.2699	-5.13027
MIR181A1HG	0.314763	3.05839	1.67343	0.0954675	0.178726	-5.13059
IGHV4-31	-0.596788	0.142033	-1.47694	0.140924	0.241863	-5.13094
SMIM26	-0.126534	4.17916	-1.78514	0.0754272	0.14838	-5.13122
AC105118.1	-0.44946	-2.39195	-1.32777	0.185442	0.299374	-5.13157
P2RY6	0.27136	-0.979109	1.40567	0.16104	0.268085	-5.13185
SYCP1	-0.267143	-1.52331	-1.378	0.169411	0.27882	-5.1322
AKR1C3	0.471741	1.54111	1.58095	0.115128	0.207278	-5.13227
AC036214.1	0.23046	-1.81421	1.34807	0.178831	0.290887	-5.13231
KLHL13	-0.517947	-1.42712	-1.37776	0.169484	0.278896	-5.13263
TBC1D2	0.251716	2.4669	1.66686	0.0967694	0.180618	-5.13291
C18orf15	0.18449	0.801621	1.53343	0.12641	0.223093	-5.13318
ILF3	0.116777	9.35784	1.9594	0.0511545	0.108964	-5.13326
PRR34	-0.289843	-1.16424	-1.39764	0.163436	0.271213	-5.13328
GRM4	0.357868	-1.88384	1.36268	0.174186	0.284982	-5.13353
SETD5	-0.147486	6.94503	-1.91474	0.056644	0.118195	-5.13362
TAX1BP1	0.137169	6.36539	1.89987	0.0585775	0.12139	-5.1339
NOXA1	-0.367822	0.347768	-1.51654	0.130621	0.228633	-5.13402
LYST	0.270923	5.99636	1.86293	0.0636209	0.129722	-5.13532
AC018816.1	0.311453	-1.72367	1.36704	0.172817	0.28315	-5.13736
AGFG2	-0.286941	3.36289	-1.75868	0.0798312	0.155326	-5.13753
AC025259.3	0.513804	-0.264784	1.45466	0.146993	0.249681	-5.13784
TIMM17B	-0.135481	4.69783	-1.8375	0.067299	0.13588	-5.13823
SUSD4	-0.326145	-1.69453	-1.34563	0.179618	0.291815	-5.13848
ACHE	0.281194	0.0627361	1.49088	0.137227	0.23697	-5.13883
LINC00324	0.260397	1.78056	1.59383	0.112212	0.203009	-5.139
PMS2P4	-0.162079	1.06275	-1.54105	0.124543	0.220523	-5.13975
CHAF1B	0.148189	4.47531	1.81573	0.0705852	0.140774	-5.14028
BIRC6-AS2	-0.220758	-1.25823	-1.37128	0.171491	0.281587	-5.14032
CDK13	-0.136328	6.36916	-1.89484	0.0592448	0.122361	-5.14087
ADAM3A	0.282639	-2.00225	1.32924	0.184957	0.298756	-5.14155
MIR8485	0.2939	-2.35808	1.30085	0.194484	0.310564	-5.14158
PLAGL1	-0.347232	2.69123	-1.66315	0.0975095	0.181767	-5.14167
ABCB1	0.338897	0.360365	1.48162	0.139674	0.240242	-5.14197
GYG2P1	-0.331903	-1.08142	-1.39231	0.165042	0.273013	-5.14201
PDPK2P	-0.301102	2.67169	-1.66927	0.0962913	0.179945	-5.14238
MGMT	-0.235267	4.54977	-1.83673	0.0674125	0.136056	-5.14244
AC025287.3	0.258922	-0.394535	1.43021	0.153881	0.258738	-5.1425
AC124319.2	0.295155	0.981547	1.54445	0.123718	0.219499	-5.14314
NPM1	-0.160812	9.33033	-1.95045	0.0522178	0.110744	-5.14325
AL161756.3	-0.184265	-0.198247	-1.43634	0.15213	0.25651	-5.14355
CEP63	-0.15318	4.74212	-1.8182	0.0702069	0.140181	-5.14381
MYADM	-0.409369	7.59531	-1.91956	0.0560281	0.117197	-5.14411
SPINK2	0.49972	0.236819	1.4673	0.143526	0.245238	-5.14442
CSNK1G3	0.281913	3.79705	1.73735	0.0835317	0.160797	-5.14444
AC044849.2	0.303559	1.73936	1.61418	0.107724	0.196737	-5.14464
ASIC3	-0.273308	1.15333	-1.56097	0.119771	0.213906	-5.1447
PROSER3	-0.146277	3.77676	-1.74396	0.0823709	0.159192	-5.14478
ARHGAP8	0.403377	-0.440721	1.42312	0.155924	0.261356	-5.1449
AURKC	0.302669	-0.426399	1.43238	0.153259	0.257945	-5.14612
MMP17	-0.421534	4.28687	-1.80156	0.0727948	0.144298	-5.14659
NPDC1	0.432945	2.87569	1.72718	0.0853452	0.163398	-5.1476
GALNT10	-0.239252	4.5539	-1.80212	0.0727063	0.144218	-5.14779
C8orf88	-0.415115	-0.347252	-1.42006	0.15681	0.262475	-5.14852
ANKMY2	0.172454	3.76287	1.75183	0.0810041	0.157189	-5.14853
SNX2	-0.17008	7.18897	-1.91469	0.0566503	0.118196	-5.14948
ZNF713	0.185119	2.68263	1.64993	0.100188	0.185678	-5.14954
AC007038.1	-0.174954	1.1822	-1.53554	0.12589	0.222426	-5.14967
C6orf223	-0.308345	-2.9882	-1.28469	0.200066	0.317741	-5.1499
TFEB	-0.181722	5.42072	-1.86788	0.062925	0.128585	-5.15027
SHROOM3	-0.695227	2.42845	-1.67239	0.0956734	0.178995	-5.15048
MAP1LC3B2	0.311941	0.594023	1.47775	0.140708	0.24163	-5.15083
HOXB2	-0.338533	-0.474805	-1.44453	0.149816	0.253258	-5.15118
CCDC163	-0.267584	1.69501	-1.57724	0.11598	0.20841	-5.15153
AL008582.1	0.341832	-1.60589	1.36738	0.172709	0.283041	-5.15163
AL357054.4	-0.259103	-0.24047	-1.46767	0.143426	0.245158	-5.15185
NLGN4X	0.794638	-1.59972	1.37853	0.169247	0.278574	-5.15283
TMEM225B	-0.268718	-0.739809	-1.40884	0.160099	0.266801	-5.15284
AC012170.2	0.243729	0.976125	1.50652	0.13317	0.231844	-5.15317
AC092653.2	-0.251775	-1.38607	-1.3572	0.175916	0.287262	-5.15328
USP32P1	-0.452963	3.32477	-1.71226	0.0880638	0.167721	-5.1534
UPK1A-AS1	-0.259789	-2.01023	-1.32952	0.184863	0.298652	-5.15361
ARHGAP31	0.363063	1.24972	1.52889	0.127531	0.224645	-5.15373
AC105760.2	-0.219182	-0.148135	-1.43874	0.151448	0.255508	-5.15446
AC000095.2	-0.312801	-2.02829	-1.31917	0.188295	0.302979	-5.15448
CBR4	-0.15191	3.69674	-1.74322	0.0825003	0.159336	-5.15472
LINC01579	-0.297444	1.32449	-1.5509	0.122166	0.217273	-5.15477
PHKA1	0.248622	-0.302906	1.43058	0.153773	0.258635	-5.15489
AC017104.1	-0.358819	-0.617402	-1.40592	0.160964	0.267998	-5.1557
SSX2IP	-0.211536	3.50622	-1.71772	0.0870611	0.166057	-5.15587
MYBPH	-0.455205	-2.41979	-1.30683	0.192448	0.308082	-5.15666
FSD2	0.345689	-0.877304	1.37585	0.170074	0.279732	-5.15719
C1orf127	-0.273542	-1.11493	-1.42103	0.156529	0.2621	-5.15733
AC024896.1	-0.183028	2.78937	-1.65884	0.0983771	0.183001	-5.15794
TPRXL	-0.201059	-0.544014	-1.41842	0.157288	0.263082	-5.15909
BIN1	-0.283578	6.03773	-1.88545	0.0605059	0.12455	-5.15914
PSEN2	-0.301256	0.146216	-1.47283	0.14203	0.243291	-5.15961
AC009095.1	0.200866	0.620045	1.47767	0.140729	0.24163	-5.1597
AKR1C1	0.368543	-0.19799	1.43811	0.151629	0.255728	-5.15993
PPP2R3A	-0.244748	0.8107	-1.50233	0.134249	0.233265	-5.15994
RPS27	-0.147013	10.4098	-1.95303	0.051909	0.110203	-5.16019
AL590705.1	-0.330219	-2.15536	-1.30856	0.19186	0.307382	-5.16066
AP001160.5	-0.307704	-1.84725	-1.35638	0.176178	0.287597	-5.16085
CDC42BPB	0.584461	2.31738	1.61622	0.107283	0.196037	-5.16086
INHBA	0.339702	-1.03391	1.36922	0.172134	0.282417	-5.16153
RPTOR	0.257627	5.65882	1.86212	0.0637361	0.129931	-5.16198
NFASC	-0.314129	-0.382972	-1.41868	0.157212	0.262975	-5.16199
PHLDA1	0.412719	2.2945	1.61242	0.108106	0.197277	-5.16261
ZFYVE26	0.13533	5.1104	1.83056	0.0683323	0.137451	-5.16276
TXNDC12	-0.140895	5.33447	-1.84222	0.066604	0.134743	-5.16284
DNA2	-0.171266	3.44476	-1.72046	0.0865619	0.165292	-5.16288
UBR2	0.12927	6.08166	1.87263	0.0622634	0.127475	-5.16288
LRCH1	0.16555	5.11733	1.82576	0.0690551	0.13851	-5.1639
CEP85	-0.123683	4.83253	-1.82265	0.069527	0.13917	-5.16398
KCNF1	-0.493612	-2.62096	-1.33172	0.184139	0.297741	-5.16438
TMEM119	0.317092	-0.100946	1.43051	0.153795	0.258635	-5.16485
AC091925.2	0.325923	-1.72968	1.30887	0.191757	0.307265	-5.16508
AC097717.1	0.22174	0.983237	1.51491	0.131034	0.229158	-5.16537
KSR1	0.266447	5.17499	1.83854	0.0671444	0.135662	-5.16587
EMC9	-0.157783	3.01251	-1.69356	0.0915689	0.172715	-5.16655
FANCA	-0.174864	5.14898	-1.84066	0.0668331	0.135126	-5.16662
CLEC4M	0.463099	-2.13087	1.30376	0.193491	0.30934	-5.1667
PLPP2	0.188892	1.13431	1.51825	0.130189	0.228109	-5.1667
SDAD1	-0.125402	4.50372	-1.79291	0.0741723	0.146532	-5.16705
TNFRSF19	0.367067	-1.574	1.34977	0.178285	0.290318	-5.16707
TNFSF10	0.300253	2.769	1.6671	0.0967207	0.180543	-5.16722
FAM105A	0.284035	2.22434	1.59292	0.112416	0.203345	-5.16827
GSKIP	0.194909	3.51951	1.70762	0.0889235	0.169062	-5.16854
DHRS12	-0.255103	2.57318	-1.62568	0.105253	0.193149	-5.16982
TGFB1	0.166287	7.14643	1.90306	0.0581582	0.120628	-5.16984
AL442663.3	0.185173	-0.404898	1.41692	0.157727	0.263621	-5.1699
PNPLA4	-0.279143	2.44548	-1.61719	0.107073	0.195688	-5.17013
TFEC	0.483932	1.20981	1.50697	0.133055	0.231738	-5.17023
ZNF655	0.120828	6.46755	1.87969	0.0612898	0.125784	-5.17033
PCGF1	0.206952	3.49301	1.70775	0.0888989	0.169044	-5.17068
RNU5B-1	0.341783	-1.30146	1.36884	0.172253	0.282588	-5.1709
RPS6KA3	0.17302	6.01007	1.86334	0.0635635	0.129644	-5.17102
POM121L9P	-0.282083	0.799125	-1.49954	0.13497	0.23416	-5.17114
ZBTB41	-0.166905	3.21545	-1.68702	0.0928226	0.17459	-5.17149
SNORA64	0.200857	-4.14957	1.20542	0.229159	0.352492	-5.17155
SRSF11	0.137488	8.66744	1.92494	0.0553486	0.11606	-5.17175
MRPL39	0.159909	3.45436	1.7129	0.0879464	0.167529	-5.17211
AF228730.7	-0.248934	0.890877	-1.47624	0.141113	0.242085	-5.17211
AIG1	-0.26023	1.53563	-1.55559	0.121046	0.215655	-5.17231
AC005288.1	0.146113	3.06184	1.67237	0.0956775	0.178995	-5.17302
CFAP74	-0.369506	0.874816	-1.53951	0.124918	0.221091	-5.17345
AC211486.2	0.322158	-1.69055	1.32596	0.186039	0.300077	-5.17377
HIST2H2AA4	0.251974	6.14672	1.88713	0.0602777	0.12418	-5.1738
AC244196.3	-0.259438	-3.08262	-1.26476	0.207111	0.326394	-5.17404
SCPEP1	0.229923	5.71586	1.8505	0.065397	0.132642	-5.17434
AC020661.1	-0.261582	-0.33045	-1.42682	0.154854	0.259988	-5.17443
AC105020.1	-0.270839	-0.778199	-1.37869	0.169198	0.278514	-5.1747
DAB1	-0.687032	-0.808961	-1.44213	0.150492	0.254126	-5.17496
CEP192	-0.138131	5.8104	-1.8523	0.0651373	0.132234	-5.1753
AC008277.1	-0.395015	-2.69938	-1.26219	0.208034	0.327247	-5.17536
SRRM4	0.28488	-0.907112	1.36709	0.172801	0.283147	-5.17614
SNRNP35	0.122076	3.92564	1.74956	0.0813966	0.157816	-5.17621
DDIT4	0.338177	7.36043	1.89936	0.058645	0.121446	-5.17622
CLASP1	0.111514	6.05181	1.86719	0.0630215	0.128731	-5.17637
AL683807.2	0.380991	-1.59906	1.36064	0.174829	0.285737	-5.17646
AL606516.1	0.241958	-1.86725	1.31432	0.189918	0.304897	-5.17692
DSCAML1	0.539362	-2.17866	1.29622	0.196072	0.312587	-5.17697
COL28A1	0.242256	-0.0553904	1.41385	0.158624	0.264689	-5.1777
AL807752.6	0.360983	-1.59709	1.39096	0.16545	0.273524	-5.17786
CXorf38	-0.149924	5.05085	-1.81817	0.0702107	0.140181	-5.17801
GTF2IRD1	-0.219466	3.592	-1.73673	0.0836426	0.160919	-5.17814
AHRR	-0.435828	0.72256	-1.49252	0.136799	0.236489	-5.17836
HTN1	0.218531	0.920748	1.48341	0.139199	0.239705	-5.17861
MRPS12	-0.122355	3.75139	-1.74777	0.0817073	0.158213	-5.1787
ASAP1-IT2	0.231982	-0.613485	1.37567	0.17013	0.279801	-5.17909
ZNF586	0.155813	4.57384	1.77946	0.0763544	0.149737	-5.17912
JAKMIP2	-0.398496	2.00816	-1.59969	0.110904	0.201215	-5.17925
PRMT6	-0.188716	3.68023	-1.73001	0.0848376	0.162576	-5.17998
AL021707.2	-0.163372	0.861843	-1.49194	0.13695	0.236672	-5.18025
CXorf36	0.221369	0.181039	1.43527	0.152434	0.256896	-5.18051
GPR87	0.289836	-3.93016	1.20451	0.229508	0.352934	-5.18053
AC069185.1	-0.205705	-0.728915	-1.36718	0.172771	0.28312	-5.18107
PTCD3	-0.128441	6.03843	-1.86772	0.0629469	0.128617	-5.18134
PWWP2B	-0.326602	2.89497	-1.67752	0.0946647	0.177418	-5.18152
RUNX1	0.233001	8.20382	1.91416	0.0567184	0.118283	-5.18168
AC083949.1	0.254818	-1.9183	1.31898	0.188358	0.303038	-5.182
PLD3	-0.184716	5.24513	-1.83849	0.0671521	0.135664	-5.18217
ZNF620	0.169864	1.66499	1.564	0.119058	0.212986	-5.18283
SH2D1A	-0.344276	0.979081	-1.48664	0.138343	0.238474	-5.18283
LRRC42	0.146427	3.68233	1.73026	0.0847924	0.16252	-5.18287
GPR179	-0.421184	-2.38388	-1.27683	0.202824	0.321123	-5.18385
LINC01447	0.255181	-0.753539	1.38486	0.167306	0.276064	-5.18456
ITIH4	0.201806	3.54739	1.73869	0.0832962	0.160447	-5.18456
LINC02073	0.179961	1.2831	1.50893	0.132554	0.231085	-5.18469
MFSD2A	0.304847	1.66096	1.53567	0.125859	0.222391	-5.18534
LINC01513	0.272432	-0.983444	1.35932	0.175246	0.286304	-5.18612
ZNF649	0.162743	2.87607	1.6444	0.101325	0.187394	-5.18622
AC011503.2	-0.209276	0.579055	-1.4818	0.139629	0.240184	-5.18643
HMGA2	0.689547	0.80607	1.47721	0.140852	0.2418	-5.18657
CASC10	-0.500964	-0.773948	-1.36456	0.173595	0.284197	-5.18663
TRIAP1	0.126514	4.9195	1.80049	0.0729637	0.144563	-5.18719
RHD	-0.299833	1.94627	-1.5625	0.119409	0.213389	-5.1874
AC073517.1	-0.252306	-1.9051	-1.32132	0.187577	0.302153	-5.18758
FAM219A	-0.213927	4.37799	-1.78881	0.0748321	0.147465	-5.18797
AP5S1	0.188142	3.63586	1.70916	0.0886368	0.168609	-5.18812
SLU7	0.148509	6.01353	1.85461	0.0648052	0.131664	-5.18862
AP001198.1	0.230161	0.331998	1.44741	0.149011	0.252312	-5.18883
AC124312.3	-0.370542	-3.5906	-1.23717	0.217163	0.338145	-5.18885
LYPLA2	-0.117747	5.22555	-1.83737	0.0673186	0.135907	-5.18955
QSOX2	0.300744	5.96638	1.85055	0.0653899	0.132641	-5.18962
MTUS2	-0.480833	1.05202	-1.53591	0.125798	0.222302	-5.18971
AL513283.1	0.322687	-0.738213	1.3683	0.172422	0.282707	-5.18977
AL591806.3	0.326286	1.67728	1.57012	0.117626	0.21096	-5.19077
ERP27	-0.246039	2.28653	-1.58245	0.114785	0.206771	-5.1909
MAP2K4P1	0.250419	-1.26062	1.34111	0.181077	0.293766	-5.1911
TFAP2A	-0.405337	-1.36995	-1.40392	0.16156	0.26868	-5.19135
TLL2	-0.279256	1.31224	-1.55717	0.120669	0.215171	-5.1915
POLG2	-0.146356	4.37325	-1.76125	0.0793944	0.154608	-5.19204
DLGAP4	-0.215194	5.38275	-1.82824	0.0686808	0.138003	-5.19224
DCN	0.336724	-0.962246	1.38928	0.165958	0.274219	-5.19225
KLF10	0.326318	7.0121	1.88056	0.0611713	0.125604	-5.19335
TET3	0.127445	6.27041	1.86111	0.063879	0.130131	-5.19348
SIMC1	0.170791	4.35019	1.75673	0.0801634	0.155825	-5.19352
SPTLC2	0.342154	6.66961	1.87826	0.0614857	0.12611	-5.19415
AC110285.2	-0.430631	0.675243	-1.50757	0.132903	0.231555	-5.19418
SDAD1P1	0.197441	0.479176	1.45836	0.145971	0.248378	-5.19418
AC105446.1	-0.280419	-2.33585	-1.26566	0.206791	0.325991	-5.19421
P4HA3-AS1	0.195883	-1.13314	1.34751	0.179012	0.291038	-5.19428
FLRT2	0.196136	1.28319	1.49471	0.136227	0.235681	-5.19458
ELAC1	-0.157631	2.07301	-1.58592	0.113996	0.205693	-5.19481
MRVI1-AS1	-0.302258	-1.74255	-1.37263	0.171072	0.281102	-5.1952
RN7SKP247	0.225722	-2.59393	1.23678	0.217306	0.338239	-5.19581
AC103957.2	0.217291	-0.260454	1.37527	0.170253	0.279959	-5.19606
OTUB1	-0.0946526	6.46812	-1.87566	0.0618439	0.126781	-5.19615
AC004706.3	-0.21924	0.397675	-1.46261	0.144806	0.247095	-5.19622
SERHL2	-0.338088	3.62266	-1.73882	0.0832729	0.160419	-5.19645
NXF3	-0.413017	-2.06474	-1.29116	0.197816	0.314896	-5.19689
DDX50	0.107701	5.2758	1.8263	0.0689739	0.138442	-5.19701
PFKP	0.355381	5.94382	1.84363	0.0663962	0.134376	-5.19719
AC005821.1	0.236932	-1.92939	1.29322	0.197106	0.313941	-5.19725
KCNH3	-0.367364	-0.109527	-1.41083	0.159513	0.265955	-5.19728
SPSB4	0.371067	-3.20349	1.22251	0.222643	0.344684	-5.19729
TPMT	0.153386	3.16851	1.66008	0.0981265	0.182703	-5.1976
BBS5	0.195282	1.59798	1.54575	0.123404	0.219056	-5.19774
ZACN	0.314177	1.16064	1.55837	0.120385	0.214758	-5.19907
AC002128.1	-0.233314	-0.645526	-1.39484	0.164277	0.27211	-5.19949
AC023389.1	0.258759	-1.63965	1.31281	0.190427	0.305541	-5.19973
RALY	-0.103633	7.69035	-1.90199	0.0582984	0.120894	-5.20006
PLXNB2	-0.221969	8.07607	-1.90442	0.0579802	0.120354	-5.20041
MMP24	-0.20048	0.311559	-1.44769	0.148931	0.252246	-5.20047
GAL3ST4	-0.2828	4.27019	-1.77172	0.0776339	0.151793	-5.20054
MSANTD3-TMEFF1	-0.363742	-0.521599	-1.40023	0.16266	0.270079	-5.20056
FN1	0.277308	1.21555	1.48806	0.13797	0.238012	-5.20129
RPL7L1	-0.12083	6.22617	-1.86418	0.0634452	0.129441	-5.20143
VCAM1	0.377799	-1.45181	1.3698	0.171955	0.282182	-5.2017
GPBAR1	0.271483	0.277966	1.44034	0.150996	0.25485	-5.20174
AL355816.2	-0.485987	-1.12403	-1.42861	0.154338	0.259327	-5.20183
EYA4	-0.544839	-0.666566	-1.36409	0.173741	0.284367	-5.20187
SEC16A	0.118969	6.99294	1.87896	0.0613895	0.125951	-5.20223
KLHDC8B	0.307369	0.409339	1.45098	0.148013	0.250975	-5.20286
LINC01722	-0.152849	1.5602	-1.52515	0.128459	0.225853	-5.20298
AC105105.2	0.197602	-0.0471901	1.41661	0.157816	0.263735	-5.20311
MIR4441	0.271977	-2.56699	1.2504	0.212299	0.332419	-5.20342
MUC20	-0.279137	2.71435	-1.62189	0.106063	0.194363	-5.20393
LINC00843	0.279198	-0.534261	1.37887	0.169141	0.278466	-5.20399
AC105345.2	0.237434	-2.49424	1.25532	0.210511	0.330226	-5.20425
DRAXIN	-0.309603	2.14761	-1.56451	0.118937	0.212807	-5.20442
SPTB	0.214816	2.92277	1.64096	0.102038	0.18834	-5.20476
KIAA1671	0.442192	2.18881	1.61859	0.106771	0.195258	-5.20509
LINC02474	-0.227916	-1.01863	-1.33789	0.182123	0.295115	-5.20522
ZBTB33	0.201196	5.63066	1.8259	0.0690335	0.138491	-5.20557
FUT10	-0.196457	2.58622	-1.60529	0.109667	0.199502	-5.20666
AP002884.3	-0.2496	1.20621	-1.50054	0.13471	0.233808	-5.20677
IGHV3-7	-0.450489	1.86354	-1.58489	0.114231	0.206026	-5.20698
AC018607.1	0.309399	-1.71702	1.29484	0.196545	0.31317	-5.20757
TRIM2	-0.336182	1.85481	-1.56614	0.118555	0.212255	-5.20842
INTS13	0.148781	3.99343	1.72423	0.0858769	0.16426	-5.2088
RPL29	-0.137011	9.71363	-1.92212	0.0557044	0.116651	-5.20882
MCF2	-0.336271	-0.829094	-1.35791	0.175692	0.286918	-5.20899
OR1C1	0.269204	-2.21609	1.26947	0.205432	0.324223	-5.20916
RHOA-IT1	0.284167	-0.119739	1.39378	0.164597	0.272432	-5.2097
AC005832.4	0.375481	-0.507299	1.39125	0.165362	0.273428	-5.21087
ZNF770	0.150938	4.67061	1.77428	0.0772097	0.151059	-5.21124
AL928654.2	-0.142146	1.05637	-1.48733	0.138164	0.238225	-5.21144
AL158152.1	0.291141	0.860987	1.45975	0.14559	0.248039	-5.21267
AC106799.3	0.209051	-0.734242	1.37491	0.170364	0.280119	-5.21311
AC092535.4	-0.39919	-1.37497	-1.34525	0.179738	0.291964	-5.21317
EIF3CL	-0.46433	4.55067	-1.8069	0.0719558	0.143037	-5.21317
AC010531.5	0.232934	-1.4048	1.31415	0.189975	0.304959	-5.21365
ADSSL1	-0.307867	0.0341489	-1.40511	0.161206	0.268296	-5.21369
RPS4Y2	0.678593	-0.597471	1.52331	0.128921	0.226392	-5.2137
DPYSL3	0.551785	-0.425964	1.35424	0.176857	0.288384	-5.21379
SPACA6P-AS	0.210108	-0.104426	1.39773	0.163409	0.271212	-5.21403
TMEM120A	-0.201204	3.5842	-1.71001	0.0884788	0.168355	-5.21416
COPS7A	-0.161906	4.13122	-1.74672	0.0818897	0.158441	-5.2143
ATCAY	0.288103	-0.513179	1.36661	0.17295	0.283322	-5.2147
AC004448.4	0.203496	-0.477313	1.38011	0.16876	0.27795	-5.21485
AC079035.1	0.244167	-2.29551	1.25753	0.209713	0.329151	-5.21521
PSMD9	0.113314	5.50186	1.82357	0.069387	0.138974	-5.21539
L1TD1	-0.272991	-2.06561	-1.26056	0.208619	0.327887	-5.2164
TLDC2	-0.292239	0.146128	-1.42516	0.155332	0.260577	-5.21658
SHD	0.447063	-1.988	1.29113	0.197828	0.314896	-5.217
C16orf45	0.348294	0.637157	1.44328	0.150168	0.253683	-5.21717
GOLGA6L22	-0.383918	0.0769526	-1.37692	0.169744	0.279256	-5.21727
AL133372.2	-0.247291	0.292174	-1.42205	0.156234	0.261747	-5.21765
CASP16P	-0.213491	-1.13955	-1.33346	0.18357	0.297031	-5.21813
AC007192.1	0.694659	-2.13664	1.28126	0.201266	0.31918	-5.21815
AC130456.3	0.243034	-1.57632	1.29738	0.195672	0.312023	-5.21824
AC137630.3	-0.209335	0.0467325	-1.41643	0.157871	0.263754	-5.21825
PURA	-0.24795	3.43423	-1.67569	0.0950245	0.177995	-5.21881
CDYL2	0.435757	2.67833	1.6078	0.109116	0.198744	-5.21917
NAPSB	0.37904	2.46588	1.62996	0.104343	0.19171	-5.21986
AC127070.5	-0.258888	-0.0755969	-1.39738	0.163513	0.271275	-5.21996
TNIP3	0.231308	-1.09546	1.31403	0.190016	0.305002	-5.22065
AVIL	-0.23804	1.74202	-1.52985	0.127292	0.224302	-5.22079
PCDHGB8P	0.352329	-2.27133	1.26398	0.20739	0.326659	-5.22098
RFX4	-0.329207	-2.11726	-1.26538	0.206889	0.326121	-5.22164
LINC00314	0.250452	-1.92578	1.28404	0.200294	0.31798	-5.22184
SNHG14	-0.252254	5.64767	-1.82612	0.0690003	0.138454	-5.22195
C4orf48	-0.334355	1.46758	-1.55259	0.121761	0.216722	-5.22215
SLC1A6	0.128302	1.18518	1.48293	0.139327	0.239846	-5.22264
AL596202.1	-0.188347	1.49695	-1.51333	0.131435	0.22956	-5.22292
TAPBP	-0.135616	7.81558	-1.88813	0.0601433	0.123929	-5.22294
GDPD1	-0.176544	1.03102	-1.46862	0.143168	0.244872	-5.223
AC006387.1	0.258744	-0.478254	1.36519	0.173397	0.283918	-5.22336
BTN2A1	0.146776	5.73422	1.83688	0.0673912	0.136026	-5.22395
LIFR	-0.431273	-1.88627	-1.3065	0.19256	0.308213	-5.22395
LINC01524	0.23545	-1.58232	1.30412	0.193368	0.309192	-5.22401
FLVCR2	0.306521	-0.103912	1.39093	0.165457	0.273524	-5.2241
F8A1	0.366137	5.12956	1.81085	0.0713401	0.141965	-5.22437
MIEF2	0.172328	2.53681	1.62008	0.106451	0.19488	-5.22452
WDR91	0.20017	4.86686	1.79438	0.0739357	0.146149	-5.22468
LINCR-0001	-0.263608	-0.808891	-1.35506	0.176595	0.288118	-5.22505
SLC22A23	0.325356	3.06126	1.65102	0.0999649	0.185347	-5.22512
THSD1	-0.316375	0.0164601	-1.4049	0.161268	0.268355	-5.22525
HRG	0.282216	-1.0266	1.33436	0.183276	0.296651	-5.226
AC023824.7	-0.184763	0.315093	-1.41209	0.159141	0.26542	-5.22611
AIMP2	-0.147342	3.28731	-1.66171	0.0977985	0.182206	-5.22612
LINC00670	0.140414	2.32808	1.59047	0.112967	0.204179	-5.22625
CARHSP1	-0.162282	6.81867	-1.86689	0.0630641	0.128805	-5.22652
AC018754.1	0.277069	0.12538	1.39693	0.16365	0.271436	-5.22658
FAM117A	-0.190582	4.93186	-1.78318	0.075745	0.148891	-5.22697
MRPL42	-0.127614	5.706	-1.8157	0.0705902	0.140774	-5.22739
SEMA4G	-0.252311	0.391353	-1.44076	0.150879	0.254695	-5.22748
AL133325.3	0.292115	-1.07758	1.33178	0.184122	0.297737	-5.22761
ATE1-AS1	0.361693	-0.519295	1.38089	0.16852	0.277622	-5.22794
AL121832.3	0.171575	0.477516	1.44331	0.150159	0.253683	-5.22813
KCCAT198	-0.228721	-1.35097	-1.29881	0.195181	0.311434	-5.22818
MMRN1	-0.560959	0.366857	-1.43166	0.153466	0.258251	-5.2289
AC092171.2	-0.147359	2.0194	-1.55488	0.121213	0.215913	-5.22897
ZNHIT6	0.121812	4.19941	1.73096	0.0846676	0.162372	-5.22994
PLXNA1	0.361528	3.35438	1.70089	0.0901829	0.170882	-5.22999
AC138517.2	0.213404	-1.0367	1.32029	0.187922	0.302582	-5.23021
LRRC75A	-0.232164	1.13019	-1.46563	0.143981	0.245871	-5.23032
NME4	-0.204081	5.37302	-1.81928	0.0700401	0.139923	-5.23043
ADGRF1	-0.473561	2.5248	-1.66322	0.0974957	0.181767	-5.23054
AP000525.1	-0.411592	-2.98787	-1.30377	0.193486	0.30934	-5.23087
THAP1	0.176531	3.43277	1.65206	0.0997517	0.185036	-5.23122
GOLGA8Q	-0.49126	-1.03024	-1.32176	0.187433	0.301945	-5.23138
AC008764.2	-0.165167	0.442325	-1.42586	0.155132	0.260328	-5.23161
TXK	-0.236268	2.24993	-1.54999	0.122382	0.217582	-5.23249
AC008569.2	0.246705	-1.42322	1.29615	0.196095	0.312599	-5.23257
CLIP3	-0.373828	1.72705	-1.50847	0.132671	0.231231	-5.23283
PABPC1L	-0.236666	4.63646	-1.75516	0.0804317	0.156197	-5.233
DNAJC12	0.380599	-1.93985	1.25936	0.209052	0.328441	-5.23316
CALCB	0.262473	-0.703876	1.34204	0.180777	0.293401	-5.23351
NPTN-IT1	0.222563	0.43438	1.42712	0.154767	0.259864	-5.23368
BAIAP2L2	-0.218397	1.04626	-1.49999	0.134853	0.234016	-5.23373
C7orf49	0.284017	4.70801	1.7732	0.077389	0.151351	-5.23401
PCYOX1L	-0.184061	4.12533	-1.73486	0.0839728	0.161312	-5.23417
TNIP1	0.138471	6.82618	1.86171	0.063794	0.129984	-5.23426
BX324167.1	0.291718	-1.95013	1.26027	0.208723	0.328025	-5.23458
ZNF717	-0.396579	1.55482	-1.53351	0.126389	0.223093	-5.23542
CD300LD	0.238759	-1.13764	1.31119	0.190971	0.306222	-5.23552
RBM44	0.321636	0.879153	1.44765	0.148943	0.252246	-5.23601
RMDN2	-0.276524	-0.637907	-1.33193	0.184072	0.297703	-5.23612
NENF	0.172774	3.271	1.66007	0.0981298	0.182703	-5.23641
SNHG16	0.169573	5.79551	1.79871	0.0732458	0.14501	-5.2365
FOS	-0.424104	9.0183	-1.897	0.0589571	0.121902	-5.23682
DOK7	-0.429234	-1.73243	-1.29096	0.197887	0.314966	-5.23723
AC078880.4	0.241367	0.190581	1.37089	0.171613	0.281764	-5.23731
OR8D1	0.225874	-2.35272	1.22439	0.221934	0.343899	-5.23747
ZNF275	0.221645	4.42397	1.74932	0.0814377	0.157881	-5.23788
NKAPP1	0.167755	1.85848	1.53248	0.126642	0.223407	-5.23807
FGFR1	0.42033	4.25943	1.74861	0.0815607	0.158067	-5.2384
EXPH5	0.258954	0.192941	1.38869	0.166139	0.274451	-5.23902
GADL1	0.18122	1.1646	1.4601	0.145492	0.247977	-5.23918
AC004865.2	-0.272953	1.11628	-1.48603	0.138507	0.238676	-5.23922
LINC00960	0.489814	1.91575	1.55225	0.121841	0.216808	-5.24046
AC127526.4	-0.306035	-1.24232	-1.31248	0.190537	0.305657	-5.24057
AC020571.1	-0.33895	-2.67567	-1.22639	0.221182	0.342942	-5.24148
HRAT17	-0.298175	-0.880015	-1.32915	0.184986	0.29878	-5.24182
RN7SL596P	0.258493	-1.8687	1.26165	0.208228	0.327449	-5.24196
FAM21EP	-0.225841	-1.16477	-1.31246	0.190544	0.305657	-5.24203
CRKL	0.144357	7.04455	1.86329	0.0635702	0.129644	-5.24219
IGKV2D-28	-0.505914	-0.50061	-1.38445	0.167429	0.276203	-5.2425
ZNF181	0.207592	2.90671	1.62704	0.104963	0.192701	-5.24261
VMA21	0.153048	5.80595	1.8178	0.0702679	0.140255	-5.24298
PRTN3	-0.55496	2.70901	-1.63666	0.102935	0.189719	-5.2433
SASH1	0.386962	-1.55454	1.28121	0.201282	0.31918	-5.24347
SMIM29	0.192496	3.16269	1.65666	0.098818	0.183637	-5.24359
IGLV3-1	-0.57165	2.43861	-1.58407	0.114417	0.206301	-5.24389
DEGS1	0.159795	5.12357	1.78157	0.0760084	0.149222	-5.24391
AC016722.3	0.222376	-0.654984	1.33791	0.182116	0.295115	-5.24444
ENAH	0.370972	3.72462	1.69525	0.0912486	0.172243	-5.24448
HSPB9	0.173424	-0.538257	1.35606	0.176279	0.287739	-5.2447
H2BFM	0.29219	0.673592	1.42044	0.156701	0.262318	-5.24512
RHOBTB1	-0.605406	1.53798	-1.54184	0.124352	0.220318	-5.24545
LTV1	0.139127	4.95485	1.76666	0.0784807	0.153164	-5.24555
ADPRHL1	0.510637	5.59096	1.82286	0.0694949	0.139133	-5.24602
KCNMB3	-0.351428	2.54981	-1.5921	0.1126	0.203643	-5.24604
CDH3	0.281615	-0.820641	1.3291	0.185001	0.29878	-5.24662
FBXO6	0.244652	2.88277	1.63472	0.103341	0.190312	-5.24674
FGF23	0.240537	2.38065	1.56702	0.11835	0.212034	-5.24691
LRIG1	-0.32647	5.23313	-1.80142	0.0728179	0.14433	-5.24746
SYTL4	0.2996	0.605532	1.4011	0.162399	0.269754	-5.2478
AC007952.4	-0.465006	0.961508	-1.51832	0.130172	0.228099	-5.24781
HSP90B1	-0.216098	8.32672	-1.88175	0.0610088	0.125376	-5.24822
PLCXD3	0.247991	-1.58796	1.28015	0.201654	0.319643	-5.24938
CXCL14	0.324585	-0.586543	1.33788	0.182125	0.295115	-5.24942
ITGA3	-0.199446	0.938934	-1.44472	0.149764	0.253248	-5.24945
PTAR1	0.154958	6.35977	1.83019	0.0683888	0.137524	-5.24971
AMIGO2	-0.348736	1.27631	-1.51552	0.130879	0.228927	-5.24978
RNF139	0.153163	6.2506	1.82195	0.0696327	0.139319	-5.24998
AC009090.4	0.265004	1.77053	1.58028	0.115283	0.207503	-5.2503
SERHL	-0.315881	0.443841	-1.41882	0.157172	0.262952	-5.25103
AL136164.4	0.236228	0.359303	1.41896	0.157132	0.262906	-5.25122
MDGA1	1.10275	1.7634	1.52286	0.129032	0.226549	-5.25186
AC087627.1	-0.339215	0.437363	-1.53068	0.127087	0.223972	-5.25206
AC104581.1	-0.189423	1.90008	-1.52661	0.128097	0.225313	-5.25227
LINC02486	0.17968	1.69838	1.52239	0.129151	0.226698	-5.25227
DIO2	0.424807	-2.08106	1.23271	0.218817	0.339999	-5.25237
SGIP1	0.412933	-1.08052	1.30921	0.191641	0.307127	-5.25318
RBM12B	-0.181654	4.14173	-1.72378	0.0859584	0.164362	-5.25326
TESC	0.368861	2.55444	1.57815	0.115769	0.208104	-5.25346
AL591643.1	0.303419	-1.90151	1.24356	0.214803	0.335543	-5.25461
CHCHD6	0.15864	2.09347	1.57002	0.117649	0.210983	-5.2551
AC134043.2	-0.220782	2.95033	-1.62117	0.106217	0.194543	-5.25566
C17orf100	-0.223358	0.23832	-1.41763	0.157519	0.263339	-5.25568
GLMN	-0.146093	2.96256	-1.60212	0.110366	0.200471	-5.2557
LYST-AS1	0.206071	-0.816003	1.30289	0.193785	0.309666	-5.25621
ACOT11	0.159701	2.63927	1.5692	0.11784	0.211269	-5.25635
MOCS1	0.298533	-3.24572	1.19058	0.234924	0.359075	-5.25638
SIX6	0.0670008	-4.57991	1.11248	0.266978	0.395192	-5.2564
PTGDS	0.416194	-0.420807	1.37889	0.169135	0.278466	-5.25663
ECSIT	-0.137446	4.80953	-1.76904	0.0780817	0.152502	-5.25673
ST18	0.463824	-1.2338	1.27573	0.203211	0.321487	-5.25689
NBEA	-0.42257	0.662472	-1.46567	0.143969	0.245871	-5.25731
SNORA72	-0.265752	-2.19336	-1.21337	0.22611	0.348784	-5.25735
AC093484.4	-0.162813	5.26643	-1.81414	0.0708315	0.141187	-5.25749
CHMP1B-AS1	0.192313	0.877902	1.51661	0.130604	0.228633	-5.25772
TMEM236	0.33812	2.80432	1.6913	0.092	0.173329	-5.25777
CXXC4-AS1	0.23755	-2.50106	1.20297	0.230102	0.353635	-5.25795
BRI3	0.174443	5.16842	1.7718	0.0776213	0.151791	-5.25795
AC005224.4	0.402142	1.63234	1.51427	0.131195	0.229347	-5.25796
ZBTB34	-0.164245	4.77891	-1.76044	0.0795306	0.154844	-5.25804
RAD51AP1	-0.227745	3.93086	-1.69573	0.0911566	0.172185	-5.25826
ZCCHC11	-0.12313	6.36286	-1.82416	0.0692968	0.138858	-5.25869
FBLN5	-0.351705	-0.191609	-1.41599	0.157999	0.263883	-5.25884
PF4	-0.495358	-1.69973	-1.25222	0.211635	0.331583	-5.2592
RFTN1	0.204126	6.45828	1.84513	0.0661776	0.134	-5.25951
ZNF75D	-0.166511	4.35296	-1.73823	0.0833769	0.160559	-5.25957
DRD4	-0.2861	-0.644136	-1.34887	0.178576	0.29063	-5.26003
AC009185.1	0.186439	-0.548008	1.33413	0.18335	0.296724	-5.26011
KIF19	0.271517	-1.43877	1.27822	0.202333	0.320569	-5.26065
AC007163.2	-0.483161	1.64403	-1.53206	0.126746	0.223513	-5.2615
LINC01297	-0.405495	0.850906	-1.43884	0.15142	0.255503	-5.26196
GOLGA8S	-0.403425	-0.119144	-1.34922	0.178463	0.290492	-5.26234
KLRF1	0.383549	0.902003	1.44353	0.150098	0.253606	-5.26303
MCF2L2	0.230721	1.94304	1.5137	0.131341	0.229479	-5.2631
SMARCA1	-0.289371	-2.93554	-1.18375	0.237616	0.362039	-5.26325
AC104806.2	-0.316655	-1.40386	-1.28053	0.201522	0.319482	-5.26419
PDXK	0.228186	4.71011	1.75846	0.0798679	0.155382	-5.26431
CLLU1	-0.25177	-1.85421	-1.23474	0.218063	0.339134	-5.26437
DEF6	-0.124383	6.35464	-1.83764	0.0672782	0.135852	-5.26449
CYB5R4	-0.160599	5.75026	-1.79912	0.0731806	0.144909	-5.26459
OR4D1	-0.202474	-0.491482	-1.33422	0.183322	0.296701	-5.26474
ARMC3	0.253625	-1.98608	1.22559	0.221482	0.343276	-5.26517
AC009166.2	0.182544	-0.708754	1.31104	0.191023	0.306281	-5.26561
C19orf48	-0.136417	5.45804	-1.80129	0.0728378	0.144356	-5.26573
ADHFE1	-0.278444	0.237226	-1.39995	0.162742	0.270171	-5.266
RNU5F-1	0.475467	-0.801052	1.336	0.182741	0.295948	-5.26626
GKAP1	0.191592	2.75143	1.5959	0.111748	0.202351	-5.2663
NUTM2G	0.213311	0.740694	1.42168	0.156341	0.261862	-5.26642
GPR150	-0.332391	1.14966	-1.47065	0.142618	0.244115	-5.2671
ZNF644	0.147697	5.16814	1.76521	0.0787239	0.153493	-5.26713
ITGA7	-0.326906	1.04423	-1.45872	0.145872	0.248312	-5.26724
TMEM121	-0.455087	0.934351	-1.46862	0.143169	0.244872	-5.26752
AP000894.2	0.265266	-1.69014	1.25391	0.211023	0.330827	-5.26765
AC138230.1	0.219401	-1.09882	1.30457	0.193216	0.309	-5.26767
TERB1	0.283708	-1.37001	1.26165	0.208226	0.327449	-5.26842
DNAJB5	0.268021	1.49647	1.4697	0.142876	0.244475	-5.2687
AC007405.1	0.358974	-0.322837	1.32747	0.18554	0.299462	-5.26905
DOCK5	0.233083	2.88261	1.55527	0.121122	0.215772	-5.26962
ADAMTS17	-0.407031	-0.276839	-1.33077	0.184453	0.298154	-5.26973
AC100802.1	0.217095	-3.13518	1.16736	0.244155	0.36984	-5.26975
KCNC4	0.285397	3.06517	1.60928	0.108792	0.198264	-5.26983
RAD54L2	0.114639	5.8202	1.80389	0.0724282	0.143753	-5.26991
ARHGAP19	-0.142886	5.05933	-1.77761	0.0766598	0.150169	-5.27007
CNTNAP5	-0.282009	-2.81594	-1.18063	0.238849	0.3635	-5.27039
HCFC1R1	-0.163525	3.34133	-1.65077	0.100016	0.185425	-5.27069
SYT1	-0.459751	2.21918	-1.57031	0.117583	0.210919	-5.27075
ZNF736	0.169079	5.37059	1.7824	0.0758733	0.149065	-5.27082
AC004941.1	0.153417	-0.562755	1.30727	0.192297	0.307913	-5.27097
ACY3	0.435239	1.88126	1.57552	0.116376	0.209011	-5.27105
AC009133.3	0.149341	2.23697	1.53751	0.125408	0.22167	-5.27125
MOB3C	-0.180316	3.37078	-1.65272	0.0996183	0.184856	-5.2713
AC007529.1	0.286871	-1.42654	1.26767	0.206072	0.325058	-5.27135
OSBPL10	0.300593	2.80814	1.62047	0.106367	0.194746	-5.27151
RPL23A	-0.12571	9.86597	-1.88856	0.0600846	0.12382	-5.27168
DDX19A	-0.107475	5.50678	-1.79457	0.0739054	0.146103	-5.27256
FZD6	-0.430997	1.46962	-1.51338	0.13142	0.229559	-5.27292
ZNF140	-0.148848	3.34755	-1.65023	0.100126	0.185578	-5.2731
AC004852.2	0.219268	-1.68635	1.23619	0.217525	0.338477	-5.27321
BEST2	0.202787	-1.25003	1.27838	0.202277	0.320531	-5.27329
NFE2L3	-0.275487	2.85855	-1.60013	0.110808	0.201094	-5.2735
ASH1L-AS1	0.151513	2.20859	1.54051	0.124676	0.220719	-5.27368
FBXL6	-0.143704	4.18241	-1.72462	0.085807	0.164142	-5.27397
AC090950.2	0.285238	-3.17701	1.16647	0.244514	0.370165	-5.27532
CES4A	-0.336545	0.779243	-1.44622	0.149343	0.252749	-5.27532
SAMSN1	0.371495	3.32829	1.63807	0.10264	0.189282	-5.27541
FBXW11	0.127184	5.65004	1.802	0.0727251	0.14423	-5.27553
RHOQ	0.176222	4.99324	1.74727	0.0817937	0.158293	-5.27573
AC112484.1	-0.300538	-0.0257285	-1.39145	0.165302	0.273356	-5.27574
RNASE3	-0.547899	1.79465	-1.4594	0.145686	0.24812	-5.27603
MYLK3	0.175433	2.39638	1.52429	0.128675	0.226096	-5.27636
ONECUT1	0.290264	-1.52237	1.26241	0.207953	0.327247	-5.27711
FAM122C	0.138697	3.50037	1.65115	0.0999384	0.185315	-5.27741
AL121601.1	0.203874	-0.315013	1.35275	0.177333	0.288951	-5.27743
APOLD1	-0.28831	3.79016	-1.64479	0.101245	0.187263	-5.27789
NCLN	-0.127366	6.46723	-1.83134	0.0682155	0.13727	-5.27794
LINC01375	0.283778	-3.1226	1.17923	0.239407	0.364158	-5.2786
TEX26-AS1	0.19858	0.154926	1.35466	0.176725	0.28825	-5.27884
FKBPL	-0.19479	1.36964	-1.47307	0.141966	0.243222	-5.27885
EIF4E	0.131405	6.14184	1.80682	0.0719684	0.143048	-5.27925
FAM156B	0.269257	2.18884	1.61362	0.107845	0.196906	-5.27952
SLC35F2	-0.369785	3.76238	-1.65579	0.0989939	0.183914	-5.27972
RNF169	0.144516	5.59555	1.78212	0.0759181	0.149098	-5.27991
OR6D1P	0.141101	1.98618	1.51666	0.130592	0.228633	-5.28009
NIPSNAP2	0.109309	5.35875	1.77749	0.0766781	0.150177	-5.28069
ZNF776	0.146816	5.14792	1.77031	0.0778704	0.152147	-5.28086
LCN2	-0.61539	2.23901	-1.56564	0.118671	0.212427	-5.28092
AC100830.1	0.189876	-0.327234	1.32784	0.185417	0.299357	-5.281
OR2L2	0.220569	0.601829	1.40242	0.162006	0.269233	-5.28131
CACHD1	-0.41864	1.11194	-1.45844	0.145951	0.248378	-5.28148
LAMA1	0.198117	-0.392224	1.33038	0.184581	0.298291	-5.28174
AC006330.1	0.168617	-0.043034	1.35145	0.177749	0.28956	-5.28177
MEIS2	0.356334	-1.54579	1.25083	0.212143	0.3322	-5.28211
KCND3	0.247859	-1.55342	1.23653	0.217398	0.338357	-5.28268
DNAJC17	-0.1597	3.44794	-1.65284	0.0995929	0.184825	-5.28269
APOPT1	-0.140423	3.48461	-1.64915	0.100347	0.185919	-5.28279
IGLC1	-0.511608	2.64363	-1.6139	0.107784	0.196812	-5.28379
HSPA1A	-0.497629	5.38923	-1.7742	0.0772224	0.151069	-5.28379
LRFN4	-0.208076	3.98538	-1.70621	0.0891853	0.169447	-5.2838
SAP130	0.137029	4.98974	1.7414	0.082819	0.159846	-5.28395
DHX30	0.102151	6.68062	1.83565	0.067573	0.13622	-5.28397
LINC01503	-0.244622	-1.55686	-1.25083	0.212141	0.3322	-5.2845
AC023024.1	-0.212106	-0.227241	-1.34801	0.17885	0.290887	-5.28454
ZNF268	0.26497	3.88348	1.65547	0.0990596	0.183969	-5.28489
STK10	0.136636	7.30586	1.84419	0.0663148	0.134234	-5.28505
AC012368.1	0.178747	1.39692	1.45454	0.147026	0.249715	-5.28528
AC090260.1	0.245449	-1.09357	1.26314	0.207691	0.327007	-5.28549
AC137932.1	0.233904	0.575014	1.41236	0.159063	0.265313	-5.28576
RND2	-0.226439	-0.148163	-1.33545	0.182918	0.296212	-5.28629
FUT8	0.173884	3.90203	1.68208	0.0937766	0.176012	-5.28639
AC069281.2	0.166127	5.13806	1.76423	0.07889	0.153787	-5.28669
RORB	0.467693	-1.05236	1.27415	0.203771	0.322173	-5.2867
EHD3	-0.289003	3.88529	-1.68518	0.0931756	0.175044	-5.287
RHPN1-AS1	-0.226236	0.412658	-1.38416	0.167519	0.27633	-5.28706
UGDH	-0.186832	2.74734	-1.5719	0.117212	0.210307	-5.28725
ALKBH4	0.141616	3.33671	1.64153	0.10192	0.188238	-5.28725
LINC01484	-0.247555	-1.04039	-1.26266	0.207864	0.327203	-5.28726
SOX7	0.503825	2.357	1.53327	0.126447	0.22314	-5.28791
CASTOR1	0.241318	2.34639	1.55561	0.121039	0.215655	-5.28809
TNRC6B	0.166821	6.40741	1.80756	0.0718525	0.142874	-5.28838
DNAH3	-0.214296	1.08943	-1.46162	0.145077	0.247392	-5.28855
MANEAL	-0.299719	1.76554	-1.51466	0.131096	0.229227	-5.28928
MIR548XHG	0.23922	-1.95382	1.21341	0.226097	0.348784	-5.28932
LGALS12	0.404211	-0.780697	1.28414	0.200259	0.317955	-5.28967
PGM5	-0.20222	0.929039	-1.41396	0.158594	0.264681	-5.28981
METAP1D	-0.23045	2.11848	-1.51492	0.13103	0.229158	-5.2902
PEG3	-0.754098	-2.10738	-1.27727	0.202669	0.320953	-5.29032
R3HCC1L	0.142426	4.39964	1.69875	0.0905859	0.171408	-5.29048
HDAC6	0.120896	6.3119	1.82071	0.0698217	0.139609	-5.29052
ANKRD36	0.171564	4.83937	1.71731	0.0871361	0.166156	-5.29083
TBC1D2B	-0.164543	5.28433	-1.76236	0.0792055	0.154299	-5.29106
CES2	0.136964	4.8322	1.7521	0.0809571	0.157128	-5.29123
AL021453.1	0.144261	2.53686	1.55322	0.12161	0.216509	-5.29125
CUL4A	0.111875	6.38392	1.81803	0.0702329	0.140198	-5.29166
INPP1	-0.324051	1.49637	-1.45836	0.145971	0.248378	-5.29283
OPLAH	0.409796	0.249642	1.41296	0.158887	0.265062	-5.29385
GYPA	-0.271992	1.9348	-1.50129	0.134517	0.233612	-5.29394
ITGA2B	-0.36947	1.36575	-1.45525	0.146828	0.249442	-5.29417
PEAR1	0.405664	0.308153	1.38138	0.168371	0.277421	-5.29519
AC009126.1	0.168151	1.8409	1.49105	0.137184	0.236936	-5.29551
GCM1	-0.248994	-0.904985	-1.26353	0.207552	0.326864	-5.29597
MIR5087	0.21935	-3.29585	1.1647	0.245227	0.371052	-5.29608
KCNE5	-0.638271	-1.48045	-1.23576	0.217684	0.338674	-5.2965
ZC2HC1C	-0.279564	-0.233334	-1.29853	0.195278	0.311539	-5.29686
TTC6	0.253112	-1.79593	1.2096	0.227552	0.350506	-5.29756
NSMF	0.249016	5.05455	1.74771	0.0817164	0.158213	-5.29797
FABP5	0.199708	5.2573	1.7482	0.0816319	0.158152	-5.30047
CASP6	-0.155856	2.71981	-1.57561	0.116354	0.20899	-5.30118
AL360012.1	0.137079	-4.45244	1.0698	0.285719	0.415782	-5.30147
PANK3	0.138256	6.43598	1.80559	0.0721611	0.143332	-5.30169
ANO9	-0.316116	1.96853	-1.52726	0.127935	0.225143	-5.30178
IRGQ	0.189711	5.84432	1.77055	0.0778303	0.152098	-5.30217
AL391069.3	-0.192072	2.56172	-1.57933	0.115499	0.207746	-5.30232
AC020912.1	0.219381	-2.089	1.17784	0.239958	0.364833	-5.3029
CD276	0.327467	-1.44387	1.23626	0.2175	0.338463	-5.30293
HIPK1	0.180872	7.46939	1.82947	0.068496	0.137668	-5.30307
AC016168.2	-0.339386	1.8821	-1.52246	0.129133	0.226687	-5.30325
AC092301.1	-0.220985	-1.09138	-1.26227	0.208006	0.327247	-5.30369
AC115618.2	-0.184165	2.00807	-1.49263	0.136771	0.236481	-5.30411
NELL1	-0.400509	-2.53183	-1.18436	0.237372	0.361762	-5.30485
ALOX12	-0.175983	1.77228	-1.48275	0.139375	0.23991	-5.30538
AC087749.1	0.245777	-1.63841	1.22987	0.219877	0.341359	-5.30542
YLPM1	0.0955926	7.03603	1.82594	0.0690286	0.138491	-5.3056
MRPL2	-0.107084	4.0243	-1.68963	0.0923202	0.173901	-5.30575
CCDC74A	0.314554	-0.63313	1.28294	0.200677	0.318415	-5.30586
CACNB4	-0.296608	1.62441	-1.45259	0.147565	0.250424	-5.30614
ABRACL	-0.166729	5.53167	-1.77889	0.0764483	0.14987	-5.30617
CHD1L	-0.132464	6.08575	-1.80036	0.0729857	0.144593	-5.30658
AC138150.2	-0.33087	-0.742817	-1.29235	0.197404	0.314343	-5.30695
KANK3	-0.264616	1.32813	-1.48697	0.138259	0.238348	-5.3071
AC010608.2	0.514586	-2.81297	1.15018	0.251148	0.377885	-5.30717
SRSF10	0.114339	8.40142	1.84978	0.0655017	0.132789	-5.30751
NFXL1	-0.184343	2.95838	-1.57878	0.115626	0.207919	-5.30757
PNPLA1	-0.196933	0.120064	-1.33117	0.184321	0.297989	-5.30759
PPP1R12A-AS1	-0.154846	-0.157783	-1.33031	0.184604	0.298298	-5.3076
SMAD7	0.347154	4.95062	1.73985	0.0830908	0.160178	-5.30813
CCDC115	-0.123602	4.89951	-1.75023	0.0812806	0.157606	-5.3085
AL355987.4	-0.159482	1.70517	-1.49284	0.136714	0.236403	-5.30944
STXBP5L	-0.624861	-1.32075	-1.26216	0.208043	0.327247	-5.30965
ARHGAP19-SLIT1	0.298298	-3.61245	1.10694	0.269361	0.397768	-5.30971
METTL21EP	0.217037	-1.84628	1.18865	0.235684	0.359885	-5.30994
HOXA5	0.498589	-0.675697	1.28635	0.199488	0.31702	-5.31025
CATSPERG	0.169745	1.88616	1.49429	0.136335	0.235807	-5.31098
PGRMC2	0.15469	4.7926	1.73327	0.0842562	0.161728	-5.31124
AL096865.1	0.445008	-1.53883	1.24874	0.212906	0.333191	-5.31168
GAS5	-0.169308	7.98111	-1.83955	0.0669965	0.13539	-5.31171
GLI2	0.362516	-3.17737	1.19136	0.23462	0.358691	-5.3119
TP53TG5	0.301184	-0.249128	1.30832	0.191942	0.307465	-5.31213
HSF1	-0.106894	6.4342	-1.80637	0.0720382	0.143173	-5.31219
PTPDC1	-0.273061	2.08366	-1.50463	0.133655	0.232509	-5.31228
F11R	0.234164	5.27097	1.74462	0.0822548	0.159041	-5.31233
HEPACAM	0.246982	-1.70402	1.21091	0.227052	0.34988	-5.31235
ANKS1A	0.166439	4.58718	1.71714	0.0871672	0.166169	-5.31241
AL513314.2	0.214845	0.759377	1.39472	0.164313	0.272139	-5.31305
SYCP3	-0.266109	0.516406	-1.38245	0.168044	0.276994	-5.31338
PDK4	0.555336	-0.712885	1.28215	0.200953	0.318779	-5.31388
GARNL3	-0.358793	0.687427	-1.37949	0.168953	0.278246	-5.31416
TRBV27	0.427093	-1.38195	1.25903	0.209171	0.328552	-5.31469
LINC01547	0.312149	-0.705749	1.30002	0.194767	0.310919	-5.31498
EPS8L2	-0.241529	0.266742	-1.34793	0.178876	0.290887	-5.31529
CU639417.2	0.415033	6.53048	1.76126	0.0793928	0.154608	-5.31581
MS4A4E	0.397946	0.581062	1.40554	0.161078	0.268126	-5.31586
NLRP1	0.177921	7.35151	1.82651	0.0689423	0.138406	-5.31633
C11orf72	-0.154554	1.31954	-1.42533	0.155283	0.260516	-5.31666
AC011453.1	0.250755	-0.870638	1.22794	0.2206	0.342246	-5.31681
STX7	-0.177387	5.83902	-1.78159	0.0760061	0.149222	-5.31795
SPDYE8P	0.222507	-1.01599	1.25104	0.212067	0.332132	-5.31806
SLC16A1-AS1	-0.170935	3.35633	-1.60897	0.10886	0.198362	-5.31855
C1S	0.200115	1.40223	1.44369	0.150053	0.253569	-5.31864
DNPEP	-0.108511	5.8051	-1.78795	0.0749711	0.147696	-5.31936
CPEB3	0.171325	2.80208	1.56389	0.119082	0.212991	-5.32042
AL031602.1	0.233699	-0.553779	1.32584	0.186078	0.300094	-5.3205
GATAD2B	0.18391	6.37887	1.79555	0.0737492	0.145853	-5.32071
AC009133.2	0.465576	-0.425373	1.41194	0.159185	0.265453	-5.32169
AKAP5	0.173974	1.32526	1.40351	0.161681	0.268781	-5.32201
AC011466.4	0.175605	-0.118717	1.3169	0.189054	0.30391	-5.32205
TPTEP1	-0.29995	3.45011	-1.6261	0.105163	0.193008	-5.32227
THBS4	-0.388339	1.68543	-1.43578	0.15229	0.256738	-5.32228
P4HA1	-0.160012	4.91238	-1.72367	0.0859785	0.164362	-5.32246
AC025442.1	0.261954	-2.35094	1.18945	0.235368	0.359593	-5.32249
TYW1B	0.180352	1.84806	1.46622	0.143819	0.245677	-5.32268
EMD	0.154078	5.65746	1.78408	0.0755982	0.14866	-5.32279
MIR762HG	-0.139604	1.79963	-1.47769	0.140724	0.24163	-5.32283
ZBTB38	0.192494	2.6823	1.53249	0.126641	0.223407	-5.32285
ZRSR1	0.358988	-0.882398	1.25453	0.210799	0.330602	-5.32305
AC068631.1	0.127333	1.17049	1.40684	0.160691	0.267614	-5.32384
AC016598.1	0.236055	-1.85515	1.18203	0.238296	0.3629	-5.32424
AL445209.1	-0.454049	-1.87156	-1.2953	0.196388	0.312994	-5.32428
SLC33A1	-0.143276	4.38605	-1.68632	0.0929573	0.174715	-5.32458
SNORD71	0.225371	-3.25478	1.11938	0.264031	0.391737	-5.32459
RAPSN	0.293673	-1.14374	1.2524	0.211572	0.331516	-5.32484
AC022031.2	0.280922	-2.16432	1.17445	0.24131	0.366291	-5.32486
NYAP2	0.22794	-1.90833	1.18684	0.236393	0.360701	-5.3254
PRKY	0.258351	2.81913	1.60535	0.109653	0.199494	-5.32561
PPP2CB	0.143098	4.35797	1.70044	0.0902662	0.170974	-5.32652
TAMM41	-0.122011	3.03616	-1.57935	0.115494	0.207746	-5.32711
S100B	-0.358909	-0.513767	-1.25832	0.209425	0.328801	-5.32713
DBH	-0.381185	-0.622051	-1.26531	0.206916	0.326137	-5.32733
PCAT1	0.19646	-0.724169	1.25999	0.208824	0.328159	-5.32761
FCER1G	-0.328509	3.28257	-1.5783	0.115735	0.20806	-5.32809
AC021752.1	-0.218923	-0.407181	-1.28418	0.200243	0.317955	-5.32818
AC007666.1	0.22043	-0.701071	1.26842	0.205804	0.32469	-5.32818
AF127577.6	-0.463402	-0.684048	-1.28161	0.201143	0.31903	-5.32879
AP001993.1	0.250898	-1.72776	1.18535	0.236981	0.361328	-5.32901
AC006299.1	-0.239884	-1.61349	-1.21581	0.225181	0.34777	-5.32942
SLC23A1	-0.214633	4.03531	-1.68326	0.0935474	0.175677	-5.32967
EPB42	-0.184314	2.73917	-1.52471	0.12857	0.226009	-5.32968
RBM24	-0.517417	-1.15981	-1.23806	0.21683	0.337807	-5.33005
AL512652.2	0.242045	-0.46078	1.28622	0.199534	0.317068	-5.33005
AC113615.1	-0.264764	-1.72513	-1.19211	0.234324	0.358319	-5.33028
AC008764.9	-0.229377	0.255491	-1.35429	0.176842	0.288381	-5.33054
AC009163.1	0.248615	-2.11349	1.17146	0.242508	0.36785	-5.33056
AL353795.3	0.175592	1.05783	1.38387	0.167607	0.276407	-5.33069
RORB-AS1	0.267403	-2.72596	1.1189	0.264236	0.391956	-5.3307
TRBV4-2	-0.349049	-2.1106	-1.17833	0.239762	0.36459	-5.33071
HAUS5	-0.106192	5.23741	-1.75802	0.0799431	0.155499	-5.33074
CELA2A	0.237561	-2.09748	1.17555	0.240871	0.365882	-5.33099
MAPT-AS1	0.228379	-1.7146	1.18633	0.236596	0.360903	-5.33105
TRAC	-0.3935	5.20626	-1.70476	0.0894567	0.169847	-5.33115
AC006262.1	0.21468	-1.27223	1.21211	0.226592	0.349369	-5.3312
AL121845.3	-0.184154	2.78411	-1.5958	0.111772	0.20236	-5.3315
SLC6A13	-0.404785	-2.57561	-1.14747	0.252263	0.379118	-5.33186
AC023590.1	0.215212	-2.54717	1.13217	0.258624	0.385983	-5.33197
SDE2	0.204735	6.35417	1.76642	0.0785206	0.153228	-5.33275
AL024508.2	0.378842	-0.224775	1.26178	0.20818	0.327424	-5.33363
MCM4	-0.18117	6.70132	-1.80606	0.0720878	0.143258	-5.3342
ETNK2	0.252194	0.242732	1.31783	0.188741	0.303503	-5.33434
STEAP3	-0.266355	1.00022	-1.39458	0.164356	0.272187	-5.33447
IGHV2-70	-0.382023	-0.585528	-1.31896	0.188364	0.303038	-5.3347
AC007292.2	-0.210803	-0.69363	-1.28079	0.201429	0.319384	-5.3348
AL035413.1	-0.175721	0.751258	-1.36839	0.172395	0.282685	-5.33543
AC017091.1	-0.262727	-2.17926	-1.15938	0.247385	0.373405	-5.33553
CHRM3	0.398592	-1.82863	1.22718	0.220886	0.342663	-5.3356
AC009509.1	-0.243	-1.23918	-1.20977	0.227488	0.350433	-5.33586
FCGRT	-0.219561	5.85003	-1.78298	0.0757786	0.148943	-5.33629
WRAP53	-0.126953	4.27284	-1.68627	0.0929659	0.174715	-5.3368
AC087762.2	0.193274	-0.933008	1.24395	0.21466	0.335371	-5.33721
TMEM52B	-0.298026	-0.524033	-1.27403	0.20381	0.322186	-5.33743
NXN	0.457309	1.51465	1.43922	0.151313	0.255343	-5.33802
RNY1	0.217931	-3.32123	1.08394	0.279416	0.409307	-5.33802
DAGLA	0.305159	-1.88686	1.18626	0.236625	0.36092	-5.33839
FAM95B1	-0.390833	-0.396785	-1.27933	0.201942	0.320049	-5.33859
NAPA-AS1	-0.18123	1.42418	-1.43534	0.152414	0.256896	-5.33936
DRAM1	0.207476	4.94323	1.72823	0.085156	0.163079	-5.34054
COL10A1	0.324448	-1.99951	1.17455	0.241272	0.366259	-5.34086
NOS2	0.480064	0.514118	1.48766	0.138076	0.238114	-5.34094
AC145098.1	-0.182156	3.21407	-1.6059	0.109533	0.199319	-5.34126
NBN	0.140967	5.27881	1.73325	0.0842598	0.161728	-5.34218
SOCS4	-0.161088	5.15185	-1.72243	0.0862042	0.164732	-5.34236
EDDM13	-0.220121	-0.351714	-1.29122	0.197797	0.314896	-5.3429
AC020911.2	0.23297	-1.85207	1.19268	0.234104	0.35817	-5.34292
AC007620.2	0.303863	0.111179	1.35533	0.17651	0.28802	-5.34308
UBLCP1	-0.168356	4.03975	-1.64395	0.101419	0.187499	-5.34328
AC080112.2	-0.265166	0.439158	-1.34099	0.181116	0.293805	-5.34336
LINC00933	0.235829	-0.403455	1.26936	0.205469	0.324232	-5.34417
SIGLEC9	-0.277656	0.106794	-1.30662	0.192519	0.308171	-5.34432
MKRN2OS	-0.215933	-1.39629	-1.19324	0.233883	0.357904	-5.3444
AC090510.2	-0.188364	-0.736382	-1.26141	0.208314	0.327533	-5.34454
AC007216.4	0.201245	-1.26506	1.22122	0.22313	0.345229	-5.34477
TRBV11-2	-0.230966	-2.80206	-1.11953	0.263969	0.391701	-5.34496
TIMM21	-0.145106	3.5375	-1.60984	0.108669	0.198056	-5.34503
AC026124.1	0.246456	-2.16469	1.14278	0.254202	0.381191	-5.34525
LINC01221	-0.528709	-1.01616	-1.22362	0.222225	0.344256	-5.34557
AL031733.2	-0.274931	4.10708	-1.66984	0.0961781	0.17977	-5.34594
AC012615.3	0.273032	-0.000659591	1.4191	0.157089	0.262878	-5.34622
MEGF6	0.3086	5.13054	1.74884	0.0815219	0.158014	-5.34627
AC019080.1	0.18239	1.65521	1.44759	0.14896	0.252246	-5.34669
CLN3	-0.104956	5.35551	-1.74685	0.0818671	0.158413	-5.34676
WDR89	-0.147451	2.43572	-1.50911	0.132508	0.23104	-5.34742
OR56A4	0.221052	-1.33951	1.21885	0.224028	0.346251	-5.34784
DDR2	0.351949	-1.19923	1.2013	0.230751	0.3542	-5.3481
NCL	-0.149324	9.11955	-1.83943	0.0670131	0.13541	-5.34854
WDR86-AS1	-0.33051	0.130247	-1.31431	0.189922	0.304897	-5.34888
CMTR1	0.123167	6.14335	1.78572	0.0753316	0.148249	-5.34893
PCDH15	0.267662	-0.951433	1.23331	0.218594	0.339701	-5.34904
VCL	-0.216362	6.09882	-1.77719	0.0767285	0.150232	-5.34914
AC009054.2	-0.203557	-1.03316	-1.22962	0.219971	0.341425	-5.34957
AC068418.2	0.231735	-1.92182	1.16272	0.24603	0.371908	-5.34961
AATBC	-0.248828	0.418335	-1.34702	0.179169	0.291211	-5.34988
OBSCN-AS1	-0.26903	-0.350977	-1.28674	0.199353	0.316928	-5.35038
SMG1P5	0.146194	5.74702	1.73953	0.0831482	0.160255	-5.35044
PAN2	-0.127036	6.00705	-1.77755	0.0766687	0.150173	-5.35087
NMB	0.204682	0.69479	1.35988	0.175068	0.286059	-5.35113
ROR2	-0.408166	-2.07904	-1.1917	0.234486	0.358513	-5.35142
HYOU1	-0.164901	6.29439	-1.78174	0.0759812	0.149197	-5.35147
pRNA	0.281422	-2.6309	1.15149	0.25061	0.377271	-5.35148
ZNF585A	-0.150686	3.86335	-1.62663	0.105049	0.192834	-5.35164
ORC6	0.158194	4.99653	1.70187	0.0899975	0.17061	-5.35221
HLA-L	0.23922	3.7572	1.6399	0.102258	0.188705	-5.35248
OXCT2	-0.381236	-1.20583	-1.24806	0.213153	0.333527	-5.35323
DYNC1I1	-0.255522	-1.64063	-1.19333	0.233848	0.357904	-5.3534
WDR74	0.151194	5.46913	1.74771	0.0817177	0.158213	-5.35383
PPFIA4	-0.369138	2.43121	-1.53775	0.125348	0.221602	-5.35383
ANAPC10	0.13793	3.13716	1.56493	0.118838	0.212705	-5.35466
AC092828.1	0.220163	-0.824036	1.22631	0.221212	0.342942	-5.35536
AC023051.1	-0.202393	-0.870958	-1.21601	0.225106	0.347707	-5.35538
GPR135	-0.196953	0.691896	-1.36132	0.174612	0.285451	-5.35545
AC114980.1	-0.190625	-0.423214	-1.2493	0.2127	0.332933	-5.35572
CTDSPL2	0.135646	6.24147	1.76811	0.0782376	0.152734	-5.35609
CARD6	-0.228297	1.71753	-1.42969	0.15403	0.258966	-5.35683
C19orf47	-0.129269	3.42049	-1.60285	0.110204	0.20023	-5.35698
NOP53-AS1	0.208497	-0.46571	1.27039	0.205102	0.323728	-5.35752
SH2B1	-0.117935	6.18884	-1.77908	0.0764172	0.149823	-5.35753
TTC39B	0.219577	2.06581	1.45996	0.145531	0.24799	-5.35787
NEK7	-0.173069	5.25607	-1.72132	0.0864045	0.165035	-5.35797
DKK1	0.433188	-1.24056	1.21485	0.225548	0.348205	-5.35798
IFI35	-0.186949	4.23236	-1.69526	0.0912466	0.172243	-5.35809
AC027514.1	0.226345	-2.71947	1.08778	0.277717	0.407606	-5.35897
EFHC2	-0.326969	0.455915	-1.3224	0.187219	0.301624	-5.35979
INTS4	-0.109719	4.91424	-1.71157	0.0881915	0.16791	-5.35983
C4orf50	-0.301824	-1.02833	-1.24918	0.212745	0.332965	-5.3601
AL157895.1	-0.24945	-1.59786	-1.16304	0.245901	0.371742	-5.36032
CLCN5	0.247434	2.01693	1.45363	0.147278	0.250076	-5.36049
AL023802.1	0.317201	-0.880611	1.28368	0.200419	0.318072	-5.36131
KLHL35	0.215721	-0.0512891	1.28415	0.200253	0.317955	-5.36135
HEATR3	-0.170076	4.15314	-1.66462	0.097216	0.181352	-5.36182
TYMSOS	-0.177958	0.0143032	-1.31641	0.189217	0.304034	-5.36208
CALB1	-0.361021	-0.8387	-1.20203	0.230465	0.354059	-5.36218
RAB11FIP4	0.241742	4.2703	1.66887	0.0963688	0.180067	-5.36224
AC111000.4	-0.284778	-3.39689	-1.06653	0.287192	0.417203	-5.36228
OR7C1	0.208394	1.86453	1.43868	0.151467	0.255518	-5.36264
LINC00894	0.216595	2.02076	1.49635	0.135798	0.235197	-5.36267
CD86	0.407356	2.28775	1.48127	0.139769	0.240324	-5.36273
FBXO15	0.154033	2.63846	1.49353	0.136533	0.23611	-5.36323
ANK3	0.227156	1.72058	1.39998	0.162734	0.270171	-5.36325
DNPH1	-0.213653	1.99857	-1.48642	0.138404	0.238538	-5.36355
GABRD	0.319856	0.64558	1.34203	0.180781	0.293401	-5.36363
AC020913.2	0.207352	-1.20456	1.19244	0.234197	0.358249	-5.36365
ST7	0.30407	1.36765	1.3932	0.164772	0.272612	-5.3637
AC242426.3	-0.151883	1.41739	-1.41194	0.159186	0.265453	-5.36383
PLEKHH3	0.249734	1.49423	1.42828	0.154435	0.259413	-5.36391
UGT1A1	0.152171	-0.0561871	1.27643	0.202966	0.321273	-5.36434
C14orf166	-0.0860917	6.67088	-1.77944	0.0763585	0.149737	-5.36562
HSPBAP1	0.120542	3.59047	1.59683	0.111541	0.202084	-5.36592
RPL27	-0.131521	9.67818	-1.83528	0.0676278	0.136302	-5.36629
AC051619.8	0.259311	-1.18544	1.24166	0.215503	0.3362	-5.36666
HIST1H4D	0.257295	-0.908038	1.27452	0.203638	0.322053	-5.36667
AC104964.2	-0.189649	-0.665933	-1.23839	0.21671	0.337645	-5.36674
SNORA57	0.258309	-2.32703	1.12042	0.263589	0.391251	-5.36689
AAED1	0.35019	3.22676	1.51553	0.130875	0.228927	-5.3672
AP004609.3	-0.171521	0.288816	-1.33028	0.184615	0.298298	-5.3672
FERMT1	0.384354	-2.71685	1.11598	0.265482	0.39349	-5.36765
LYRM2	0.128138	4.39443	1.64831	0.10052	0.18614	-5.36771
VWA1	0.403786	-1.37386	1.23388	0.218383	0.339528	-5.36799
AC090152.1	0.378242	2.84149	1.55811	0.120447	0.21485	-5.36801
AC142086.1	-0.396893	-1.96729	-1.18539	0.236968	0.361328	-5.36802
SLC25A21	0.214747	0.0407778	1.30263	0.193876	0.309786	-5.36805
MLLT6	-0.155239	8.16714	-1.81713	0.0703707	0.140432	-5.36817
SOX5	0.390298	-1.31619	1.18736	0.236188	0.360471	-5.36859
ZBTB20-AS5	-0.150701	-3.77154	-1.02894	0.304482	0.43597	-5.36867
DCTN3	-0.125997	5.39396	-1.73215	0.0844553	0.162011	-5.3687
AL121594.3	0.205453	2.88536	1.54644	0.123237	0.218797	-5.36899
ZFP82	0.187664	3.05352	1.55691	0.12073	0.215244	-5.36932
FBXO9	-0.127445	5.75901	-1.74507	0.0821771	0.158937	-5.36941
RWDD4	0.122321	4.32673	1.65723	0.0987016	0.183504	-5.36953
JSRP1	0.20455	0.494902	1.36626	0.17306	0.283458	-5.36957
KLRC4-KLRK1	-0.537708	1.72302	-1.4161	0.157967	0.263872	-5.37036
AL023803.2	-0.202813	-1.29114	-1.19782	0.2321	0.355929	-5.37037
AC137767.1	0.181387	1.9622	1.45763	0.146173	0.248638	-5.37039
SELENOI	0.138805	5.09976	1.71199	0.0881137	0.167785	-5.3704
INHBE	0.224587	-1.48621	1.16331	0.245789	0.371627	-5.37075
KCTD3	0.145457	4.8947	1.69782	0.0907619	0.171582	-5.37086
LINC02506	-0.386165	-2.34883	-1.12273	0.262606	0.390273	-5.37131
POLR3E	-0.126199	5.48166	-1.73065	0.084724	0.162435	-5.37187
NCF2	-0.264894	4.97347	-1.73183	0.0845123	0.162105	-5.37206
ARL5A	0.114516	5.39988	1.71882	0.086861	0.165786	-5.37223
AL137145.2	0.225633	-0.770917	1.24548	0.214096	0.334644	-5.37263
PRORSD1P	-0.142978	1.27091	-1.39521	0.164165	0.272051	-5.37286
CYP2T1P	-0.227407	0.334116	-1.32635	0.185911	0.299896	-5.373
AC025437.3	-0.240476	0.229734	-1.27407	0.203797	0.322186	-5.37315
RGCC	0.380614	4.6577	1.63404	0.103483	0.190523	-5.37329
AC007100.1	-0.254902	-2.88227	-1.11799	0.264625	0.392361	-5.37334
RAB6C-AS1	-0.509221	-1.002	-1.34508	0.179794	0.292031	-5.37343
SGSM2	0.11879	6.2908	1.76723	0.0783859	0.152994	-5.37384
MYO1E	0.350132	1.51391	1.38877	0.166113	0.27443	-5.37398
TTC26	-0.20862	2.44845	-1.48581	0.138565	0.238735	-5.3741
AC090844.3	-0.242275	-1.50579	-1.19097	0.234771	0.358895	-5.37413
C14orf178	-0.220233	-1.76087	-1.15023	0.251125	0.37788	-5.37419
OSCP1	-0.24477	0.365335	-1.28723	0.199181	0.316729	-5.37423
AC244226.1	-0.545227	-2.12329	-1.16141	0.24656	0.372545	-5.37451
APBA1	-0.62844	0.905647	-1.34222	0.180716	0.293343	-5.37459
AC036108.4	-0.25672	-1.94683	-1.13972	0.255471	0.382589	-5.37465
APBB2	0.312614	3.58094	1.59379	0.11222	0.203009	-5.37496
AC025594.2	0.273535	0.574161	1.32483	0.186412	0.30056	-5.3756
SNORA49	0.175667	-3.69725	1.02454	0.30655	0.438196	-5.37625
EIF2B5	-0.112434	5.69301	-1.74859	0.0815648	0.158067	-5.3764
RAB6C	-0.431824	-1.74868	-1.27785	0.202464	0.320677	-5.37715
ARHGAP5	0.202535	4.76922	1.68113	0.0939615	0.176305	-5.37748
CTSS	-0.171813	6.63585	-1.77477	0.0771287	0.150929	-5.3776
TBL1XR1	0.235405	7.13248	1.78262	0.0758379	0.149016	-5.37764
ZSCAN18	-0.262065	4.66978	-1.70025	0.0903019	0.171007	-5.37867
NDUFAF4	0.183635	3.34447	1.55379	0.121474	0.216286	-5.37878
FGR	-0.30598	4.38301	-1.63806	0.102643	0.189282	-5.37889
CLPB	-0.139426	3.58923	-1.58167	0.114963	0.207036	-5.37918
CUL7	-0.123225	4.78007	-1.69869	0.0905962	0.171411	-5.37938
DDX3Y	0.414911	3.1906	1.59389	0.1122	0.203009	-5.3795
AC022743.1	-0.23482	-1.47206	-1.15502	0.249164	0.375426	-5.37971
CDH4	-0.557776	1.21555	-1.47031	0.142711	0.244241	-5.38096
AC244153.1	-0.277078	-2.25081	-1.11164	0.267338	0.395667	-5.38105
ABCA7	-0.225362	6.20129	-1.75066	0.0812064	0.157492	-5.38146
LINC00189	-0.275689	-1.87442	-1.14228	0.25441	0.381335	-5.38169
KIF9	-0.207294	2.99767	-1.52544	0.128387	0.225755	-5.38194
OR14L1P	0.191935	-1.43052	1.17936	0.239352	0.364102	-5.38197
CBWD1	-0.175285	5.14736	-1.69825	0.09068	0.171522	-5.38215
CLUH	-0.137504	5.64167	-1.73622	0.0837313	0.160984	-5.3826
MRPL50	-0.142942	3.07526	-1.53824	0.125228	0.221473	-5.38262
CNTNAP3B	-0.392604	-0.416678	-1.2337	0.21845	0.339598	-5.38285
ATP11A-AS1	0.212745	-1.81925	1.12335	0.262346	0.390019	-5.3834
AC087354.1	-0.261943	-0.702813	-1.22841	0.220424	0.34204	-5.38385
AC097382.1	0.194587	-1.03173	1.15946	0.247351	0.373381	-5.38418
SZT2	-0.0962089	6.45797	-1.76355	0.0790044	0.153966	-5.38426
RPP25	-0.327899	-0.705304	-1.2646	0.207169	0.326411	-5.38445
ANKHD1	0.112377	7.14536	1.77962	0.0763288	0.149707	-5.38492
COL20A1	0.295802	-2.46958	1.1234	0.262325	0.390019	-5.38509
AC104109.2	0.227178	-1.72903	1.1568	0.248435	0.374548	-5.38534
DHX33	0.143567	4.45604	1.65885	0.0983751	0.183001	-5.38546
AL121821.1	0.195286	-2.07995	1.12302	0.262487	0.390153	-5.38548
KLHL30	-0.31091	-0.530831	-1.25919	0.209113	0.328486	-5.38549
UBE2V1	-0.10745	6.5298	-1.77031	0.0778699	0.152147	-5.3856
PXN-AS1	-0.178933	1.58603	-1.41275	0.158949	0.265144	-5.38621
NARS2	-0.147324	3.85343	-1.61896	0.106691	0.195182	-5.38655
AMDHD2	-0.165015	4.07901	-1.65981	0.0981816	0.182753	-5.38674
PRELID3B	-0.127094	5.97455	-1.74334	0.0824793	0.159311	-5.38784
AP003680.1	-0.197574	-0.910605	-1.20149	0.230677	0.354148	-5.38822
AC027373.1	-0.293241	-0.251922	-1.24957	0.212602	0.332831	-5.38835
BICD1	0.161129	4.30065	1.65042	0.100087	0.185523	-5.38872
TXLNGY	-0.359558	2.74825	-1.57955	0.11545	0.20773	-5.38888
FAM153B	0.213961	1.48878	1.40358	0.161659	0.268765	-5.3894
LINC02551	-0.172179	-0.117476	-1.25438	0.210853	0.330636	-5.38951
AL390208.1	0.29505	0.228967	1.30719	0.192325	0.307934	-5.38954
LINC01630	0.237598	0.362458	1.2739	0.203859	0.322238	-5.38971
MIR647	0.297551	-0.690437	1.23416	0.218278	0.339416	-5.39017
AC107463.1	0.220927	-2.07176	1.10862	0.268636	0.396956	-5.39039
MUT	0.128641	3.55166	1.58365	0.114513	0.206408	-5.39052
NEXMIF	-0.285084	-2.28479	-1.10925	0.268366	0.396758	-5.3909
TTC22	0.159183	-0.226104	1.23513	0.217919	0.338961	-5.39183
GSTM5	-0.788084	0.785839	-1.37174	0.17135	0.281422	-5.39205
CCDC187	-0.466463	1.13212	-1.4228	0.156015	0.261487	-5.39226
AC073316.1	-0.259377	-2.80436	-1.06709	0.286941	0.416994	-5.39285
ITM2B	-0.159509	8.03805	-1.79523	0.0738007	0.145939	-5.39313
MIRLET7BHG	0.316473	0.301688	1.31775	0.188768	0.303522	-5.3933
LRP6	0.317674	3.48039	1.60473	0.109791	0.199671	-5.39337
HTRA4	0.196325	0.0778858	1.26524	0.206939	0.326149	-5.3939
LINC01278	-0.29105	3.52043	-1.5637	0.119128	0.213055	-5.39402
MGST1	-0.298306	1.14926	-1.32646	0.185873	0.299873	-5.39415
AP001324.3	0.216968	-2.05001	1.10446	0.270432	0.398918	-5.39446
2009-03-01	-0.19497	3.54401	-1.57616	0.116228	0.208782	-5.39465
AC004817.3	0.152905	0.26704	1.2776	0.202551	0.320791	-5.39472
AP001626.1	0.232178	-1.28484	1.14806	0.252017	0.378859	-5.39473
LBX2	0.294219	-1.80274	1.15166	0.250541	0.377195	-5.39479
RAB7A	-0.14144	7.24429	-1.78027	0.0762225	0.149542	-5.39505
APOC2	-0.429425	-1.80794	-1.12892	0.259992	0.387346	-5.39548
C20orf194	0.199823	4.71395	1.64907	0.100364	0.185919	-5.39576
AC015802.4	-0.200803	-0.515839	-1.24375	0.214733	0.335459	-5.39626
MDFIC	-0.382291	3.69353	-1.6189	0.106704	0.195188	-5.39685
AL021707.3	0.163301	0.360585	1.31251	0.190527	0.305657	-5.39687
LINC01544	0.188733	-1.46561	1.15356	0.249761	0.376151	-5.39718
NDUFA6-AS1	-0.158694	3.19535	-1.56722	0.118303	0.212011	-5.39731
AL583810.1	0.206839	-2.20962	1.0826	0.280008	0.409852	-5.39759
AC004471.1	0.234305	-2.17292	1.12999	0.25954	0.386876	-5.39765
AC011933.3	0.221417	-2.43328	1.09567	0.274256	0.403395	-5.3978
AC125603.1	0.478807	-1.10826	1.2139	0.22591	0.348607	-5.39809
RNU5E-4P	0.334272	-1.6971	1.13789	0.256235	0.383369	-5.39815
EPHA10	-0.261615	-2.03739	-1.10865	0.268624	0.396956	-5.39824
TISP43	0.215018	-2.49016	1.07876	0.281714	0.411524	-5.39853
CHPF	-0.31537	0.458139	-1.30209	0.194059	0.309958	-5.39864
RBM11	0.348145	-1.09403	1.21936	0.223834	0.346004	-5.39904
TMPRSS3	0.325627	-1.10751	1.18879	0.235628	0.359855	-5.3992
AUNIP	0.160401	1.35599	1.37151	0.171421	0.281518	-5.39953
BNC2	0.446427	-0.468395	1.22165	0.222968	0.345031	-5.39978
ADAM23	-0.576455	-1.16507	-1.21423	0.225781	0.34846	-5.40004
SMPD5	0.35526	-0.69347	1.31992	0.188046	0.302718	-5.40011
RPP40	-0.188331	2.43015	-1.47772	0.140717	0.24163	-5.40023
AC090236.2	0.175418	-0.307089	1.22585	0.221384	0.343176	-5.40054
AC120114.4	0.124005	1.12254	1.35285	0.177302	0.288924	-5.4009
DLEU7-AS1	-0.423614	-0.240532	-1.23884	0.216543	0.337437	-5.40092
SF3A2	-0.125424	6.88334	-1.77088	0.0777743	0.152047	-5.40094
TMEM106A	-0.147045	4.64679	-1.65999	0.0981454	0.182703	-5.40099
ZNF469	0.382049	2.67266	1.5212	0.129448	0.227141	-5.40119
CAPN15	-0.144438	6.1428	-1.74098	0.0828924	0.159928	-5.40121
AL591503.1	0.182186	-3.00136	1.05112	0.294199	0.425026	-5.40131
AL137141.1	-0.273682	-2.12534	-1.09164	0.276023	0.405586	-5.40151
SLC25A10	-0.158332	2.93897	-1.54797	0.122869	0.218276	-5.40161
EPHA4	0.276582	1.68634	1.40542	0.161114	0.268165	-5.40204
FAM221A	-0.222044	3.93399	-1.60347	0.110069	0.200073	-5.40332
AL365255.1	-0.243024	-2.41409	-1.08036	0.281	0.410774	-5.40346
TMEM164	0.175168	5.25542	1.7093	0.0886118	0.168577	-5.40375
OR52A1	-0.164768	0.762498	-1.32528	0.186263	0.30035	-5.40446
AC107993.1	0.212321	-2.19027	1.07893	0.28164	0.411445	-5.40503
PODN	0.272289	-1.28788	1.14338	0.253951	0.380899	-5.40519
HOXB4	-0.361812	-1.14671	-1.18861	0.2357	0.359885	-5.40534
ACBD7	0.16946	1.5727	1.40749	0.160498	0.26738	-5.40546
RAMP1	0.52363	-1.29655	1.18717	0.236264	0.360558	-5.40566
PLCH2	-0.310785	1.48835	-1.41771	0.157497	0.263323	-5.40584
AL022238.4	0.191472	2.51368	1.49967	0.134935	0.234119	-5.40591
CCDC159	0.145327	2.94941	1.54439	0.123732	0.219504	-5.40633
AC103810.2	0.30955	-0.278127	1.24238	0.215236	0.335938	-5.40671
UNK	-0.107748	6.07169	-1.74342	0.082465	0.159298	-5.40687
NKD2	-0.515908	1.49195	-1.39833	0.163229	0.270957	-5.40704
MAP1A	-0.35503	4.23212	-1.62299	0.105826	0.193999	-5.40717
CPAMD8	-0.379062	2.60685	-1.48215	0.139535	0.240124	-5.40721
MAP2	-0.462171	-0.75863	-1.22259	0.222612	0.344662	-5.40765
REEP6	-0.201799	-0.117388	-1.24453	0.214448	0.335142	-5.40785
CHMP2A	-0.107892	5.45448	-1.7215	0.086373	0.165007	-5.4081
AIF1L	0.410927	-0.368008	1.27125	0.204796	0.32333	-5.40845
CCDC66	-0.147697	3.90701	-1.60139	0.110527	0.200709	-5.40846
NECTIN4	0.236921	-1.40623	1.13229	0.258575	0.385937	-5.40854
CENPF	-0.259723	5.38227	-1.68959	0.0923287	0.173901	-5.40862
TTC16	-0.242211	1.1111	-1.35696	0.175994	0.287366	-5.40875
TMPRSS5	0.231532	-0.280998	1.24627	0.213809	0.334323	-5.40892
A2ML1	-0.219686	-0.516163	-1.21088	0.22706	0.34988	-5.40909
CR382287.2	0.248908	-1.6267	1.13725	0.256502	0.383712	-5.40946
FXN	0.203898	3.03681	1.49798	0.135375	0.234623	-5.40951
TESMIN	-0.216068	2.85902	-1.51865	0.130089	0.228012	-5.40996
ERAL1	0.118455	4.94391	1.68711	0.0928038	0.174571	-5.41023
LINC02452	-0.288294	-1.12746	-1.19735	0.232282	0.356129	-5.41112
AC068491.4	0.249699	-2.05945	1.07221	0.28464	0.41476	-5.4113
Z83847.1	0.212777	-2.06696	1.11704	0.265029	0.392875	-5.41138
PPM1B	0.119367	6.02706	1.73167	0.0845418	0.162146	-5.41142
AC002384.1	-0.211614	-0.910253	-1.20237	0.230333	0.353955	-5.41162
ILKAP	0.107087	5.41744	1.71049	0.0883914	0.168204	-5.41166
RN7SL398P	-0.175387	-0.938191	-1.174	0.24149	0.366537	-5.41205
E2F2	-0.222948	6.58517	-1.75411	0.0806116	0.156517	-5.4122
NLRP6	0.315655	1.69757	1.42234	0.156148	0.261625	-5.41294
LINC00114	-0.30801	2.5076	-1.51743	0.130395	0.228412	-5.41295
EPHX1	-0.181369	3.74696	-1.60686	0.109321	0.199059	-5.41332
AL133243.4	-0.171994	0.42583	-1.276	0.203116	0.321386	-5.41357
AL669918.1	-0.347483	1.43371	-1.50731	0.132969	0.23165	-5.41366
SEH1L	0.138707	5.43627	1.69241	0.091789	0.173092	-5.4139
GLB1L3	0.249452	1.51071	1.35347	0.177103	0.28867	-5.41413
POLR2D	-0.114974	5.33304	-1.70112	0.090138	0.170813	-5.41427
C7	0.317749	-1.71222	1.16117	0.246658	0.372611	-5.41451
NPL	-0.20321	1.86305	-1.39764	0.163436	0.271213	-5.41457
KCNK10	-0.433792	-0.607285	-1.20922	0.227699	0.35068	-5.41474
AL121832.2	-0.159754	-0.194527	-1.26348	0.207568	0.326864	-5.41525
NAT9	0.12438	5.0724	1.69918	0.0905051	0.171302	-5.41557
CCDC13	-0.18585	-0.379633	-1.21107	0.226988	0.349822	-5.41578
USP43	0.27689	3.07474	1.52853	0.127619	0.224743	-5.41588
FMNL3	-0.324498	5.03433	-1.67361	0.0954327	0.178694	-5.41635
POLE2	-0.151563	2.66571	-1.48142	0.139728	0.240294	-5.41642
LINC01118	0.204945	-1.70851	1.10894	0.268502	0.396881	-5.41666
PPP1R12C	-0.100572	6.34068	-1.75252	0.0808864	0.157005	-5.41672
PTPRD-AS2	0.213235	-2.05554	1.0775	0.282275	0.412078	-5.41695
AP001885.1	0.223107	-1.51602	1.12434	0.261923	0.389548	-5.4181
VAT1L	-0.650283	2.1242	-1.35584	0.176347	0.287805	-5.41841
RPL27A	-0.126049	10.0905	-1.8117	0.0712086	0.141759	-5.41897
FBXL7	0.221342	-4.1398	0.96815	0.333886	0.466893	-5.41904
MAPK8IP1	0.404281	1.30421	1.35327	0.177167	0.288751	-5.41907
PRF1	-0.353553	3.04104	-1.52665	0.128088	0.225313	-5.41937
WNK2	-0.343979	-2.05536	-1.09361	0.275157	0.404401	-5.4199
STRIP2	-0.229673	1.46583	-1.36807	0.172495	0.282781	-5.42034
DICER1-AS1	-0.119326	3.02588	-1.51896	0.130012	0.227915	-5.42049
ZNF295-AS1	0.25052	-1.57727	1.14256	0.254294	0.381246	-5.42077
OR2W3	-0.299423	-0.841366	-1.1678	0.243977	0.369606	-5.42156
APOF	0.190471	-1.34256	1.13932	0.255638	0.38278	-5.42165
AC083902.2	-0.472791	-3.30876	-1.00416	0.316253	0.447994	-5.42175
LINC02012	-0.160405	-0.19654	-1.22239	0.222689	0.344728	-5.42193
DNAH12	-0.283712	-0.58423	-1.19862	0.231789	0.355506	-5.42219
GMDS	-0.168534	3.67588	-1.5646	0.118917	0.212805	-5.42237
NDUFA6	-0.121246	5.1056	-1.68907	0.0924279	0.174045	-5.42263
AC069503.1	-0.37609	-1.25533	-1.13988	0.255404	0.382517	-5.42305
CLEC19A	0.179857	-0.697116	1.17548	0.2409	0.365882	-5.42358
LRRC8B	-0.171199	4.06403	-1.58276	0.114715	0.20668	-5.42432
PPP6R3	0.100686	6.85797	1.75304	0.0807953	0.156843	-5.4247
CHRNE	0.347504	-0.0527118	1.23775	0.216947	0.337938	-5.42493
TOLLIP	0.159188	4.45298	1.64674	0.100842	0.186601	-5.42542
ATP1A4	-0.252382	-1.43602	-1.13527	0.257326	0.384606	-5.42549
SAXO2	-0.407529	-0.0112239	-1.23146	0.219285	0.340619	-5.42584
TRDV2	-0.598516	-0.913932	-1.17674	0.240397	0.365366	-5.42622
RNF223	0.208282	-2.24697	1.07611	0.282895	0.412896	-5.42673
PPP1R8	0.113203	5.21779	1.69865	0.0906051	0.171412	-5.42675
SLC8A1-AS1	-0.206669	1.43492	-1.38799	0.166349	0.27471	-5.42688
AL590666.3	0.153822	-0.265275	1.19663	0.232563	0.356533	-5.42709
GSR	-0.150581	4.95684	-1.67345	0.0954641	0.178726	-5.42788
BCOR	0.171587	6.56793	1.73998	0.0830685	0.160173	-5.4281
FGD1	0.257931	2.97591	1.54304	0.12406	0.219934	-5.42844
AC092295.2	-0.206181	1.49303	-1.39391	0.164558	0.27239	-5.42847
TRBV2	-0.244128	-1.87258	-1.10441	0.270454	0.398922	-5.42852
ICA1	-0.246005	1.18479	-1.31331	0.190259	0.30532	-5.4288
JAG2	0.310302	1.20311	1.39483	0.164281	0.27211	-5.42886
MMP24-AS1	0.114422	4.70406	1.65383	0.099392	0.184503	-5.42893
PSMC4	-0.0824867	5.77616	-1.71977	0.0866877	0.165517	-5.42902
IGHV1-2	0.483937	1.98815	1.42399	0.155672	0.261019	-5.42917
P2RY1	-0.302674	-0.416154	-1.18963	0.235299	0.359541	-5.42937
GALNT12	-0.313551	0.738744	-1.31984	0.18807	0.302733	-5.42946
ADAM28	0.380738	2.15642	1.41974	0.156905	0.262591	-5.42958
AC098679.3	0.207037	-1.55838	1.11048	0.267836	0.396203	-5.42963
CRAT37	0.208229	-0.793915	1.16077	0.24682	0.372765	-5.42971
AL365181.1	0.189209	-0.57694	1.18376	0.23761	0.362039	-5.42977
PTPA	-0.14623	6.00202	-1.73427	0.0840776	0.161498	-5.43031
NKX2-1	0.0639301	-4.56607	0.925563	0.355548	0.489222	-5.43085
CFAP70	0.221929	1.55772	1.36751	0.17267	0.283022	-5.43115
SLC26A4	0.247205	-1.46086	1.11088	0.267667	0.395982	-5.43119
PEX11A	0.200705	-0.196605	1.20665	0.228684	0.351958	-5.43119
CD1E	-0.325872	-3.31364	-1.01175	0.312617	0.444197	-5.43147
AL022310.1	-0.184299	-1.19223	-1.15053	0.251004	0.377753	-5.43155
H1FX	0.218279	8.53896	1.79121	0.0744444	0.146911	-5.4317
OR7A17	0.216426	-1.04994	1.13673	0.256716	0.384004	-5.43177
PKD1L1	-0.392136	-1.8218	-1.12604	0.261208	0.388858	-5.43242
TRBV30	0.248384	-2.36756	1.07348	0.284068	0.414164	-5.43281
GRHL2	-0.237479	-2.43748	-1.03682	0.300803	0.432033	-5.43308
GNMT	0.185215	1.62669	1.38153	0.168325	0.277369	-5.43314
AC007598.3	0.217437	-1.88058	1.08124	0.280611	0.410499	-5.4338
VWA2	0.442045	-0.191915	1.37025	0.171813	0.282025	-5.43383
PLA2G2C	-0.322572	-1.21847	-1.1525	0.250194	0.3767	-5.43389
MAGEB10	0.188231	-1.48629	1.10584	0.269837	0.398292	-5.43399
LINC01088	0.204992	0.537325	1.28255	0.200815	0.318609	-5.43415
EIF4ENIF1	0.100194	5.01245	1.67283	0.0955856	0.178898	-5.43459
MSMO1	0.16796	3.15346	1.49565	0.13598	0.235452	-5.43467
LSM11	-0.151395	2.01602	-1.38751	0.166496	0.27493	-5.43467
AL022238.2	-0.194636	-1.44882	-1.11568	0.265611	0.393624	-5.43478
PPP1R26-AS1	0.26441	-1.24956	1.12929	0.259836	0.387237	-5.43489
MARVELD1	-0.267063	4.07658	-1.62942	0.104458	0.191903	-5.43494
STK16	-0.169117	4.62548	-1.65555	0.0990434	0.183956	-5.43496
FAM186A	0.168768	-0.703713	1.17035	0.242952	0.368318	-5.43519
AC092171.5	0.324467	-2.62517	1.03433	0.301962	0.433303	-5.43548
OTOF	0.347179	-2.59758	1.07355	0.284041	0.414164	-5.43554
KLRC4	-0.416362	-0.992573	-1.14965	0.251366	0.378103	-5.43556
GRPEL2	0.219834	3.21897	1.50908	0.132516	0.23104	-5.43564
RGL4	-0.229379	4.0402	-1.61553	0.107431	0.196273	-5.43573
AL354714.1	-0.346504	1.91713	-1.38354	0.167708	0.276552	-5.43629
PCDHA10	0.180436	-0.456724	1.17971	0.239213	0.363945	-5.43635
AC007952.2	-0.374582	1.81316	-1.44142	0.150693	0.254444	-5.43658
AL096869.2	0.191915	-2.06253	1.06266	0.288941	0.419207	-5.43681
SCNN1A	0.212777	0.00210462	1.21378	0.225955	0.34865	-5.43681
LINC00205	-0.185752	0.716686	-1.31647	0.189198	0.304034	-5.43691
SCLT1	-0.108687	3.70885	-1.56211	0.1195	0.213517	-5.43703
KCNN1	-0.448862	1.27835	-1.45063	0.14811	0.251057	-5.43752
DSCC1	-0.172652	2.57328	-1.47024	0.142728	0.244241	-5.43777
TSC22D1-AS1	0.202326	0.294729	1.26269	0.207852	0.327203	-5.43819
CLDN5	0.407096	-1.93986	1.11984	0.263834	0.391586	-5.43833
ARRB1	-0.177502	4.71762	-1.67007	0.0961316	0.179739	-5.43862
BCL2L14	0.248214	-1.20326	1.13075	0.25922	0.386562	-5.43886
PTX3	0.292543	0.49224	1.2745	0.203647	0.322053	-5.4391
TGFB2	0.389124	-1.24268	1.17746	0.240111	0.365039	-5.43983
AL133445.2	-0.200847	-0.915433	-1.15829	0.247827	0.3739	-5.44004
RECQL4	-0.178374	4.90434	-1.67411	0.0953339	0.178525	-5.44008
HLA-DPA1	-0.235622	8.74544	-1.78937	0.0747407	0.147313	-5.44023
AC092718.8	0.192038	0.137231	1.23367	0.218461	0.339598	-5.44043
AC016251.2	-0.208261	-1.72863	-1.08946	0.276978	0.406726	-5.44052
WIPF3	0.204512	-1.58762	1.07775	0.282163	0.411973	-5.44106
ASB14	-0.182614	1.49004	-1.32902	0.185028	0.2988	-5.44121
CCL22	0.183348	-0.532568	1.18127	0.238597	0.36325	-5.44166
CERS6	-0.158691	5.88355	-1.70864	0.0887341	0.168747	-5.44181
RFX2	0.235014	3.41301	1.5354	0.125925	0.222469	-5.44188
AC009336.3	0.167341	-2.80657	1.01534	0.310906	0.442773	-5.44215
AC011498.4	-0.244621	-1.76582	-1.05632	0.291823	0.422608	-5.44225
NID1	0.464306	-0.146591	1.18994	0.235176	0.35938	-5.44256
SRSF3	0.141757	9.17243	1.7852	0.0754169	0.148374	-5.44319
AC012181.3	0.207285	-0.505764	1.16074	0.246833	0.372765	-5.44343
PCDHGA12	0.436592	-0.442553	1.19817	0.231964	0.355748	-5.44352
BAALC-AS1	0.302833	0.373325	1.24279	0.215086	0.335756	-5.44355
TMEM232	-0.218205	-1.88898	-1.07681	0.28258	0.412495	-5.44365
SNORA71B	0.208634	-0.519931	1.18911	0.235502	0.359744	-5.44381
SNORD104	0.209574	1.54398	1.39442	0.164405	0.272224	-5.44449
TPCN1	0.276417	3.86339	1.58307	0.114645	0.206613	-5.44474
LMOD3	0.319691	0.203882	1.22054	0.223388	0.345575	-5.44493
GPR34	0.284857	-2.12746	1.06871	0.286211	0.41628	-5.44534
ABCB4	-0.446124	1.6325	-1.37047	0.171744	0.281935	-5.44539
CTNNBL1	-0.163315	5.77166	-1.70716	0.0890089	0.169175	-5.44589
AL353708.3	-0.236778	-0.660465	-1.20005	0.231234	0.354788	-5.44591
TMF1	0.177089	5.94455	1.68459	0.0932907	0.175229	-5.44597
PPP1R15A	0.244959	8.88699	1.7774	0.0766941	0.150179	-5.44603
KIAA1211L	-0.379107	-1.51456	-1.15976	0.247229	0.373226	-5.44615
CMKLR1	-0.251824	-0.884138	-1.16378	0.245602	0.371454	-5.44634
FRAT2	-0.211861	4.03619	-1.58705	0.11374	0.205323	-5.44649
ATAD5	0.13176	4.2963	1.59933	0.110984	0.201324	-5.44665
AL031846.2	-0.143703	1.10602	-1.32732	0.18559	0.299517	-5.44681
SLC45A3	-0.36256	1.82501	-1.39362	0.164645	0.272465	-5.447
AC009093.1	-0.309996	-2.37366	-1.0242	0.30671	0.43827	-5.44713
CPN2	0.30372	0.677624	1.26317	0.20768	0.327007	-5.44722
IGLON5	0.375661	-1.96906	1.04139	0.298682	0.429832	-5.44743
IGHV1-24	-0.328558	0.872468	-1.28389	0.200347	0.317995	-5.44761
YBX3	0.278392	8.97321	1.78229	0.0758909	0.149069	-5.44786
MIR4432HG	0.286862	-0.671797	1.17139	0.242535	0.36785	-5.44829
CEP44	-0.13064	3.60322	-1.54147	0.124442	0.220432	-5.44871
IL33	-0.242889	-0.816859	-1.11822	0.264525	0.392243	-5.44916
AL034417.2	0.193368	-1.23844	1.10867	0.268617	0.396956	-5.4492
NDUFAF2	-0.169683	2.44379	-1.43446	0.152665	0.257158	-5.44985
NAA20	-0.117754	4.7492	-1.64556	0.101085	0.187017	-5.45001
RN7SL648P	0.179377	-3.40602	0.972039	0.331952	0.464666	-5.45014
AC010643.1	-0.237337	-0.631138	-1.15403	0.249568	0.375896	-5.45022
ZBTB16	0.388738	1.90681	1.39077	0.165506	0.273583	-5.45041
GNAO1	-0.293917	-2.14072	-1.06013	0.290086	0.420539	-5.45138
AC103703.1	0.230107	-1.47472	1.07527	0.283271	0.413326	-5.45199
CAMK2B	0.318321	-0.400313	1.15582	0.248837	0.375043	-5.45225
AL031118.1	-0.15747	-0.048385	-1.20676	0.228643	0.351948	-5.45232
LONRF1	0.258834	4.74089	1.64253	0.101712	0.187905	-5.45242
HNRNPU	-0.120159	9.51044	-1.78428	0.0755664	0.148611	-5.45319
UPK3B	0.238014	-1.08759	1.14715	0.252393	0.379258	-5.4534
AC022893.1	0.135533	1.79506	1.35915	0.1753	0.286346	-5.45365
IFITM5	0.333758	-2.05648	1.10124	0.271829	0.400364	-5.45406
PSD3	0.288047	5.55697	1.69843	0.0906457	0.171473	-5.45407
LY75-CD302	-0.41571	-0.869959	-1.21419	0.225799	0.348462	-5.45467
POLG	-0.154265	6.2099	-1.72339	0.0860297	0.164429	-5.45468
PI4KB	0.0934496	6.56689	1.73029	0.084788	0.16252	-5.45503
AL139147.1	0.205516	0.74257	1.28992	0.198246	0.315365	-5.45569
SMAD5	0.224342	4.85182	1.6246	0.105482	0.193472	-5.45632
LMX1B	0.236146	-1.16628	1.1071	0.269293	0.397726	-5.45661
NUP107	-0.115559	5.37093	-1.67608	0.0949476	0.177867	-5.45711
NOS1	0.200273	0.670743	1.2629	0.207779	0.327121	-5.45716
PIGV	-0.187461	3.01557	-1.5127	0.131594	0.229764	-5.45771
NEK10	-0.208666	-0.196247	-1.19365	0.233723	0.357802	-5.45815
CDKN1C	0.43121	2.0328	1.39189	0.165166	0.273176	-5.45823
GDAP2	0.116909	3.70785	1.53344	0.126407	0.223093	-5.45882
AL360004.1	0.198156	-0.847852	1.13529	0.257319	0.384606	-5.45916
AC008132.1	-0.319094	0.927139	-1.28388	0.20035	0.317995	-5.45932
PARP9	-0.24516	5.82628	-1.70329	0.0897322	0.170238	-5.45975
SPDYE11	0.269154	0.0265141	1.20358	0.229868	0.353301	-5.46018
SPDYE9P	0.269154	0.0265141	1.20358	0.229868	0.353301	-5.46018
MIR5194	0.181391	-3.11152	0.979239	0.32839	0.461257	-5.46085
AC008629.1	0.212047	-1.67154	1.07381	0.283924	0.414042	-5.46091
AL391863.2	0.236399	-3.40517	0.961706	0.337108	0.470497	-5.46134
RASL10A	0.285748	0.0241562	1.27704	0.202749	0.321036	-5.46152
MAP7D3	0.162343	4.75408	1.63817	0.102618	0.189272	-5.46171
SKINT1L	0.244425	-1.41516	1.08545	0.278747	0.408537	-5.46171
PPA1	-0.174865	5.46565	-1.65218	0.0997274	0.185008	-5.46187
MBOAT2	-0.275564	4.224	-1.60057	0.110711	0.200972	-5.4623
PTK7	0.194122	5.03457	1.66925	0.0962943	0.179945	-5.46249
SLC14A2	0.127956	0.325481	1.21991	0.223624	0.345796	-5.46255
MIR1273A	0.242197	-1.99774	1.03806	0.300227	0.431479	-5.46284
CASC15	0.306273	3.97416	1.56721	0.118305	0.212011	-5.4629
AC023632.6	-0.159616	0.688877	-1.25955	0.208981	0.32838	-5.46313
SCIN	0.20031	1.74984	1.3418	0.180855	0.293476	-5.4637
AL157402.2	-0.230527	-2.304	-1.01237	0.312321	0.443901	-5.46387
HOXA7	0.436596	-1.38873	1.11878	0.264287	0.392003	-5.46411
CDH6	0.138709	0.371628	1.20978	0.227484	0.350433	-5.46443
AC098591.1	0.187652	-1.23995	1.11495	0.265922	0.39397	-5.46448
AC239868.4	-0.333722	0.291673	-1.27503	0.203459	0.32183	-5.46492
ITGA11	0.286213	1.86517	1.4038	0.161594	0.26868	-5.46534
TRBV7-4	-0.185842	-3.31778	-0.956747	0.339601	0.473233	-5.46541
AC136469.2	0.218347	-1.6527	1.08978	0.276839	0.406581	-5.46547
LINC02532	-0.294433	1.21326	-1.34947	0.178382	0.290384	-5.46554
THOC3	-0.169965	5.1818	-1.66726	0.0966901	0.180536	-5.46582
LINC00476	-0.151379	2.56755	-1.43875	0.151448	0.255508	-5.46607
AC099062.1	0.218372	-1.75555	1.05519	0.292335	0.423112	-5.46627
BTN2A3P	-0.183955	1.75575	-1.36871	0.172293	0.282608	-5.4663
AL135999.1	0.137849	4.06532	1.59584	0.111763	0.20236	-5.46655
PPFIA3	-0.255644	1.58696	-1.37916	0.169054	0.278368	-5.46705
SCD5	-0.195635	3.16841	-1.51001	0.132279	0.230724	-5.46706
FHL1	0.249005	6.46168	1.72505	0.085729	0.164008	-5.46739
SLCO3A1	0.198808	2.06888	1.36479	0.173521	0.284099	-5.46752
RN7SL834P	0.180498	0.227215	1.2126	0.226405	0.34915	-5.46804
EPB41L3	0.387022	-0.010408	1.20044	0.231081	0.354614	-5.46864
AL162584.1	-0.209628	-1.33785	-1.0852	0.278858	0.408636	-5.46874
AC092801.1	-0.15769	-3.53919	-0.926182	0.355227	0.488945	-5.46941
TGFB1I1	-0.296248	2.85097	-1.49785	0.135409	0.234631	-5.46953
PRSS2	0.620525	-2.06246	1.08738	0.277893	0.407778	-5.46965
AC092316.1	0.214759	-1.08918	1.10535	0.270049	0.398497	-5.46974
AC020907.5	0.195833	-0.291086	1.19291	0.234012	0.358057	-5.46974
AC009032.1	0.208876	-2.74171	0.988636	0.323778	0.456189	-5.47092
FLJ20021	0.17542	1.89109	1.39725	0.163553	0.271319	-5.47109
AC008609.1	0.172215	-0.752223	1.11944	0.264007	0.391729	-5.47165
LONP1	0.105969	6.03069	1.70572	0.0892772	0.169574	-5.47166
ACTR10	0.112956	5.11166	1.65236	0.0996917	0.184958	-5.47211
ANKRD20A11P	-0.344685	-2.15927	-1.03951	0.299551	0.43078	-5.47256
TEFM	-0.116418	2.29069	-1.40589	0.160975	0.267998	-5.47259
AL136307.1	-0.292068	-1.33084	-1.24088	0.215789	0.336493	-5.47281
LINC01128	-0.185815	3.90109	-1.56188	0.119555	0.213576	-5.47304
TCAM1P	-0.568681	-0.21134	-1.24183	0.215441	0.336155	-5.47358
OPRD1	0.134723	1.28871	1.30485	0.193121	0.308929	-5.47373
TPTE2P6	0.199734	-2.11896	1.03332	0.302435	0.433798	-5.47398
ATP1B3-AS1	0.224784	-0.570038	1.15007	0.251191	0.377922	-5.47411
IGLC3	-0.49648	4.16661	-1.57644	0.116165	0.208704	-5.47414
CFL1P1	-0.190982	0.742089	-1.24668	0.213657	0.334137	-5.47453
AL021368.4	0.179906	1.46425	1.34797	0.178863	0.290887	-5.47488
AL133245.1	0.197186	-0.494646	1.14532	0.25315	0.380059	-5.47499
TIRAP	-0.17687	1.74981	-1.33804	0.182073	0.295101	-5.47504
FENDRR	0.193293	-2.44104	0.987378	0.324393	0.456929	-5.47539
BBS9	-0.17935	2.63912	-1.41561	0.15811	0.264025	-5.47562
DHX32	-0.244131	1.58011	-1.32419	0.186624	0.300831	-5.47573
GIGYF2	-0.112363	5.95367	-1.69152	0.0919584	0.173283	-5.47588
ZNF239	-0.364931	-1.07061	-1.0872	0.277975	0.407868	-5.47611
AL360270.1	0.235386	1.60206	1.31834	0.188571	0.303324	-5.47615
LRP10	-0.168169	7.10568	-1.72978	0.0848796	0.162641	-5.47615
SLC10A1	0.209256	-1.75745	1.05602	0.291956	0.422771	-5.47637
CACNA2D3	-0.393963	-2.47773	-1.00353	0.316555	0.448267	-5.47735
AC078881.1	-0.21172	-0.794148	-1.12177	0.263015	0.390683	-5.47755
NLRP11	0.226516	-1.91421	1.03308	0.302545	0.433883	-5.47883
AC098850.4	-0.411386	-0.822486	-1.16674	0.244404	0.370053	-5.47887
MYEOV	0.231584	-1.24242	1.11932	0.264057	0.391747	-5.47893
TJAP1	-0.096049	5.42331	-1.66757	0.0966288	0.180454	-5.47898
P3H4	-0.218183	1.17064	-1.32314	0.186972	0.301251	-5.47905
HBG1	-0.529391	2.55479	-1.42569	0.155181	0.260367	-5.47931
AC087163.3	0.153272	0.722256	1.272	0.20453	0.323112	-5.47945
ARG2	0.197979	0.0464318	1.17862	0.239649	0.364472	-5.47948
AC009035.1	0.219989	-0.898428	1.12602	0.261216	0.388858	-5.48038
S100A4	-0.255036	6.45446	-1.6874	0.0927484	0.174547	-5.48044
TOX4	-0.100796	6.00409	-1.69391	0.0915028	0.172615	-5.48047
AC004158.1	0.197106	-1.05564	1.07788	0.282104	0.411917	-5.48076
RUNX1T1	0.246304	-2.93213	0.953573	0.341203	0.474915	-5.48105
PTEN	-0.14124	7.47915	-1.73749	0.083507	0.160764	-5.48117
HPN-AS1	-0.21233	-1.72332	-1.0378	0.300345	0.431587	-5.48134
GAREM2	-0.306979	0.686045	-1.27286	0.204226	0.322719	-5.4818
MED18	-0.153941	2.26369	-1.42101	0.156535	0.2621	-5.48195
LINC02033	-0.179805	-0.948015	-1.10942	0.268295	0.396691	-5.4821
EDNRB	-0.383524	-2.40178	-1.08649	0.278289	0.408165	-5.48211
GOLGA1	-0.129997	4.22947	-1.58763	0.113609	0.205104	-5.48216
AC108676.1	0.125926	0.180527	1.17951	0.239294	0.36404	-5.48216
LINC00621	0.227457	-2.28334	0.985439	0.325342	0.457857	-5.48283
BNIP2	0.13143	6.9361	1.71627	0.0873262	0.166442	-5.48317
NIPAL2	-0.46075	1.89768	-1.34396	0.180156	0.292549	-5.48338
SENP6	0.137123	6.5807	1.70325	0.0897383	0.170238	-5.48344
HHIP-AS1	-0.385115	1.97394	-1.44365	0.150064	0.253569	-5.48391
OTUD3	0.171686	4.95646	1.64229	0.101762	0.18798	-5.48407
CPVL	-0.367522	2.14331	-1.3901	0.165709	0.273852	-5.48448
GCN1	0.144286	7.03654	1.72371	0.0859713	0.164362	-5.48453
CCDC126	-0.187852	1.73706	-1.33319	0.183659	0.297106	-5.48489
AC016745.2	0.193526	0.396794	1.22365	0.222212	0.344256	-5.48553
CERCAM	-0.215688	3.4995	-1.51838	0.130156	0.228092	-5.48557
GMIP	-0.120459	6.16346	-1.69776	0.0907715	0.171584	-5.48557
AC091271.1	-0.142282	-0.149689	-1.19031	0.235031	0.359185	-5.48561
AL445647.1	0.191733	-2.30722	1.01402	0.311533	0.443212	-5.4857
ZNF200	0.140837	2.87031	1.46616	0.143837	0.245687	-5.4858
ZNF843	-0.187947	-0.254527	-1.17076	0.242786	0.368094	-5.48594
PGM5P3-AS1	0.160412	-1.9861	1.02578	0.305968	0.437546	-5.48609
GLP1R	0.239443	-3.66555	0.898297	0.369874	0.50432	-5.48635
AC135050.7	-0.155861	0.248913	-1.19744	0.232245	0.356125	-5.48671
SYPL1	-0.161108	6.1657	-1.68655	0.092913	0.174663	-5.4868
CRLF3	-0.0960317	5.20033	-1.64871	0.100438	0.186023	-5.48685
CDK5RAP2	-0.115333	6.20233	-1.69539	0.0912219	0.172228	-5.48706
NPIPA1	-0.138953	7.77713	-1.73645	0.0836911	0.160952	-5.48733
CAMKK1	0.264032	4.0998	1.56731	0.118281	0.212004	-5.48747
ZNF695	0.251906	1.51241	1.3306	0.184509	0.298221	-5.48751
GYG2	-0.274729	-1.73859	-1.06826	0.286414	0.416486	-5.48772
BTN1A1	-0.262772	-2.11226	-1.04118	0.298776	0.429938	-5.4879
AC008448.1	0.197739	-1.73653	1.021	0.308224	0.439819	-5.48802
ZSCAN4	0.201465	-1.97931	1.02145	0.30801	0.439606	-5.48803
RN7SL455P	0.204439	-2.68239	0.9723	0.331822	0.464546	-5.48887
AP005060.1	0.200248	-1.23035	1.06909	0.286041	0.41612	-5.48891
FRMD3	-0.211963	0.15561	-1.19321	0.233895	0.357904	-5.48898
TSSK6	0.161368	0.779832	1.28413	0.200263	0.317955	-5.48981
HDAC11	0.203108	1.26749	1.3117	0.1908	0.305971	-5.48984
AC023830.1	0.187953	-2.47685	0.998516	0.318975	0.451163	-5.49012
OR14J1	0.145477	1.95517	1.31288	0.190404	0.305528	-5.49013
PCLAF	-0.179206	5.09389	-1.6323	0.103849	0.191111	-5.49022
UTS2	-0.419324	-2.66501	-0.957145	0.3394	0.472986	-5.49025
HOMER1	-0.359056	0.867606	-1.27794	0.202432	0.320677	-5.49027
AP000240.1	-0.233476	-1.6282	-1.05259	0.293525	0.424498	-5.49034
RBM20	0.246968	-0.7711	1.1096	0.268217	0.396624	-5.49047
U2AF1L4	0.143739	4.4773	1.60362	0.110034	0.200027	-5.49064
SLC12A7	-0.240059	6.39507	-1.7016	0.0900477	0.170689	-5.49125
HRH2	0.243055	4.61969	1.61406	0.10775	0.196767	-5.49144
AC018529.3	0.221003	-1.385	1.05234	0.293641	0.42458	-5.49186
ADAT1	-0.109668	3.99327	-1.55476	0.121242	0.215929	-5.49206
SENP1	0.117426	4.52291	1.58959	0.113167	0.204432	-5.49206
RASIP1	0.328251	0.304449	1.26105	0.208444	0.327713	-5.49235
GPR75	-0.191655	1.24372	-1.29065	0.197994	0.315082	-5.49244
ABCB10	-0.180255	4.92396	-1.61136	0.108338	0.197617	-5.49294
AL139260.3	-0.415855	-0.83366	-1.08761	0.277792	0.407658	-5.49325
CCDC169	-0.22343	1.56062	-1.31916	0.188297	0.302979	-5.49351
AL805961.2	0.172085	0.519185	1.21544	0.225323	0.347964	-5.49378
TMEM145	0.290291	-0.640245	1.13326	0.258167	0.385582	-5.49392
AC093525.10	0.293745	-0.266719	1.16677	0.244393	0.370053	-5.49394
IFI30	-0.287743	5.47216	-1.65999	0.0981442	0.182703	-5.49394
MLPH	0.196026	-0.329988	1.14215	0.254462	0.381372	-5.49396
ZDHHC4	-0.11283	4.25096	-1.57733	0.115959	0.20839	-5.49465
ZFHX4	0.280278	-1.91242	1.00937	0.313755	0.445283	-5.49527
ZNF423	-0.298027	4.67369	-1.62232	0.105969	0.194226	-5.49546
RAPGEF4	0.278946	-0.738224	1.14867	0.251768	0.37854	-5.49548
RYR1	-0.490039	-0.657349	-1.14482	0.253358	0.380244	-5.49564
AL358975.1	0.2409	-0.407964	1.13408	0.257827	0.385243	-5.49573
LINC02275	0.18073	1.31052	1.30824	0.19197	0.307486	-5.49574
RN7SL622P	0.213171	-2.14875	1.01519	0.310976	0.442773	-5.49592
DMBT1	0.127024	-4.41598	0.849127	0.396607	0.530235	-5.4964
ODF2L	-0.216071	4.70407	-1.60563	0.109592	0.1994	-5.49648
KALRN	-0.277248	0.938024	-1.24207	0.215351	0.336066	-5.4965
AC074138.1	0.209847	-0.21375	1.13542	0.257267	0.384598	-5.4969
RSL24D1	0.117919	7.07099	1.71155	0.0881957	0.16791	-5.49704
PLG	-0.171596	0.821156	-1.22668	0.221072	0.342849	-5.49725
FAM92B	-0.26468	-1.72647	-1.0276	0.305111	0.436659	-5.49734
AC243967.3	0.193332	-1.77053	1.01328	0.311886	0.443467	-5.49805
AL353583.1	0.161121	-0.330239	1.14775	0.252147	0.378971	-5.4981
AC097375.3	0.17999	-0.397556	1.1313	0.25899	0.386303	-5.49838
LINC01733	0.177075	-0.624012	1.10705	0.269314	0.397728	-5.49842
LINC01534	-0.145319	0.637451	-1.22805	0.220561	0.342211	-5.49893
AL035420.2	0.251923	-0.923569	1.08474	0.27906	0.408903	-5.49933
AC002454.1	-0.389373	3.00677	-1.43279	0.153141	0.257854	-5.49946
USP53	-0.444107	2.67806	-1.39322	0.164766	0.272612	-5.49954
MORC2	-0.12776	5.28556	-1.6534	0.0994785	0.184646	-5.49982
DUSP3	0.169343	4.2859	1.56062	0.119852	0.213995	-5.50017
AC011632.1	0.203836	-2.05913	0.991574	0.322345	0.45489	-5.50035
ARTN	-0.305686	0.287084	-1.24644	0.213748	0.334253	-5.50052
ZNF628	-0.179904	3.63124	-1.52436	0.128657	0.226096	-5.50058
TTC41P	-0.212539	-0.82948	-1.11014	0.267982	0.396362	-5.50061
AL121895.1	0.200879	-1.97649	1.01	0.313453	0.444952	-5.50079
CASP14	0.240677	-1.75364	1.02399	0.306812	0.438355	-5.50103
IGLV7-46	-0.298666	-0.229616	-1.16566	0.244839	0.370592	-5.50129
TBC1D3I	0.369553	-0.675494	1.14513	0.253229	0.380122	-5.50131
DCUN1D5	-0.142709	3.41891	-1.49944	0.134995	0.234179	-5.50151
OR51M1	0.19018	-2.02892	0.994164	0.321085	0.453457	-5.50202
AL355997.1	0.186469	-0.980577	1.06712	0.286927	0.416994	-5.50226
AP003969.2	0.175213	-1.16449	1.07515	0.283325	0.413346	-5.50233
IGF2BP2	-0.514827	4.08139	-1.52446	0.128632	0.226079	-5.50263
HIP1R	0.199021	6.37384	1.69187	0.0918911	0.173204	-5.50272
TMED1	-0.131034	3.26508	-1.50085	0.13463	0.233734	-5.50286
PCDHB9	0.364124	-0.620531	1.15806	0.247923	0.373918	-5.50293
ASB9	0.368955	0.0690967	1.19656	0.232589	0.356546	-5.50303
TCEA3	-0.329704	-0.826721	-1.10208	0.271464	0.40005	-5.50309
AC132219.2	-0.128571	0.794021	-1.22554	0.221503	0.343282	-5.50345
AF230666.1	-0.180544	-0.192284	-1.14687	0.252508	0.379402	-5.50349
ACVRL1	0.302926	-1.12191	1.06586	0.287494	0.417552	-5.5038
LEF1-AS1	-0.200292	3.11379	-1.49232	0.13685	0.236558	-5.50386
ZP1	-0.217996	-3.2523	-0.921416	0.357703	0.491428	-5.50397
TRAPPC9	-0.118342	5.14076	-1.63501	0.10328	0.190236	-5.50411
SLC5A10	0.246586	2.23292	1.39219	0.165076	0.273048	-5.50445
TLX3	0.0622371	-4.56371	0.841342	0.400944	0.534566	-5.50451
SDK2	0.324871	5.03788	1.6414	0.101946	0.188253	-5.50459
RAB3GAP2	0.130148	5.24348	1.63225	0.103861	0.191116	-5.50482
ERG28	-0.13634	3.76925	-1.52702	0.127995	0.225211	-5.50487
AC092745.1	-0.25053	-1.1271	-1.06101	0.289691	0.420083	-5.50503
GGACT	-0.304489	-0.745779	-1.13874	0.255879	0.383032	-5.50515
MRPL54	0.157683	4.29178	1.57379	0.116775	0.209636	-5.50516
IGLV3-27	-0.303249	-1.33177	-1.0976	0.273415	0.402418	-5.50524
TMEM150B	-0.245087	-1.58895	-1.06291	0.288827	0.419098	-5.50536
SLC16A3	-0.242952	4.06179	-1.56321	0.119243	0.213168	-5.50555
SORBS2	-0.372675	0.573156	-1.25411	0.210949	0.33075	-5.50651
EPS15	-0.106198	6.16719	-1.67741	0.0946875	0.177428	-5.5068
ELF1	0.171934	7.94972	1.72544	0.0856599	0.163891	-5.50689
MLIP	-0.37318	-1.03303	-1.06451	0.288105	0.418291	-5.50693
AC092723.1	0.197729	-1.4408	1.01579	0.31069	0.44255	-5.50704
PPME1	0.151152	4.57718	1.58611	0.113954	0.205653	-5.50732
ANGPTL7	0.233565	-2.99524	0.921456	0.357683	0.491428	-5.50755
CASC9	0.209041	-2.36071	0.972528	0.331709	0.46442	-5.50776
AL365203.3	-0.241257	0.395614	-1.22315	0.222401	0.344429	-5.50822
AC073107.1	-0.127136	0.280447	-1.18397	0.237528	0.361974	-5.50825
ITGAM	-0.321232	4.80895	-1.61537	0.107467	0.196289	-5.50826
RN7SL371P	0.196596	-1.64651	1.01772	0.309775	0.441539	-5.50887
B3GLCT	0.187092	2.60938	1.41303	0.158865	0.265048	-5.50893
MST1L	0.276431	-0.226201	1.18113	0.23865	0.363278	-5.50894
AP001099.1	0.178301	-1.7729	1.02191	0.307794	0.439401	-5.50896
ANKDD1A	0.18613	2.55916	1.43089	0.153686	0.258558	-5.50917
IGHJ5	0.366009	1.64638	1.335	0.183066	0.296358	-5.5095
AC092447.5	-0.166862	-0.829428	-1.07297	0.284297	0.414347	-5.50958
ASPM	-0.260103	4.46174	-1.57442	0.116628	0.209427	-5.5101
CD300C	-0.236803	-0.736268	-1.11032	0.267906	0.396278	-5.51012
RAB39B	-0.245373	0.865458	-1.26221	0.208025	0.327247	-5.51013
PLS1	0.241541	-0.111584	1.17303	0.241877	0.366987	-5.51015
AC015712.6	-0.269729	-1.21152	-1.05477	0.292529	0.423361	-5.51019
ZNF784	0.138743	2.64629	1.43249	0.153228	0.257915	-5.51023
AC144521.1	-0.22544	-3.01589	-0.922225	0.357283	0.490948	-5.51034
GZMH	-0.344012	0.791068	-1.27269	0.204287	0.322765	-5.51042
TANGO6	0.116723	3.2072	1.46226	0.144901	0.2472	-5.51054
RN7SL517P	0.170805	-2.9554	0.918555	0.359196	0.492849	-5.51057
CLSPN	-0.171	3.69006	-1.50689	0.133076	0.231738	-5.51084
NPRL3	-0.127661	5.03106	-1.62063	0.106333	0.194718	-5.5109
AC007388.1	-0.126124	1.61259	-1.3236	0.186821	0.301098	-5.51096
MAMDC4	0.17902	2.43312	1.454	0.147176	0.24995	-5.5111
CCDC191	-0.18921	2.82312	-1.42743	0.154679	0.259736	-5.51149
AC055733.4	0.309363	0.826687	1.28611	0.19957	0.317101	-5.51164
NUDT11	-0.444658	-0.80032	-1.15272	0.250106	0.376595	-5.51208
GXYLT2	0.223182	-0.94786	1.05214	0.293729	0.424631	-5.51268
HDC	0.356416	-0.0362698	1.15353	0.249774	0.376151	-5.51291
MYO15B	0.152811	8.4333	1.73828	0.083368	0.160557	-5.51296
TBL1XR1-AS1	-0.178073	-3.31407	-0.900028	0.368954	0.50336	-5.51309
CROCCP3	-0.177569	2.81198	-1.44699	0.149127	0.252466	-5.51314
ZNF667-AS1	0.367697	0.810908	1.26214	0.20805	0.327247	-5.51321
AC243960.1	0.196605	4.21533	1.58683	0.113789	0.205393	-5.51354
NLN	0.152084	2.83314	1.41807	0.157391	0.263203	-5.51355
CPEB1-AS1	0.150298	0.11615	1.13849	0.255982	0.383102	-5.51385
SCARNA7	0.26788	-1.49007	1.02212	0.307691	0.439303	-5.51424
IGLV1-51	-0.28888	2.35348	-1.39746	0.163489	0.271268	-5.51445
AC104836.1	-0.375243	-1.96682	-1.04238	0.29822	0.4295	-5.51454
GALNT9	0.329238	-1.20662	1.07381	0.283924	0.414042	-5.51473
RSPH9	-0.164013	-0.367859	-1.12927	0.259843	0.387237	-5.51494
PTPN20	-0.306374	-1.66341	-1.03514	0.301584	0.432881	-5.51506
BCAS3	0.118916	3.98307	1.52623	0.128192	0.22546	-5.51523
DNTT	-0.398515	7.93942	-1.73369	0.0841806	0.161635	-5.51529
GLRA3	0.254589	-2.11068	0.975903	0.330037	0.462998	-5.51557
CPS1	0.28007	-1.58663	1.03836	0.300087	0.431337	-5.51619
ZNF799	0.201812	2.98387	1.44551	0.149541	0.252937	-5.51622
ANKUB1	-0.195608	-1.2447	-1.04987	0.294773	0.425674	-5.51629
DSTNP2	-0.145771	0.158283	-1.16211	0.246278	0.372229	-5.51638
AC087280.2	0.169786	-1.72234	1.01652	0.310343	0.442226	-5.51648
VPS39	-0.0995376	6.67049	-1.69661	0.0909896	0.171933	-5.51659
SPATA7	-0.170321	1.92451	-1.31657	0.189164	0.304015	-5.51716
IGHV3-73	-0.382458	-0.3631	-1.16568	0.244831	0.370592	-5.51716
SCNN1D	0.203033	2.65662	1.45738	0.14624	0.248732	-5.51745
ITGA9	0.428949	2.7469	1.36632	0.173043	0.283452	-5.51752
CTF1	-0.146841	0.657447	-1.2361	0.217557	0.338501	-5.51832
FOXO6	-0.445571	-0.207908	-1.18703	0.23632	0.360616	-5.51833
AL158211.5	-0.303781	-0.924087	-1.13263	0.258434	0.385839	-5.51842
AC012676.4	-0.17984	-1.91227	-1.00809	0.314367	0.445971	-5.51876
MTCL1	0.450077	4.26333	1.56345	0.119186	0.213139	-5.51891
TFR2	-0.243963	3.22596	-1.46698	0.143613	0.245365	-5.51945
NEUROD2	0.244674	1.01388	1.25183	0.211777	0.33178	-5.51951
AC008915.1	0.16957	-0.243164	1.14262	0.254267	0.381246	-5.51955
AC005520.3	0.197289	-2.1817	0.953759	0.341109	0.474817	-5.51955
CEL	-0.23474	1.51636	-1.34967	0.178318	0.290326	-5.5198
AP4E1	0.102418	4.20002	1.55095	0.122154	0.217271	-5.52027
DNM3OS	0.199702	-1.90085	0.977008	0.329491	0.462518	-5.52061
AP000344.1	-0.216655	-2.02398	-1.00407	0.316296	0.448024	-5.52091
AC068831.3	0.137043	0.0921367	1.16944	0.243317	0.36879	-5.52152
FAM3B	-0.345423	-1.19497	-1.03715	0.300649	0.431904	-5.52189
NINL	-0.50582	3.15112	-1.44066	0.150908	0.254723	-5.52203
SBK1	-0.227154	3.00352	-1.45951	0.145654	0.248107	-5.52266
ABHD12B	-0.47296	1.16418	-1.28561	0.199745	0.317329	-5.52267
AC004980.1	-0.130369	2.65649	-1.41992	0.156851	0.262522	-5.52269
AC079793.1	-0.174758	-2.7727	-0.916056	0.360503	0.494311	-5.52288
AL035587.1	0.116375	2.6183	1.40072	0.162513	0.2699	-5.52292
CENPH	-0.126864	4.21438	-1.55862	0.120325	0.214689	-5.52308
PIK3R6	-0.308951	2.68858	-1.45324	0.147385	0.250155	-5.52349
CD1A	-0.277755	-1.60873	-1.03661	0.300898	0.432139	-5.52387
TBC1D3L	-0.658511	3.66816	-1.54492	0.123606	0.219338	-5.52398
CCR6	-0.402745	0.22717	-1.26242	0.20795	0.327247	-5.52467
IGBP1-AS1	0.169389	-0.957225	1.07293	0.284315	0.414347	-5.52473
PODXL	0.251519	2.31337	1.3684	0.17239	0.282685	-5.52503
DPYD-AS1	0.178257	-1.77333	1.01023	0.313344	0.444859	-5.52505
AC109326.1	0.381929	3.12104	1.45859	0.145907	0.248352	-5.5251
OR10G3	0.126943	1.14477	1.24441	0.214489	0.335181	-5.52519
LRRC3B	-0.344523	-1.24408	-1.13876	0.255872	0.383032	-5.52521
AC005519.2	0.174826	1.10273	1.26433	0.207264	0.326486	-5.5253
AC096745.2	-0.181781	-1.74421	-1.01187	0.312557	0.444143	-5.52535
ASTN1	-0.448849	-1.52437	-1.0622	0.289149	0.419449	-5.52541
ATG9B	-0.296939	0.358429	-1.17544	0.240915	0.365882	-5.52577
DDR1	0.329285	4.68508	1.6243	0.105546	0.193571	-5.52588
AC010768.1	0.217218	-2.91269	0.918583	0.359181	0.492849	-5.52588
STAP1	-0.314202	3.31822	-1.50692	0.133069	0.231738	-5.5261
NTRK3	0.33448	-0.150972	1.11182	0.267261	0.395582	-5.52613
COX7A1	0.233334	-1.60648	1.02299	0.307281	0.438902	-5.52655
RNU6-7	0.223188	-0.617157	1.12429	0.261946	0.389548	-5.52664
RNU6-8	0.223188	-0.617157	1.12429	0.261946	0.389548	-5.52664
RANBP3L	-0.350697	-2.07178	-1.00612	0.31531	0.447123	-5.52671
AC063926.3	-0.191039	-1.10496	-1.05545	0.292217	0.422999	-5.52684
CAMK1D	-0.195142	5.74196	-1.64872	0.100435	0.186023	-5.52689
WDR72	0.27782	-1.33487	1.02628	0.30573	0.437298	-5.52706
ATP6AP2	0.118345	6.15761	1.67292	0.0955694	0.178884	-5.52708
GNG12-AS1	0.213133	-2.48217	0.928964	0.353786	0.487585	-5.5272
GALR2	0.335972	-0.921845	1.0909	0.276344	0.405941	-5.52805
MLXIPL	0.182342	-0.928644	1.07933	0.281461	0.411213	-5.52818
TMEM132B	-0.268984	-1.8219	-0.990785	0.322729	0.45517	-5.52893
ACCS	-0.406214	3.44468	-1.49129	0.137122	0.236888	-5.52944
ARHGAP44	0.311008	1.55526	1.30294	0.193771	0.309666	-5.52971
AC237221.2	0.150103	-0.809844	1.0833	0.279699	0.409525	-5.52983
PRKAR1A	-0.167434	7.44931	-1.70503	0.0894064	0.169788	-5.52995
AC128685.1	0.15249	0.576219	1.20371	0.229817	0.353301	-5.53001
AC005342.1	0.16482	-1.62245	1.00538	0.315666	0.447422	-5.53038
WDR93	-0.21423	-1.5873	-1.0133	0.311878	0.443467	-5.53073
AJ239328.1	-0.246845	-3.05092	-0.88677	0.376038	0.510579	-5.53121
SNHG11	0.220556	2.00943	1.347	0.179175	0.291211	-5.53145
SRY	-0.178652	-4.21072	-0.838172	0.402719	0.536128	-5.53149
CAGE1	0.198312	-2.03153	0.988005	0.324086	0.456529	-5.53182
PZP	-0.260446	-2.27526	-0.942782	0.346684	0.480485	-5.53249
AC008676.2	-0.214505	-2.57123	-0.939647	0.348287	0.482051	-5.53251
WNT9B	0.168801	-1.60496	1.0147	0.31121	0.442918	-5.53264
HNRNPL	0.0900167	8.76279	1.73078	0.0847001	0.162419	-5.53287
AC105036.3	0.188832	-0.164333	1.13932	0.25564	0.38278	-5.53288
TNFRSF10C	0.291726	0.574786	1.20188	0.230525	0.354098	-5.53403
AC098934.1	-0.263805	-0.963536	-1.06134	0.289538	0.419953	-5.5341
MYO1A	-0.257919	-2.75289	-0.906606	0.365471	0.499682	-5.53414
MALRD1	-0.291879	-3.37611	-0.877081	0.381268	0.515457	-5.53455
AC084036.1	0.210197	-1.07062	1.04743	0.295894	0.426876	-5.5347
KRT1	-0.324437	-0.754609	-1.04957	0.294909	0.425748	-5.53485
AL356489.2	0.192629	-2.28078	0.955585	0.340187	0.473856	-5.5349
FASTKD2	0.119066	4.0927	1.52454	0.128612	0.226063	-5.53496
NOD2	0.316209	1.98894	1.30328	0.193654	0.309572	-5.53504
FCHO1	-0.169682	4.99092	-1.60407	0.109935	0.199864	-5.53507
AC002429.2	0.185778	-0.997991	1.03692	0.300754	0.431994	-5.53525
IQCG	-0.13338	2.3281	-1.36307	0.174063	0.284826	-5.5356
HLA-DPB2	-0.229778	-1.0778	-1.09366	0.275134	0.404401	-5.53567
CCDC17	0.171694	2.0525	1.34536	0.179705	0.291933	-5.53568
ACVR1C	-0.32343	-1.35064	-1.14583	0.252937	0.379812	-5.5358
PRAF2	0.198846	4.03614	1.51759	0.130355	0.228374	-5.53591
LRRC2	0.260084	1.23084	1.23955	0.216279	0.337103	-5.53597
KIRREL3	-0.220371	-1.21408	-1.02633	0.305708	0.437297	-5.53615
NHEJ1	-0.146024	3.41787	-1.45635	0.146525	0.249072	-5.53626
ZNF831	-0.29744	2.6154	-1.42622	0.155027	0.260229	-5.53683
LINC01176	-0.197524	0.548987	-1.19351	0.23378	0.357834	-5.53704
RIN1	0.230508	0.882908	1.23738	0.217083	0.338064	-5.53707
U1	0.224595	2.91618	1.39241	0.16501	0.272983	-5.53719
UBE2H	0.154256	6.03969	1.65717	0.0987135	0.183508	-5.53771
ARMCX5-GPRASP2	-0.168675	1.6471	-1.28545	0.199802	0.317371	-5.53811
RAB37	-0.246908	5.84612	-1.65434	0.0992885	0.184327	-5.53812
GTF2I	-0.126009	7.81684	-1.70701	0.0890377	0.169202	-5.53842
AL022344.1	0.16436	-0.546093	1.08082	0.280799	0.410715	-5.5387
LINC00824	0.171092	-0.968928	1.05155	0.294	0.424881	-5.53892
AC005614.1	-0.158036	-0.227792	-1.10982	0.26812	0.396509	-5.53901
NUTM2E	0.394539	-0.950094	1.05401	0.292877	0.423805	-5.53909
AL162586.1	-0.201399	3.90636	-1.54348	0.123953	0.2198	-5.53917
PTPRN2	-0.412257	1.81679	-1.34474	0.179903	0.292179	-5.53939
VDAC2	0.0909729	6.88731	1.68781	0.0926706	0.174416	-5.53956
RNU12	-0.313661	-3.40169	-0.851922	0.395057	0.528622	-5.53964
AC073130.3	0.256363	-0.932977	1.07064	0.285342	0.415445	-5.53965
RPS24	-0.139037	10.0321	-1.74112	0.082868	0.159896	-5.53967
AC005858.4	0.1811	-0.0848129	1.12385	0.262131	0.389794	-5.53983
PCAT6	0.24221	0.206401	1.16688	0.244347	0.370053	-5.54025
HMGN2P46	0.204491	-0.12879	1.13588	0.257074	0.384427	-5.54033
PTPRU	0.32049	-1.23351	1.02605	0.305838	0.437391	-5.54042
SCARNA22	-0.266393	-2.3389	-0.920354	0.358257	0.491924	-5.54046
S1PR1	0.332937	4.22563	1.52076	0.129559	0.227297	-5.54053
U51244.1	0.208357	-2.26369	0.937621	0.349326	0.483099	-5.54055
BTN3A1	-0.185922	6.05808	-1.66982	0.0961808	0.17977	-5.54065
AL121929.2	0.229813	-0.356681	1.1221	0.262877	0.390552	-5.541
AL512631.1	-0.250255	-0.845779	-1.13447	0.257664	0.385056	-5.541
COA7	0.132027	3.76675	1.48786	0.138022	0.238067	-5.54112
FYB2	-0.190335	-1.56644	-0.989121	0.323541	0.455981	-5.54142
AC009950.1	-0.164287	1.79103	-1.31697	0.189029	0.303897	-5.54171
SAMD5	0.165593	-0.690787	1.06845	0.286326	0.416387	-5.54172
TRAPPC13	-0.132856	4.23444	-1.53161	0.126858	0.223691	-5.54188
LRG1	-0.224594	1.32503	-1.23568	0.217714	0.338693	-5.54286
KIAA0586	-0.111649	4.19415	-1.53079	0.127061	0.223953	-5.54286
AC020910.6	-0.223871	-0.0863527	-1.13142	0.258942	0.386259	-5.54336
AC073073.2	-0.130587	0.845018	-1.19995	0.231272	0.354819	-5.54354
LINC02076	-0.158379	-0.115577	-1.146	0.252868	0.379748	-5.5437
LL22NC03-63E9.3	-0.173863	-1.3072	-1.00549	0.315612	0.447397	-5.54403
RNU2-63P	0.274861	-1.50206	1.04037	0.299152	0.430387	-5.54466
RN7SL121P	0.189503	-2.82257	0.891173	0.373676	0.508419	-5.54482
CTSD	-0.19893	6.59023	-1.6718	0.0957901	0.179183	-5.54489
TCN2	0.271107	0.670013	1.24282	0.215075	0.335756	-5.54496
RN7SL827P	0.187433	-1.77781	0.996079	0.320155	0.452394	-5.54524
DSE	0.19775	4.22527	1.53846	0.125176	0.221451	-5.54591
MTA1	-0.104728	6.79845	-1.68251	0.0936929	0.175887	-5.54602
AC015802.6	0.272194	-0.842708	1.04952	0.294933	0.425748	-5.54622
CCR7	0.243091	4.01327	1.54521	0.123535	0.21925	-5.54686
NADK2-AS1	-0.193026	-0.512988	-1.09611	0.274066	0.403203	-5.54688
NOX4	0.246414	-0.924281	1.04459	0.297201	0.428304	-5.54705
AC096558.1	-0.214844	-2.02771	-0.930277	0.353107	0.486863	-5.54712
DIAPH2	0.386503	3.15933	1.32101	0.18768	0.302248	-5.54733
AC016831.5	0.201419	-2.39202	0.928403	0.354076	0.487821	-5.5474
CPPED1	-0.313813	3.68586	-1.49091	0.137219	0.23697	-5.54758
DDN-AS1	0.236692	0.221479	1.13733	0.256469	0.383691	-5.54783
PWRN1	-0.194396	-0.9571	-1.04049	0.299097	0.430338	-5.54829
AC005726.2	0.122552	3.68889	1.50386	0.133854	0.232795	-5.54844
AC025031.5	-0.17457	-3.01795	-0.873247	0.38335	0.517088	-5.54873
KLRC1	-0.206951	0.568806	-1.17384	0.241553	0.366605	-5.54885
AC093752.2	0.189275	-1.38737	1.0122	0.312404	0.443987	-5.54893
Z98749.1	0.177238	-1.81893	0.986186	0.324976	0.45753	-5.54944
LINC02015	0.225859	-1.56399	0.990872	0.322687	0.45517	-5.54969
LINC02057	0.187167	-0.840813	1.02517	0.306254	0.437864	-5.54971
WDR97	0.162736	2.28748	1.39521	0.164167	0.272051	-5.55
CELF2	0.138738	7.83284	1.70023	0.0903071	0.171007	-5.55013
SMARCA5	0.12854	7.13161	1.68905	0.0924306	0.174045	-5.55015
PCDHGC3	-0.266483	4.6273	-1.54222	0.12426	0.220193	-5.55025
C5orf60	0.200373	-1.41016	1.00892	0.31397	0.445531	-5.55031
CR769775.1	0.249451	-2.82645	0.884202	0.37742	0.51173	-5.55035
AC073592.5	0.147752	-3.30742	0.867279	0.386604	0.519921	-5.55062
Z98883.1	0.25962	-1.16284	1.06812	0.286474	0.416544	-5.55084
TRIM65	-0.112077	4.56792	-1.5763	0.116195	0.208741	-5.55114
SLIT2	-0.414326	-0.58916	-1.2428	0.215082	0.335756	-5.55122
IFT43	-0.103632	2.3556	-1.35927	0.175261	0.286306	-5.55155
MAPRE3	-0.206043	-0.57454	-1.07999	0.281165	0.410869	-5.55181
LRR1	-0.121257	3.75178	-1.49135	0.137104	0.236877	-5.55185
FAM114A1	0.227911	1.16534	1.25582	0.21033	0.329968	-5.55189
AC009831.5	0.159694	-1.00794	1.03045	0.303775	0.435263	-5.55209
SCHLAP1	0.210333	-1.08961	1.01337	0.311841	0.443465	-5.55226
ZDHHC24	-0.112297	5.10147	-1.60249	0.110284	0.200339	-5.55294
AC012409.5	0.179837	-1.33853	1.05366	0.293034	0.423972	-5.55298
AL512306.3	0.208043	-0.337068	1.13928	0.255655	0.38278	-5.55303
REEP2	0.191981	0.0232341	1.12218	0.26284	0.390536	-5.55304
PRAMENP	-0.34714	-2.10217	-0.962082	0.336919	0.470327	-5.55327
FBXO36	0.142837	0.842414	1.19068	0.234885	0.359043	-5.55366
AC007495.1	0.163589	0.170744	1.11793	0.264649	0.392369	-5.5537
CLSTN2	0.392162	-1.08448	1.01393	0.311578	0.443214	-5.55544
PLCG1	0.233034	5.31447	1.62409	0.10559	0.193636	-5.55546
ECT2	-0.158125	3.62572	-1.46814	0.143299	0.245016	-5.55548
ZNF483	0.176459	0.335456	1.13345	0.258089	0.385514	-5.55562
DPYD	-0.290008	3.65177	-1.48947	0.137599	0.237552	-5.55563
HEATR1	0.132776	5.43583	1.60631	0.109442	0.1992	-5.55584
SLC4A1AP	0.0796934	4.66686	1.56859	0.117983	0.211488	-5.55599
NSUN2	0.115702	6.2094	1.66193	0.0977547	0.182141	-5.55627
AHI1	-0.277938	3.67086	-1.44586	0.149443	0.252876	-5.55653
LINC01102	0.169442	-0.819414	1.02138	0.308042	0.439621	-5.55669
OSMR	0.247563	1.26112	1.24415	0.214586	0.335307	-5.55669
EP400NL	-0.137767	4.70416	-1.56622	0.118536	0.212255	-5.55674
C6orf120	0.139122	3.98392	1.50449	0.133693	0.232555	-5.55719
PRR14	0.110475	5.62599	1.62754	0.104857	0.19255	-5.55735
KCNN2	0.36611	-1.83627	0.968511	0.333707	0.466674	-5.55757
CCDC7	-0.176493	1.78863	-1.29015	0.198166	0.315287	-5.55761
SCX	0.205378	0.0865245	1.19257	0.234145	0.358206	-5.55765
AC106795.2	-0.198204	-0.0185786	-1.12295	0.262514	0.390166	-5.55766
LINC01160	-0.126715	0.749361	-1.19545	0.233023	0.357023	-5.55809
STPG1	-0.163556	2.32331	-1.32352	0.186848	0.301098	-5.55809
CDH17	-0.245915	-1.08004	-1.02157	0.307952	0.439554	-5.55865
AC125494.2	-0.152599	-0.829719	-1.03001	0.30398	0.435472	-5.55886
AC009951.2	0.204973	-1.15841	0.984215	0.325942	0.458512	-5.55915
AC018413.1	0.289098	-1.73495	0.965847	0.335035	0.468211	-5.55943
AL034548.1	0.179703	-1.74759	0.959524	0.338203	0.4718	-5.55971
AC131934.1	0.199096	-1.88514	0.952523	0.341733	0.475428	-5.55978
SIGLEC6	0.301398	-2.07597	0.984925	0.325594	0.458157	-5.55986
AC127070.3	0.126713	0.908201	1.22026	0.223494	0.345713	-5.55988
AMN	-0.320277	1.18394	-1.25409	0.210958	0.33075	-5.56003
FP700111.1	-0.242103	-2.80506	-0.875857	0.381932	0.515985	-5.56031
SMTNL1	-0.2457	1.37412	-1.28216	0.200949	0.318779	-5.56045
FZD8	-0.363326	2.56114	-1.44918	0.148516	0.251662	-5.56062
SLC6A3	-0.499358	-2.27935	-0.908445	0.364501	0.498722	-5.56065
AF127577.2	0.258942	-0.477275	1.07062	0.285353	0.415445	-5.5608
HOTAIRM1	-0.371069	0.552523	-1.19398	0.233596	0.357688	-5.56083
AC003002.3	0.195528	-0.856333	1.039	0.299789	0.431025	-5.56096
MAP3K11	-0.124538	6.95122	-1.68106	0.0939748	0.176305	-5.56142
AC105202.1	0.197995	-0.0932242	1.11338	0.266595	0.394792	-5.56155
HAL	-0.322036	0.84077	-1.2067	0.228666	0.351957	-5.5618
GOLGA2P11	0.162538	-1.01575	1.02763	0.305098	0.436659	-5.56214
AC211486.1	-0.199635	0.716228	-1.19221	0.234285	0.358313	-5.56244
MLLT11	-0.207177	4.56562	-1.55236	0.121817	0.216783	-5.56273
AC018410.1	0.1734	-2.51544	0.916133	0.360462	0.494288	-5.56294
DDR1-AS1	0.0882422	1.96797	1.29591	0.196176	0.312704	-5.56296
FAM185A	0.134882	2.29802	1.33825	0.182008	0.295017	-5.56311
RGS13	0.386907	-0.45628	1.05213	0.293735	0.424631	-5.56342
RABEP1	-0.0996733	5.8656	-1.629	0.104546	0.192049	-5.56364
SLC16A11	0.240625	-0.913674	1.08649	0.278287	0.408165	-5.56382
AL163051.1	-0.189266	0.0505248	-1.13397	0.25787	0.385279	-5.56397
CXCR6	-0.222167	-0.690931	-1.06433	0.288184	0.418375	-5.5644
LINC01016	0.215797	0.0133956	1.1041	0.270592	0.399039	-5.56456
AL031666.2	0.185001	-1.97677	0.927457	0.354566	0.488363	-5.56533
METRN	-0.2766	1.57558	-1.30226	0.194001	0.309889	-5.56564
LINC02137	-0.292409	-0.305422	-1.10685	0.269403	0.397802	-5.56586
PYDC1	0.277789	-2.88945	0.869528	0.385376	0.518873	-5.56594
BCAP29	-0.153766	4.34792	-1.51928	0.129931	0.227839	-5.56627
C5orf51	-0.166035	3.82237	-1.48655	0.138368	0.238497	-5.56628
S1PR3	0.253935	1.49251	1.27336	0.204049	0.32248	-5.56633
BACH1-IT1	-0.190723	-1.37959	-0.985791	0.32517	0.457645	-5.56637
AC011825.2	0.183394	-1.71108	0.948309	0.343869	0.477522	-5.56641
NR6A1	0.219471	0.737155	1.16938	0.243341	0.368797	-5.56651
RNU1-130P	0.156849	-4.05168	0.78663	0.432228	0.5636	-5.56662
NBAT1	0.223332	-1.85666	0.943339	0.3464	0.480216	-5.56735
SPATA21	0.185666	-0.668108	1.05554	0.292176	0.422999	-5.56753
VEGFA	-0.321359	3.0242	-1.44453	0.149817	0.253258	-5.56765
AC106788.1	-0.279158	-1.80026	-0.986491	0.324827	0.457383	-5.56795
ADGRG6	0.281295	-2.5861	0.883668	0.377707	0.511863	-5.56828
OR2T33	0.170685	-0.876608	1.04317	0.297856	0.429051	-5.56866
TTC21A	0.193024	3.81688	1.51654	0.130622	0.228633	-5.56867
AC008556.1	-0.171484	-1.97697	-0.925585	0.355536	0.489222	-5.56872
HIST1H2BK	0.222154	4.89144	1.59897	0.111064	0.201416	-5.5689
LINC01136	0.264039	0.0678218	1.12062	0.263504	0.39121	-5.56909
GALNT15	-0.207054	-1.76209	-0.972037	0.331953	0.464666	-5.56927
ZGRF1	0.136956	4.43733	1.54234	0.124231	0.220161	-5.56954
ALDH3B2	-0.23996	-3.1182	-0.83609	0.403886	0.537123	-5.57021
KRT73	-0.209458	-2.72039	-0.88105	0.37912	0.513317	-5.57052
PM20D2	-0.1655	5.38977	-1.60616	0.109475	0.199242	-5.57054
VNN1	0.388863	1.82877	1.28904	0.198551	0.315801	-5.57065
ICAM5	0.251989	-1.5824	1.03	0.303985	0.435472	-5.57123
BAK1	0.140805	5.43076	1.61119	0.108375	0.197644	-5.57139
HJURP	-0.2271	4.2644	-1.53066	0.127094	0.223972	-5.57142
AC091980.2	0.0466393	-4.57635	0.740373	0.459754	0.589827	-5.57149
GABRG3	-0.221403	-1.32234	-0.986201	0.324969	0.45753	-5.57181
B4GALNT4	0.559177	-1.01323	1.08809	0.27758	0.407464	-5.57241
RPS26	-0.328631	8.61389	-1.70011	0.0903293	0.171033	-5.57243
AC138761.4	-0.172729	-0.0702042	-1.10328	0.270946	0.399388	-5.57244
RN7SL619P	0.21148	-1.75402	0.939722	0.348249	0.482051	-5.57248
KCNK9	0.470059	-0.518394	1.08072	0.280843	0.410739	-5.57272
PHF11	-0.116126	5.85854	-1.6303	0.104273	0.19165	-5.57277
SKIDA1	-0.438003	1.67193	-1.24028	0.216011	0.336771	-5.57295
GAS2L1	0.262169	1.0513	1.22978	0.219913	0.341361	-5.57307
MTMR11	-0.248908	-0.487335	-1.05001	0.294709	0.425612	-5.57325
AC027688.2	0.175688	-0.508531	1.05212	0.293739	0.424631	-5.57332
LINC01653	0.148032	-0.71038	1.0228	0.307373	0.438992	-5.57339
AC008124.1	-0.131759	5.86101	-1.6326	0.103788	0.191029	-5.57347
VMAC	-0.120685	3.14316	-1.44118	0.15076	0.254535	-5.57373
AC061975.7	-0.172152	-0.907984	-1.03656	0.300922	0.432139	-5.57373
AKR7L	0.166143	-0.722901	1.04336	0.297769	0.428971	-5.57419
MICA	-0.18118	3.05899	-1.41906	0.157103	0.262879	-5.57422
ZNF793	0.245931	2.89677	1.44465	0.149783	0.253248	-5.57433
COL4A5	-0.27946	-3.71009	-0.770414	0.441767	0.572494	-5.57441
TTLL7-IT1	0.147413	0.321605	1.13002	0.25953	0.386876	-5.57454
LASP1	0.129393	7.48081	1.68469	0.0932708	0.175207	-5.57476
AC004528.1	0.177044	-1.51018	0.977934	0.329033	0.462034	-5.57496
FBXL20	0.112706	5.1795	1.56618	0.118547	0.212255	-5.57506
SCOC-AS1	-0.214585	-0.6604	-1.07426	0.283723	0.413808	-5.57511
TRBV4-1	-0.204283	-2.2256	-0.929148	0.353691	0.487487	-5.57513
SPPL2A	-0.107666	5.18338	-1.58385	0.114467	0.206344	-5.57515
TTTY10	0.203423	-3.02515	0.873224	0.383362	0.517088	-5.57518
PTK2B	-0.150931	8.24143	-1.69937	0.0904688	0.171249	-5.57538
HDHD3	-0.175542	3.24849	-1.45389	0.147205	0.249978	-5.57586
PLAGL2	0.143707	5.64032	1.60079	0.110662	0.200918	-5.57684
CD4	-0.2437	3.12597	-1.41804	0.157399	0.263203	-5.57705
FCRL2	-0.227018	1.9906	-1.34036	0.18132	0.294043	-5.57752
LINC00269	0.177628	-1.42581	0.972707	0.33162	0.464327	-5.57753
CYTH4	-0.21093	6.57249	-1.65713	0.0987214	0.183508	-5.57771
RN7SKP203	0.148181	-3.83223	0.80707	0.420378	0.553191	-5.57784
AL031709.1	0.213554	-2.02703	0.944201	0.34596	0.479742	-5.57812
AC024060.1	-0.142981	0.754622	-1.18042	0.238933	0.363558	-5.57823
GPX7	-0.197571	4.28811	-1.50475	0.133625	0.232481	-5.5785
FLJ12825	0.181674	-1.39761	0.975797	0.33009	0.46304	-5.57856
ZNF571-AS1	-0.271942	1.44391	-1.2878	0.198983	0.316439	-5.57883
PRSS21	0.539977	-1.03638	1.0457	0.296689	0.427777	-5.57898
C2orf81	-0.223388	-0.0077852	-1.11579	0.265562	0.39358	-5.57917
KCNQ3	-0.331489	-1.90442	-0.923537	0.3566	0.490439	-5.57919
RAB33A	-0.214763	-0.850056	-1.0049	0.315897	0.447642	-5.57933
ZNRF3	-0.211063	1.26003	-1.24268	0.215126	0.335791	-5.5794
AP003086.1	-0.201348	1.94346	-1.3206	0.187818	0.302445	-5.57974
OVGP1	0.183054	1.38263	1.23629	0.217489	0.338463	-5.57988
AL590434.1	-0.192176	-1.24985	-0.988257	0.323963	0.456387	-5.57988
GPR18	0.266735	2.7165	1.37472	0.170425	0.280197	-5.5802
AC096586.2	0.161491	-0.622699	1.04171	0.29853	0.429734	-5.58055
PIK3R3	-0.245798	2.65111	-1.38611	0.166922	0.2755	-5.58063
IL4	-0.151852	-3.86972	-0.767806	0.443313	0.57392	-5.58074
AC092139.4	0.179546	-0.110852	1.08405	0.279367	0.409265	-5.58085
PBX3	0.264898	4.33916	1.51192	0.131792	0.230031	-5.58104
DENND1C	-0.155026	5.17327	-1.58985	0.113106	0.204377	-5.58138
CCDC158	0.168141	-0.920745	1.01166	0.312659	0.444227	-5.58178
CFAP73	-0.253476	1.24921	-1.27441	0.203679	0.322079	-5.5819
HSPA13	0.163822	4.84821	1.55078	0.122195	0.217304	-5.58193
LINC02018	-0.141028	0.814925	-1.17839	0.239741	0.364585	-5.58198
HIST1H3E	-0.243188	2.08434	-1.34973	0.1783	0.29032	-5.58199
AL359752.1	0.1281	0.747689	1.15053	0.251003	0.377753	-5.58209
ETV5	0.365085	3.64408	1.46783	0.143382	0.245115	-5.58267
ARSG	0.151908	1.96156	1.27162	0.204667	0.32325	-5.58309
AL035446.1	0.311089	-1.43928	0.95765	0.339146	0.472857	-5.58337
AL390318.1	-0.108932	-4.01357	-0.753348	0.451935	0.582243	-5.58352
AC099850.3	-0.169535	0.562373	-1.14086	0.254999	0.381994	-5.58353
ADCK1	-0.13377	2.83318	-1.40479	0.1613	0.268384	-5.58394
RAB7B	0.274861	-2.79476	0.876751	0.381447	0.515596	-5.58423
CRAT	-0.239711	4.10614	-1.51111	0.131998	0.230333	-5.58434
ADAMTS18	0.509888	-0.133881	1.08069	0.280856	0.410739	-5.58476
ABI3BP	-0.206927	0.0446196	-1.07579	0.283036	0.413012	-5.58483
CEBPG	0.133643	5.79364	1.61257	0.108075	0.197238	-5.58487
SOX6	0.202544	1.4384	1.22308	0.222428	0.344429	-5.58514
AC009502.1	0.213823	0.00730829	1.1005	0.272151	0.40076	-5.58617
CTCF	-0.110139	6.52411	-1.64774	0.100636	0.186294	-5.58641
ABI3	0.210959	2.10621	1.31522	0.189617	0.304528	-5.58669
OCRL	0.151131	3.76652	1.47964	0.140202	0.240968	-5.58692
AL162457.1	-0.247665	-1.02714	-1.08331	0.279695	0.409525	-5.58712
CTU1	-0.166332	1.70947	-1.29685	0.195853	0.312282	-5.58714
AP001267.1	-0.197244	0.510661	-1.18175	0.238406	0.363042	-5.58763
MYO1D	-0.251253	0.252078	-1.11143	0.267431	0.395748	-5.58785
GABRP	0.202626	-0.743204	1.0288	0.304546	0.436032	-5.58807
ABCA9	-0.31626	1.55063	-1.29997	0.194786	0.310925	-5.58835
AC021683.3	0.26288	-1.08947	0.997737	0.319352	0.45154	-5.58841
GEMIN8	-0.127368	3.53975	-1.44765	0.148944	0.252246	-5.58908
GSK3B	0.12692	5.58049	1.60881	0.108893	0.198377	-5.58945
SNORD10	-0.158841	-4.06258	-0.762331	0.446567	0.576999	-5.58954
AC134407.3	-0.191451	0.14047	-1.0957	0.274245	0.403395	-5.58985
PIDD1	-0.109363	5.32372	-1.5998	0.11088	0.201189	-5.58993
AC130466.1	0.154168	-0.445348	1.03443	0.301915	0.433266	-5.58995
ZNF630	-0.141219	1.10082	-1.20144	0.230696	0.354148	-5.59005
LINC01537	0.126719	1.29473	1.21108	0.226985	0.349822	-5.59017
SPINK4	0.203515	-2.65257	0.852407	0.394788	0.528356	-5.5904
GBP6	0.163721	-1.60928	0.955229	0.340366	0.474074	-5.59071
DPY19L2	0.247462	1.24706	1.20126	0.230764	0.3542	-5.59073
SLC16A7	-0.186295	3.41596	-1.43788	0.151694	0.255797	-5.59088
ATP6V0D1	-0.137519	6.13972	-1.63507	0.103267	0.190228	-5.59155
RNU5A-8P	0.216718	-3.43153	0.790013	0.430254	0.561932	-5.59163
AC005618.1	-0.233394	-0.580203	-1.07315	0.284219	0.414296	-5.59201
TPRG1	-0.226602	-1.98733	-0.911686	0.362795	0.49682	-5.59214
SIGLEC8	0.167962	-0.148774	1.06182	0.28932	0.419667	-5.59229
GOT2	-0.111261	5.53515	-1.60329	0.110107	0.200125	-5.5924
GPR171	0.375212	0.0501561	1.11334	0.266611	0.394792	-5.59287
C20orf197	-0.312056	-1.01825	-0.96204	0.33694	0.470327	-5.59298
B4GALT1	0.251444	7.44844	1.65479	0.099197	0.184174	-5.59322
PLOD2	0.207053	-0.558441	1.03972	0.299455	0.430698	-5.59332
MIR5192	-0.154284	-3.32938	-0.80118	0.423773	0.556263	-5.59345
CIB2	-0.263266	0.763433	-1.16983	0.24316	0.368606	-5.59355
AC133485.5	-0.302471	-3.81041	-0.752253	0.452592	0.582943	-5.59356
ARPC4-TTLL3	-0.17269	3.15582	-1.42887	0.154265	0.259277	-5.59359
MFGE8	-0.251135	4.08602	-1.50538	0.133463	0.232274	-5.59392
RN7SL288P	0.158613	-2.46913	0.855287	0.393195	0.526707	-5.59395
KRT72	-0.213982	-2.30826	-0.915022	0.361044	0.494954	-5.59397
AL158151.1	0.192554	-1.34151	0.980804	0.327619	0.460363	-5.59417
PKD1L3	-0.198197	-1.93313	-0.926052	0.355294	0.489005	-5.59418
AP000977.1	-0.244674	-0.782224	-0.995674	0.320352	0.452622	-5.59522
MYD88	-0.148775	6.65597	-1.65054	0.100064	0.185497	-5.5956
PIK3R4	-0.137127	4.61785	-1.53307	0.126498	0.223211	-5.59575
AC092119.2	0.130706	1.06294	1.17513	0.241039	0.366014	-5.59575
PYGO1	0.275295	-1.34163	0.951015	0.342497	0.476323	-5.59594
PRDM11	-0.238045	3.09497	-1.40209	0.162105	0.269376	-5.59623
NICN1	-0.130061	3.43474	-1.45891	0.145819	0.248284	-5.59632
ID1	-0.325431	0.53105	-1.17095	0.24271	0.368006	-5.59639
LRTOMT	0.148932	2.89729	1.36056	0.174852	0.285752	-5.59641
ASTN2	0.140036	1.95207	1.24152	0.215554	0.336248	-5.59642
AC069277.1	0.313541	-2.2815	0.868981	0.385674	0.519114	-5.59677
AC079331.2	0.153523	0.18577	1.0707	0.285315	0.415445	-5.59678
NTN3	0.247866	-1.4126	1.02427	0.306677	0.43827	-5.59711
AC125437.2	0.16771	-2.6411	0.844451	0.399209	0.533052	-5.5975
AC099398.1	-0.132505	-0.471291	-1.03927	0.299665	0.430883	-5.59764
ANKRD30B	-0.515327	-0.292955	-1.12573	0.261339	0.388956	-5.59786
SPSB1	0.324624	2.21806	1.3276	0.185495	0.299413	-5.59787
CHDH	-0.177855	-0.437328	-1.02246	0.307533	0.439108	-5.59796
TMEM8B	0.164645	3.98491	1.4886	0.137827	0.237845	-5.59807
AP003108.4	0.160717	-0.762151	0.99741	0.31951	0.451732	-5.59811
DLAT	-0.135417	4.34501	-1.50474	0.133627	0.232481	-5.59867
Z68871.1	-0.173921	-1.34046	-0.967796	0.334063	0.467044	-5.59921
AL022328.4	0.173475	2.62506	1.3972	0.163566	0.271319	-5.59944
VLDLR-AS1	-0.33484	-0.320698	-1.08031	0.281024	0.41078	-5.59965
SNORD100	0.192206	-0.387361	1.0451	0.296964	0.428083	-5.59966
LINC00273	0.298978	0.0608982	1.196	0.232807	0.356746	-5.59973
ADAMTS3	0.218361	-2.86525	0.861528	0.389756	0.523059	-5.59986
CCT6P3	0.127257	3.96552	1.478	0.140641	0.24158	-5.59994
LYRM7	0.164665	4.07229	1.46802	0.14333	0.245046	-5.60017
MLEC	-0.139742	6.39415	-1.63617	0.103038	0.189874	-5.60018
AL365273.1	-0.18115	0.841511	-1.16067	0.246861	0.37278	-5.60021
SCG2	0.181989	-3.5648	0.781169	0.435427	0.566651	-5.60037
AC114400.1	0.162822	-1.79329	0.914155	0.361498	0.495344	-5.6006
FLJ31104	-0.142228	-0.315934	-1.0676	0.286709	0.416796	-5.60061
AC020910.5	-0.129707	0.443808	-1.12678	0.260893	0.388533	-5.60076
CR1	-0.320084	2.7981	-1.39483	0.164279	0.27211	-5.60111
AL353622.1	-0.137675	2.171	-1.30575	0.192814	0.308572	-5.60121
AL591030.1	-0.188715	-1.04521	-0.979633	0.328195	0.461078	-5.60128
ZNF280B	0.16531	1.37196	1.22631	0.221213	0.342942	-5.60137
AMER1	0.188261	3.40222	1.43546	0.152382	0.256871	-5.60138
TENM2	0.30297	-3.33161	0.803828	0.422245	0.554791	-5.60174
CAPN2	0.264503	5.07822	1.53678	0.125587	0.221948	-5.6022
OR5BA1P	0.14267	0.209332	1.08043	0.280973	0.410764	-5.60274
AL357093.2	-0.177866	-2.76269	-0.842818	0.40012	0.53378	-5.60307
UG0898H09	0.157799	0.777188	1.14908	0.251601	0.378328	-5.60319
ELL3	-0.282984	2.4459	-1.32438	0.186561	0.300777	-5.60333
ATF5	0.26886	4.813	1.55878	0.120288	0.21466	-5.60341
IGKV1-39	-0.427487	-0.920804	-1.03613	0.301123	0.432337	-5.60369
RPS6KL1	-0.2654	2.83118	-1.37175	0.171345	0.281422	-5.60372
AL139353.1	0.160725	0.744668	1.14798	0.252053	0.378885	-5.60397
PLA2G16	0.200882	-0.154428	1.05519	0.292336	0.423112	-5.60407
SLC30A2	0.11947	0.0468634	1.07647	0.282734	0.41269	-5.60408
CYP2C9	0.171962	-2.22168	0.880987	0.379154	0.513317	-5.60508
IFITM3	0.316229	5.19719	1.58444	0.114331	0.20619	-5.60531
AIM2	0.197442	-0.820596	1.02399	0.306811	0.438355	-5.60555
AC011504.1	0.195567	-1.95252	0.897783	0.370148	0.504559	-5.60569
C20orf144	0.153997	-1.32884	0.954996	0.340484	0.474205	-5.60572
TP73	0.378926	0.0716722	1.12158	0.263094	0.390743	-5.60656
HAUS6	-0.117508	5.02725	-1.54496	0.123596	0.219338	-5.60665
CAMK2D	0.333561	4.6727	1.48183	0.139619	0.240184	-5.60682
NUDT6	-0.214036	1.21642	-1.20228	0.230369	0.353966	-5.60698
RNF126	-0.104931	5.37483	-1.58505	0.114194	0.206014	-5.60717
MYO7A	0.316398	0.217646	1.1094	0.268301	0.396691	-5.6073
TRBJ2-1	0.160219	-2.92834	0.820444	0.412729	0.545689	-5.60742
AC010245.1	-0.229223	-2.65725	-0.865196	0.387744	0.521008	-5.60749
FLII	-0.106131	7.21529	-1.65658	0.0988339	0.18365	-5.60762
UROD	-0.122377	5.34023	-1.59185	0.112657	0.203712	-5.60781
SLC36A3	-0.203211	-2.44241	-0.853511	0.394176	0.527641	-5.60796
PCDHGC4	-0.269227	-0.219835	-1.06702	0.286971	0.416998	-5.60801
XBP1	-0.233948	8.26667	-1.6809	0.0940069	0.176331	-5.60804
AC120498.9	0.158053	-0.643052	1.02733	0.305237	0.436806	-5.60829
AJAP1	-0.497875	0.183811	-1.20147	0.230684	0.354148	-5.60891
PHLDA2	0.261424	-1.51431	0.943243	0.346449	0.480216	-5.6094
AP000866.6	-0.198346	1.27167	-1.18097	0.238713	0.363339	-5.60975
DNMT1	-0.131681	7.58295	-1.66456	0.0972284	0.181359	-5.60977
RN7SL5P	-0.188506	-2.52809	-0.848142	0.397154	0.530758	-5.60988
ABHD18	-0.107903	4.14465	-1.47636	0.14108	0.242049	-5.61007
GNAS-AS1	0.208295	-1.49014	0.897593	0.370249	0.504663	-5.61039
KIF2A	-0.132564	5.36013	-1.56688	0.118383	0.212057	-5.61054
AL008729.2	-0.23708	0.532043	-1.19612	0.23276	0.356728	-5.61058
AC092745.2	-0.172314	-2.01948	-0.877269	0.381166	0.515369	-5.6108
PRR34-AS1	0.281267	-0.706139	1.05099	0.294258	0.425081	-5.61119
AC020658.2	0.151399	-0.741933	0.971142	0.332397	0.465161	-5.61157
C14orf79	-0.165952	2.37862	-1.31809	0.188656	0.303413	-5.61157
AL365361.1	-0.341189	3.02	-1.35192	0.177599	0.289339	-5.61162
SNORA31	-0.197416	0.083698	-1.06544	0.287683	0.417767	-5.61254
LRRC75B	0.241272	-0.937443	1.00173	0.317424	0.449248	-5.61258
GGA3	0.0956781	6.0841	1.61841	0.106809	0.195293	-5.61273
HGNC:18790	0.319468	1.90387	1.20824	0.228073	0.351229	-5.61343
SLC5A6	0.187832	5.43052	1.59245	0.112522	0.203519	-5.61348
AL645608.5	-0.161022	-1.76376	-0.885193	0.376886	0.511335	-5.61356
AOC2	0.166896	0.679399	1.1572	0.248272	0.374329	-5.61372
AL928921.2	0.158623	-0.085039	1.05553	0.292182	0.422999	-5.6138
AC012676.3	-0.169888	-1.40495	-0.930942	0.352763	0.486538	-5.6138
AC069222.1	0.0938003	0.964575	1.1499	0.251262	0.378002	-5.61382
SPATA31C1	0.161235	-1.91132	0.867577	0.386441	0.519852	-5.61457
DGKA	-0.169325	6.54862	-1.63877	0.102493	0.189075	-5.61463
LACTB2-AS1	0.16928	1.23228	1.20172	0.230587	0.354113	-5.61473
AC123912.4	-0.230937	-1.70245	-0.899051	0.369473	0.503874	-5.61485
PLIN2	0.236244	6.40257	1.61113	0.108389	0.197651	-5.61514
NT5M	-0.17288	1.55372	-1.22212	0.222789	0.344832	-5.61515
AC005332.6	-0.15245	0.79387	-1.14135	0.254794	0.381717	-5.61516
AKR1D1	0.174852	-1.19705	0.944466	0.345825	0.479587	-5.61526
AC020908.3	0.177856	-1.54333	0.913927	0.361618	0.495423	-5.61543
POMP	-0.112042	6.22697	-1.61347	0.107878	0.196949	-5.61554
PAIP2B	0.173762	1.74548	1.21157	0.226798	0.349635	-5.61582
ASB3	-0.0983682	4.54373	-1.49482	0.136198	0.235681	-5.61603
RBMS3	0.2622	1.66641	1.2514	0.211936	0.331978	-5.61653
FGFRL1	0.248612	3.31953	1.39811	0.163294	0.271043	-5.61673
AC090559.2	0.169744	-1.94196	0.884754	0.377122	0.511466	-5.61684
C19orf35	-0.224652	1.54049	-1.23097	0.219469	0.340854	-5.61727
MGAT4C	0.190103	0.308861	1.09633	0.273969	0.40309	-5.61751
RNU6ATAC24P	0.18677	-1.62086	0.892499	0.372966	0.507656	-5.61786
UBA6-AS1	-0.121974	3.11107	-1.37874	0.169182	0.27851	-5.61796
AC093525.7	-0.183223	2.7385	-1.36207	0.174376	0.285202	-5.61819
SUSD2	0.208102	-0.591546	1.04029	0.299188	0.430409	-5.61838
CEP350	0.151459	6.07811	1.59546	0.111848	0.202461	-5.61861
RXFP4	0.233237	-0.301033	1.05339	0.293157	0.424089	-5.6187
RN7SL163P	0.179609	-1.79545	0.886252	0.376316	0.510822	-5.61877
MFAP5	0.258316	-0.698939	1.00559	0.315566	0.447393	-5.61879
WDR24	-0.128314	4.00748	-1.4914	0.137093	0.236877	-5.6188
AL356057.1	-0.14507	-3.06232	-0.767681	0.443387	0.573978	-5.61918
AL078601.2	0.245108	-2.71453	0.887173	0.375821	0.510386	-5.61927
SPDYE1	-0.169627	0.770617	-1.14281	0.254189	0.381191	-5.61943
KCNS3	-0.390201	-0.13259	-1.13279	0.258366	0.385767	-5.61975
AL133373.2	0.160294	-2.09213	0.859241	0.391014	0.524301	-5.62045
DLG4	-0.1658	4.59094	-1.53866	0.125128	0.221385	-5.62059
AC090948.2	0.181089	-1.49996	0.928178	0.354193	0.487948	-5.62073
TMEM38B	0.19478	2.64995	1.33903	0.181751	0.294629	-5.62075
SLC35C1	-0.173087	2.71763	-1.35209	0.177544	0.289273	-5.62121
SORCS2	0.356373	-0.972251	0.960841	0.337542	0.471007	-5.62192
DPYSL5	-0.157472	-1.71153	-0.872921	0.383527	0.517132	-5.62199
IDH1	-0.139133	4.16447	-1.48785	0.138025	0.238067	-5.62201
ZMYND8	-0.158283	6.67464	-1.62565	0.105258	0.193149	-5.62267
TMEM62	0.11952	3.85834	1.44724	0.149058	0.252371	-5.6227
WNT4	-0.25274	-1.07113	-1.00335	0.316642	0.448328	-5.62332
SPDYE6	-0.290057	0.460805	-1.14489	0.253327	0.380241	-5.62339
KEL	0.221481	1.17127	1.19426	0.233487	0.357573	-5.62364
TXNRD3	-0.236069	-0.262879	-1.10469	0.270335	0.398805	-5.62404
OR10Z1	0.23575	1.84097	1.2852	0.199889	0.317484	-5.62411
COL6A4P2	0.362058	-0.151438	1.07317	0.284208	0.414296	-5.62413
KPTN	0.172579	2.93473	1.40699	0.160647	0.267562	-5.62421
AC016734.2	0.150735	-2.2949	0.827056	0.408978	0.541675	-5.62422
IGHV1-45	-0.320535	-2.31709	-0.850828	0.395663	0.529215	-5.62425
AC131254.2	-0.183653	-0.797428	-0.989586	0.323314	0.455818	-5.62458
TRIM6	-0.265834	1.21803	-1.17459	0.241255	0.366259	-5.62498
AL390961.4	-0.158751	-1.08787	-0.956371	0.33979	0.4734	-5.62514
RYR3	-0.268226	2.84738	-1.36822	0.172447	0.282725	-5.62523
RAP1A	-0.108884	5.64212	-1.58303	0.114652	0.206613	-5.62544
SLITRK2	0.166815	-1.78534	0.867405	0.386535	0.519921	-5.62545
C9orf47	-0.26056	-1.99136	-0.910584	0.363374	0.497481	-5.62557
AL355297.2	0.227337	-1.92797	0.860771	0.390172	0.523481	-5.62581
AL158206.1	-0.17691	0.136033	-1.07809	0.282014	0.411873	-5.62585
AC022182.2	0.22025	0.42291	1.10308	0.27103	0.399484	-5.62591
XPOT	-0.144751	6.20988	-1.60776	0.109124	0.198744	-5.62615
LINC00431	0.222236	-1.77496	0.875136	0.382323	0.516291	-5.62618
AC119396.1	-0.211547	4.43574	-1.51065	0.132116	0.230498	-5.62619
SDCBP	0.181621	5.83912	1.57413	0.116695	0.209528	-5.62625
ANLN	-0.21376	3.84303	-1.45359	0.147288	0.250076	-5.62642
AL359182.1	0.220857	-2.41533	0.859678	0.390774	0.524081	-5.62656
GPR183	0.364171	3.51277	1.34956	0.178355	0.290363	-5.62664
QTRT1	-0.115678	4.55555	-1.52759	0.127852	0.225057	-5.62674
ARHGAP10	-0.271477	1.63696	-1.23027	0.21973	0.3412	-5.62679
AC087633.2	-0.239474	-1.68415	-0.874828	0.38249	0.516461	-5.62697
TRIM10	-0.20721	0.160955	-1.11524	0.265796	0.39387	-5.62723
C16orf71	-0.195237	-0.556919	-1.01378	0.311649	0.44325	-5.62773
RN7SL535P	0.168095	-1.69956	0.926688	0.354965	0.488716	-5.62783
GTF2A2	-0.123087	4.98581	-1.54528	0.123518	0.219239	-5.62848
TLR4	0.256155	1.05944	1.14609	0.252832	0.379721	-5.6285
SNORA65	-0.162834	-1.7975	-0.895865	0.371169	0.505816	-5.62904
CYP2B7P	0.237057	-0.436931	1.01804	0.309625	0.441405	-5.62931
AL132642.2	0.202963	-1.58842	0.91959	0.358656	0.492273	-5.62945
PTH1R	-0.314014	-1.46999	-0.971577	0.332181	0.464922	-5.62972
RSPH10B2	0.151208	-1.22708	0.921177	0.357828	0.491483	-5.62972
CYBB	-0.354895	5.50852	-1.58817	0.113487	0.204902	-5.63031
CCDC82	0.14246	4.9353	1.52386	0.128781	0.2262	-5.63061
EVA1B	-0.227114	2.34888	-1.33716	0.182362	0.295404	-5.63104
JCAD	0.3726	2.13312	1.31335	0.190245	0.30532	-5.63107
CLCN4	-0.341104	0.316191	-1.08691	0.278104	0.408019	-5.63133
TRAF3	0.178825	4.78095	1.52574	0.128313	0.225654	-5.63191
P3H1	-0.117528	5.32863	-1.57202	0.117185	0.210279	-5.63195
LINC01672	0.160232	-0.626203	0.986033	0.325051	0.457541	-5.63239
KIAA1468	0.107737	5.1864	1.55134	0.122061	0.217123	-5.63273
SNORA77B	0.0850423	-4.37263	0.656033	0.512394	0.637329	-5.63303
PLN	0.176486	-2.12743	0.830842	0.40684	0.539542	-5.63315
C19orf81	-0.305627	-0.197343	-1.06707	0.286947	0.416994	-5.63345
AP001058.1	-0.214495	-0.398706	-1.03322	0.302479	0.433831	-5.63359
PRTG	-0.370048	-2.82356	-0.772485	0.440542	0.571345	-5.6339
MYPN	0.169448	-1.29965	0.933633	0.351376	0.485244	-5.63399
DOPEY1	-0.138043	4.37429	-1.46813	0.143301	0.245016	-5.63415
AC073571.1	0.187986	-4.2497	0.665757	0.506168	0.631351	-5.63476
KIAA1841	0.116348	3.50036	1.41069	0.159555	0.266003	-5.63495
NAALADL1	-0.212707	-0.178515	-1.03707	0.300687	0.431928	-5.63509
CACNG4	0.289974	-2.94088	0.783302	0.434176	0.565527	-5.63517
HSPA12B	-0.252369	-0.596966	-1.03383	0.302192	0.433542	-5.63551
AL355877.1	0.136541	-0.896577	0.957299	0.339323	0.472966	-5.63568
CALCRL	0.19418	-0.697912	0.961579	0.337172	0.470554	-5.63586
ZDHHC18	0.133573	5.50494	1.58046	0.115241	0.207446	-5.63589
HTR5A-AS1	-0.195345	-1.54035	-0.880799	0.379255	0.513374	-5.63592
AC068533.4	0.235796	-0.323346	1.02711	0.305342	0.436926	-5.6361
TSPAN10	-0.127785	1.37511	-1.20366	0.229835	0.353301	-5.63617
AC090948.3	0.170507	-1.0094	0.956269	0.339841	0.47344	-5.6365
SCARNA1	0.154077	-3.44201	0.718811	0.472915	0.601265	-5.63673
CDKN2AIPNL	0.0882763	3.78324	1.44575	0.149473	0.252906	-5.63695
AC126323.2	0.153041	-1.17091	0.91995	0.358468	0.492148	-5.63712
FBN1	-0.287169	1.28245	-1.13644	0.256837	0.384157	-5.638
KIAA1549L	-0.270316	-2.81303	-0.79428	0.427771	0.559643	-5.63818
AC011753.2	0.16187	-1.68319	0.871699	0.384192	0.517758	-5.63824
AC253536.3	0.184514	-0.700111	1.01745	0.309904	0.441662	-5.6383
PTGR1	-0.180707	1.78554	-1.21938	0.223825	0.346004	-5.63837
AF129075.2	0.179591	-1.26346	0.945859	0.345116	0.478943	-5.6386
BARD1	-0.162366	4.37283	-1.48153	0.1397	0.240267	-5.63865
MPPED2	0.466869	-1.01963	0.949026	0.343505	0.477146	-5.63878
AC105150.1	-0.0986088	-4.14143	-0.657814	0.51125	0.636333	-5.63883
AC007610.4	0.119277	0.179177	1.05032	0.294563	0.425461	-5.63889
AC097637.2	-0.162871	-0.878882	-0.975052	0.330458	0.463462	-5.63893
TRIM16	-0.209695	2.35728	-1.25874	0.209275	0.328666	-5.63897
ANAPC11	-0.105604	5.02744	-1.55309	0.121642	0.216529	-5.63911
RN7SL748P	0.173823	-1.40228	0.885618	0.376657	0.511149	-5.63935
MACC1	0.188112	1.12322	1.1319	0.258739	0.386069	-5.63953
CKLF-CMTM1	0.198751	0.0216659	1.06889	0.286129	0.4162	-5.63957
LINC01922	0.251897	1.67762	1.29502	0.196483	0.313121	-5.63998
STARD4	0.314032	3.51223	1.37697	0.169729	0.279254	-5.64035
C4B	0.183675	1.22876	1.18587	0.236778	0.361073	-5.64074
RNU6ATAC	-0.152763	-3.33045	-0.730764	0.465594	0.59442	-5.64113
NRADDP	0.186671	-0.539024	1.02669	0.305539	0.437116	-5.64129
SLC41A1	0.189672	6.33328	1.60743	0.109197	0.198859	-5.64148
LINC01671	-0.150288	-0.44689	-1.00791	0.314452	0.446061	-5.64152
CACNA1B	-0.289676	-3.02716	-0.754577	0.451199	0.581404	-5.64185
AC093849.1	0.167781	-1.80598	0.873014	0.383476	0.517132	-5.64199
TEF	0.21628	2.25625	1.30186	0.19414	0.310039	-5.64199
LINC00641	0.16054	5.15736	1.50657	0.133157	0.23184	-5.64212
RFTN2	-0.173954	0.349563	-1.06762	0.286703	0.416796	-5.64233
GK3P	0.247295	-1.76471	0.869448	0.385419	0.518874	-5.64242
AC127459.2	0.150683	-1.77305	0.847464	0.397531	0.531158	-5.64291
ZNF749	0.228786	2.20551	1.26155	0.208261	0.327476	-5.64303
EIF4A1	0.118174	9.05587	1.6668	0.096782	0.180625	-5.64319
SPIRE2	-0.140985	1.18223	-1.16956	0.243269	0.368744	-5.64369
SNHG20	-0.176235	3.25705	-1.38321	0.167811	0.276699	-5.64376
AC073195.1	0.163654	-0.650918	1.01058	0.313177	0.444807	-5.64391
LDLRAD3	-0.293828	0.478252	-1.08134	0.280569	0.410466	-5.64399
RN7SL474P	0.169345	-1.80398	0.864518	0.388116	0.521371	-5.64466
DHDDS	0.0903496	4.21772	1.47866	0.140463	0.241315	-5.64467
SDS	0.176275	-1.36223	0.899089	0.369453	0.503874	-5.64479
LINC01132	-0.206795	-1.53969	-0.922685	0.357043	0.490784	-5.64533
AC016831.6	0.162345	-1.69568	0.848184	0.39713	0.530758	-5.64602
SLCO1A2	0.193641	-1.69557	0.865936	0.387339	0.520533	-5.64618
MSMP	0.249799	-2.23336	0.877246	0.381178	0.515369	-5.64636
NALCN	0.157024	-1.58613	0.864565	0.38809	0.52137	-5.64661
MYCL	-0.224584	-1.74134	-0.891013	0.373762	0.508502	-5.64663
LINC00964	0.160206	-1.57784	0.888426	0.375148	0.509846	-5.6469
MAPKAPK5	0.0870935	5.87687	1.57855	0.115677	0.207993	-5.64695
LINC01427	0.149263	1.14108	1.14203	0.254512	0.381404	-5.64704
ZNF225	-0.101422	2.26701	-1.25643	0.210108	0.329696	-5.64724
AC106795.1	-0.181864	4.39162	-1.48992	0.137481	0.237389	-5.64759
ADGRA3	-0.266396	4.68481	-1.52879	0.127555	0.224657	-5.64762
LPO	0.210837	0.0372684	1.03135	0.303354	0.434811	-5.64775
TXNDC17	-0.149664	3.75343	-1.41575	0.158068	0.263976	-5.64781
PRR22	-0.150226	0.777095	-1.1485	0.251838	0.378617	-5.6479
AC023355.1	0.132688	2.10364	1.26616	0.20661	0.325731	-5.64831
AC016405.3	-0.173769	-0.318559	-1.04315	0.297866	0.429051	-5.64837
F8A3	-0.711625	2.14314	-1.31795	0.188703	0.303464	-5.64853
GSN-AS1	0.150256	0.0847759	1.04466	0.297171	0.428304	-5.64879
LILRA5	0.213414	1.91228	1.22217	0.222771	0.344829	-5.64898
FUT8-AS1	-0.199172	-0.417952	-1.0276	0.305113	0.436659	-5.64903
TLR7	0.372864	1.82602	1.26701	0.206305	0.325326	-5.64915
IGKV1-12	-0.267531	0.53017	-1.13191	0.258736	0.386069	-5.64916
TRGC2	-0.384031	1.51341	-1.19212	0.234321	0.358319	-5.64935
SPDYE5	-0.159791	1.04319	-1.13281	0.258356	0.385767	-5.6496
AL359881.2	0.142055	-1.92498	0.858141	0.39162	0.52501	-5.65015
CRMP1	-0.544401	3.34311	-1.4352	0.152454	0.256909	-5.65033
GRIK3	0.305037	-2.69725	0.862162	0.389408	0.522695	-5.6507
IGFL2	-0.184394	-1.59351	-0.867315	0.386584	0.519921	-5.65099
ADAMTS2	0.230627	-0.846333	0.940772	0.347712	0.481355	-5.65121
INS-IGF2	-0.3306	-3.61712	-0.693829	0.48842	0.615522	-5.65209
MIXL1	-0.212977	-1.0129	-0.895423	0.371405	0.506104	-5.65221
AC104237.3	-0.239855	-1.04926	-1.02031	0.308547	0.440218	-5.65222
RHBDD3	-0.123544	3.23415	-1.40153	0.162272	0.269588	-5.6523
SUPT16H	-0.0904749	6.95926	-1.62168	0.106107	0.194394	-5.65232
SFTPB	-0.171414	-0.515803	-0.97686	0.329564	0.462556	-5.65249
CRTAM	-0.203725	0.0845778	-1.0187	0.309308	0.44109	-5.65298
DCAF6	-0.116669	5.02288	-1.52104	0.129489	0.227195	-5.65301
AASS	0.348093	2.80621	1.33514	0.183021	0.296336	-5.65306
CSTA	-0.305641	1.32643	-1.12504	0.26163	0.389303	-5.65336
AC064853.3	0.150558	-1.86001	0.831391	0.40653	0.539377	-5.65354
EIF4A2	0.11371	9.41442	1.66479	0.0971832	0.181308	-5.65379
ADAMTS10	0.406418	3.31496	1.38963	0.165852	0.274066	-5.65407
SUMO1	0.101563	6.46938	1.60471	0.109795	0.199671	-5.65419
TRBV29-1	0.237838	-0.488947	0.997822	0.319311	0.451513	-5.65445
GUSBP2	-0.159559	2.40139	-1.28997	0.198228	0.315361	-5.65469
AC061975.1	-0.142547	0.35769	-1.04948	0.294949	0.425748	-5.65473
CASP3	0.148022	4.93004	1.51892	0.130022	0.227915	-5.65493
LRRC37A5P	-0.149658	-1.69825	-0.862418	0.389268	0.52261	-5.65499
MAST1	0.189861	-0.116012	1.02116	0.308145	0.439737	-5.65531
SNORA7B	0.131912	-3.71381	0.670827	0.502938	0.628703	-5.65547
MTRNR2L10	0.230118	2.58314	1.23335	0.218582	0.339701	-5.65547
USP41	-0.317939	1.42429	-1.2039	0.229745	0.353219	-5.65556
FAM98A	0.17687	3.83263	1.4233	0.155872	0.26129	-5.65568
IRAK1	0.168079	7.38858	1.63118	0.104085	0.191391	-5.65603
TMEM220	0.148633	3.3898	1.38723	0.166581	0.274993	-5.65619
SLC4A3	0.260545	-1.9988	0.848509	0.39695	0.530555	-5.65633
ENPEP	0.31078	-2.75637	0.836844	0.403464	0.536805	-5.65663
LINC02108	0.206798	-0.95052	0.953972	0.341001	0.474732	-5.65697
OGFOD1	-0.120739	4.62579	-1.49369	0.136493	0.23606	-5.65709
OR8B8	0.15351	-2.39072	0.773767	0.439785	0.570897	-5.6573
CCDC153	0.126761	0.24411	1.06395	0.288358	0.418568	-5.65749
IQCM	0.162984	-1.23121	0.883595	0.377747	0.511863	-5.65752
OSGIN1	0.175618	-0.0965017	1.00979	0.313552	0.445062	-5.65779
SSB	0.120994	6.22353	1.59386	0.112205	0.203009	-5.65786
FUNDC2	0.115584	5.63251	1.5631	0.119268	0.213193	-5.65801
OSBPL6	0.28519	0.395922	1.06979	0.285727	0.415782	-5.65808
FADS1	-0.175641	5.29265	-1.54669	0.123178	0.218731	-5.65849
AC016526.3	0.11569	0.496767	1.05878	0.290699	0.421279	-5.65852
CTNNAL1	0.176154	4.28783	1.47155	0.142376	0.243802	-5.65867
WDR78	-0.245076	1.44305	-1.16703	0.244288	0.370014	-5.65877
AC016888.1	0.355143	-0.0570252	1.02617	0.305783	0.437342	-5.65898
C5orf30	0.23253	2.70172	1.30989	0.191412	0.306831	-5.65933
C1orf158	-0.170243	-0.543335	-0.941187	0.347499	0.481126	-5.65942
RGSL1	0.246362	-1.59603	0.827259	0.408863	0.541628	-5.65947
LINC01858	0.193675	-1.74741	0.882873	0.378136	0.512238	-5.65947
AC011893.1	-0.236525	-2.14822	-0.809102	0.41921	0.55201	-5.65973
IL6ST	0.25759	6.51985	1.59475	0.112005	0.20271	-5.65975
SF3B2	-0.0757933	7.82278	-1.63839	0.102573	0.189206	-5.66048
PDE7B	-0.232253	-0.279923	-0.939231	0.3485	0.482185	-5.66059
AC004835.1	0.122935	0.794443	1.11137	0.267456	0.395756	-5.66086
SNX24	-0.197959	0.263612	-1.02934	0.304296	0.435764	-5.66095
NCAPG	0.209886	4.37409	1.47386	0.141751	0.242977	-5.66124
ZSCAN21	-0.130957	2.33941	-1.27608	0.203086	0.321364	-5.66166
UNC79	0.462008	2.19102	1.31525	0.189606	0.304528	-5.66168
TMEM254-AS1	-0.203241	-0.219874	-1.01416	0.311465	0.443176	-5.66175
ALKBH1	0.138443	2.88078	1.30529	0.192971	0.308774	-5.66204
LINC02495	0.207816	-0.0385524	1.01981	0.308787	0.440499	-5.66211
HACD3	-0.110365	5.67861	-1.56456	0.118926	0.212805	-5.66235
ZNF175	0.262436	2.2958	1.24137	0.215609	0.336264	-5.66237
AC254562.3	-0.144907	-0.246649	-1.02189	0.307802	0.439401	-5.66255
ITGAV	-0.355096	0.923291	-1.10601	0.269765	0.39825	-5.66267
LINC00562	-0.132504	-0.432297	-0.949513	0.343258	0.476933	-5.6628
PTPRD	-0.632253	0.843043	-1.20446	0.22953	0.352941	-5.66289
IGLV1-44	-0.276306	1.95842	-1.26682	0.206375	0.32541	-5.66318
ESF1	0.118234	3.44342	1.36178	0.174468	0.285301	-5.66342
ITPKB	0.158775	5.72287	1.55654	0.12082	0.215384	-5.66399
AC007780.1	-0.207202	-1.72349	-0.867559	0.386451	0.519852	-5.66402
AC103691.1	-0.236352	0.797704	-1.16675	0.244401	0.370053	-5.66407
LINC01091	0.226696	-0.0263994	1.01201	0.312493	0.444082	-5.66422
HIST2H2AA3	-0.67457	-0.0137094	-1.09064	0.276462	0.406055	-5.66449
NDST3	-0.168473	-2.98988	-0.694713	0.487867	0.61509	-5.6645
LCMT1-AS1	-0.16621	-0.914732	-0.904823	0.366413	0.500751	-5.66483
ANKRD45	-0.139228	-0.748639	-0.939323	0.348454	0.482185	-5.66507
SATB2	0.232884	-0.603002	0.99635	0.320024	0.452271	-5.66565
SNORA38B	0.131634	-3.46995	0.678308	0.498191	0.624564	-5.66567
AC016590.2	-0.153645	-1.83023	-0.832367	0.40598	0.538857	-5.66585
NRF1	-0.106002	4.7392	-1.51675	0.130567	0.228633	-5.66594
AC010186.2	-0.154124	4.33699	-1.44564	0.149506	0.252909	-5.66633
FAM160A2	0.168503	5.03376	1.52746	0.127886	0.225088	-5.66689
AC009119.2	-0.169005	-0.286283	-0.963909	0.336004	0.469245	-5.66695
IGSF9B	-0.236251	-2.21608	-0.792936	0.428552	0.56033	-5.66736
IGLV2-14	-0.309222	2.28284	-1.28653	0.199425	0.317016	-5.66737
PPIL6	-0.165054	1.17552	-1.12332	0.262358	0.390019	-5.66775
TVP23B	0.156441	3.68708	1.3957	0.164019	0.271872	-5.66789
B3GALT1	0.193806	-1.61217	0.854228	0.39378	0.527249	-5.66794
APOBEC2	0.177811	-1.51875	0.867173	0.386662	0.519965	-5.66815
POU5F1B	0.141311	-1.10174	0.889657	0.374488	0.50919	-5.66845
ZNF596	0.157867	1.56203	1.16934	0.243358	0.368797	-5.6686
AC026725.1	0.118502	-3.62566	0.646046	0.51883	0.643121	-5.66874
CASC1	0.210322	-0.871255	0.905576	0.366015	0.500292	-5.66886
PACRGL	-0.1208	2.45249	-1.26622	0.20659	0.325725	-5.66888
IGSF1	-0.244662	-2.07794	-0.80453	0.42184	0.554507	-5.66895
PTPRG	0.318036	0.664554	1.1749	0.241132	0.366116	-5.66899
B3GALNT2	0.153146	3.51541	1.3652	0.173392	0.283918	-5.66917
LINC01485	-0.159015	-1.93002	-0.82292	0.411322	0.544216	-5.66929
AP000561.1	-0.218103	-2.03686	-0.775631	0.438685	0.569731	-5.66944
CWC22	-0.117964	4.44947	-1.46219	0.144921	0.247208	-5.66962
DEPDC5	0.15517	4.78084	1.49578	0.135946	0.235414	-5.66986
SPATC1	-0.307002	0.149385	-1.14957	0.251399	0.378124	-5.67046
COPA	-0.108851	7.019	-1.60799	0.109075	0.198689	-5.67051
RAB26	-0.164022	-1.15949	-0.931433	0.35251	0.486295	-5.67077
AFMID	-0.168652	2.9287	-1.32822	0.185292	0.299203	-5.67077
MUC5B	0.276554	-2.43988	0.800956	0.423903	0.556398	-5.67084
AC116667.2	-0.135155	-2.18998	-0.795996	0.426774	0.558802	-5.67102
CRISPLD1	-0.372804	0.706915	-1.06075	0.289806	0.420163	-5.67145
CEBPA	-0.326072	3.29628	-1.34153	0.180941	0.293569	-5.67158
AC005725.1	0.138514	-1.55778	0.832667	0.405811	0.538737	-5.67182
P2RY2	0.217175	-1.00117	0.908385	0.364532	0.498732	-5.67192
NUDT10	0.200544	-3.01567	0.727303	0.467707	0.596315	-5.67193
PAXIP1-AS1	-0.140285	3.44885	-1.39046	0.165602	0.273697	-5.6725
CCAR1	-0.0985852	6.49647	-1.58844	0.113426	0.204827	-5.67253
AC093802.1	-0.225286	-1.2871	-0.87196	0.38405	0.517644	-5.67256
AL513008.1	-0.222887	-1.90794	-0.820654	0.412609	0.545566	-5.6727
NAV3	0.189566	0.934424	1.08884	0.277251	0.40701	-5.67278
CD1B	0.136347	-3.93538	0.648976	0.516938	0.641419	-5.67282
ZNF223	-0.222224	0.47579	-1.07038	0.285462	0.415514	-5.67292
KLK11	0.135416	-1.62697	0.835653	0.404132	0.537275	-5.67294
TMC7	-0.177921	-0.575062	-0.949108	0.343464	0.477146	-5.67314
BIVM-ERCC5	-0.458824	1.21183	-1.12587	0.261279	0.388894	-5.67314
CYP1B1	0.313273	-1.50672	0.864314	0.388227	0.521465	-5.67344
TM9SF4	-0.0884876	5.74317	-1.56324	0.119236	0.213168	-5.67361
AC004551.1	0.156185	-0.715521	0.921184	0.357824	0.491483	-5.67366
AC107871.1	-0.142931	2.98241	-1.32811	0.185328	0.299238	-5.67389
SSR1	-0.111199	6.82429	-1.59879	0.111105	0.201455	-5.67422
C11orf80	-0.142591	2.76954	-1.31485	0.189739	0.304676	-5.67453
DDB2	-0.132407	5.24383	-1.54343	0.123967	0.219806	-5.67454
TPM3P9	0.10788	3.62558	1.39598	0.163933	0.271751	-5.67462
HIST1H4I	0.206199	3.71357	1.42569	0.15518	0.260367	-5.67465
CCL28	0.278061	3.61552	1.37067	0.171682	0.281856	-5.67475
AC110716.2	-0.136267	-1.08611	-0.885178	0.376894	0.511335	-5.67504
AC004466.2	0.160738	-2.00907	0.874193	0.382835	0.516824	-5.67523
RNF175	-0.279196	0.267514	-1.00254	0.317032	0.448756	-5.67526
LTC4S	0.190402	0.0341437	1.03147	0.303296	0.434759	-5.67551
FAM102A	0.202097	4.73426	1.48872	0.137796	0.237811	-5.67568
TRAFD1	-0.117526	5.4571	-1.56284	0.119329	0.213284	-5.67574
SNORD20	0.185762	-1.07889	0.892818	0.372796	0.507564	-5.67596
NRXN2	-0.449438	3.64128	-1.39503	0.164221	0.272095	-5.67604
TMEM14EP	0.166714	-1.1741	0.873333	0.383303	0.517088	-5.67634
MIR3153	0.171717	-2.20669	0.777788	0.437415	0.56855	-5.67668
ME3	0.235034	3.85933	1.42664	0.154905	0.260053	-5.67694
DSN1	-0.115401	4.37299	-1.47888	0.140405	0.241244	-5.67696
SIRPB2	-0.26546	0.809955	-1.13177	0.258795	0.386125	-5.67719
ASCC1	0.124656	4.81047	1.47887	0.14041	0.241244	-5.67731
UBA5	0.128536	4.63671	1.47689	0.140939	0.241868	-5.67743
LIPH	-0.182191	-0.234501	-0.95077	0.342621	0.476371	-5.67808
SOWAHC	0.180366	-1.54207	0.826122	0.409507	0.5422	-5.67814
CHRNA2	0.219919	-1.33548	0.869596	0.385338	0.518867	-5.67878
HCG25	-0.146338	0.644679	-1.10907	0.268445	0.396846	-5.67888
SNORA24	0.0833996	-4.29042	0.584512	0.559393	0.678135	-5.67907
CCDC127	-0.152365	3.59428	-1.40147	0.162288	0.269592	-5.67909
VTRNA1-1	0.204715	-2.3122	0.785985	0.432606	0.563926	-5.67965
AC002310.6	-0.137908	0.877558	-1.14386	0.253753	0.380658	-5.67983
SLC25A45	0.131921	3.76444	1.42173	0.156325	0.261856	-5.67993
AL392023.2	0.218198	-1.17746	0.878599	0.380445	0.514583	-5.68027
C1QL3	-0.187936	-0.738891	-0.926795	0.354909	0.488705	-5.68028
RN7SL166P	0.134934	-2.56904	0.762154	0.446672	0.577025	-5.68059
ZNF669	0.144918	3.50869	1.36846	0.172371	0.282685	-5.68068
TPR	0.119716	7.00525	1.59442	0.11208	0.202826	-5.68077
AC068189.2	0.155726	-1.74605	0.817988	0.414128	0.547074	-5.68112
PALMD	0.172016	-2.32199	0.761667	0.446962	0.577327	-5.68133
CD274	0.251516	-0.209805	0.996101	0.320145	0.452394	-5.68145
ABCA3	-0.269992	0.8017	-1.08241	0.280093	0.409917	-5.68145
AC079316.2	0.142094	0.496742	1.05053	0.294468	0.425354	-5.68153
LINC01835	-0.323453	-2.91074	-0.731293	0.465271	0.594295	-5.68218
RPS18	-0.139776	10.6306	-1.66305	0.0975301	0.181789	-5.68245
AC104024.2	0.142075	-2.49424	0.731905	0.464898	0.594005	-5.68254
AC073578.4	0.15522	-1.25125	0.842836	0.400109	0.53378	-5.68297
LRRC8C	0.153026	6.6958	1.5918	0.112667	0.203712	-5.68318
SLC9C1	0.308132	-1.88863	0.792028	0.42908	0.560846	-5.68365
WIPI1	-0.192626	2.9298	-1.27485	0.203522	0.321905	-5.68399
TNFSF13B	-0.256622	2.77297	-1.24604	0.213894	0.334405	-5.68411
L3MBTL4	0.379423	1.37487	1.15746	0.248165	0.374197	-5.68426
AC097372.1	-0.218107	-1.319	-0.881812	0.378708	0.512844	-5.68474
PRKCI	0.13906	4.43952	1.46305	0.144684	0.246927	-5.68484
SNORD118	0.207294	-2.44675	0.76458	0.445228	0.575779	-5.68503
HOMEZ	-0.15619	2.36784	-1.24815	0.213119	0.333499	-5.68514
HDAC2-AS2	0.159984	-0.126254	0.972996	0.331477	0.464254	-5.68543
LNX2	-0.123489	3.18655	-1.33512	0.183027	0.296336	-5.68554
ABCG2	-0.269346	0.853287	-1.14967	0.251357	0.378103	-5.68613
TICAM2	0.25511	0.659273	1.07024	0.285522	0.415573	-5.68613
CBLN3	-0.295756	1.01699	-1.12885	0.26002	0.387359	-5.68639
OR10G4	-0.179422	-1.50181	-0.829792	0.407432	0.540088	-5.68662
CU634019.6	-0.272032	0.00658978	-1.04251	0.298164	0.429449	-5.68674
LINC00970	0.150872	-0.644438	0.931741	0.352351	0.486133	-5.68715
ZNF790-AS1	0.178276	1.02499	1.10746	0.269139	0.397585	-5.68718
EBPL	-0.129651	4.06217	-1.42615	0.155046	0.260229	-5.68719
SDSL	-0.195906	-0.608646	-0.930895	0.352788	0.486538	-5.68728
ANXA13	0.141438	-0.92932	0.88276	0.378197	0.512287	-5.6873
DQX1	-0.230595	-2.28732	-0.772064	0.440791	0.571595	-5.68731
PLCB4	-0.417679	-0.211534	-1.00274	0.316934	0.448648	-5.68735
PRKCQ	-0.196234	3.31013	-1.34738	0.179054	0.29106	-5.68755
TUB	-0.255116	-1.48881	-0.898121	0.369968	0.504351	-5.68797
LINC01972	-0.157191	-1.83156	-0.785642	0.432806	0.564066	-5.68814
SNORA10	-0.0764057	-4.30849	-0.559543	0.576282	0.69168	-5.68834
MYO16	-0.224865	-2.61911	-0.699607	0.48481	0.612285	-5.68866
GALC	0.13122	4.64459	1.45101	0.148005	0.250975	-5.68893
WHAMMP2	0.277369	3.47805	1.34066	0.181223	0.293933	-5.68895
AC009055.2	0.171495	-1.6304	0.832583	0.405859	0.538765	-5.68907
AC067863.2	-0.142926	-0.43392	-0.954906	0.340529	0.474236	-5.68994
GRIN2A	-0.319021	-2.38231	-0.753146	0.452057	0.582326	-5.69002
IGHV3-43	0.334077	-0.311843	0.989492	0.32336	0.455852	-5.69031
CAPSL	-0.282498	-0.281384	-0.94743	0.344316	0.478062	-5.69035
KCNJ12	0.351259	-0.952433	0.957715	0.339113	0.472857	-5.6904
HTRA3	-0.464314	3.43367	-1.25111	0.212042	0.332118	-5.69051
HERC2	-0.109742	6.77029	-1.58979	0.113121	0.204385	-5.69068
FAM83H	-0.204202	-1.044	-0.895237	0.371504	0.506205	-5.69074
C6orf203	0.103906	2.37337	1.25325	0.211261	0.331124	-5.69084
AC010907.2	0.175126	-2.93213	0.698797	0.485315	0.61259	-5.69084
LYSMD3	0.152071	3.93494	1.3885	0.166196	0.274523	-5.69092
AC012313.3	0.170338	2.19323	1.23752	0.217031	0.338043	-5.69124
GPD2	-0.164288	4.03421	-1.41422	0.158515	0.264571	-5.69148
CCDC58	-0.162255	2.97905	-1.28365	0.20043	0.318072	-5.69183
NPIPA3	-0.336749	0.398632	-1.0777	0.282187	0.41198	-5.69223
MED27	-0.0882356	4.22217	-1.4449	0.149712	0.253184	-5.69238
CRYGS	-0.148881	0.961409	-1.10523	0.270099	0.398542	-5.69244
NTRK1	-0.380841	0.234758	-1.121	0.263341	0.39104	-5.69277
SMPD2	-0.139463	3.69914	-1.40042	0.162604	0.270029	-5.69283
STXBP2	-0.108546	6.55337	-1.58894	0.113312	0.20464	-5.69294
FAM86B3P	-0.128945	2.11903	-1.20588	0.22898	0.352307	-5.69296
PCDHB14	0.346917	-0.0620836	1.06079	0.289789	0.420163	-5.69296
CENPS-CORT	-0.178459	0.376774	-1.01778	0.309749	0.441533	-5.69298
PPP1R1C	0.16064	-1.57778	0.817261	0.414542	0.547414	-5.69312
CLCA1	-0.114416	-4.15018	-0.570193	0.569048	0.686018	-5.69327
RSPH3	0.130959	2.62861	1.25482	0.210693	0.330461	-5.69332
ACP2	0.162309	2.70511	1.30568	0.192839	0.308588	-5.69335
LINC02246	-0.139205	-0.148614	-0.943221	0.34646	0.480216	-5.6934
AC104823.1	-0.152579	-2.93656	-0.657162	0.511669	0.636737	-5.69341
AC023510.1	0.255407	-0.540849	0.885765	0.376578	0.511076	-5.69359
DEDD2	0.141089	5.51779	1.53708	0.125512	0.221834	-5.69369
SSBP3-AS1	0.181671	0.242659	1.00074	0.317898	0.449865	-5.69393
AL162258.2	-0.139945	0.187859	-1.02422	0.306701	0.43827	-5.69407
PUS7	-0.180234	2.56399	-1.24928	0.212708	0.332933	-5.69422
RBFOX1	0.188836	-1.51825	0.842411	0.400347	0.533909	-5.69432
LHX9	0.160851	-3.9441	0.572637	0.567394	0.684751	-5.69437
DNASE1L2	-0.165256	-0.267735	-1.01895	0.30919	0.440982	-5.69457
GPR55	0.193178	-0.937256	0.870833	0.384664	0.518232	-5.69463
RHBDL3	0.219855	-2.79259	0.697124	0.48636	0.61353	-5.6947
SNORA17	-0.11448	-3.57096	-0.629426	0.529633	0.651952	-5.69473
EOMES	-0.195666	-0.362779	-0.967	0.33446	0.467503	-5.69501
RPS15	-0.118169	8.86788	-1.63491	0.103301	0.190256	-5.69522
SH3BGRL2	-0.198326	-1.78643	-0.797057	0.426159	0.558356	-5.69561
RASGRF2	-0.240451	0.950747	-1.08635	0.278352	0.408213	-5.69564
IQCF3	0.159562	-0.526222	0.925936	0.355354	0.489026	-5.69591
SNORA3A	0.0428479	-4.55206	0.529327	0.597039	0.708856	-5.69596
GGT7	-0.252083	1.37228	-1.14213	0.254472	0.381372	-5.69619
WDR17	-0.21883	-0.610784	-0.901648	0.368094	0.502462	-5.6962
NPAS1	-0.196547	-1.00936	-0.892211	0.373121	0.507774	-5.69621
BBS4	-0.141245	2.70995	-1.26841	0.205807	0.32469	-5.69623
AC011442.1	0.162075	-2.00088	0.804297	0.421974	0.554507	-5.69638
AC055855.2	-0.144532	-0.563623	-0.909793	0.36379	0.497917	-5.6966
AC024267.5	0.144779	-1.53067	0.826296	0.409408	0.542105	-5.69661
ZFP90	0.152513	4.35167	1.45728	0.146268	0.248759	-5.69663
ATG3	0.0951409	5.73049	1.54147	0.124441	0.220432	-5.69673
AC008763.3	0.494527	0.193394	0.976678	0.329654	0.462651	-5.69686
TTF2	0.151555	5.10553	1.50247	0.134212	0.233221	-5.69691
DTNA	-0.302214	-2.04066	-0.73874	0.460744	0.590356	-5.69699
HCAR2	0.354584	0.352085	1.03418	0.30203	0.433338	-5.6971
LINC02289	0.189044	-1.72705	0.813624	0.416619	0.549518	-5.69754
PCDHGB1	0.280031	-2.67198	0.751637	0.452962	0.583272	-5.69766
MSANTD1	0.141704	-0.246761	0.966888	0.334516	0.46753	-5.69816
MRO	-0.208296	-1.7235	-0.768244	0.443053	0.573704	-5.69826
DIAPH1	0.127839	8.21598	1.618	0.106898	0.195421	-5.69828
SLC1A4	0.208217	5.0968	1.48128	0.139767	0.240324	-5.69833
CABLES1	0.377641	1.52389	1.12444	0.261884	0.389548	-5.69864
OSMR-AS1	0.154665	-0.173906	0.946466	0.344806	0.478596	-5.69866
RN7SL449P	-0.128917	-3.15922	-0.649068	0.516878	0.641419	-5.69874
AL445472.1	-0.151827	1.00743	-1.08084	0.280789	0.410715	-5.69883
AC004846.2	0.158339	-0.412783	0.942681	0.346736	0.480488	-5.6993
AC127502.2	0.2079	4.6199	1.4275	0.154658	0.259723	-5.70017
NECTIN2	0.383551	4.18269	1.40413	0.161495	0.268625	-5.70019
AC019131.2	-0.146248	-0.457183	-0.912838	0.362189	0.496025	-5.70024
CXADR	0.23207	-0.454736	0.920588	0.358135	0.49179	-5.70057
SYNGAP1	-0.231616	5.73177	-1.53212	0.126732	0.223509	-5.70072
AC018845.1	-0.14217	-1.73176	-0.798398	0.425382	0.557695	-5.70097
LINC00893	0.198039	2.22809	1.25606	0.210243	0.329857	-5.70109
AC015688.4	-0.167013	-1.86533	-0.796068	0.426732	0.558802	-5.70183
LINC00544	0.254844	-1.49643	0.890691	0.373934	0.508668	-5.7021
PHF21B	0.180289	-3.61541	0.621206	0.535019	0.656921	-5.70216
PLA2G4B	-0.185652	3.42534	-1.3761	0.169998	0.27963	-5.70218
RN7SL116P	0.114922	-3.52933	0.642031	0.521429	0.645193	-5.70238
AP001160.1	0.15776	0.717794	1.0672	0.286891	0.416994	-5.70253
LINC02328	-0.185823	0.0513389	-0.992481	0.321903	0.454469	-5.7027
FAM238C	0.202899	1.21165	1.08791	0.277661	0.407553	-5.70271
uc_338	0.160403	1.82056	1.16143	0.246554	0.372545	-5.70273
AQP7	0.207388	-0.98563	0.880715	0.379301	0.513374	-5.70319
AC020663.3	0.148384	1.08371	1.07211	0.284682	0.414764	-5.70319
TDGF1	0.151732	-1.35879	0.815171	0.415735	0.548599	-5.70324
KLF8	-0.348179	3.80266	-1.40455	0.16137	0.26846	-5.70352
AL139424.3	0.157702	0.137741	0.990882	0.322682	0.45517	-5.70368
OSTN-AS1	-0.136875	-1.96614	-0.745819	0.456464	0.586562	-5.70402
AC009053.2	0.128768	-0.208598	0.953347	0.341317	0.475013	-5.70405
SLC25A43	-0.189957	2.8122	-1.25239	0.211576	0.331516	-5.70422
PKDREJ	-0.213403	-0.73213	-0.910404	0.363469	0.497544	-5.70435
IGHV3-66	-0.287834	-1.1508	-0.87144	0.384333	0.517855	-5.7044
TUBE1	0.120674	3.17424	1.30927	0.191622	0.30712	-5.70449
GPR155	0.19634	3.07511	1.30797	0.192061	0.307607	-5.70502
CLEC5A	-0.270935	0.386515	-1.03301	0.302579	0.433883	-5.7051
CYYR1-AS1	0.136541	0.863287	1.0657	0.287566	0.417626	-5.7056
ADIRF-AS1	-0.212455	0.624184	-0.993143	0.321581	0.454095	-5.70568
AL031320.2	-0.147242	-1.31011	-0.808827	0.419368	0.552183	-5.70577
CAMTA2	-0.116391	5.68982	-1.5381	0.125264	0.221473	-5.70585
SNORA75	-0.177461	0.0683099	-0.973005	0.331472	0.464254	-5.70585
PTENP1	0.160012	-0.777152	0.899993	0.368973	0.50336	-5.70622
PACSIN3	0.21323	0.866191	1.10538	0.270036	0.398497	-5.70647
AL139385.1	-0.108383	0.974937	-1.07428	0.283712	0.413808	-5.70675
LINC01120	0.123586	-4.0701	0.553278	0.580557	0.695058	-5.70707
TCTEX1D4	0.178225	-1.82736	0.836432	0.403695	0.536973	-5.70761
AL034546.1	-0.152498	-0.609751	-0.920814	0.358018	0.491694	-5.70784
TMEM237	0.204541	2.51057	1.26809	0.20592	0.324844	-5.70797
FBXW12	-0.135248	-0.115504	-0.957349	0.339298	0.472966	-5.70799
LINC02433	-0.155617	-1.09107	-0.836385	0.403721	0.536973	-5.70803
AC018554.1	0.105609	-3.66592	0.583339	0.56018	0.678733	-5.70826
CASC4	-0.115385	5.73884	-1.52917	0.127462	0.224562	-5.70859
EFHB	-0.235381	-0.787298	-0.885073	0.376951	0.511344	-5.70913
AC087190.3	0.147587	-1.11276	0.853633	0.394109	0.527618	-5.70922
GOLGA8K	-0.259453	-0.675404	-0.901235	0.368313	0.502628	-5.70933
SNORA63	-0.140749	-3.62749	-0.586376	0.558141	0.67718	-5.70964
STAG3L5P	0.152759	4.89146	1.50254	0.134195	0.233211	-5.7098
SLC38A7	0.115275	3.30291	1.349	0.178534	0.290586	-5.70986
SHISA9	0.238668	3.49294	1.30842	0.191907	0.307433	-5.70996
C17orf113	0.160812	0.421503	1.0104	0.313261	0.444829	-5.70997
AF250324.1	-0.162111	-0.832104	-0.909188	0.364109	0.498287	-5.7102
SNORA2A	0.157271	-1.68974	0.792731	0.428671	0.560427	-5.71043
BLOC1S5-TXNDC5	-0.432944	-0.124753	-0.926487	0.355069	0.488793	-5.71067
CCL4	0.34692	1.92631	1.18519	0.237046	0.3614	-5.71085
ZNF764	0.110104	3.53311	1.37216	0.171218	0.281274	-5.71099
CLEC3A	-0.154316	-1.66967	-0.773354	0.440029	0.57102	-5.71101
AF129075.1	-0.153631	-0.541339	-0.882585	0.378291	0.512381	-5.71109
TMEM217	0.261758	2.14595	1.24617	0.213843	0.334351	-5.71109
AL133338.1	0.139364	-0.00328345	0.974256	0.330852	0.46376	-5.71121
SCARF1	0.196499	4.96927	1.51348	0.131395	0.22954	-5.71136
SAYSD1	0.138167	3.23426	1.33368	0.183499	0.296942	-5.7115
AC022898.2	-0.162567	-1.90563	-0.753687	0.451732	0.582019	-5.71153
FXYD2	0.443386	0.569092	1.02277	0.307387	0.438992	-5.71164
ABCC3	0.168373	0.236095	0.974274	0.330843	0.46376	-5.71192
CNKSR2	-0.357564	1.22536	-1.11922	0.264097	0.391778	-5.712
TBC1D29	0.168969	-0.503584	0.927929	0.354321	0.488093	-5.71233
LINC00907	0.138435	0.25206	0.970849	0.332543	0.465333	-5.71276
RPPH1	0.360948	2.50784	1.20633	0.228809	0.352124	-5.71279
ZNF197	0.143846	3.33306	1.3304	0.184575	0.298291	-5.71315
CACNA1G	-0.171546	-1.35352	-0.809582	0.418935	0.551781	-5.71363
AC099494.1	0.158753	-1.8249	0.72965	0.466273	0.594981	-5.71381
SEMA5B	0.284805	-2.69538	0.731179	0.465341	0.59431	-5.71387
SBF2-AS1	-0.121346	2.20845	-1.19377	0.233678	0.357786	-5.71392
CD209	0.21585	-1.2932	0.828354	0.408244	0.540949	-5.71415
AC009086.3	0.136348	1.31483	1.12658	0.260978	0.388616	-5.71417
TMEM140	0.151369	3.77626	1.38723	0.166583	0.274993	-5.71426
AC012157.1	0.169647	-2.2473	0.699992	0.48457	0.612102	-5.71428
BISPR	-0.194021	4.24022	-1.43815	0.151618	0.255728	-5.71441
CALD1	0.258159	2.12348	1.20807	0.22814	0.351305	-5.71447
MAP3K5	0.167932	3.88884	1.36744	0.172691	0.283035	-5.71533
GADD45GIP1	-0.108039	4.40614	-1.45355	0.147299	0.250076	-5.71544
GRIN1	-0.28038	-2.0753	-0.914944	0.361085	0.494976	-5.71549
AC004678.2	0.136192	-0.347039	0.903327	0.367205	0.501583	-5.71557
GOLGA6L9	0.219038	2.88757	1.26436	0.207254	0.326486	-5.71568
GH1	-0.233239	1.32701	-1.13797	0.256202	0.383369	-5.71576
AP002852.2	-0.168666	-2.3163	-0.719777	0.472321	0.600891	-5.71605
IPO4	0.110606	5.19112	1.50099	0.134595	0.233727	-5.71623
AL359711.2	0.185348	-0.733182	0.914631	0.361249	0.495135	-5.71625
ALDH1A2	-0.239419	-1.42245	-0.773291	0.440066	0.57102	-5.71679
G0S2	-0.44562	1.59188	-1.13342	0.258103	0.385514	-5.71709
UTY	0.230383	1.34679	1.23687	0.217272	0.338237	-5.71749
FAM89A	-0.275521	-0.120666	-0.971675	0.332133	0.464886	-5.71793
PDZK1IP1	-0.19383	-1.45577	-0.8202	0.412867	0.545837	-5.71806
TRPC1	0.222277	-2.59004	0.702506	0.483004	0.610879	-5.71838
AC245427.6	-0.12621	-3.37385	-0.625203	0.532396	0.654486	-5.71862
CHURC1-FNTB	-0.368614	-0.660211	-0.874046	0.382915	0.516842	-5.71881
TRMT10C	0.144846	3.7708	1.36181	0.17446	0.285301	-5.71886
AL139384.2	0.133278	-0.175323	0.954434	0.340767	0.474504	-5.71889
TMEM123	-0.144865	8.31569	-1.60662	0.109375	0.199094	-5.71914
GP1BB	-0.343573	-1.52414	-0.906733	0.365403	0.499623	-5.71936
CCR8	-0.084505	-4.11749	-0.51699	0.605611	0.716258	-5.71942
AC243965.2	0.223219	-0.767292	0.864134	0.388326	0.521482	-5.71947
ZNF804A	-0.276717	-2.29654	-0.716185	0.474532	0.602774	-5.72025
CUX2	0.305049	-0.5371	0.946896	0.344588	0.478358	-5.72031
RPH3A	-0.200554	0.403876	-0.976329	0.329826	0.462807	-5.72055
MAGI1	0.306215	-1.52403	0.771024	0.441406	0.57221	-5.72085
NUDT16L1	-0.134905	4.54702	-1.46128	0.145169	0.247528	-5.72126
ZNF107	0.21086	5.7837	1.5279	0.127776	0.22498	-5.72145
FAAH2	-0.191214	-1.2422	-0.845432	0.398662	0.532425	-5.72155
TRGV9	-0.422747	0.306445	-0.969023	0.333451	0.466381	-5.72169
MC2R	0.179111	-0.909489	0.86866	0.385849	0.519316	-5.72187
CACTIN	0.093713	5.32985	1.5116	0.131874	0.230156	-5.72226
ELOVL4	-0.126227	-3.42291	-0.576495	0.564789	0.682573	-5.72234
UGT2B11	0.114191	-3.73632	0.534143	0.593707	0.705925	-5.72242
S1PR5	0.227903	0.611276	1.03296	0.3026	0.433883	-5.72246
ZNF184	-0.141415	3.82205	-1.38023	0.168724	0.277914	-5.72324
ZNF79	0.123687	1.97791	1.18603	0.236715	0.361004	-5.7233
AADAT	-0.352935	-1.28559	-0.839457	0.401999	0.535494	-5.72346
RACK1	-0.108512	10.6037	-1.63715	0.102831	0.189579	-5.72359
AL109936.8	-0.140257	-1.52284	-0.773269	0.440079	0.57102	-5.72405
AC005899.8	0.178776	0.0475959	0.949627	0.343201	0.476885	-5.7241
SNHG25	0.24549	1.26598	1.10536	0.270044	0.398497	-5.72411
RCC2	-0.122239	7.91287	-1.59947	0.110954	0.201288	-5.72442
SNORA74B	-0.129269	-3.20037	-0.620892	0.535225	0.656976	-5.72454
ACP7	0.102961	-0.0125292	0.946175	0.344955	0.478769	-5.7246
POTEC	-0.218669	0.522737	-1.01044	0.313243	0.444829	-5.72461
DEAF1	0.121102	5.20858	1.50162	0.134431	0.233481	-5.72528
AC008060.4	-0.448941	1.22578	-1.30325	0.193666	0.309572	-5.72539
AC079354.1	-0.137903	-0.759045	-0.837144	0.403295	0.536691	-5.72562
SNORA21	-0.0643555	-4.4188	-0.483039	0.629482	0.736178	-5.72591
BZW1	0.115082	7.9225	1.59175	0.112678	0.203712	-5.72601
VWF	0.273789	0.568453	0.988678	0.323757	0.456189	-5.72616
AC104984.3	0.142094	-1.72763	0.762571	0.446424	0.576887	-5.72675
NABP1	-0.22428	3.72282	-1.35313	0.177212	0.2888	-5.72702
FANCF	-0.141336	3.07916	-1.30511	0.193031	0.308846	-5.72713
SNORD22	0.093385	-4.18535	0.507755	0.612064	0.721802	-5.72762
DNAJC25-GNG10	0.158311	2.5124	1.23781	0.216924	0.337928	-5.7277
AC096720.2	0.158504	-1.08145	0.838942	0.402287	0.535728	-5.72781
AL162293.1	0.127137	-1.44484	0.77325	0.44009	0.57102	-5.72812
CCDC97	-0.099017	5.75171	-1.52708	0.127979	0.225202	-5.7283
ARRDC2	0.163269	7.25122	1.58537	0.114121	0.205901	-5.72863
IZUMO2	0.159034	-1.53963	0.810481	0.418419	0.551359	-5.72869
AL391834.1	0.14735	-0.89645	0.841101	0.401079	0.534711	-5.72926
PRR7-AS1	-0.157836	0.946223	-1.07008	0.285596	0.415651	-5.72932
EGOT	0.154916	-2.94181	0.647057	0.518177	0.642529	-5.72984
FAM149A	-0.173015	-2.43331	-0.665037	0.506628	0.631809	-5.73008
LHPP	-0.334352	4.45574	-1.42449	0.155527	0.260841	-5.7301
UBE3D	-0.140948	1.63402	-1.10611	0.269722	0.398216	-5.73042
AC012181.2	0.186176	0.119153	0.935401	0.350466	0.484282	-5.73045
NOX5	-0.195253	-0.576317	-0.877548	0.381015	0.515251	-5.73048
P3H3	0.19569	-1.3721	0.83249	0.405911	0.538799	-5.73063
LTA	0.220604	1.71672	1.16126	0.246622	0.372611	-5.73064
HOXA-AS2	0.289567	-1.85223	0.767804	0.443314	0.57392	-5.73097
AC010127.1	0.147708	0.301505	1.01511	0.311014	0.442774	-5.73127
HACL1	-0.109682	4.39333	-1.42043	0.156703	0.262318	-5.73141
FOXL2NB	0.254287	-0.182555	0.887607	0.375588	0.510187	-5.73145
AC025048.4	0.116254	-0.211456	0.903811	0.366948	0.501333	-5.73147
NPR3	-0.323977	0.612995	-1.03003	0.303972	0.435472	-5.73153
STXBP5-AS1	-0.179746	-0.535145	-0.872512	0.38375	0.517307	-5.73155
XKR5	0.130248	-0.641243	0.855427	0.393117	0.526637	-5.73179
AC022639.1	-0.134794	-1.67121	-0.763143	0.446083	0.576556	-5.73181
OR6C75	0.12988	0.256448	0.967167	0.334376	0.46745	-5.73231
AC090826.2	0.130617	-1.94578	0.686156	0.493238	0.619947	-5.73231
AC110792.4	-0.139	-1.12643	-0.815935	0.415298	0.548165	-5.73261
MAP6D1	-0.197831	-0.0883237	-0.960191	0.337868	0.471365	-5.73305
SERPIND1	0.147166	-2.32782	0.687558	0.492356	0.619119	-5.7334
SIAH2-AS1	0.178062	-0.891487	0.870484	0.384854	0.518444	-5.73357
ERLIN1	-0.17524	4.75905	-1.45103	0.148	0.250975	-5.73377
DOT1L	0.115399	7.00791	1.56614	0.118556	0.212255	-5.73405
ADAMTS9	-0.201535	-1.59528	-0.739646	0.460195	0.590077	-5.73412
AC012414.5	-0.300902	-0.767869	-0.883572	0.377759	0.511863	-5.73425
PCDH10	0.381696	-1.61759	0.869362	0.385466	0.518903	-5.73439
RASSF4	-0.298788	3.64383	-1.38164	0.168292	0.277336	-5.73494
RTN2	0.225959	0.858692	1.01999	0.308699	0.440404	-5.73508
VBP1	-0.127878	4.97336	-1.47415	0.141673	0.242863	-5.73537
KCTD21	-0.132844	1.83933	-1.15118	0.250736	0.377416	-5.73551
AC034187.1	0.129552	-1.19793	0.794146	0.427848	0.559689	-5.73578
VPS26B	0.211968	6.52404	1.54672	0.123171	0.218731	-5.73587
DUXAP9	-0.266526	-0.854591	-0.931145	0.352659	0.486458	-5.7364
CAMSAP3	0.235043	-1.74599	0.776223	0.438336	0.569422	-5.73643
Z83844.2	-0.171413	-1.4559	-0.809201	0.419154	0.551971	-5.73659
AC241377.3	-0.282139	-0.743234	-0.841024	0.401122	0.534733	-5.73667
HSD17B2	0.0962883	1.09178	1.05149	0.294028	0.424881	-5.73671
SIK1	0.466569	4.2775	1.32379	0.186758	0.301024	-5.73673
IQCE	-0.15157	4.23729	-1.40242	0.162005	0.269233	-5.73685
NTMT1	-0.112971	3.17919	-1.31957	0.188161	0.302831	-5.73692
DCAF4L1	-0.219877	-0.683844	-0.873621	0.383146	0.517	-5.73708
DISC1-IT1	0.136104	-0.743576	0.821427	0.41217	0.545127	-5.73729
F12	-0.203943	-0.420209	-0.911473	0.362906	0.49694	-5.73735
AC114811.2	0.15278	-0.665893	0.886776	0.376035	0.510579	-5.73746
TMEM136	0.260724	2.21599	1.24202	0.215369	0.336068	-5.73749
ARPIN	0.147205	1.14239	1.03846	0.30004	0.431301	-5.7375
AC027288.3	0.138132	0.632901	0.984893	0.32561	0.458157	-5.73752
RPL28	-0.111201	9.91499	-1.62162	0.106119	0.194396	-5.73753
SYT12	0.131551	-0.620018	0.883783	0.377646	0.511845	-5.73757
PNMA8C	-0.19154	-1.34233	-0.774746	0.439207	0.5703	-5.73775
FILIP1L	0.194491	-0.579092	0.835444	0.404249	0.537396	-5.73781
RARG	0.199449	2.23753	1.21216	0.226571	0.349363	-5.73817
CLDND1	0.118728	5.82849	1.52007	0.129731	0.22756	-5.73846
LINC01725	-0.246156	-1.34618	-0.798947	0.425064	0.557414	-5.73856
ZFYVE28	0.197248	0.037889	0.954053	0.34096	0.474707	-5.73861
TBC1D31	-0.161555	3.23412	-1.30251	0.193917	0.309804	-5.73963
ASXL3	0.190871	-3.78727	0.577696	0.563979	0.681916	-5.73969
AC069281.1	0.139136	-1.80892	0.726233	0.468361	0.596791	-5.73991
AC145285.4	-0.13194	-1.79444	-0.732201	0.464718	0.593885	-5.7402
MIR17HG	0.209074	1.65044	1.12484	0.261714	0.389372	-5.74074
AL731537.1	0.121314	-2.15257	0.666959	0.505401	0.630818	-5.74074
ATP5B	-0.0996623	9.08014	-1.60588	0.109537	0.199319	-5.74081
IGHM	0.285289	10.1557	1.62306	0.105811	0.193988	-5.74105
OR2A3P	-0.150526	-0.776252	-0.863476	0.388687	0.521898	-5.74109
AC016993.1	0.134984	-2.87728	0.629237	0.529757	0.652065	-5.7411
AC096711.2	-0.187867	-1.76921	-0.728157	0.467185	0.59581	-5.7413
KLK4	0.25855	-0.366593	0.887605	0.375589	0.510187	-5.74132
PRKG2	-0.286829	-1.0863	-0.849487	0.396407	0.530037	-5.74154
BUB1B	-0.184573	4.54291	-1.43111	0.153623	0.258474	-5.74172
AC011503.1	0.143788	-1.0642	0.810786	0.418244	0.551164	-5.74192
AP000688.2	0.106223	0.355368	0.979938	0.328045	0.460899	-5.74231
AC127024.7	0.181189	-1.21752	0.746667	0.455952	0.586078	-5.7424
PI4KAP1	-0.322326	5.20664	-1.48417	0.138997	0.23942	-5.74245
MELK	-0.171646	2.96975	-1.27149	0.204711	0.32325	-5.74313
HRH4	-0.152979	-1.01555	-0.789965	0.430282	0.561932	-5.74366
PEX11B	-0.118025	4.27595	-1.41644	0.157868	0.263754	-5.74373
RARRES2	-0.215957	-1.81974	-0.78891	0.430897	0.562239	-5.74381
ADAMTS19	0.0472815	-4.45788	0.426397	0.670178	0.770788	-5.74387
AC016629.3	-0.196373	-1.05927	-0.799364	0.424823	0.557248	-5.74486
USMG5	-0.125183	4.90677	-1.46358	0.144539	0.246715	-5.74486
AC090506.2	0.129795	-2.31984	0.65882	0.510606	0.635801	-5.74514
DBNDD2	-0.213501	0.719986	-1.0007	0.317921	0.449865	-5.74525
TMPRSS9	-0.204877	1.10185	-1.06287	0.288846	0.419098	-5.74551
AP002008.3	-0.129606	-1.08528	-0.812729	0.417131	0.550059	-5.74566
PPP1R27	-0.276815	-1.39297	-0.796001	0.426771	0.558802	-5.74575
ERVFRD-1	-0.238234	-0.938055	-0.834343	0.404868	0.537939	-5.74579
AC139769.2	-0.180816	-2.30553	-0.738597	0.460831	0.59043	-5.74612
RNU1-122P	0.164551	-1.91071	0.762204	0.446642	0.577024	-5.74621
OR4K16P	-0.124308	-0.967494	-0.812705	0.417145	0.550059	-5.74632
Z82195.2	0.135554	-0.814963	0.814747	0.415977	0.548799	-5.74645
LINC02199	-0.163699	-0.67554	-0.837137	0.403299	0.536691	-5.74657
ROBO4	0.3175	-0.545962	0.957232	0.339356	0.472966	-5.74679
AC008764.10	0.163891	-1.21668	0.794839	0.427446	0.559397	-5.74703
RNU4ATAC	-0.224068	-0.21472	-0.904583	0.36654	0.500876	-5.74711
AL445248.1	0.11416	0.261047	0.927112	0.354745	0.488544	-5.7474
AL353804.1	0.116031	-0.517601	0.861364	0.389847	0.523147	-5.74769
AC074091.1	-0.221207	-1.07674	-0.850266	0.395974	0.529528	-5.74775
PRODH	-0.149382	0.255478	-0.950888	0.342561	0.476323	-5.74781
RN7SL301P	0.120716	-1.64232	0.71111	0.477666	0.606001	-5.74803
CCDC71L	0.16854	4.4424	1.43426	0.152721	0.257232	-5.74812
SS18L1	0.140842	3.96902	1.39445	0.164396	0.272224	-5.74826
PLEKHS1	0.202464	-1.24422	0.798648	0.425237	0.557577	-5.74831
AC008033.3	-0.175138	-1.28365	-0.75989	0.448022	0.578331	-5.74834
ZNF367	-0.151193	4.59715	-1.4227	0.156045	0.261495	-5.74875
DIXDC1	-0.183005	0.20666	-0.917261	0.359872	0.493613	-5.74878
AL008636.1	0.154999	-1.50127	0.762871	0.446245	0.576729	-5.74879
LINC02397	-0.170464	0.0883218	-0.936775	0.34976	0.483536	-5.74919
CHST3	0.279696	-0.242793	0.872889	0.383544	0.517132	-5.74931
NPY	0.388677	4.15752	1.42587	0.155128	0.260328	-5.74934
DBP	-0.15804	3.2043	-1.31812	0.188646	0.303413	-5.74963
PLBD2	0.198233	2.88308	1.25295	0.21137	0.33127	-5.74971
AL355338.1	-0.134838	0.228434	-0.957236	0.339354	0.472966	-5.75044
AC020658.6	0.136849	-1.32861	0.75848	0.448864	0.579082	-5.75045
GLCE	0.15243	2.46755	1.19405	0.233567	0.357669	-5.75068
ZNF781	-0.1495	0.36768	-0.975562	0.330205	0.463171	-5.75084
B4GALT6	-0.228216	4.50752	-1.44632	0.149315	0.252743	-5.75086
AC025040.1	-0.144256	-3.00447	-0.537152	0.591631	0.70448	-5.7509
LINC01442	0.128026	-2.64533	0.625555	0.532166	0.654392	-5.75103
SNORA52	0.141331	-2.5655	0.608181	0.543608	0.664435	-5.75115
ENPP2	0.428598	0.420265	1.01508	0.311031	0.442774	-5.75122
AL359258.3	-0.139984	-0.593229	-0.85375	0.394044	0.527568	-5.75151
RN7SL413P	-0.111325	-2.91854	-0.580831	0.561867	0.680207	-5.75172
RPS13	-0.101116	9.36745	-1.60296	0.110181	0.200229	-5.75193
MIIP	-0.108665	5.04632	-1.48236	0.139479	0.240047	-5.75202
PTPRD-AS1	-0.183672	-0.900696	-0.809855	0.418778	0.551705	-5.75203
SUSD5	-0.154678	-0.996259	-0.809589	0.418931	0.551781	-5.75247
MEG3	0.267639	-0.91063	0.803071	0.422681	0.555187	-5.75314
ASPG	-0.220255	-3.04798	-0.60543	0.545431	0.66602	-5.75366
KIAA1958	-0.207922	3.82894	-1.32692	0.185721	0.299682	-5.75374
FLJ42102	-0.167388	-0.605918	-0.85605	0.392773	0.526211	-5.75392
HES1	0.27104	-0.913563	0.794125	0.427861	0.559689	-5.7543
ORC1	-0.133477	4.03449	-1.37358	0.170778	0.28071	-5.75438
ISG15	-0.312286	4.05781	-1.40936	0.159946	0.266568	-5.75446
AL160006.1	-0.127669	2.94822	-1.26231	0.20799	0.327247	-5.75485
AL450384.2	-0.120115	1.47941	-1.08267	0.279977	0.409835	-5.7549
HEXIM2	-0.12377	2.16296	-1.19368	0.233714	0.357802	-5.75507
AC104982.2	-0.109915	-2.95884	-0.557454	0.577706	0.69276	-5.75567
AL355581.1	0.159574	-1.02912	0.776594	0.438118	0.569247	-5.75608
AC087430.1	0.116546	-1.37299	0.73584	0.462504	0.591796	-5.75623
ACSM4	-0.194789	-1.49065	-0.730792	0.465577	0.59442	-5.75628
MYO18B	-0.621797	4.94055	-1.46765	0.143432	0.245158	-5.75637
PSTPIP2	0.228481	3.42283	1.29816	0.195405	0.311718	-5.75684
MBD2	-0.131217	5.78489	-1.50617	0.133262	0.231963	-5.75686
AP001029.2	-0.140623	2.82331	-1.20569	0.229054	0.352368	-5.75709
NOLC1	-0.108187	6.65788	-1.54356	0.123934	0.2198	-5.75751
LYSMD1	-0.168528	0.810495	-1.03553	0.301402	0.432651	-5.75753
PARP16	-0.109347	4.01746	-1.38637	0.166843	0.275392	-5.75754
ATP6V1G2	-0.176239	0.529555	-0.982292	0.326886	0.459537	-5.75759
NFIA-AS2	0.244993	-1.16243	0.922403	0.35719	0.490895	-5.75767
NPTX2	0.466279	-1.34985	0.778182	0.437183	0.568393	-5.75772
KRT17P2	-0.174061	-3.2135	-0.577622	0.564029	0.681919	-5.75803
CDH2	-0.354907	-2.31038	-0.701175	0.483833	0.611625	-5.75808
SELENOO	0.121222	6.09937	1.51841	0.130148	0.228092	-5.75809
DPP10	-0.183133	-1.1431	-0.7498	0.454066	0.584324	-5.75837
MXRA8	-0.264243	1.9283	-1.20211	0.230436	0.354042	-5.75853
AL031668.1	-0.136486	-2.10056	-0.668784	0.504238	0.629913	-5.75854
ASGR2	-0.213895	-1.38144	-0.777417	0.437633	0.568689	-5.75864
SCN8A	0.238141	0.165949	0.953296	0.341342	0.475013	-5.75883
PDRG1	0.104062	4.27998	1.4043	0.161445	0.268562	-5.75903
IFT20	0.107585	4.81274	1.44283	0.150294	0.253833	-5.75903
TTC38	0.168243	3.58927	1.31229	0.190602	0.305726	-5.75915
C2CD6	-0.261773	-2.35437	-0.611393	0.541484	0.662619	-5.75918
AC027228.2	0.157557	-1.65847	0.704292	0.481893	0.609738	-5.75947
LINC00299	-0.172421	-1.1153	-0.789629	0.430478	0.561998	-5.75955
AC079174.2	-0.111079	-0.405513	-0.86991	0.385167	0.518671	-5.75966
PGBD5	-0.27203	-0.631133	-0.835342	0.404307	0.537403	-5.75975
AP001330.1	0.125869	-1.71111	0.683053	0.495193	0.62162	-5.75976
MAGIX	0.128877	0.985183	1.03068	0.303669	0.435141	-5.75977
DNAH10OS	-0.125361	0.462013	-0.957906	0.339017	0.472839	-5.76005
AL390036.1	-0.187372	0.630306	-1.00972	0.313585	0.445078	-5.76026
U2AF1L5	0.329812	6.03813	1.52211	0.129221	0.226802	-5.76056
SMARCE1	-0.0990542	7.22291	-1.56031	0.119925	0.214088	-5.76075
EFCAB6	0.148668	-0.688423	0.811641	0.417754	0.550696	-5.76099
AC138907.10	-0.200789	-1.39556	-0.785919	0.432644	0.563926	-5.76105
DCLRE1B	-0.145102	3.27128	-1.28924	0.198484	0.315719	-5.76113
AC037441.1	-0.122043	-2.24494	-0.648453	0.517275	0.641725	-5.76134
BRD7	-0.0986649	6.74013	-1.54485	0.123623	0.219349	-5.76172
LINC00605	0.111764	-2.1468	0.651201	0.515503	0.640184	-5.76192
LINC00484	-0.242979	-0.895723	-0.8221	0.411788	0.544726	-5.76203
IGHG4	-0.390016	1.70426	-1.1582	0.247864	0.3739	-5.76229
AL136146.2	0.110807	-2.52846	0.614622	0.539352	0.660734	-5.76249
GRIA4	0.155556	-1.85891	0.712936	0.476537	0.604832	-5.76255
NPIPA8	-0.736493	0.885628	-1.17096	0.242708	0.368006	-5.7627
RGS1	-0.413897	4.66665	-1.37676	0.169795	0.279317	-5.76289
RPL18	-0.104195	9.62863	-1.60269	0.11024	0.200277	-5.76301
THUMPD1	0.116582	5.87151	1.5008	0.134645	0.233734	-5.76319
AC034213.1	0.152427	-0.371009	0.885418	0.376765	0.511227	-5.76355
LINC01266	0.255513	-2.39103	0.664618	0.506895	0.632104	-5.76383
AL121936.1	-0.133784	-0.579307	-0.825423	0.409903	0.542585	-5.76392
HLA-J	0.268558	2.34673	1.19938	0.231491	0.355103	-5.76397
ST3GAL2	-0.135594	5.19762	-1.46225	0.144904	0.2472	-5.76402
VENTX	0.25802	0.582938	0.998337	0.319062	0.451254	-5.76415
SEC14L4	0.136655	-0.296598	0.88484	0.377076	0.511466	-5.7644
AL953897.1	0.143328	-1.71356	0.712463	0.476829	0.605165	-5.76514
LZTS1	0.191506	-1.38037	0.720398	0.47194	0.600562	-5.76538
KIAA1211	-0.274808	-0.89383	-0.825784	0.409698	0.542419	-5.76544
TMIGD2	-0.213422	1.20289	-1.04856	0.295371	0.426268	-5.76592
RCVRN	0.233316	-0.451969	0.855101	0.393298	0.526775	-5.76598
EPHB2	-0.183122	-1.2764	-0.790654	0.42988	0.561613	-5.76614
C2orf15	0.12792	-0.824647	0.796046	0.426746	0.558802	-5.76642
CHRM5	-0.137185	-0.241772	-0.872788	0.3836	0.517173	-5.76654
OR5AN1	-0.165429	-0.906008	-0.810012	0.418688	0.551678	-5.76678
SV2B	-0.218123	-0.695752	-0.814719	0.415993	0.548799	-5.76727
CX3CL1	-0.12512	-1.4405	-0.730751	0.465602	0.59442	-5.76732
AC006305.1	-0.198766	-0.883546	-0.831317	0.406572	0.539397	-5.76748
AL158835.1	0.196128	0.140241	0.906497	0.365528	0.499727	-5.76757
AC120042.1	0.133726	-1.82991	0.687544	0.492365	0.619119	-5.76792
REG4	-0.124808	-2.96372	-0.544782	0.586379	0.700061	-5.76794
MTHFD2L	0.183397	3.70953	1.31215	0.19065	0.305779	-5.76812
HIPK1-AS1	-0.150596	-0.43795	-0.843821	0.39956	0.533277	-5.76819
TMEM191A	-0.147842	0.703436	-1.01749	0.309883	0.441662	-5.76843
ITGB3	-0.25392	-0.475468	-0.769937	0.44205	0.572678	-5.76846
AJ009632.2	-0.430835	2.19773	-1.17367	0.241622	0.366656	-5.76875
AC109454.4	-0.145644	-1.2802	-0.743376	0.457938	0.588087	-5.76884
TMEM159	-0.18311	3.94354	-1.34076	0.18119	0.293903	-5.76889
AL583839.1	0.137875	-0.713904	0.806717	0.420581	0.553352	-5.76897
LINC01012	-0.174541	0.526391	-0.931739	0.352352	0.486133	-5.76918
AC026979.2	0.120297	-2.37221	0.612254	0.540915	0.662133	-5.76951
AC005229.4	-0.142709	0.900995	-1.05255	0.293543	0.424498	-5.76952
DCAF15	0.0824825	5.58097	1.50081	0.13464	0.233734	-5.76964
TBCK	0.106029	4.16641	1.38279	0.16794	0.276867	-5.76996
RGR	0.131659	-0.4468	0.839811	0.401801	0.535324	-5.76999
AC099811.1	0.136841	-1.0545	0.801988	0.423306	0.555758	-5.77003
LINC02133	-0.160938	-1.72313	-0.688943	0.491485	0.618355	-5.77035
AC026412.3	-0.128671	-0.342393	-0.85515	0.39327	0.526773	-5.77043
AC011297.1	-0.121067	-2.20109	-0.634921	0.526049	0.649142	-5.77048
STXBP1	-0.187153	1.85537	-1.12676	0.260903	0.388533	-5.77055
KIF9-AS1	0.118261	1.43366	1.07957	0.281353	0.411085	-5.77079
FAM239B	0.358385	1.75755	1.16309	0.245881	0.371738	-5.7709
TRGV3	-0.269353	0.283383	-0.941344	0.347419	0.481113	-5.77114
TMEM86B	0.1193	3.07619	1.29682	0.195866	0.312282	-5.77119
AZI2	0.115822	4.28689	1.37275	0.171036	0.281064	-5.77145
AC090825.1	-0.142325	0.635985	-0.980522	0.327757	0.460527	-5.7716
AL645608.3	0.232037	-1.40488	0.799553	0.424714	0.557195	-5.77161
GPR141	0.192856	-0.079398	0.840143	0.401615	0.535251	-5.7717
ZNF580	-0.148713	4.82533	-1.43177	0.153434	0.25822	-5.77179
SAMD4A	0.245553	2.66188	1.19488	0.233245	0.357284	-5.77182
HUNK	-0.21354	0.619953	-0.958107	0.338916	0.47273	-5.77292
SPACA6	-0.134281	0.75545	-1.00236	0.31712	0.448849	-5.77303
BICD2	0.132363	6.29804	1.51756	0.130362	0.228374	-5.77326
AC084824.5	0.118565	-1.06305	0.795529	0.427045	0.559039	-5.77332
IGHV1-58	0.203415	-1.11298	0.804956	0.421594	0.554222	-5.77337
CTLA4	0.231721	-0.00899902	0.914185	0.361483	0.495344	-5.77341
AC008761.2	0.122702	-1.52025	0.702001	0.483318	0.611163	-5.77351
HOXA11	-0.146498	-3.60515	-0.441396	0.6593	0.761255	-5.77375
SNORA17B	0.072392	-4.02582	0.407984	0.683628	0.781315	-5.77375
DOCK3	-0.150988	-0.932398	-0.811173	0.418023	0.551014	-5.77396
AC009812.3	0.112989	1.37693	1.0342	0.302024	0.433338	-5.7742
AC129926.1	0.132054	-2.09148	0.65682	0.511889	0.636906	-5.77445
EGFEM1P	-0.174924	-2.49683	-0.614671	0.53932	0.660734	-5.77445
ANOS1	0.217166	-1.21591	0.847209	0.397673	0.531278	-5.77449
PRKCA-AS1	-0.0636845	-4.0138	-0.408463	0.683276	0.781089	-5.77459
AL160271.1	0.133014	-0.611871	0.791302	0.429503	0.561196	-5.77491
FAM200B	-0.104319	3.73148	-1.31371	0.190123	0.305149	-5.77492
CBX8	-0.169037	2.10427	-1.17379	0.241574	0.36661	-5.77531
INTS5	0.123798	3.86875	1.36138	0.174594	0.285451	-5.77547
AL157935.1	0.184629	-0.857396	0.796895	0.426253	0.558416	-5.77552
MPEG1	0.333453	3.96164	1.332	0.18405	0.297703	-5.77556
AC025594.3	0.133638	-0.652733	0.816371	0.41505	0.547952	-5.77559
MTFP1	0.219653	3.28231	1.28121	0.201285	0.31918	-5.77641
ARHGAP23	0.170503	4.96668	1.44562	0.149512	0.252909	-5.77649
CTNNA2	-0.154471	-2.01684	-0.638867	0.523483	0.646834	-5.77653
GRIK2	0.127393	-1.56148	0.70897	0.47899	0.607215	-5.77664
PSMF1	-0.104614	6.4972	-1.52191	0.129269	0.226867	-5.77664
RN7SL558P	-0.100529	-2.75674	-0.534367	0.593553	0.705865	-5.7768
ASZ1	-0.114623	-1.5125	-0.71299	0.476504	0.604827	-5.77706
AC012594.1	0.116313	-0.573398	0.819622	0.413197	0.546025	-5.77724
HLF	-0.260436	-2.18389	-0.62812	0.530487	0.652807	-5.77773
CYB561D1	0.155074	4.3325	1.40761	0.160464	0.267344	-5.77833
ZNF274	0.127882	5.18412	1.47346	0.14186	0.243119	-5.77869
AC098934.2	-0.116678	-1.1205	-0.733313	0.464041	0.593243	-5.77903
AGBL2	-0.152213	1.47468	-1.07178	0.284833	0.414953	-5.77923
AL136115.3	0.122264	-0.836569	0.792905	0.42857	0.56033	-5.77929
OGN	-0.16665	-1.75966	-0.642978	0.520816	0.644707	-5.77933
AC093817.1	0.137338	-0.696093	0.819711	0.413146	0.546006	-5.77974
AC247036.4	-0.310495	-1.46433	-0.747574	0.455406	0.585534	-5.7801
FLG	-0.139668	-3.31592	-0.45231	0.65143	0.754939	-5.78018
BTBD11	0.336297	3.67067	1.23921	0.216407	0.337251	-5.7802
MAP7D2	0.249292	0.187973	0.934455	0.350953	0.484857	-5.78045
BHLHB9	-0.18971	0.403088	-0.913154	0.362024	0.495831	-5.78056
AC112693.3	-0.11422	-0.679936	-0.804387	0.421922	0.554507	-5.78115
AC092067.1	-0.13129	-0.816435	-0.755816	0.450457	0.580704	-5.78125
PODXL2	-0.294444	2.17053	-1.22312	0.222413	0.344429	-5.78146
AIRN	-0.112376	-3.09195	-0.504256	0.614516	0.723599	-5.78171
AL021707.7	0.156136	-1.0884	0.778457	0.437021	0.568255	-5.78176
EMX2	0.133437	-1.2558	0.736037	0.462385	0.591717	-5.78195
BOLL	0.0882257	-3.50675	0.434901	0.664002	0.765344	-5.78224
FLJ46284	-0.151795	-1.94725	-0.632973	0.527318	0.650078	-5.78228
NUDT13	-0.127469	2.22282	-1.14674	0.252563	0.379429	-5.78232
AC068254.2	0.108744	-2.19448	0.607833	0.543839	0.664598	-5.78233
ABHD5	0.168946	2.70068	1.18649	0.236534	0.360834	-5.78242
SNORD13E	0.132217	-2.15351	0.579255	0.562928	0.680994	-5.78254
ANKRD20A8P	-0.227922	-1.62418	-0.65864	0.510721	0.635867	-5.7827
AL645608.8	0.10811	-3.58786	0.432158	0.665991	0.767162	-5.78272
PEX5	0.129632	4.12598	1.37791	0.169437	0.278841	-5.78301
OR2A9P	0.294733	0.948916	1.03302	0.302572	0.433883	-5.7832
LINC00987	0.129143	0.364474	0.910864	0.363227	0.497312	-5.78325
AL117336.3	-0.122634	1.55278	-1.07351	0.284059	0.414164	-5.78331
LINC01541	0.121508	-2.08937	0.647332	0.517999	0.642347	-5.78361
SNORA23	-0.145395	-2.48566	-0.553663	0.580294	0.694824	-5.78382
OR10A2	0.127441	-1.57434	0.665787	0.506149	0.631351	-5.78472
CDH8	0.246114	-1.12504	0.740959	0.4594	0.589483	-5.78477
DBT	-0.0915149	3.72834	-1.30736	0.192268	0.307913	-5.78483
CBWD6	-0.194497	3.51116	-1.29855	0.195271	0.311539	-5.78514
SUGP2	-0.0986677	7.80992	-1.55873	0.120299	0.214662	-5.78531
SULT1C2P1	-0.139005	-1.24386	-0.800079	0.424409	0.55692	-5.78532
AC011978.2	0.151588	-1.42798	0.728462	0.466999	0.595684	-5.78549
TCEAL9	0.357572	-0.367815	0.82361	0.410931	0.543804	-5.78566
Z98257.1	-0.156786	0.0117187	-0.876089	0.381805	0.515944	-5.78572
DENND1B	0.208488	3.50896	1.27787	0.202457	0.320677	-5.78577
AC026471.6	-0.113707	0.0276485	-0.905147	0.366241	0.500568	-5.78596
SYNRG	-0.10819	5.87975	-1.49105	0.137184	0.236936	-5.78596
AL606534.1	-0.143986	-0.572432	-0.815478	0.415559	0.548403	-5.78606
DCLK2	-0.335946	-0.731521	-0.797865	0.425691	0.5579	-5.78633
TRBV3-1	-0.15775	-2.12364	-0.644141	0.520063	0.644165	-5.78655
LINC00304	0.1729	0.26387	0.926689	0.354964	0.488716	-5.78671
ZYX	0.204834	7.00074	1.52303	0.128989	0.226491	-5.78679
CDH7	-0.188038	-1.26358	-0.734878	0.463089	0.592321	-5.78703
AC009962.1	-0.150499	-0.604544	-0.78849	0.431142	0.562471	-5.7872
ARHGEF10L	0.243524	-0.79359	0.794587	0.427592	0.559481	-5.78723
AC091180.2	0.152152	-0.657708	0.843098	0.399963	0.533641	-5.78732
AC009123.1	0.165803	-0.857387	0.795581	0.427015	0.559039	-5.78748
ARHGAP6	-0.202979	-2.578	-0.571479	0.568178	0.685344	-5.78756
ESPN	0.275581	-0.819867	0.809541	0.418958	0.551781	-5.78759
ZNF687	0.121956	6.02133	1.49783	0.135414	0.234631	-5.78773
LRRC19	0.139768	-1.19768	0.716945	0.474064	0.602328	-5.78798
NR2C1	0.102619	5.29147	1.44593	0.149424	0.252864	-5.78801
FCGR2B	-0.293358	1.96251	-1.12056	0.263529	0.391219	-5.78808
PDE3A	0.159513	-2.28327	0.569453	0.56955	0.68642	-5.78811
MID1	0.255115	-0.330473	0.888481	0.375119	0.50984	-5.78814
WDSUB1	0.141643	4.13469	1.35532	0.176515	0.28802	-5.78814
PMS2P3	-0.123387	3.04779	-1.25778	0.209621	0.329057	-5.78823
GSPT2	0.226498	3.08642	1.26721	0.206235	0.325265	-5.78823
ANO8	0.145737	3.96551	1.37136	0.171469	0.281573	-5.78844
AF131216.3	0.124896	-2.05615	0.600801	0.548506	0.668549	-5.78851
CDC37L1-AS1	-0.123775	-0.567609	-0.828816	0.407983	0.540673	-5.78855
TULP2	0.297141	-0.460224	0.892697	0.372861	0.507614	-5.78931
AKT3	-0.303973	2.6101	-1.1755	0.240891	0.365882	-5.78966
RNVU1-4	-0.246506	-1.10753	-0.756924	0.449794	0.580069	-5.78978
ZNF252P	-0.13311	3.30759	-1.29186	0.197576	0.314592	-5.78988
OMD	-0.103911	-2.92382	-0.485488	0.627747	0.734527	-5.79
ETFB	-0.119006	4.98709	-1.44324	0.150181	0.253683	-5.79004
LGALSL	0.248574	0.362451	0.861906	0.389549	0.522849	-5.79041
FES	-0.1552	5.78234	-1.49257	0.136785	0.236485	-5.7908
AC007066.2	0.132626	1.72725	1.08328	0.279705	0.409525	-5.79088
AC022497.1	0.0989338	1.21162	1.00381	0.316423	0.448141	-5.79134
AC092384.2	-0.204408	0.678916	-1.03868	0.299937	0.431183	-5.79149
LSS	0.208505	4.82095	1.42422	0.155605	0.26095	-5.79166
AC009831.4	-0.138711	-1.59842	-0.638628	0.523638	0.646947	-5.79179
AL358394.2	0.115954	-1.73772	0.66103	0.509189	0.634308	-5.79181
AP005242.4	-0.108241	-2.80999	-0.534153	0.5937	0.705925	-5.79199
AC073130.2	-0.112292	-3.0341	-0.43812	0.66167	0.763216	-5.7921
SMIM27	-0.129602	3.08176	-1.20527	0.229217	0.352539	-5.79212
FGF13	0.269937	3.09236	1.25739	0.209761	0.329176	-5.79225
AC020978.4	0.15614	-0.935553	0.729601	0.466304	0.594982	-5.79239
AC006269.1	0.134344	-0.14268	0.834269	0.40491	0.537947	-5.79244
VPS18	0.110394	5.20701	1.45706	0.14633	0.248844	-5.79246
RN7SL3	0.125889	-3.00486	0.489326	0.625032	0.732313	-5.79272
CSPG4	-0.318892	0.987876	-0.950093	0.342964	0.476783	-5.79305
PKP2	0.145458	0.851977	0.943523	0.346306	0.480124	-5.79312
IRX5	0.250881	-0.33076	0.892621	0.372901	0.507635	-5.79316
PURB	-0.120307	6.14051	-1.49682	0.135675	0.235063	-5.7932
LACC1	0.183221	1.39499	1.04196	0.298416	0.429662	-5.79326
AL031731.1	0.122221	-1.75809	0.619699	0.536009	0.657781	-5.79336
PHLDB3	0.150213	3.00364	1.25271	0.211457	0.331381	-5.79344
AC009127.2	0.125862	-1.63338	0.665997	0.506015	0.631276	-5.79396
AC005523.2	0.130738	2.69664	1.35403	0.176924	0.288446	-5.79397
AC108125.1	-0.112089	-1.9734	-0.634145	0.526555	0.649452	-5.79408
AP005131.6	-0.189527	2.31161	-1.15805	0.247926	0.373918	-5.79412
AL353588.1	0.136823	-0.636212	0.819982	0.412992	0.54591	-5.79426
TRDV3	-0.0924392	-3.48151	-0.418283	0.676092	0.775166	-5.79447
PRPF38B	-0.099013	7.08091	-1.52833	0.127669	0.224812	-5.79448
RFX8	-0.262146	-0.582842	-0.767633	0.443415	0.573978	-5.79459
AL020996.1	0.145584	-0.0323359	0.886366	0.376255	0.510773	-5.7946
GCA	-0.223075	4.08492	-1.32973	0.184793	0.298563	-5.79476
RPL13A	-0.113495	11.5893	-1.60469	0.109799	0.199671	-5.79485
AC008083.3	-0.125425	-1.46434	-0.737027	0.461783	0.591207	-5.79488
EMC1	0.0982272	5.50226	1.45995	0.145535	0.24799	-5.7949
AC037486.1	0.106243	-2.27347	0.599036	0.54968	0.669564	-5.79506
AC131649.2	0.102451	2.03676	1.08626	0.27839	0.408213	-5.79513
AL022323.3	0.0820909	1.06661	0.991821	0.322224	0.454783	-5.79549
C14orf119	-0.130527	3.9536	-1.34865	0.178644	0.290694	-5.79549
CBWD5	-0.130378	5.13922	-1.42457	0.155504	0.260822	-5.79568
PCDH11Y	-0.165232	-1.49551	-0.704704	0.481637	0.609565	-5.7959
AC103810.5	-0.175247	-1.64272	-0.6505	0.515955	0.64059	-5.79614
PMM1	-0.138754	2.7563	-1.23707	0.217199	0.338176	-5.79653
MFHAS1	0.204642	5.31248	1.45648	0.146491	0.249053	-5.79667
GOLGA8H	0.206628	-1.82927	0.66591	0.50607	0.631307	-5.79668
AC004803.1	-0.123735	1.98042	-1.09101	0.276297	0.405902	-5.79671
FEM1A	0.108631	4.29545	1.35117	0.177837	0.28968	-5.79693
CLGN	-0.241712	-1.46011	-0.744995	0.45696	0.587053	-5.79749
IGLV1-47	-0.266249	1.46716	-1.09982	0.272445	0.401165	-5.79774
MOCOS	0.137849	-0.451624	0.793952	0.427961	0.559749	-5.79795
AC104447.1	0.159924	0.567762	0.932222	0.352103	0.486039	-5.7985
FPR3	0.136308	-2.17803	0.605266	0.54554	0.66602	-5.79852
BCR	-0.172832	8.25604	-1.55598	0.120952	0.215568	-5.7991
COLEC12	0.16141	1.31383	1.02659	0.305584	0.43715	-5.79937
KBTBD12	0.234127	-1.26396	0.722291	0.470777	0.599232	-5.79956
RC3H1-IT1	0.100114	-1.77278	0.631671	0.528168	0.650618	-5.79964
LIMD2	0.146581	7.46089	1.54001	0.124797	0.220914	-5.7997
MMRN2	0.179548	-1.55669	0.674863	0.500374	0.626492	-5.79984
RN7SL338P	-0.0977788	-2.79234	-0.496348	0.620076	0.728134	-5.80005
VPS16	-0.0928359	5.18827	-1.45763	0.146172	0.248638	-5.80026
TICAM1	0.181119	3.99489	1.3192	0.188286	0.302979	-5.8006
CROT	-0.133688	2.26861	-1.13236	0.258545	0.385927	-5.80118
FABP2	0.136626	-0.192676	0.840038	0.401674	0.535295	-5.80119
AC073530.2	-0.163689	-1.80437	-0.661533	0.508868	0.634023	-5.80146
MEAF6	-0.0979785	5.73544	-1.47639	0.141073	0.242049	-5.80154
AC002558.2	-0.124326	-1.03678	-0.732462	0.464559	0.593719	-5.80243
LINC01108	0.242363	-1.68788	0.620527	0.535465	0.657192	-5.80245
CALHM2	0.200798	3.64593	1.32122	0.18761	0.302183	-5.80252
LINC01252	-0.215996	1.47572	-1.04691	0.296133	0.427095	-5.80253
SS18L2	0.11573	4.09842	1.34846	0.178705	0.290771	-5.80259
LRRC10	-0.167638	-0.594612	-0.810899	0.418179	0.551114	-5.80323
AL031670.1	0.136929	-0.420693	0.803369	0.422509	0.555067	-5.80364
AL008638.3	0.158762	-0.334516	0.838398	0.402592	0.536029	-5.80383
LINC01801	0.193714	-1.5362	0.65403	0.513682	0.638504	-5.80387
OAZ3	0.12272	-0.281625	0.802219	0.423173	0.555654	-5.80387
AL365440.2	0.0253664	-4.50444	0.217878	0.827698	0.88708	-5.80432
AC004264.2	0.140102	-1.16997	0.742394	0.458532	0.588811	-5.80434
AC009971.1	0.101689	-2.32227	0.538188	0.590917	0.703875	-5.80443
AC127024.2	-0.129984	-1.36099	-0.669212	0.503966	0.629641	-5.80455
RYR2	-0.093011	-3.89037	-0.303285	0.76192	0.841735	-5.80491
AC135782.1	0.0690017	-4.00497	0.355809	0.722277	0.811468	-5.80492
TMEM14B	-0.0887857	5.58004	-1.47026	0.142723	0.244241	-5.80492
HSPA6	-0.394419	2.01973	-1.09363	0.275149	0.404401	-5.80511
FAM208B	0.126244	5.96711	1.47445	0.141594	0.242748	-5.8054
AP006222.1	-0.169197	2.42284	-1.13291	0.258314	0.385745	-5.80586
AC005046.1	0.141508	-1.63747	0.67851	0.498063	0.624442	-5.80593
LINC00958	-0.245112	2.73569	-1.28178	0.201082	0.318958	-5.80606
PIWIL2	-0.131047	-0.522541	-0.797846	0.425702	0.5579	-5.80626
LRRC39	-0.133035	0.750745	-0.930642	0.352918	0.486685	-5.80651
EHD2	-0.342013	2.24917	-1.16516	0.245042	0.370799	-5.80701
AC016590.1	0.210188	-0.855145	0.777688	0.437474	0.568555	-5.80733
ADAM11	0.169454	1.25582	1.04892	0.295209	0.426064	-5.80734
GPR176	-0.427631	2.86709	-1.20767	0.228291	0.351512	-5.80735
LINC01967	0.135945	-1.07474	0.722664	0.470548	0.598978	-5.8074
MIR202HG	0.127469	-1.90688	0.60854	0.543371	0.664294	-5.80772
MYO9A	0.12865	4.89443	1.39654	0.163764	0.271582	-5.80785
AC099792.1	-0.141287	-0.0535015	-0.866518	0.38702	0.520275	-5.80787
SALL3	-0.0440863	-4.1841	-0.240229	0.810346	0.875919	-5.80793
INTS14	-0.0865991	5.17048	-1.4422	0.150473	0.254115	-5.80795
HIST1H3H	0.223448	3.27893	1.29261	0.197316	0.314227	-5.80807
LRRC3	0.198025	2.1862	1.11873	0.264308	0.392006	-5.80817
SCARNA10	-0.252003	-1.05427	-0.692373	0.489333	0.616444	-5.8084
C17orf77	0.11601	-0.540931	0.770196	0.441896	0.572524	-5.80841
PPM1K	-0.147932	5.87129	-1.46743	0.143491	0.245222	-5.80844
AC104024.1	0.222498	-0.194129	0.827906	0.408497	0.541214	-5.80847
LINC02352	0.135907	0.979647	0.952923	0.341531	0.475211	-5.80915
AL512356.3	0.159291	-0.3448	0.736367	0.462184	0.591519	-5.80917
UBXN10	-0.246757	1.06005	-1.00884	0.314008	0.445555	-5.80926
PRCC	0.0813694	6.09378	1.49223	0.136876	0.236582	-5.80927
AL023495.1	-0.123248	-1.20135	-0.702356	0.483098	0.610954	-5.80931
ZCCHC6	0.123382	4.89283	1.39647	0.163787	0.271597	-5.80939
AL139220.2	0.116149	0.94183	0.950892	0.342559	0.476323	-5.80941
MTMR9LP	-0.186881	1.04179	-1.05004	0.294694	0.425612	-5.80994
ERN2	0.134784	-1.16947	0.724223	0.469592	0.597947	-5.81007
STOML1	0.11817	3.0033	1.24704	0.213525	0.334006	-5.81043
AC012358.1	-0.114883	-0.299949	-0.79253	0.428788	0.560507	-5.81081
DMC1	-0.209906	1.77965	-1.09585	0.274179	0.403341	-5.81139
AC091178.1	0.138162	-0.555111	0.783638	0.43398	0.565379	-5.8114
AC084706.1	0.125693	-1.83451	0.605088	0.545658	0.66602	-5.81161
AC008781.2	-0.141492	-1.67615	-0.646649	0.518441	0.642817	-5.81174
DOC2GP	-0.204497	0.552696	-0.986736	0.324707	0.457246	-5.81183
WEE1	-0.19427	5.33956	-1.43266	0.153178	0.257895	-5.81228
KBTBD3	-0.143441	0.862196	-0.937061	0.349613	0.483398	-5.81232
AL512590.3	0.363512	-1.03548	0.782277	0.434777	0.566134	-5.81252
MEG8	0.131062	-2.16362	0.54958	0.583088	0.696945	-5.8126
MYT1L	-0.360289	0.287361	-0.884544	0.377235	0.51156	-5.81262
C6orf201	0.19085	-0.82951	0.753278	0.451978	0.582261	-5.81264
ZNF662	-0.275236	0.0471234	-0.859003	0.391145	0.524442	-5.81327
AC245595.1	-0.241268	-1.15923	-0.770191	0.441899	0.572524	-5.81347
OGDHL	0.0683166	-3.7532	0.263961	0.792023	0.862515	-5.81354
MKRN3	0.34679	-0.363141	0.851051	0.395539	0.529084	-5.81357
MTOR	-0.122289	6.55651	-1.4986	0.135215	0.234448	-5.8136
SOGA3	-0.186803	-0.64756	-0.78306	0.434318	0.56564	-5.81398
HDAC3	-0.0907597	5.78093	-1.47983	0.140154	0.240904	-5.81434
NAALADL2	-0.220316	-0.725934	-0.741382	0.459143	0.589258	-5.81445
CCDC144NL-AS1	0.172896	-0.666134	0.751547	0.453016	0.583305	-5.81446
TSGA10	-0.171238	1.14632	-0.957795	0.339073	0.472852	-5.8146
BX537318.1	-0.127125	-0.763674	-0.816007	0.415258	0.548165	-5.81461
AC083880.1	-0.130192	-1.28423	-0.739521	0.460271	0.590113	-5.81477
CACNA1C	-0.333699	0.177963	-0.968024	0.333949	0.466917	-5.81499
GABRR2	0.20418	0.173146	0.880729	0.379294	0.513374	-5.81504
ACKR1	0.180276	-1.88477	0.641642	0.521681	0.64531	-5.81506
LUC7L2	0.10027	7.05274	1.51262	0.131614	0.22978	-5.81528
TULP3	-0.147329	2.76033	-1.16462	0.245262	0.371069	-5.81545
BEX1	-0.20005	-1.28054	-0.675393	0.500038	0.626226	-5.81549
LINC02263	-0.121653	-0.478819	-0.814842	0.415923	0.548777	-5.81556
MMP16	0.142677	-3.12747	0.464311	0.642821	0.747587	-5.81568
ST6GALNAC2	-0.202527	-0.522419	-0.799598	0.424687	0.557195	-5.81568
LPAR4	0.232543	-0.123797	0.770782	0.441549	0.572324	-5.81583
AP001107.9	-0.129742	0.496822	-0.901438	0.368206	0.502548	-5.81612
AC008438.1	-0.0968949	0.226849	-0.875587	0.382078	0.516109	-5.81623
AL360270.3	0.163792	-0.928669	0.760138	0.447874	0.578207	-5.81626
P3H2-AS1	-0.148704	-0.263087	-0.794008	0.427929	0.559742	-5.81643
UVRAG	0.128998	5.10974	1.40781	0.160403	0.267265	-5.81644
AC133919.1	0.112961	-2.16298	0.550551	0.582423	0.696486	-5.81645
DOK6	-0.167478	-1.78789	-0.580881	0.561833	0.680207	-5.81679
HNF1B	-0.173835	-2.384	-0.568081	0.57048	0.687217	-5.81681
DLG5-AS1	0.124101	-0.61696	0.797329	0.426001	0.558256	-5.81685
SNORD33	-0.0284054	-4.28796	-0.204226	0.83834	0.895481	-5.81696
AC132216.1	-0.11898	-2.60566	-0.484829	0.628214	0.734905	-5.81706
PVR	-0.203537	-0.603182	-0.740191	0.459865	0.589858	-5.81727
STUM	0.205207	-0.934639	0.788521	0.431124	0.562471	-5.81766
MAPK8IP2	0.135617	0.1334	0.901943	0.367938	0.502346	-5.81775
KCNQ2	-0.327086	-0.971381	-0.805431	0.421321	0.553946	-5.8178
SARM1	-0.233801	3.11846	-1.20149	0.230673	0.354148	-5.81785
AC239799.1	0.249509	-1.76587	0.704034	0.482054	0.609866	-5.81796
AL356019.2	-0.104416	0.205484	-0.834123	0.404992	0.537964	-5.81825
PRDM14	0.103525	-1.47628	0.629146	0.529816	0.652099	-5.81828
AC021016.2	-0.104275	1.12956	-0.992426	0.32193	0.454469	-5.8186
PRDM7	0.147647	-0.524263	0.775932	0.438508	0.569573	-5.81861
C6orf132	0.137224	0.742987	0.936413	0.349946	0.48376	-5.81888
LINC01709	-0.620561	1.07154	-0.945837	0.345127	0.478943	-5.81896
AC009812.4	0.199396	1.2018	0.957298	0.339323	0.472966	-5.81904
AC130456.7	-0.103125	-1.6828	-0.600967	0.548396	0.668489	-5.81936
AL354733.3	0.181317	1.22848	0.992238	0.322021	0.45456	-5.81952
PAM	-0.342422	2.89466	-1.21726	0.224632	0.347106	-5.81963
NRP1	0.278098	2.78773	1.2344	0.218189	0.339304	-5.81972
ZDHHC23	-0.253619	2.83136	-1.20182	0.230549	0.354109	-5.81972
AL451085.1	-0.135992	-2.12736	-0.626189	0.531751	0.654031	-5.81974
TSSC4	0.120573	5.60545	1.46193	0.144992	0.247288	-5.82021
MIR34AHG	-0.21445	1.11715	-1.00012	0.318198	0.450157	-5.82034
AC025287.4	0.0754594	-3.23857	0.370889	0.711028	0.802554	-5.82038
PROS1	0.166996	-0.54275	0.770555	0.441683	0.572425	-5.82053
B9D2	0.143269	3.19357	1.23738	0.217082	0.338064	-5.82054
CCDC114	0.153307	0.0601029	0.859473	0.390887	0.52419	-5.82075
JAKMIP1	-0.307952	0.768433	-1.02435	0.306639	0.438261	-5.82122
PIP5K1B	-0.267724	3.13682	-1.21109	0.226982	0.349822	-5.82172
CD81	-0.143318	7.79071	-1.53416	0.12623	0.222891	-5.82192
IFT81	0.105641	2.91607	1.20174	0.23058	0.354113	-5.82193
ZNF33B	0.141238	4.71962	1.39395	0.164545	0.27239	-5.82195
ADTRP	0.201812	0.182664	0.910405	0.363468	0.497544	-5.82202
AL136181.1	-0.205406	1.18188	-1.03968	0.299473	0.430698	-5.82213
AFAP1-AS1	0.114878	-1.99676	0.564263	0.573071	0.689242	-5.82228
C6orf163	-0.120162	0.311025	-0.868206	0.386098	0.519534	-5.8223
SLC9B2	0.183539	3.65843	1.26248	0.207928	0.327247	-5.82239
SNORA61	0.0106811	-4.49492	0.10238	0.918536	0.948114	-5.82241
AC234582.1	-0.140154	-0.493211	-0.797225	0.426061	0.5583	-5.82255
AC109927.2	0.149099	-1.75919	0.599846	0.549141	0.669039	-5.82269
ANGPT1	0.272831	-0.6747	0.730622	0.46568	0.594476	-5.82276
PIR	0.118756	-1.68761	0.614951	0.539135	0.660547	-5.82306
C4orf36	0.126706	2.67294	1.14925	0.251531	0.378285	-5.82307
TMEM72-AS1	-0.126754	-1.16698	-0.706801	0.480335	0.608448	-5.82323
AC017002.5	0.112978	-1.25141	0.694035	0.488292	0.615461	-5.82328
RBM45	-0.1086	3.12149	-1.21748	0.224547	0.347001	-5.82334
SYNJ2BP-COX16	0.202792	0.917362	0.969661	0.333134	0.466032	-5.82405
SNORA84	0.0557722	-3.64902	0.302096	0.762825	0.84218	-5.82409
LINC02072	-0.113812	-1.16563	-0.678813	0.497871	0.624239	-5.82427
H1FX-AS1	-0.121413	1.81049	-1.07591	0.282982	0.412983	-5.8244
HOMER2	0.301896	3.75062	1.26461	0.207166	0.326411	-5.82452
DPYSL4	-0.312298	-1.32158	-0.721986	0.470964	0.599433	-5.82452
ENPP1	0.159264	-0.623628	0.734737	0.463175	0.592367	-5.82483
WWC2	-0.19891	-1.79089	-0.607084	0.544335	0.665045	-5.8249
SCARNA5	0.162313	-1.65753	0.591715	0.554565	0.673961	-5.825
MIR99AHG	-0.15139	-1.12629	-0.712058	0.477079	0.605408	-5.82508
PCDHGA5	-0.157578	-0.78947	-0.736864	0.461882	0.591296	-5.8251
EXO1	0.160485	3.27224	1.24954	0.212611	0.332831	-5.82521
ACPP	0.1581	0.490492	0.873305	0.383318	0.517088	-5.82546
TMPRSS15	0.365698	-0.97657	0.868177	0.386113	0.519534	-5.82546
ATP6V1D	-0.101555	4.32484	-1.34782	0.178911	0.290921	-5.82559
TARSL2	0.158815	4.04191	1.31614	0.189307	0.30415	-5.82567
AC008770.1	0.102544	4.49978	1.32314	0.186973	0.301251	-5.82576
AC073343.2	0.105098	-0.771376	0.737921	0.461241	0.590881	-5.8258
LARP1B	0.128815	4.05212	1.29454	0.196648	0.313261	-5.82584
AMIGO3	-0.270721	1.86982	-1.08544	0.278751	0.408537	-5.82625
AC104532.2	-0.115627	-0.621218	-0.757178	0.449642	0.579909	-5.82641
AC010487.3	0.158022	-2.46454	0.488525	0.625598	0.732683	-5.82728
PRAM1	-0.178577	3.71238	-1.27899	0.202063	0.320217	-5.82738
AC079915.1	0.113845	-0.0266712	0.811002	0.418121	0.551072	-5.82738
FAM71F2	-0.136812	2.30226	-1.10132	0.271796	0.400364	-5.82743
PLEKHH1	-0.191702	-0.0162587	-0.83103	0.406734	0.539507	-5.82744
LRIG2	0.103323	4.75433	1.37559	0.170156	0.279822	-5.82773
STBD1	0.218619	-0.642231	0.788929	0.430886	0.562239	-5.82787
TCEA2	-0.131794	4.31887	-1.37324	0.170884	0.280838	-5.82842
AC009118.2	0.129209	0.0192302	0.864165	0.388309	0.521482	-5.82867
AGAP12P	0.245193	-0.752765	0.748797	0.454669	0.584881	-5.82897
AL356022.1	0.107068	-1.67233	0.587446	0.557424	0.67651	-5.82902
P2RX7	-0.168639	3.09898	-1.21359	0.226026	0.348733	-5.82909
POP7	-0.126866	3.38703	-1.27198	0.204538	0.323112	-5.82921
CRYBG2	0.215649	-0.996973	0.747102	0.45569	0.585826	-5.82921
SNX6	0.0891812	6.02709	1.4692	0.143011	0.244685	-5.82935
FAM181B	0.101151	-2.09876	0.532436	0.594888	0.707033	-5.8294
RUNDC3A	0.204306	0.282432	0.860481	0.390332	0.523626	-5.82942
AL592528.1	0.0182148	-4.12915	0.100759	0.919821	0.949057	-5.82948
AC025437.2	-0.151002	-1.17057	-0.668296	0.504549	0.630149	-5.82975
AP003170.3	-0.130637	-1.49112	-0.636633	0.524935	0.648119	-5.82978
KCNJ6	0.102165	1.23067	0.960362	0.337782	0.471309	-5.8299
CCDC38	0.149046	-0.446126	0.743491	0.457869	0.588087	-5.83001
SRGAP2	0.138333	5.97745	1.4588	0.145851	0.248312	-5.83019
AP003352.1	0.119562	3.62573	1.2305	0.219643	0.341099	-5.83025
AL138713.1	-0.068585	-3.30471	-0.353987	0.723641	0.812446	-5.83037
SNUPN	0.0804064	3.76799	1.29807	0.195437	0.311745	-5.83131
RNU6-1	0.121688	-0.60853	0.718686	0.472992	0.601265	-5.83133
RNU6-2	0.121688	-0.60853	0.718686	0.472992	0.601265	-5.83133
RNU6-3P	0.121688	-0.60853	0.718686	0.472992	0.601265	-5.83133
RNU6-4P	0.121688	-0.60853	0.718686	0.472992	0.601265	-5.83133
RNU6-5P	0.121688	-0.60853	0.718686	0.472992	0.601265	-5.83133
RNU6-6P	0.121688	-0.60853	0.718686	0.472992	0.601265	-5.83133
RNU6-9	0.121688	-0.60853	0.718686	0.472992	0.601265	-5.83133
BIRC6-AS1	-0.0699144	-2.91145	-0.379557	0.70459	0.797846	-5.83139
SLC3A2	0.159025	6.69195	1.49936	0.135016	0.234179	-5.83149
RN7SKP181	-0.110616	-0.949278	-0.716352	0.474429	0.60268	-5.8316
ST8SIA2	-0.127681	-3.65867	-0.362134	0.717552	0.807838	-5.83161
RN7SKP240	-0.0850477	-3.23608	-0.332147	0.740051	0.824963	-5.83167
FAM160B2	0.101253	5.65321	1.45321	0.147395	0.250155	-5.83167
PRPF3	0.0856329	5.96306	1.47082	0.142573	0.244058	-5.83167
AC007952.6	-0.374561	1.48993	-1.10384	0.270703	0.399146	-5.83182
AC005261.6	0.136631	0.846274	0.934084	0.351144	0.485055	-5.83186
AL132821.1	0.111951	-2.05697	0.532583	0.594786	0.706961	-5.8319
AL606834.2	0.147577	0.0310821	0.845467	0.398642	0.532425	-5.83215
ADAMTS16	-0.217137	-1.09965	-0.733104	0.464168	0.593368	-5.83221
AC011676.1	0.132472	-2.21616	0.51738	0.605339	0.71605	-5.83251
KSR2	0.243645	-0.300568	0.861588	0.389724	0.52305	-5.8326
AC005863.1	-0.0953073	-1.94025	-0.545955	0.585574	0.699222	-5.83263
MRPS2	0.137074	4.72786	1.38721	0.166588	0.274993	-5.83269
FCHSD1	-0.250708	4.59156	-1.36846	0.172373	0.282685	-5.8328
AC000036.1	0.146285	-2.22409	0.545271	0.586043	0.699741	-5.83291
BCL2L11	0.190571	4.81468	1.36136	0.1746	0.285451	-5.83295
AL353608.4	0.0968682	0.481101	0.884127	0.37746	0.51173	-5.83332
LRTM1	0.101277	-2.17204	0.518683	0.604431	0.715307	-5.83361
VPS9D1-AS1	-0.212058	1.92106	-1.078	0.282054	0.411894	-5.83363
UXS1	-0.141663	6.31888	-1.49181	0.136983	0.236709	-5.83389
AL121983.2	0.109042	-0.975174	0.683035	0.495204	0.62162	-5.83392
SOX9-AS1	0.123944	-1.79947	0.580625	0.562006	0.680335	-5.83401
AJ011931.1	0.000126121	-4.14488	0.000750908	0.999401	0.999597	-5.83407
ANKRD30BL	0.178585	-2.13491	0.56376	0.573413	0.689491	-5.83418
RN7SKP255	-0.0261197	-4.27531	-0.174789	0.861384	0.91082	-5.83421
AL445218.1	0.121842	-1.71148	0.613449	0.540126	0.661365	-5.83424
CEACAM22P	0.115272	-1.00365	0.655216	0.512919	0.637827	-5.83431
OR52E4	0.102858	-0.307803	0.784177	0.433664	0.565075	-5.83434
AC090061.1	-0.125055	0.204999	-0.856315	0.392627	0.526049	-5.83453
PTPRH	-0.135003	-1.86012	-0.591893	0.554447	0.673857	-5.83456
AC024023.1	-0.112308	-1.98191	-0.573533	0.566789	0.684262	-5.83461
AC021683.2	0.436592	0.496032	0.946713	0.344681	0.478455	-5.83476
LARS2	-0.0999223	3.99056	-1.32354	0.186841	0.301098	-5.8348
SLC30A3	-0.146669	-0.360457	-0.779895	0.436176	0.567481	-5.83495
AC138028.1	0.116119	-1.69729	0.623231	0.533689	0.655721	-5.83498
AC120057.4	0.124056	-0.505617	0.777631	0.437507	0.568562	-5.83518
AC125807.2	-0.149502	-1.24418	-0.674672	0.500495	0.626492	-5.83538
ERRFI1	0.157653	-0.291639	0.798447	0.425354	0.557694	-5.83553
AC092645.1	0.170803	-2.0529	0.558345	0.577099	0.692349	-5.83559
SNORA7A	-0.0281242	-4.16867	-0.147756	0.882652	0.923945	-5.8356
AC007533.1	0.0830171	-2.95384	0.387103	0.699002	0.79312	-5.83573
ACP4	0.116695	-0.863424	0.72852	0.466963	0.595675	-5.83582
ADD2	-0.296219	3.61452	-1.25165	0.211842	0.331857	-5.83621
AF117829.1	0.125031	3.43889	1.24027	0.216017	0.336771	-5.83639
FUK	-0.0962507	3.61183	-1.29775	0.195544	0.311867	-5.83665
SRSF2	0.106599	8.8513	1.54396	0.123836	0.219654	-5.83709
AC005358.2	0.125328	-1.25291	0.671681	0.502395	0.628331	-5.8371
MRAS	0.226435	-0.139067	0.761901	0.446823	0.577184	-5.83711
AC009654.1	0.0829239	-2.76679	0.424487	0.671569	0.771761	-5.83742
AC079305.1	0.152479	0.0351231	0.879494	0.379961	0.514029	-5.83743
MORN4	0.159612	-0.701396	0.671452	0.50254	0.628385	-5.83747
RN7SL461P	0.0896363	-2.23833	0.459938	0.645953	0.750036	-5.83762
MINK1	0.158666	5.76362	1.45585	0.146662	0.249243	-5.83782
INPP5D	-0.148939	8.19719	-1.53244	0.126654	0.223408	-5.83783
RTN4RL2	0.234842	-0.127864	0.92944	0.35354	0.487311	-5.83785
AC009159.4	0.115678	-1.44052	0.615285	0.538915	0.660396	-5.83792
AL354696.2	-0.0849722	1.0917	-0.930103	0.353197	0.486937	-5.8383
IGF2BP2-AS1	0.214579	-0.733016	0.708341	0.47938	0.607498	-5.83877
C5orf58	0.159124	-0.946758	0.684215	0.49446	0.62099	-5.83887
MFSD9	0.153567	3.23372	1.22709	0.220918	0.342688	-5.83897
B3GALT5	-0.126167	-1.53209	-0.608305	0.543527	0.664375	-5.83921
IRF7	0.214865	5.86406	1.47142	0.14241	0.24384	-5.83927
INTS6	-0.118228	5.64875	-1.42947	0.154091	0.259027	-5.83936
ANKRD62	0.141263	-1.68334	0.611363	0.541504	0.662619	-5.83944
MTFMT	0.120632	3.05132	1.19481	0.23327	0.357294	-5.8395
MCTP2	-0.331726	4.26777	-1.33922	0.181692	0.294576	-5.83963
SCARNA2	-0.320319	-1.3718	-0.773192	0.440125	0.57102	-5.83984
TNFSF8	0.277748	2.0626	1.06852	0.286297	0.416375	-5.83989
AC020978.8	0.133796	2.47554	1.0801	0.281117	0.410857	-5.83994
ABO	0.140818	1.71226	1.01948	0.308943	0.440691	-5.83995
RORC	-0.13744	-1.03771	-0.673603	0.501174	0.627073	-5.83999
SNURF	-0.234382	2.5351	-1.10487	0.270255	0.398743	-5.8402
SCGB3A1	0.103507	-3.08705	0.361727	0.717855	0.808073	-5.84022
POU4F1	-0.507088	2.06966	-1.2833	0.200551	0.318239	-5.84023
STC2	0.196354	-2.93197	0.449713	0.653299	0.756204	-5.84029
AC008758.2	0.119145	-0.528765	0.759177	0.448447	0.578697	-5.84038
AL022329.2	0.0343923	-3.78003	0.231611	0.817026	0.879745	-5.84069
ZNF835	0.148695	-0.289313	0.819963	0.413003	0.54591	-5.84073
EEA1	-0.134849	4.00501	-1.2954	0.196354	0.312964	-5.84083
AC092620.2	-0.12685	-2.23151	-0.473219	0.636461	0.742006	-5.84089
PDCD5	-0.11209	4.60871	-1.36787	0.172555	0.282857	-5.84099
DDX11L9	0.238336	-0.197225	0.83599	0.403943	0.537128	-5.84099
KLC2	-0.126945	4.5476	-1.37435	0.170539	0.280361	-5.84099
CDC45	-0.174185	4.50096	-1.38411	0.167534	0.276332	-5.84116
MCHR1	-0.0678635	-3.37577	-0.272326	0.785592	0.85828	-5.84126
CERK	-0.143776	6.82923	-1.49873	0.135179	0.234423	-5.84161
AC068888.2	0.106362	-1.44845	0.614371	0.539518	0.660897	-5.84173
JAKMIP3	0.226254	-0.430605	0.770869	0.441498	0.572293	-5.84183
FAM213B	-0.183621	3.54738	-1.27147	0.20472	0.32325	-5.84191
PLAC4	0.0931316	-1.76539	0.554624	0.579638	0.694323	-5.84205
SCARNA9	0.188207	2.59904	1.14043	0.255175	0.382229	-5.84211
ADCY2	-0.142026	-0.0301442	-0.780761	0.435667	0.566891	-5.84255
IFI27L1	0.0998701	2.45086	1.13163	0.258853	0.386184	-5.84262
AL132989.1	0.112649	-0.401793	0.739453	0.460312	0.590113	-5.84275
ZNF17	0.109235	1.98007	1.05131	0.294109	0.424956	-5.84277
EMP2	0.203908	3.52096	1.23211	0.219042	0.340268	-5.84289
MS4A1	-0.333425	5.03138	-1.40732	0.16055	0.267444	-5.84292
WISP3	0.137415	-1.35204	0.632395	0.527695	0.650153	-5.84326
ARL4A	-0.22473	3.46522	-1.16251	0.246116	0.372012	-5.84328
INTS3	-0.117494	6.94705	-1.49819	0.135321	0.234549	-5.84337
CDHR5	-0.168925	-1.07168	-0.726754	0.468043	0.596569	-5.84352
MIR663AHG	0.271807	3.46289	1.29899	0.195119	0.311384	-5.84357
AC015727.1	-0.123818	-1.77312	-0.554754	0.579549	0.694257	-5.84383
OCLM	-0.141588	-0.192242	-0.812194	0.417437	0.550335	-5.84409
RN7SL123P	0.120047	-1.63439	0.537622	0.591306	0.704176	-5.8441
TMEM132D	-0.0220259	-3.70708	-0.105376	0.91616	0.946426	-5.84412
LINC01180	0.0991171	-1.34593	0.627331	0.531003	0.653341	-5.84422
COL5A2	-0.161527	-0.328006	-0.782271	0.434781	0.566134	-5.8446
AL109613.1	0.21205	-0.419711	0.766608	0.444023	0.574616	-5.84464
PDE6C	0.16307	-0.394143	0.755229	0.450808	0.581038	-5.84475
KRT26	0.110351	-2.00129	0.507296	0.612385	0.721995	-5.84489
SHCBP1	0.184008	4.38071	1.3469	0.179207	0.291225	-5.84495
AL137782.1	0.150175	0.382193	0.859986	0.390604	0.523888	-5.845
CSNK1G2-AS1	0.119518	-1.63707	0.637133	0.524609	0.647835	-5.84515
SLC7A11-AS1	-0.164323	-1.9914	-0.544406	0.586638	0.700245	-5.84521
PECAM1	-0.264809	6.0176	-1.4601	0.145493	0.247977	-5.84531
AC110813.1	-0.0201919	-3.86664	-0.12012	0.904483	0.938358	-5.84537
AP001148.1	0.183919	0.419003	0.870039	0.385097	0.518662	-5.84541
RGS17	0.177078	3.22421	1.16196	0.246337	0.372291	-5.84558
AC022144.1	-0.142646	0.222143	-0.857099	0.392194	0.525573	-5.8457
NID2	0.254873	2.95326	1.21263	0.226393	0.34915	-5.8457
CERS4	-0.168884	4.35346	-1.36447	0.173622	0.284219	-5.84574
GALM	-0.180842	2.31733	-1.13538	0.257282	0.384598	-5.84578
AC099518.5	0.231005	-0.629386	0.769895	0.442075	0.572678	-5.84578
MIR646HG	0.146793	-0.432861	0.732621	0.464462	0.59367	-5.8458
NBPF14	0.186694	5.86922	1.43789	0.15169	0.255797	-5.84594
TMEM26	0.00728919	-4.15338	0.0405471	0.967689	0.980247	-5.84603
PCAT7	-0.0896466	-2.02026	-0.471509	0.63768	0.7433	-5.84628
TMEM163	0.15707	-1.70994	0.565831	0.572006	0.688366	-5.84629
PKIA-AS1	-0.103639	-2.76922	-0.407907	0.683684	0.781315	-5.84633
CTSV	0.106934	-1.31415	0.590993	0.555048	0.674267	-5.84634
PAFAH1B1	0.116592	6.99551	1.4967	0.135707	0.235079	-5.84641
FGFR4	-0.172801	1.25528	-1.02787	0.304984	0.436566	-5.84672
ZNF716	0.108553	-0.968651	0.649474	0.516616	0.641294	-5.84685
MME-AS1	0.227203	-0.688268	0.900123	0.368904	0.50336	-5.84725
STK11IP	-0.101308	5.38882	-1.4303	0.153855	0.258715	-5.84743
ZNF670-ZNF695	-0.124788	1.54773	-0.995438	0.320467	0.45274	-5.84764
AC089998.4	0.103307	-2.14716	0.520325	0.603288	0.714326	-5.84778
AC109454.2	0.109723	-1.9065	0.55445	0.579757	0.694384	-5.84801
RN7SL37P	0.0864538	-2.15404	0.471274	0.637848	0.74344	-5.84802
AC133644.2	0.0785928	-2.96847	0.316557	0.751839	0.834239	-5.84802
TRAV27	0.101425	-2.93271	0.38937	0.697327	0.791884	-5.84842
TEAD2	0.247488	-0.427533	0.802474	0.423026	0.555508	-5.84856
TBRG4	-0.108305	5.2765	-1.42256	0.156085	0.261539	-5.84862
AC007326.4	0.232229	-0.552625	0.781725	0.435101	0.566407	-5.84885
IGKV1-17	-0.204481	-0.256294	-0.821919	0.41189	0.544827	-5.84887
TMEM105	0.184905	-0.0343831	0.777939	0.437326	0.568481	-5.84905
SNORA71D	0.0529283	-3.41892	0.255405	0.798616	0.866952	-5.8491
CGNL1	-0.203012	0.099862	-0.833764	0.405194	0.538162	-5.8492
LINC01372	-0.11113	-1.24857	-0.651533	0.515289	0.639987	-5.84936
SLC2A11	-0.116644	4.06389	-1.29752	0.195624	0.311971	-5.84941
RMST	0.0086259	-4.25702	0.0487667	0.961143	0.976325	-5.84948
CDON	-0.177284	0.262724	-0.819694	0.413155	0.546006	-5.84964
HMG20A	-0.12769	5.22735	-1.41391	0.158607	0.264682	-5.8497
FEZF2	-0.0967066	-3.30227	-0.319962	0.749259	0.832189	-5.84977
GINS3	0.144436	4.16916	1.30888	0.191753	0.307265	-5.84991
AC011939.2	-0.0630123	-3.08422	-0.352724	0.724586	0.813132	-5.85004
THRB	0.202986	-0.725744	0.668527	0.504401	0.630032	-5.85046
SLC15A3	0.221079	3.07462	1.22663	0.221091	0.342852	-5.85088
UHRF2	0.137848	7.51898	1.50197	0.134341	0.233386	-5.85099
AC011676.5	0.110001	-1.28694	0.620546	0.535453	0.657192	-5.85104
LINC00113	-0.0903903	-1.76517	-0.553978	0.580079	0.694648	-5.8511
PRELP	0.104106	0.583648	0.873534	0.383193	0.517	-5.85137
SNORA68	-0.00363976	-3.92876	-0.0208883	0.983351	0.990008	-5.85146
ITGA2	-0.155512	-0.486101	-0.730235	0.465917	0.594674	-5.85176
AC010203.1	-0.123931	0.596302	-0.902392	0.3677	0.502092	-5.8518
ASPSCR1	-0.120132	5.00604	-1.40679	0.160707	0.267618	-5.85196
SSH3	-0.206082	3.80799	-1.30507	0.193046	0.308846	-5.85198
AC104662.1	0.0616401	-3.10835	0.359612	0.719435	0.809291	-5.852
BCDIN3D-AS1	0.110976	0.637366	0.889948	0.374332	0.509109	-5.852
AC005726.4	0.11237	0.252906	0.878344	0.380583	0.514701	-5.85209
AL034417.3	0.112121	-0.901718	0.659553	0.510136	0.635255	-5.85209
JADE3	0.148624	4.18734	1.32728	0.185604	0.299517	-5.85218
AC138811.2	0.284648	-0.416891	0.793424	0.428268	0.560055	-5.85248
RN7SL546P	-0.0933055	-1.85731	-0.503793	0.614841	0.723857	-5.85251
RN7SL492P	0.0687432	-3.01714	0.307726	0.758542	0.839445	-5.85279
PTGFRN	-0.240275	-1.6917	-0.638818	0.523514	0.646834	-5.8528
AC131212.3	0.145612	1.69382	1.05761	0.291232	0.421992	-5.85291
AC012676.5	0.12825	1.52584	1.03341	0.302392	0.433768	-5.85309
TMPRSS12	0.074674	-2.45636	0.423257	0.672464	0.77236	-5.85316
GPR1-AS	0.108194	-1.65157	0.554287	0.579868	0.694476	-5.85318
HSD11B1L	0.125261	1.57718	1.01586	0.310657	0.44255	-5.85418
AC048341.3	-0.112799	-0.717616	-0.740319	0.459787	0.589832	-5.85421
AL109741.3	0.126982	-1.08558	0.637643	0.524278	0.647582	-5.85427
BX284668.2	-0.217105	-1.60638	-0.687694	0.49227	0.619119	-5.85449
VNN2	-0.254853	2.72975	-1.15908	0.247507	0.373535	-5.85484
DNAJC22	0.110248	-0.879795	0.633487	0.526983	0.649864	-5.85502
AL358852.1	0.11536	-1.54679	0.607634	0.54397	0.66464	-5.85523
RDH12	-0.223562	-1.7634	-0.583532	0.560051	0.678651	-5.85558
ICAM4	-0.149372	1.42999	-1.0034	0.316618	0.448325	-5.85572
AC011476.2	-0.193826	-1.7334	-0.676695	0.499212	0.625537	-5.8559
MIR4697HG	-0.109094	-2.28024	-0.485825	0.627508	0.734373	-5.85606
AC010275.1	0.04516	-3.54859	0.219576	0.826377	0.886196	-5.85618
PTPRF	-0.251561	2.34298	-1.14429	0.253576	0.380448	-5.85629
BRF1	0.162142	5.91482	1.45832	0.145983	0.248378	-5.85637
AC245427.7	-0.0405159	-3.67581	-0.246706	0.805334	0.872121	-5.85657
APOBEC3H	-0.191323	0.361975	-0.866538	0.387009	0.520275	-5.85684
ZNF610	-0.140119	1.40338	-1.0031	0.316765	0.44844	-5.85697
MASP1	0.10579	-2.06416	0.48489	0.628171	0.734896	-5.85704
ANKRD9	0.203655	2.47735	1.13615	0.256961	0.384286	-5.85742
PFAS	-0.111723	5.42046	-1.41461	0.158402	0.264448	-5.85753
AC099494.3	-0.125744	-0.89106	-0.653681	0.513906	0.638744	-5.8576
ADAM33	0.216187	0.16753	0.837088	0.403326	0.536692	-5.85787
SNORA9	0.0600795	-3.18214	0.30333	0.761886	0.841735	-5.85788
GBA3	0.204771	-2.08444	0.773731	0.439806	0.570897	-5.85793
GJC2	-0.152593	-0.0127206	-0.872691	0.383652	0.517209	-5.85804
KCNE1	-0.150075	0.596451	-0.846416	0.398114	0.531764	-5.85815
FAM171B	0.135152	-2.23627	0.434132	0.664559	0.765943	-5.85879
SLC38A4	-0.0277344	-3.62491	-0.153913	0.8778	0.920704	-5.85887
SCGB2B2	0.119617	-0.435708	0.738792	0.460712	0.590356	-5.85902
SND1-IT1	-0.116275	-1.85076	-0.521181	0.602693	0.713704	-5.85943
RTN4IP1	-0.152382	2.2414	-1.08563	0.278667	0.408473	-5.85947
AC018690.1	-0.112212	0.127848	-0.771673	0.441022	0.571822	-5.85956
AL139011.2	0.161902	-1.0209	0.625778	0.53202	0.65426	-5.85974
RN7SL134P	-0.082124	-2.34696	-0.35342	0.724065	0.812681	-5.85974
VTRNA1-3	0.045027	-3.42799	0.175345	0.860948	0.910547	-5.85993
IGFALS	-0.132864	-0.929562	-0.688808	0.49157	0.618385	-5.86
TRIM37	0.096444	4.10471	1.29971	0.194874	0.31104	-5.86005
RNVU1-15	0.181749	-2.24623	0.524163	0.60062	0.711827	-5.86009
DCUN1D3	0.117464	3.02413	1.17343	0.241719	0.366776	-5.86035
AC024145.1	0.114073	-1.63853	0.5419	0.58836	0.701566	-5.86036
ANKRD16	-0.153395	3.27057	-1.24551	0.214086	0.334644	-5.86049
DXO	-0.0830979	4.88957	-1.3846	0.167386	0.276154	-5.86052
WDFY4	-0.19107	7.05322	-1.47717	0.140864	0.241801	-5.86053
AL136295.1	0.256023	0.963418	0.928832	0.353854	0.487646	-5.86054
AP003696.1	0.0716008	-2.57662	0.332715	0.739623	0.824576	-5.86072
LINC00910	-0.131067	4.04501	-1.30456	0.193217	0.309	-5.86075
SURF2	-0.0912172	2.9629	-1.18862	0.235693	0.359885	-5.86078
MSTN	-0.0681452	-3.56628	-0.241319	0.809502	0.875237	-5.86084
LRP4	-0.222659	-1.00306	-0.620966	0.535176	0.656976	-5.86117
CATSPERB	-0.124679	-0.451444	-0.69107	0.49015	0.616982	-5.86121
AC009121.2	0.0938477	-1.09997	0.639509	0.523066	0.646475	-5.86132
PRRT1	0.123747	-0.497154	0.736572	0.462059	0.591449	-5.8616
KIAA1324L	-0.43446	1.15936	-0.898248	0.3699	0.504322	-5.86174
TMPRSS11BNL	0.138344	-1.10837	0.629594	0.529524	0.651857	-5.86207
INMT	0.157482	-0.506303	0.741871	0.458848	0.58907	-5.86219
MIR548AJ2	-0.0898028	-2.30513	-0.418985	0.67558	0.774759	-5.86232
AC087500.2	-0.15205	0.841507	-0.859992	0.390601	0.523888	-5.86244
CCDC170	-0.142386	-1.34474	-0.575264	0.56562	0.683335	-5.86258
RAET1E	-0.096135	-2.25567	-0.445428	0.656388	0.758792	-5.86277
AC126755.2	-0.171581	6.13987	-1.44293	0.150266	0.253806	-5.86292
AL512625.1	0.224098	0.297865	0.833344	0.40543	0.538406	-5.86303
KIAA0232	0.116452	5.71605	1.42881	0.154283	0.259282	-5.86316
RPL38	-0.107305	8.71015	-1.52018	0.129703	0.227531	-5.86316
SPTBN2	-0.226953	1.72638	-1.02567	0.306018	0.437587	-5.86333
SERPINB8	0.296118	4.41662	1.26439	0.207245	0.326486	-5.86338
KIAA1024L	0.129304	-0.505413	0.698542	0.485474	0.612753	-5.86339
SNORA80B	0.091931	-2.56574	0.415023	0.678474	0.776989	-5.86382
PAQR5	-0.107113	-0.699626	-0.673136	0.50147	0.627353	-5.86383
ADAP2	-0.158018	1.97373	-1.07123	0.285076	0.415249	-5.86386
KIF13A	0.244138	3.94767	1.30431	0.193305	0.309115	-5.86402
TRIP6	-0.145923	4.24709	-1.35077	0.177966	0.289845	-5.86409
RN7SL317P	0.104938	-1.35889	0.60173	0.547888	0.667965	-5.86438
KLRB1	-0.2355	1.83565	-0.989597	0.323309	0.455818	-5.86441
TBL1Y	0.242333	-2.42846	0.593514	0.553363	0.67286	-5.8645
AL031281.2	0.127574	-1.77557	0.513464	0.608071	0.718409	-5.86466
AC055764.2	0.128102	-1.43219	0.580964	0.561778	0.68018	-5.86478
RPS10P7	0.102214	1.99178	1.03896	0.299806	0.431025	-5.86492
AC137834.1	0.272674	-0.864981	0.739325	0.46039	0.590124	-5.86504
SPTBN5	-0.19873	1.25986	-0.992472	0.321907	0.454469	-5.86511
C8orf46	-0.182646	-2.0347	-0.509615	0.610762	0.720631	-5.8653
AC010300.1	0.107465	-0.397412	0.759641	0.448171	0.578413	-5.86543
AC084082.1	0.108213	-2.71366	0.449845	0.653204	0.756137	-5.86556
AL009031.1	-0.153024	0.480522	-0.840843	0.401223	0.534834	-5.8656
TBC1D32	-0.127757	2.83916	-1.12264	0.262647	0.390306	-5.86602
AC008764.7	0.0196092	-3.74774	0.0790598	0.937047	0.961159	-5.86607
RNASE10	-0.143254	-0.0136098	-0.782834	0.434451	0.565776	-5.86616
NUF2	-0.175628	3.46281	-1.23271	0.218819	0.339999	-5.86621
SNORA25	-0.0916656	-2.37245	-0.422178	0.673251	0.772912	-5.8667
GDA	0.137653	-0.759734	0.646356	0.51863	0.643013	-5.86683
AL162385.2	-0.0415583	-3.25799	-0.229601	0.818586	0.880961	-5.86724
NSF	-0.138285	4.94874	-1.35832	0.175561	0.286749	-5.86732
LINC01094	-0.116372	-0.848493	-0.647589	0.517833	0.642181	-5.86734
LINC01840	-0.100863	-1.70855	-0.530426	0.596278	0.708281	-5.86737
DR1	0.1037	6.73348	1.46742	0.143493	0.245222	-5.86741
AC009118.1	-0.0876977	-1.395	-0.569551	0.569483	0.68638	-5.86766
TMEM40	-0.122455	-0.803734	-0.63447	0.526343	0.64927	-5.86768
LINC00882	0.15474	-0.112385	0.747035	0.45573	0.58584	-5.86791
PET100	0.116178	5.37009	1.40202	0.162124	0.269386	-5.86793
C17orf51	-0.253442	0.237358	-0.829914	0.407363	0.540061	-5.868
RIPK4	-0.0902302	-3.22138	-0.278355	0.780965	0.855052	-5.86819
AL022476.1	-0.10909	-1.19151	-0.607981	0.543741	0.664518	-5.86822
KCTD4	-0.0747775	-2.84816	-0.313785	0.753941	0.835846	-5.86826
AC007848.2	-0.0967938	-2.0805	-0.451706	0.651865	0.755185	-5.86836
AC092652.1	0.0537842	-3.11676	0.247301	0.804874	0.871894	-5.86852
AC091132.6	-0.139276	-1.41553	-0.612279	0.540899	0.662133	-5.8686
PRICKLE2-AS3	0.116377	-0.752006	0.70499	0.481459	0.609476	-5.86862
GPC3	-0.0408809	-3.6341	-0.176266	0.860225	0.90997	-5.86865
KBTBD6	0.136353	2.88155	1.10749	0.269125	0.397585	-5.86871
IDI2-AS1	0.14277	0.2054	0.820119	0.412914	0.545863	-5.86905
AL136988.2	0.167312	0.000611769	0.79959	0.424692	0.557195	-5.86914
PRDM16	0.154116	-1.2213	0.552878	0.580831	0.695345	-5.86917
TUSC3	-0.190868	-0.5851	-0.88795	0.375404	0.510108	-5.86917
LINC00674	0.128201	0.785611	0.83854	0.402513	0.535993	-5.86937
ANKFN1	0.0114438	-3.44848	0.0533007	0.957534	0.974069	-5.87009
AC022973.4	0.125947	-0.684039	0.671624	0.502431	0.628338	-5.87014
SHANK2	0.219467	-0.191513	0.755497	0.450648	0.580877	-5.8702
TMEM91	-0.114048	3.37511	-1.22433	0.221956	0.343907	-5.87121
DNAJB12	0.0972154	5.54925	1.41454	0.158422	0.264459	-5.87137
NXPH3	-0.184246	-1.84385	-0.6171	0.537719	0.659389	-5.87148
AC015920.1	-0.0588951	-2.58527	-0.302981	0.762151	0.841845	-5.87149
LCTL	0.171723	-0.300341	0.728409	0.467031	0.595688	-5.87158
AC005920.2	0.0721929	-2.68218	0.337121	0.736303	0.822062	-5.87167
FZD3	0.295029	1.52631	0.970731	0.332602	0.465383	-5.87178
PHACTR3	-0.255255	1.0381	-0.833526	0.405328	0.538305	-5.872
AC091132.1	-0.132438	-1.15211	-0.572212	0.567682	0.68495	-5.87201
GALNT16	-0.128874	0.0433052	-0.778636	0.436916	0.568154	-5.87225
ECE1	0.21243	4.19317	1.29888	0.195159	0.311422	-5.87225
MAB21L2	0.00516823	-3.56472	0.0267432	0.978685	0.987327	-5.87225
PDCD6IPP1	-0.0734328	-2.89806	-0.239088	0.811229	0.876457	-5.87246
GPR27	-0.217254	-0.79737	-0.678143	0.498296	0.62458	-5.87263
CD3EAP	-0.133646	1.99769	-1.03647	0.300963	0.432141	-5.87272
AP003499.2	0.0731673	-2.31007	0.401874	0.688113	0.784601	-5.87308
ZNF35	0.217468	0.55062	0.809499	0.418982	0.551781	-5.87313
SLC5A5	-0.101973	-0.732493	-0.680696	0.496681	0.623008	-5.87314
SCN1A	-0.156985	-0.771863	-0.67112	0.502751	0.628585	-5.87326
CHKA	0.170882	4.76566	1.33119	0.184314	0.297989	-5.87356
PARD6G	-0.226884	0.239215	-0.842537	0.400277	0.533877	-5.87361
C10orf111	-0.11694	-0.509927	-0.725022	0.469103	0.597473	-5.87391
TACR2	-0.113563	-0.837015	-0.645039	0.519482	0.64364	-5.87405
IGHV3-11	-0.342125	1.16428	-0.984821	0.325645	0.458157	-5.87423
RN7SL328P	0.0535355	-2.7224	0.276175	0.782638	0.856347	-5.87431
AP003555.2	-0.105565	-1.81846	-0.507542	0.612213	0.721881	-5.87435
AC110769.3	-0.0605691	-2.53641	-0.323936	0.746252	0.829761	-5.87439
TMED8	-0.1032	5.00342	-1.35677	0.176054	0.287434	-5.87458
CORIN	0.100034	0.654583	0.844484	0.39919	0.533052	-5.87458
TSC2	-0.136201	6.89148	-1.47313	0.141947	0.243221	-5.87461
TRPM8	0.178291	-0.418778	0.706566	0.480481	0.608481	-5.87471
TENM3	0.00795075	-3.57037	0.0242892	0.980641	0.988415	-5.87477
TANC2	0.26683	2.72016	1.08904	0.277166	0.40696	-5.87481
VWDE	0.0753724	-2.84809	0.273686	0.784547	0.857826	-5.87494
AL157714.2	-0.0956119	-0.824919	-0.632855	0.527395	0.650078	-5.87506
MIR133A1HG	-0.147063	-1.91286	-0.453788	0.650367	0.754091	-5.87506
AC092656.1	0.127477	-0.925003	0.612162	0.540976	0.662149	-5.87529
CCDC149	-0.326117	0.158027	-0.722945	0.470376	0.598834	-5.87531
GFI1B	-0.214202	2.01371	-1.0323	0.302907	0.434262	-5.87576
NACAP1	-0.0940663	-1.72822	-0.473892	0.635982	0.741617	-5.8761
MAP7	0.217312	1.82649	0.950007	0.343008	0.476798	-5.87613
PEG10	0.496241	1.47703	1.11315	0.266693	0.394856	-5.87629
AC066615.1	-0.129171	2.65217	-1.12133	0.263203	0.390876	-5.87632
AP000459.1	0.101998	-1.50876	0.531943	0.595229	0.707281	-5.87647
GDAP1	0.221635	1.51525	0.973224	0.331364	0.464254	-5.8767
SEC24C	0.0842451	6.5071	1.45918	0.145746	0.248202	-5.87675
CREG2	0.247612	1.35494	0.97706	0.329465	0.462513	-5.87693
ATG4A	0.124007	3.40545	1.20053	0.231048	0.35461	-5.87696
ASTE1	0.121833	2.44598	1.0863	0.27837	0.408213	-5.87702
AC004477.3	0.0994091	-1.98468	0.460401	0.64562	0.749825	-5.87703
UBE2L5P	-0.120334	-0.766872	-0.660222	0.509707	0.634798	-5.87711
AC004593.1	-0.0767055	-3.2128	-0.30092	0.763721	0.84285	-5.87712
EPHA7	0.374076	1.70682	1.16679	0.244385	0.370053	-5.8774
LINC02333	0.116629	-0.769302	0.65812	0.511054	0.636166	-5.87746
VSIG4	0.14644	-2.24259	0.477535	0.63339	0.739268	-5.87754
HOXA10-AS	0.15748	-1.99485	0.469505	0.63911	0.744457	-5.87767
AP005131.1	0.154353	1.83442	1.00505	0.315824	0.447573	-5.87784
PARD3B	-0.118673	-3.01576	-0.339768	0.734311	0.820423	-5.87793
OTUD6A	0.0754447	-2.11609	0.397236	0.691525	0.787131	-5.87808
CR392000.2	0.101275	-1.48051	0.53485	0.59322	0.70555	-5.87831
AC027796.3	-0.237773	-0.533534	-0.746217	0.456223	0.586327	-5.87832
AL022341.2	0.176806	-1.60005	0.660935	0.509251	0.634345	-5.87838
AL354719.2	0.127874	-1.32169	0.572195	0.567694	0.68495	-5.87855
LINC01558	-0.177344	-0.917816	-0.746095	0.456297	0.586385	-5.87857
ZNF34	0.139548	2.34621	1.0649	0.287928	0.418092	-5.87858
AC015911.9	0.109295	-1.44938	0.555777	0.57885	0.693745	-5.87884
CEP68	0.130637	5.75501	1.42959	0.154058	0.258993	-5.87886
AC106791.1	-0.169662	-1.9228	-0.512395	0.608818	0.719125	-5.87897
POLE	-0.134111	7.31002	-1.48887	0.137755	0.237761	-5.87898
ZBTB6	-0.142099	2.32136	-1.06675	0.287091	0.417114	-5.87917
ASS1	0.192328	0.936992	0.884436	0.377293	0.511605	-5.87918
AL022329.3	0.0540797	-3.56908	0.200221	0.841467	0.897276	-5.87967
AC015813.5	0.117083	0.309697	0.842625	0.400227	0.533877	-5.87974
AC233702.10	-0.167233	-1.75132	-0.527393	0.598379	0.709829	-5.87982
BRCA2	0.171652	3.9273	1.24683	0.213603	0.334077	-5.88011
ASB15	0.0197753	-3.30463	0.0890288	0.929129	0.955623	-5.8802
DMKN	0.117085	-1.56679	0.527972	0.597977	0.709517	-5.88029
B4GALNT2	0.103344	3.19688	1.16553	0.244895	0.370631	-5.88059
RHAG	-0.172517	1.68611	-1.01429	0.311404	0.44312	-5.88089
UGT8	0.198825	-1.03227	0.604208	0.546242	0.666579	-5.88098
GABBR2	0.162588	-2.07724	0.419488	0.675213	0.774592	-5.88117
ZNF365	0.122973	-1.59805	0.538591	0.590639	0.703626	-5.8812
AL353997.2	0.0780615	-2.27997	0.423979	0.671939	0.772099	-5.88137
CCL16	-0.0980089	-1.25521	-0.584451	0.559434	0.678145	-5.88142
AC124069.1	-0.0591096	-2.60138	-0.264373	0.791706	0.862385	-5.88145
SCG3	-0.0669774	-2.58855	-0.32301	0.746952	0.830348	-5.88153
EPS15L1	-0.0950376	5.53031	-1.40628	0.160858	0.267849	-5.8818
KY	-0.0896976	-1.55609	-0.502065	0.616055	0.724673	-5.88196
EFCAB3	0.116676	0.0772336	0.788889	0.43091	0.562239	-5.88211
AC011120.1	-0.0737282	-2.22645	-0.394184	0.693774	0.788988	-5.88214
IKZF1	-0.189691	8.11294	-1.49674	0.135696	0.235079	-5.88218
TRMT2B-AS1	0.090157	-1.73161	0.455912	0.648841	0.75262	-5.88244
DNM1P35	0.115989	-0.704272	0.622576	0.534119	0.656106	-5.88247
KCNIP2	-0.111821	-0.21685	-0.763678	0.445765	0.57629	-5.88247
LDHC	-0.176715	-1.46071	-0.535158	0.593007	0.705461	-5.88253
LINC00692	0.079038	-2.92031	0.290536	0.771642	0.848305	-5.88282
FBXO38	-0.113092	5.1838	-1.38228	0.168094	0.277054	-5.88295
LETM1	0.100995	5.77182	1.41648	0.157854	0.263754	-5.88311
RN7SL625P	0.0991694	-1.3112	0.544359	0.58667	0.700245	-5.88316
TMEM185A	0.18272	3.84809	1.27543	0.203318	0.321631	-5.8832
AC118344.1	-0.130722	0.28184	-0.854645	0.393549	0.527043	-5.88322
PTGES3L-AARSD1	-0.182609	-0.518829	-0.704227	0.481934	0.609752	-5.88359
AL117328.2	0.100576	-0.594805	0.68573	0.493506	0.620173	-5.88393
MOG	-0.0809398	-2.43806	-0.328774	0.742597	0.82681	-5.88402
MTM1	-0.135603	4.61071	-1.34225	0.180709	0.293343	-5.88402
AL021877.2	0.0930015	-0.153747	0.696486	0.486759	0.613959	-5.88439
LINC01301	-0.117407	-1.28008	-0.577108	0.564376	0.682194	-5.88445
AC005775.1	0.112943	-0.396231	0.704546	0.481736	0.60961	-5.88459
CEP170B	0.194804	-0.0811961	0.796614	0.426416	0.55855	-5.88459
CCR1	-0.258136	1.23452	-0.990771	0.322736	0.45517	-5.88475
ATP5S	0.105397	4.86576	1.34279	0.180535	0.293095	-5.88483
CLIC2	0.144518	0.91922	0.880241	0.379557	0.513585	-5.88494
FAM198B	0.175006	-1.15545	0.609912	0.542463	0.663432	-5.88516
BNIP3P41	0.120673	-2.80117	0.368086	0.713114	0.804363	-5.88541
AC022405.1	0.0974563	-1.20692	0.563163	0.573819	0.689781	-5.88543
ITIH1	0.128571	-1.01195	0.624404	0.53292	0.655052	-5.88543
CRX	0.102746	-0.0864663	0.716867	0.474112	0.602352	-5.88567
SPTLC1	0.0751838	5.0393	1.36876	0.172279	0.282608	-5.88569
AP000704.1	0.141349	-0.874792	0.615026	0.539086	0.660526	-5.88581
LINC00377	-0.0925415	-2.33005	-0.396088	0.692371	0.788006	-5.88585
LINC01285	0.101339	-1.64766	0.494922	0.621081	0.728812	-5.88603
DIAPH2-AS1	0.0915973	-1.63817	0.480892	0.631006	0.737218	-5.88615
ARL15	0.125819	1.93897	1.01517	0.310987	0.442773	-5.88619
AC092634.8	0.089928	-1.51171	0.469691	0.638977	0.744387	-5.88622
RSL1D1	-0.12747	7.05649	-1.46112	0.145212	0.247581	-5.88654
HRK	-0.306395	2.96923	-1.25765	0.209668	0.329107	-5.88656
MLLT10	-0.135862	6.0349	-1.42392	0.155692	0.261031	-5.88657
TPK1	-0.152724	1.71279	-0.972902	0.331523	0.464287	-5.88664
CHTOP	-0.091954	6.74641	-1.46378	0.144485	0.246649	-5.88691
CU633967.1	-0.244845	0.0826266	-0.742348	0.458559	0.588811	-5.88703
C6orf141	0.100428	-1.76505	0.421269	0.673913	0.773586	-5.88711
FSBP	0.169667	-0.881769	0.624052	0.533151	0.655218	-5.88734
LRRC46	-0.10711	0.984194	-0.901377	0.368238	0.502558	-5.88735
LINC01224	-0.275028	2.56162	-1.17593	0.24072	0.365771	-5.88747
MMP15	-0.222298	-0.16314	-0.930529	0.352977	0.486732	-5.8875
AL117381.1	0.0644441	-2.60577	0.311362	0.75578	0.837294	-5.88753
RARS	0.108519	4.60282	1.33189	0.184086	0.297703	-5.88769
SF1	0.0934058	9.37753	1.5137	0.13134	0.229479	-5.88779
AC008013.1	0.0970193	-0.50231	0.700262	0.484402	0.612039	-5.88798
AC090739.1	-0.114062	0.00439128	-0.737703	0.461373	0.59096	-5.88805
AC068025.2	-0.0664547	-2.20015	-0.35805	0.720602	0.810211	-5.88826
AL627171.1	-0.150445	-0.597037	-0.727451	0.467617	0.596248	-5.88827
KIAA0408	0.101309	-2.70669	0.371202	0.710795	0.802499	-5.88834
TOM1L1	-0.130014	-1.4124	-0.545103	0.586159	0.699838	-5.88839
MEIS3	-0.105056	-1.98762	-0.4615	0.644833	0.749285	-5.88868
AC008937.2	0.0687315	-2.38555	0.310508	0.756428	0.837786	-5.88873
AC016722.1	0.0727648	-2.17504	0.397656	0.691216	0.786999	-5.88898
RBPMS	-0.172234	1.98158	-1.01925	0.309052	0.440816	-5.88909
EIF2AK2	0.192715	6.38628	1.43407	0.152777	0.257284	-5.88909
AP001381.1	0.085821	-1.23217	0.50459	0.614282	0.723573	-5.88911
TP53TG3D	-0.30713	-1.2875	-0.685014	0.493957	0.620499	-5.88917
AC243972.1	-0.0961062	-1.61011	-0.511442	0.609484	0.719538	-5.88927
SERPINE2	0.223613	1.51732	0.954356	0.340807	0.474526	-5.8893
MEF2C	0.200583	8.52651	1.50181	0.134382	0.233416	-5.88953
MAN1C1	-0.169959	1.99947	-1.00486	0.315917	0.447642	-5.88962
SHANK1	-0.297438	4.51363	-1.27373	0.203917	0.322305	-5.88967
RAVER2	0.19543	3.68572	1.2348	0.218042	0.339126	-5.88977
SNORA22	-0.0893876	-2.19411	-0.422321	0.673147	0.772902	-5.89003
AC015813.3	0.0883214	-0.708185	0.622531	0.534149	0.656106	-5.89003
FAM153A	0.262022	1.19415	0.943209	0.346466	0.480216	-5.89029
AC100774.1	-0.0458674	-2.65448	-0.258739	0.796045	0.865217	-5.89042
LRAT	0.110206	-0.384629	0.660783	0.509348	0.634428	-5.89046
PLEKHG5	-0.232937	-0.0926448	-0.754386	0.451313	0.581515	-5.89047
AC019294.2	-0.113778	-0.285253	-0.675786	0.499789	0.626063	-5.89053
VPS52	-0.0917296	5.62777	-1.41543	0.158162	0.26409	-5.89057
LGALS2	0.18769	-1.47024	0.573088	0.56709	0.684544	-5.89113
PTMAP5	0.107101	0.123234	0.745307	0.456772	0.586885	-5.89113
AC008691.1	-0.156774	-1.44771	-0.529764	0.596736	0.70862	-5.89136
AL136295.7	0.0891786	3.45948	1.18294	0.237935	0.362405	-5.89141
PRSS23	0.131212	2.63537	1.0907	0.276432	0.406042	-5.89142
BBS7	0.175079	2.36684	1.05467	0.292572	0.423393	-5.89159
SNX5	0.124103	6.96506	1.45651	0.14648	0.249053	-5.89159
EIF2A	-0.100318	6.51911	-1.4349	0.152539	0.257009	-5.89181
HIST1H3J	0.170668	-0.810062	0.737796	0.461317	0.590942	-5.89198
AC074183.2	0.146256	0.799985	0.887964	0.375396	0.510108	-5.89205
RN7SL279P	-0.0782777	-1.81757	-0.419025	0.675551	0.774759	-5.89212
FAM184B	0.167529	1.15448	0.867598	0.38643	0.519852	-5.89218
LIPT2	-0.123411	0.452817	-0.866288	0.387146	0.520376	-5.89229
SASH3	0.159042	7.87931	1.4911	0.13717	0.236936	-5.89246
GRIPAP1	0.102298	6.30105	1.44436	0.149864	0.253316	-5.89247
ELF3	0.161437	0.849767	0.832785	0.405745	0.538701	-5.89256
MRPL27	-0.122519	3.68235	-1.24149	0.215566	0.336248	-5.89264
ARFGEF3	0.0949373	-1.69536	0.487923	0.626023	0.733139	-5.89269
CCDC113	-0.128892	-0.821015	-0.57811	0.5637	0.6817	-5.89282
PIPSL	-0.12736	-0.692645	-0.597405	0.550767	0.67058	-5.89286
AC107886.1	0.0737403	-2.01458	0.390225	0.696696	0.79143	-5.89292
AKNAD1	0.127732	-1.76714	0.516977	0.60562	0.716258	-5.89313
NPM3	-0.11124	3.284	-1.1965	0.232614	0.356558	-5.89346
AC087516.2	0.120023	-0.883394	0.59103	0.555024	0.674267	-5.8938
MYLK4	0.156435	1.30891	0.936982	0.349654	0.483422	-5.89399
NLRP2	0.215451	1.80065	1.02443	0.306601	0.438237	-5.8941
AC124016.1	0.132265	1.55352	0.982274	0.326896	0.459537	-5.89414
AC023906.5	0.103109	-1.74686	0.448302	0.654316	0.757167	-5.89418
SLC19A2	-0.19232	0.227819	-0.741655	0.458979	0.589165	-5.89423
AC010255.1	-0.129805	-1.11195	-0.604072	0.546333	0.66661	-5.89423
GCFC2	-0.125388	4.00993	-1.25854	0.209347	0.328703	-5.89453
SPG7	0.0841334	6.35706	1.44535	0.149586	0.252993	-5.89454
MICALCL	-0.155233	-1.33521	-0.450646	0.652628	0.75577	-5.89493
DUSP15	-0.243739	0.892893	-0.978088	0.328957	0.46199	-5.8951
PTCHD4	0.0568083	-2.32532	0.251339	0.801755	0.869528	-5.89534
AC105415.1	-0.093143	-1.12371	-0.565978	0.571906	0.688351	-5.89537
ARL2BP	0.119053	5.59431	1.40382	0.161589	0.26868	-5.89541
KCNIP3	0.0465413	-3.10131	0.165262	0.868869	0.914997	-5.89552
AC134669.2	-0.219763	0.193448	-0.715033	0.475242	0.603514	-5.89561
AC011447.3	0.105146	2.38666	1.06375	0.288446	0.418608	-5.89574
PLGLB1	-0.189174	2.8939	-1.12243	0.262733	0.390405	-5.89611
DUSP16	0.205185	3.4117	1.17487	0.241142	0.366116	-5.89643
AMN1	-0.0848773	2.78228	-1.10737	0.269176	0.397611	-5.89645
HOXA6	-0.177652	-1.58971	-0.548881	0.583567	0.697396	-5.89656
IGHV2-5	-0.277076	0.785499	-0.892573	0.372927	0.507636	-5.8967
LINC00707	0.119868	-0.423871	0.679426	0.497484	0.623868	-5.89678
AC092338.1	-0.0850139	-1.85298	-0.386002	0.699817	0.793654	-5.89683
HM13-IT1	-0.0825612	-1.38913	-0.492931	0.622485	0.730083	-5.89688
RN7SL16P	-0.00822395	-3.01927	-0.0468059	0.962705	0.977182	-5.89705
NNMT	0.122008	-2.14658	0.419634	0.675106	0.77452	-5.89707
OR2H2	0.106463	-0.723108	0.645683	0.519065	0.643318	-5.89708
MRPL30	-0.0923507	4.03893	-1.24586	0.213958	0.334479	-5.89711
AP002414.2	0.0123905	-3.38699	0.0648978	0.948306	0.967948	-5.89716
FCGR3A	-0.291965	2.74604	-1.12353	0.262268	0.38997	-5.89721
MYH7B	0.105534	2.0939	1.06404	0.288316	0.418537	-5.89722
TRMT5	0.150702	1.24333	0.888501	0.375108	0.50984	-5.89734
LIN28A	0.0808038	-0.722855	0.611359	0.541506	0.662619	-5.89745
KIDINS220	0.0945673	6.2297	1.43144	0.153528	0.258334	-5.89748
SCO1	0.11017	5.01354	1.35385	0.176981	0.288494	-5.89754
BEND2	0.0727177	-1.83725	0.405807	0.685225	0.782442	-5.89762
NPY6R	-0.0549408	-2.66326	-0.280208	0.779545	0.85417	-5.89763
GOLGA8T	-0.115602	-2.33539	-0.268721	0.788362	0.860157	-5.89805
TTN	-0.219064	4.65023	-1.28644	0.199457	0.317016	-5.8981
RNVU1-3	-0.120042	-2.0124	-0.444904	0.656766	0.759058	-5.89816
AC116158.1	-0.10456	-0.644381	-0.643996	0.520156	0.644203	-5.89827
AC130469.2	-0.120747	-1.02804	-0.564846	0.572675	0.688847	-5.89839
SLC10A7	0.131702	3.04122	1.12513	0.261592	0.389276	-5.89841
F8	-0.140354	0.442003	-0.807142	0.420337	0.553173	-5.89851
SNORA50A	0.0487615	-2.61038	0.229924	0.818335	0.880923	-5.89869
AKAP9	0.141763	6.38769	1.4085	0.1602	0.266948	-5.89876
TRPM6	-0.148515	-0.343102	-0.62108	0.535101	0.656943	-5.8992
SNORD3B-1	-0.318728	0.785343	-0.93142	0.352517	0.486295	-5.8993
TTC12	0.163787	-0.839987	0.610332	0.542185	0.663132	-5.89933
AC020661.5	0.0244975	-2.986	0.124175	0.901274	0.935918	-5.89939
Z97633.1	-0.0968872	-0.82118	-0.585132	0.558976	0.677899	-5.89942
AC012507.2	0.0751222	-1.66838	0.426374	0.670195	0.770788	-5.89961
DNAH7	0.163292	-0.205282	0.710578	0.477995	0.606344	-5.89994
ADAMTS12	0.072795	-3.16427	0.13571	0.892158	0.93004	-5.90026
AP002907.1	0.140381	0.331053	0.779203	0.436582	0.567793	-5.90048
DEPDC7	-0.184639	-0.763258	-0.578122	0.563692	0.6817	-5.90059
PRDM9	-0.060281	-2.44387	-0.240765	0.80993	0.875626	-5.90064
CDNF	0.110868	-0.474562	0.652693	0.514542	0.63934	-5.90065
AC245369.3	-0.270051	2.34699	-1.10116	0.271863	0.400366	-5.90077
PLEKHH2	-0.173759	0.366444	-0.825095	0.410089	0.54276	-5.90151
IFT122	0.095194	4.62384	1.32024	0.187938	0.302582	-5.90153
ZNF37BP	0.0932963	5.11917	1.3539	0.176965	0.28849	-5.90156
AC006273.1	0.0904305	-1.06716	0.55694	0.578057	0.693007	-5.90199
AL356488.2	0.173889	-2.52289	0.391856	0.695492	0.790502	-5.90205
LINC00441	0.176283	-0.634244	0.664484	0.506981	0.632173	-5.9021
HBZ	-0.0963164	-2.40812	-0.341194	0.733238	0.819737	-5.90233
FLJ13224	0.121957	-0.693938	0.715001	0.475262	0.603514	-5.90234
AC020661.3	-0.0411369	-2.73267	-0.210072	0.833779	0.892007	-5.90269
FSTL3	0.160989	2.28553	1.10777	0.269004	0.397443	-5.90273
CYP1A2	-0.0791293	0.658399	-0.82867	0.408066	0.540747	-5.90274
CCDC168	0.0871075	-2.25173	0.362099	0.717578	0.807838	-5.90282
AC004494.1	-0.134284	1.02396	-0.875153	0.382314	0.516291	-5.90284
AC247036.1	0.0224616	-3.26048	0.0767108	0.938914	0.962107	-5.90291
C9orf131	0.19	-0.14555	0.681586	0.496119	0.622424	-5.90292
SNORA70	-0.0797339	-1.83498	-0.394721	0.693379	0.788682	-5.90302
HLA-F-AS1	-0.197775	1.93385	-1.01285	0.312089	0.443632	-5.90308
RNH1	0.102736	6.06993	1.42759	0.154632	0.259723	-5.90352
ZMYND10	0.174772	1.5334	0.974709	0.330628	0.463664	-5.90357
IQCH	-0.141191	-0.774857	-0.62731	0.531017	0.653341	-5.90365
TMTC1	-0.123445	-1.27102	-0.528456	0.597642	0.709344	-5.9037
ZBED6	0.196208	4.48839	1.30052	0.194597	0.310672	-5.90381
MAPT	-0.162734	-0.0320156	-0.731823	0.464949	0.594031	-5.90385
PGAM1P5	-0.0578887	-2.54839	-0.3062	0.759702	0.84042	-5.90388
C9orf152	-0.145336	-1.95953	-0.406369	0.684812	0.782233	-5.90394
PDE1C	-0.109617	-2.18627	-0.298938	0.765231	0.84397	-5.90399
AC020917.3	0.093144	-0.389387	0.643696	0.520351	0.644369	-5.90413
ALX4	-0.0515127	-3.26582	-0.170139	0.865036	0.913457	-5.90417
ADAMTS13	-0.148492	1.02065	-0.915637	0.360722	0.494578	-5.90433
AC079336.5	-0.0688028	-1.91244	-0.375614	0.707516	0.799857	-5.9044
KCNG2	-0.156687	-0.844292	-0.720073	0.472139	0.60075	-5.90448
MKRN2	0.0803703	4.99899	1.358	0.175664	0.286896	-5.9045
GJB7	-0.128952	-1.66069	-0.440382	0.660034	0.761887	-5.90482
KIAA1522	-0.246945	1.49356	-0.937176	0.349554	0.483382	-5.90491
MFAP2	0.231041	-0.849157	0.641024	0.522082	0.64561	-5.90506
PHEX	-0.135304	-1.63641	-0.479035	0.632324	0.738404	-5.90521
TMEM52	0.189196	-1.22588	0.687165	0.492603	0.619304	-5.90564
LINC00937	-0.15712	2.14461	-1.02264	0.307449	0.43905	-5.90575
CPA4	-0.0497736	-2.36805	-0.238239	0.811887	0.876754	-5.90577
ST7-OT4	0.0261226	-2.90334	0.108553	0.913642	0.944875	-5.90577
AC068759.1	0.0950623	-1.21185	0.526943	0.598691	0.710076	-5.9058
AC009093.10	-0.0956552	-1.97788	-0.368759	0.712613	0.804063	-5.90587
HINT1	-0.0938532	7.17471	-1.45822	0.146009	0.248401	-5.90593
POLQ	0.145402	3.94825	1.25379	0.211067	0.330869	-5.90599
ZNF850	-0.151173	3.19201	-1.13821	0.2561	0.38325	-5.90623
HRNR	0.0216485	-2.79782	0.0673291	0.946372	0.966646	-5.90632
AL357314.1	0.0931068	-1.09879	0.578412	0.563496	0.681534	-5.90638
MUC12	0.161475	-1.70224	0.405191	0.685677	0.782826	-5.90638
ZYG11A	0.102095	-0.821442	0.558381	0.577074	0.692349	-5.90651
PRKN	0.126283	-0.607902	0.612433	0.540797	0.662133	-5.90652
PDXDC2P	0.121225	0.877981	0.837416	0.403143	0.536588	-5.90663
AL138767.1	0.0769954	-1.71761	0.435837	0.663323	0.764778	-5.90668
ZBTB20-AS4	-0.0742034	-1.76381	-0.409473	0.682536	0.780505	-5.90681
ACSL6	0.152263	1.94241	0.964181	0.335868	0.469087	-5.90712
MAP3K1	0.163359	5.635	1.35061	0.178018	0.289906	-5.90714
FOXC1	-0.0696121	-2.6299	-0.223987	0.822946	0.884077	-5.90718
CLMP	-0.122612	0.510557	-0.789951	0.43029	0.561932	-5.90725
ADGRD2	0.1045	-0.228381	0.697699	0.486001	0.61319	-5.9073
AP3B1	-0.103415	5.36484	-1.36175	0.174479	0.285301	-5.90759
RNF141	-0.156605	4.9564	-1.35975	0.175108	0.286101	-5.90793
AC104078.1	0.10791	-0.0877682	0.70398	0.482087	0.609871	-5.90811
RPS11	-0.0976698	10.8604	-1.52413	0.128715	0.226144	-5.90834
SIX4	0.0333899	-2.6402	0.138421	0.890017	0.928875	-5.90834
ARAP1-AS2	0.12028	-0.803319	0.663791	0.507424	0.632571	-5.90837
AC068790.9	-0.0954247	-1.24072	-0.534883	0.593197	0.70555	-5.90839
NSUN7	0.233291	1.6136	0.988472	0.323858	0.45627	-5.90906
CDKN2B-AS1	-0.195532	1.51796	-0.923307	0.35672	0.490555	-5.90936
XPNPEP2	0.19077	1.23858	0.944582	0.345766	0.479537	-5.90938
SNX13	0.109583	4.74268	1.31059	0.191175	0.306476	-5.90939
HKDC1	-0.083071	-2.53582	-0.307045	0.75906	0.839927	-5.90941
LINC01134	-0.150035	0.330889	-0.778288	0.43712	0.568348	-5.90944
THSD7A	0.36268	1.2893	1.05549	0.292199	0.422999	-5.90951
AC005096.1	-0.0605739	-2.47594	-0.288743	0.773013	0.849257	-5.90956
AC048344.1	0.0654586	-2.15969	0.32165	0.747981	0.83095	-5.90973
AL160163.1	-0.0593514	-2.12901	-0.315667	0.752513	0.834715	-5.90974
TSEN34	-0.118143	4.30518	-1.29061	0.198007	0.315082	-5.90976
AC093525.4	0.0947773	0.283024	0.767546	0.443467	0.574009	-5.91017
WDR45B	0.128002	6.55899	1.43832	0.151569	0.255669	-5.91034
RPP38	0.0976624	3.20324	1.16398	0.245518	0.371382	-5.91058
SYNPO2L	0.13763	0.0174132	0.709923	0.4784	0.606707	-5.91086
IGHV3-35	0.0899837	-2.52066	0.274662	0.783798	0.857327	-5.911
TAGAP	0.204418	6.13412	1.42272	0.156038	0.261495	-5.91112
AC004453.2	-0.0584529	-2.287	-0.294255	0.768802	0.846461	-5.91113
SNORD97	0.00459877	-2.9051	0.0196865	0.984309	0.990557	-5.91122
AC006254.1	0.134624	3.49367	1.22013	0.223541	0.345734	-5.9114
ELAVL2	-0.0606274	-2.20088	-0.324293	0.745982	0.829616	-5.9114
TAF9	0.0769715	5.44346	1.37218	0.171213	0.281274	-5.91156
AC124068.2	0.147993	-1.09978	0.637581	0.524318	0.647593	-5.91195
CMC4	0.112454	1.95313	1.01634	0.310432	0.442322	-5.91204
ZDHHC11B	-0.2128	-0.807	-0.585692	0.5586	0.677697	-5.91213
AC055717.1	0.0944656	-1.24744	0.516641	0.605854	0.716452	-5.9122
PTPRZ1	0.0991277	-1.73975	0.410359	0.681887	0.779937	-5.9123
C16orf89	0.0927485	-1.36469	0.477628	0.633324	0.739234	-5.91245
ZNF823	0.173716	1.38678	0.919731	0.358582	0.492205	-5.91251
HOXA-AS3	0.152062	-2.32903	0.389257	0.697411	0.791935	-5.91272
ZNF234	-0.10831	2.41036	-1.057	0.291511	0.422305	-5.91274
NELL2	-0.198068	1.76859	-0.950355	0.342831	0.476631	-5.91292
DNALI1	0.102944	-1.99614	0.380511	0.703883	0.797248	-5.91296
CNTN4	0.0943052	-2.80735	0.303264	0.761936	0.841735	-5.91308
GRM7	-0.0386162	-2.55109	-0.138968	0.889585	0.928588	-5.91312
ABCB6	-0.138713	2.88889	-1.14906	0.251609	0.378328	-5.91316
ST8SIA6-AS1	-0.0632955	-2.2328	-0.300539	0.764011	0.843059	-5.91321
CACNA1H	0.33492	0.1485	0.81234	0.417354	0.550274	-5.91339
AC087749.2	-0.000384985	-2.98163	-0.0021814	0.998261	0.998945	-5.91341
AR	0.161216	-0.629717	0.584005	0.559733	0.678387	-5.91349
ARL4D	0.19185	1.32257	0.901902	0.36796	0.502346	-5.91352
WASHC1	-0.14597	4.53216	-1.31492	0.189718	0.304666	-5.91358
C8orf17	-0.0342429	-2.56179	-0.182253	0.855529	0.907012	-5.9136
LTBP3	0.186741	5.29397	1.36373	0.173855	0.284532	-5.91365
AC100835.2	0.153764	-1.77008	0.48088	0.631014	0.737218	-5.91366
CNTN2	0.114965	-0.298859	0.60056	0.548666	0.668605	-5.9137
MTHFD2	-0.170036	5.08866	-1.33622	0.182669	0.295855	-5.91372
TIGD3	0.13524	0.533014	0.821058	0.41238	0.545333	-5.91372
TRIM9	-0.210275	-0.408708	-0.653345	0.514122	0.638939	-5.91376
SLC35B1	0.0854853	5.01861	1.34777	0.178928	0.290925	-5.91386
MYOT	-0.0626336	-2.58855	-0.201104	0.840777	0.896927	-5.91389
TRA2A	0.105273	7.50955	1.46286	0.144736	0.246995	-5.9139
AC134312.5	0.10288	-1.2835	0.497393	0.619341	0.727659	-5.91397
AC008894.1	0.078776	-1.7765	0.438218	0.661599	0.763177	-5.91401
KRT73-AS1	0.105521	-0.976553	0.557223	0.577864	0.692873	-5.91401
AC091170.1	-0.0693038	-1.84149	-0.386502	0.699447	0.79341	-5.91413
AC023090.2	0.0838844	-1.19811	0.488595	0.625548	0.732666	-5.91415
AL645504.1	-0.0789143	-2.66978	-0.28077	0.779114	0.853849	-5.91449
CAPS	-0.0922418	4.49301	-1.31572	0.189449	0.304329	-5.9148
PITPNM2-AS1	0.0841089	-2.51014	0.299014	0.765173	0.843952	-5.91509
C2orf42	-0.113589	3.0389	-1.14454	0.253472	0.380352	-5.91529
HYDIN	0.148367	0.583815	0.78108	0.435479	0.566683	-5.91535
AACSP1	-0.112224	-1.35259	-0.482914	0.629571	0.736197	-5.91535
AC027279.1	0.106525	0.0952862	0.668168	0.50463	0.63015	-5.91536
GLDN	0.101272	-1.64759	0.432447	0.665782	0.767007	-5.91551
AC009120.6	0.0872427	0.346939	0.742079	0.458722	0.588983	-5.91576
SHROOM4	0.185749	-0.00390924	0.663901	0.507353	0.63256	-5.91608
SETD1B	0.126299	6.97305	1.43461	0.152624	0.257131	-5.91608
TMEM86A	0.192909	0.446372	0.756042	0.450321	0.580603	-5.91614
CYP4F2	-0.0570982	-2.5758	-0.210347	0.833565	0.891872	-5.91617
AC093871.1	-0.011732	-2.65741	-0.061508	0.951003	0.969705	-5.91619
AC007996.1	-0.124044	-0.876549	-0.528242	0.59779	0.709377	-5.91624
MROH7	0.141845	0.981535	0.825017	0.410132	0.542782	-5.91653
WT1	-0.313889	0.64457	-0.802501	0.42301	0.555508	-5.91655
CECR7	-0.320883	1.8036	-0.989971	0.323126	0.455616	-5.91668
AL645608.1	0.16267	-1.98934	0.501087	0.616742	0.725343	-5.91669
SMAP2	-0.182893	7.52682	-1.46635	0.143783	0.245636	-5.91676
ARFIP2	0.0797745	5.24538	1.36955	0.172032	0.282271	-5.91696
NISCH	0.0853742	7.02132	1.45338	0.147346	0.250115	-5.917
AGBL1	-0.0534879	-2.39055	-0.238154	0.811953	0.876754	-5.91701
LINC01021	-0.226337	-0.285289	-0.74151	0.459066	0.589219	-5.91717
SVOP	0.132444	-1.10661	0.513013	0.608386	0.718698	-5.9174
ZDHHC8P1	0.149916	0.0459716	0.793408	0.428278	0.560055	-5.91756
AC134349.1	0.0500498	-2.24126	0.245966	0.805906	0.87255	-5.91762
GRIN3B	-0.149173	-0.232401	-0.768227	0.443063	0.573704	-5.91765
TRIM58	-0.192327	2.63962	-1.03443	0.301916	0.433266	-5.91785
AC093583.1	0.0243128	-2.53076	0.11845	0.905805	0.939382	-5.91786
AC074032.1	0.0866517	0.731362	0.783511	0.434054	0.56544	-5.91798
KIAA0040	-0.14298	5.55611	-1.38824	0.166276	0.274612	-5.918
MPHOSPH6	-0.128559	3.00704	-1.13004	0.259519	0.386876	-5.9181
AC019118.2	0.21266	-0.958354	0.597084	0.550981	0.67072	-5.91816
CABP1	-0.0927688	-0.889757	-0.530469	0.596248	0.708281	-5.91851
OR52I1	0.102056	-0.307039	0.606493	0.544726	0.665404	-5.91855
SNORA5A	-0.0596679	-2.45115	-0.299231	0.765008	0.84386	-5.9186
AC125603.2	0.389675	1.02442	0.947406	0.344328	0.478062	-5.91861
RN7SL45P	-0.0104637	-2.62949	-0.051223	0.959188	0.975242	-5.9189
AC018445.3	0.0158822	-3.08825	0.0792229	0.936917	0.961159	-5.9189
TTLL13P	-0.129727	-1.03312	-0.550847	0.582221	0.69637	-5.91906
AC046158.4	0.0426763	-2.31375	0.23372	0.81539	0.878817	-5.91911
KIF12	0.153937	-2.16003	0.378564	0.705326	0.798352	-5.91914
AL117339.4	-0.102693	-0.502109	-0.64059	0.522364	0.645881	-5.91924
CCDC162P	-0.236388	1.18481	-0.877433	0.381077	0.515301	-5.91933
ADGRB2	-0.20904	-0.0539559	-0.734973	0.463031	0.592285	-5.91946
HBA2	-0.340343	8.79277	-1.45667	0.146436	0.249003	-5.9195
TET2-AS1	-0.0127326	-2.67207	-0.059402	0.952678	0.970909	-5.91951
RN7SL182P	-0.0250189	-2.69681	-0.14872	0.881892	0.923386	-5.91982
TREX1	0.135069	2.94425	1.13623	0.256925	0.38426	-5.91996
AL117378.1	0.11491	1.26198	0.871667	0.38421	0.517758	-5.92005
RN7SKP163	0.0327647	-2.31535	0.147175	0.88311	0.92433	-5.92036
STKLD1	-0.102503	0.727543	-0.787382	0.431789	0.563154	-5.9204
AC079160.1	-0.0216221	-2.48882	-0.109235	0.913102	0.944448	-5.92045
AC136424.1	-0.0930342	-1.90143	-0.371332	0.710699	0.802483	-5.92065
TCIRG1	-0.137113	6.83807	-1.44778	0.148906	0.252246	-5.92069
TMPRSS13	0.126711	-0.266226	0.670161	0.503361	0.629078	-5.92099
NHEG1	-0.0399086	-2.40646	-0.239352	0.811025	0.876329	-5.92107
AC005532.1	-0.0931972	-1.37019	-0.498299	0.618703	0.727147	-5.9211
TRIM74	-0.237676	1.17651	-0.93206	0.352186	0.486039	-5.92115
LARGE-AS1	0.0245583	-2.64218	0.100005	0.920419	0.949434	-5.92138
KCTD20	-0.0937469	6.92996	-1.44464	0.149786	0.253248	-5.9214
BEND7	-0.252465	-0.586626	-0.635708	0.525537	0.648705	-5.92187
ZNF582-AS1	0.128286	1.67801	0.950884	0.342563	0.476323	-5.92219
NEUROD1	0.0603238	-2.18352	0.277574	0.781564	0.85544	-5.92223
LINC00642	-0.26441	-0.679244	-0.788917	0.430893	0.562239	-5.92223
SNHG1	-0.1211	7.62811	-1.45945	0.145673	0.248118	-5.92229
AL022069.1	0.0855446	-0.0092727	0.706401	0.480583	0.60857	-5.9223
AP003972.1	0.0781263	-1.77015	0.404018	0.686538	0.783462	-5.92231
AL139353.2	-0.103617	-0.449131	-0.643691	0.520354	0.644369	-5.92243
AC007938.2	0.0814846	-0.766675	0.540412	0.589385	0.702501	-5.92245
C20orf166-AS1	0.047472	-2.36863	0.1822	0.85557	0.907012	-5.92247
SELENOS	0.108023	4.10131	1.24295	0.215028	0.335756	-5.92261
MDM4	-0.145325	7.83277	-1.45848	0.145939	0.248378	-5.92285
ZFP2	-0.13704	0.777911	-0.844349	0.399265	0.533081	-5.92289
STARD3NL	-0.0950188	5.36572	-1.36209	0.174372	0.285202	-5.92307
DLGAP1	-0.12595	-1.57303	-0.408852	0.682991	0.780818	-5.92311
AC090502.1	-0.109066	-0.15986	-0.667773	0.504882	0.630396	-5.92319
C1RL	-0.158224	3.72975	-1.23735	0.217094	0.338064	-5.92319
APBA2	0.210593	1.65539	0.922632	0.357071	0.490789	-5.92324
SLC2A8	0.184244	0.53354	0.814191	0.416295	0.549161	-5.92326
KIF5C	-0.122965	-1.10851	-0.449324	0.653579	0.756443	-5.92356
MRLN	0.0884315	-1.38196	0.441468	0.659248	0.761238	-5.92376
AP003032.1	-0.0625893	-1.82592	-0.347218	0.728714	0.816464	-5.92378
AC006115.1	-0.0599686	-1.86185	-0.35253	0.724732	0.81325	-5.92378
IL24	-0.20943	2.86957	-1.14681	0.252535	0.379414	-5.9241
OTX2-AS1	0.114438	-0.407634	0.616628	0.53803	0.659628	-5.92421
TERC	-0.0801519	-2.88247	-0.295197	0.768083	0.84593	-5.92438
AL133268.2	-0.0433883	-2.47648	-0.203824	0.838653	0.895588	-5.92439
SERTAD4	0.107243	-2.52399	0.274966	0.783565	0.857119	-5.9247
ANO10	0.134404	2.40112	1.03986	0.299389	0.430667	-5.92474
CR381653.1	-0.213236	0.000369449	-0.656796	0.511904	0.636906	-5.92501
RIPPLY3	0.14853	-0.315326	0.691868	0.489649	0.616696	-5.92509
HIST1H3C	0.15308	-0.588847	0.739886	0.460049	0.589947	-5.92509
SNORD78	0.0931691	-1.45668	0.517216	0.605453	0.716144	-5.92518
AC125611.3	-0.234736	-0.992077	-0.85359	0.394133	0.527618	-5.9252
EGLN3	-0.130111	-1.76224	-0.467278	0.6407	0.7458	-5.92521
YAP1	0.0757605	-2.24326	0.261338	0.794043	0.863955	-5.92548
ALDH9A1	0.13412	5.21455	1.34688	0.179214	0.291225	-5.92558
ERBB4	-0.00800631	-3.41963	-0.0242377	0.980682	0.988415	-5.92577
EPHA3	0.0286076	-2.67304	0.0713811	0.94315	0.96466	-5.9258
ADAMTSL5	-0.142207	-1.08494	-0.573425	0.566862	0.68431	-5.92588
SNORA28	-0.0913803	-1.89343	-0.412017	0.680673	0.778897	-5.926
SUZ12	-0.0891138	6.44806	-1.41599	0.157999	0.263883	-5.92601
BCAS1	-0.148941	-0.875105	-0.702314	0.483123	0.610954	-5.92609
AC136475.5	0.103732	0.0109716	0.707421	0.47995	0.608145	-5.92609
CYP17A1	0.133409	-1.65971	0.433708	0.664867	0.766169	-5.92611
AC022239.3	0.212034	1.6387	0.974669	0.330648	0.463664	-5.92617
AL356608.1	0.053883	-2.18312	0.273232	0.784896	0.857978	-5.92669
FAM161B	0.126307	1.67697	0.947769	0.344144	0.477871	-5.92689
IRX2	-0.546964	-0.391596	-0.714934	0.475303	0.603528	-5.92695
LINC01291	-0.449016	-0.604333	-0.719465	0.472513	0.60103	-5.92704
LINC02249	-0.0823649	-2.00507	-0.312161	0.755173	0.836831	-5.92709
CDT1	-0.144832	5.54406	-1.37922	0.169035	0.278359	-5.92724
AL109659.1	-0.0622701	-1.85024	-0.324863	0.745551	0.829274	-5.92725
ZCRB1	0.10048	4.57547	1.27579	0.203189	0.321478	-5.92726
LRRD1	-0.0775871	-1.82971	-0.368259	0.712985	0.804263	-5.92726
MYBBP1A	-0.100924	5.82981	-1.39505	0.164215	0.272095	-5.92739
GPC4	0.18098	-1.48058	0.507609	0.612166	0.721871	-5.92746
LRRC28	-0.176239	3.89836	-1.17694	0.240315	0.365322	-5.92753
LINC00888	0.148436	2.31386	1.02981	0.304075	0.435492	-5.92759
MOSPD2	-0.149427	3.26244	-1.14922	0.251543	0.378285	-5.92774
ARNTL	0.154593	3.56301	1.17628	0.240577	0.365613	-5.92783
GPR4	0.0761032	-1.3905	0.422186	0.673245	0.772912	-5.92785
AL049543.1	0.0202273	-2.98904	0.0847746	0.932507	0.957797	-5.92789
KDM4A-AS1	-0.096073	0.443291	-0.748738	0.454705	0.584884	-5.92793
AL669831.4	0.0923039	0.504639	0.731985	0.46485	0.59398	-5.92797
MLF1	0.135138	-1.0889	0.491951	0.623177	0.730726	-5.92798
CCR4	0.0897343	0.278919	0.67446	0.50063	0.626584	-5.9281
HSP90AA1	0.151574	9.76436	1.49202	0.13693	0.236657	-5.92831
CLEC4D	0.212886	-0.227049	0.63891	0.523454	0.646834	-5.92841
CYP4F29P	0.106582	-2.72342	0.227598	0.820141	0.881846	-5.92859
HDAC8	-0.102454	3.39664	-1.16369	0.245638	0.371465	-5.92866
AP000997.3	-0.0664576	-1.44229	-0.435006	0.663926	0.7653	-5.92885
SYN3	0.0681248	-2.13537	0.314514	0.753388	0.835368	-5.92886
PROK2	-0.286724	0.16611	-0.720062	0.472146	0.60075	-5.9291
ASB2	-0.167181	-0.344065	-0.661574	0.508841	0.634023	-5.92911
AL138828.1	0.0969643	-1.08436	0.512243	0.608924	0.719209	-5.92951
RBM26-AS1	-0.106877	0.46518	-0.773095	0.440182	0.571058	-5.92953
NRROS	0.174021	5.41067	1.34471	0.179913	0.292179	-5.92957
PDGFD	-0.183163	-0.812826	-0.542164	0.588179	0.701527	-5.92964
KLK10	0.0562875	-2.03162	0.251911	0.801313	0.869233	-5.92984
PFKFB4	-0.201334	2.84082	-1.16459	0.245275	0.371069	-5.93
CELP	0.14065	-0.147083	0.711622	0.477349	0.605676	-5.93047
Z98949.1	0.00529468	-3.02261	0.0208076	0.983415	0.990008	-5.93054
MPP4	0.0974607	-1.2381	0.500373	0.617244	0.725891	-5.93058
C9orf147	0.0891539	0.423819	0.723139	0.470257	0.598719	-5.9306
TNRC6C-AS1	-0.127209	4.4788	-1.31089	0.191074	0.306338	-5.9308
AP005131.3	-0.134046	-0.929926	-0.56163	0.574861	0.69042	-5.93081
AC009093.3	0.249073	0.508331	0.727717	0.467454	0.596079	-5.93082
UBXN8	-0.096137	2.6162	-1.05394	0.292907	0.423818	-5.93097
C2orf83	0.0772929	-1.51951	0.393592	0.694211	0.789397	-5.93101
KHDRBS3	0.27048	2.92469	1.23023	0.219742	0.3412	-5.93129
AL031432.4	0.0905307	0.791456	0.807953	0.41987	0.55263	-5.93139
ALDH8A1	-0.136057	0.369089	-0.726973	0.467909	0.596436	-5.93144
RPL23AP53	0.139988	0.524268	0.772704	0.440413	0.571249	-5.93147
AC110769.2	-0.076449	-1.04327	-0.536066	0.59238	0.705003	-5.93164
IGHV3-64	0.102326	-2.18037	0.318252	0.750554	0.833345	-5.93204
LINC02021	-0.160031	1.54866	-0.927572	0.354506	0.488314	-5.93213
AC087501.3	0.0544247	-1.95804	0.26411	0.791909	0.862509	-5.93231
AC068831.1	0.109165	0.285689	0.734724	0.463182	0.592367	-5.93233
LINC00311	0.0419274	-2.28355	0.217067	0.828329	0.887633	-5.93236
TMEM150C	-0.203088	0.498996	-0.777936	0.437327	0.568481	-5.93241
RNA5S1	0.0325249	-2.26244	0.167917	0.866782	0.913693	-5.93246
RNA5S10	0.0325249	-2.26244	0.167917	0.866782	0.913693	-5.93246
RNA5S11	0.0325249	-2.26244	0.167917	0.866782	0.913693	-5.93246
RNA5S12	0.0325249	-2.26244	0.167917	0.866782	0.913693	-5.93246
RNA5S13	0.0325249	-2.26244	0.167917	0.866782	0.913693	-5.93246
RNA5S14	0.0325249	-2.26244	0.167917	0.866782	0.913693	-5.93246
RNA5S15	0.0325249	-2.26244	0.167917	0.866782	0.913693	-5.93246
RNA5S16	0.0325249	-2.26244	0.167917	0.866782	0.913693	-5.93246
RNA5S17	0.0325249	-2.26244	0.167917	0.866782	0.913693	-5.93246
RNA5S2	0.0325249	-2.26244	0.167917	0.866782	0.913693	-5.93246
RNA5S3	0.0325249	-2.26244	0.167917	0.866782	0.913693	-5.93246
RNA5S4	0.0325249	-2.26244	0.167917	0.866782	0.913693	-5.93246
RNA5S5	0.0325249	-2.26244	0.167917	0.866782	0.913693	-5.93246
RNA5S6	0.0325249	-2.26244	0.167917	0.866782	0.913693	-5.93246
RNA5S7	0.0325249	-2.26244	0.167917	0.866782	0.913693	-5.93246
RNA5S8	0.0325249	-2.26244	0.167917	0.866782	0.913693	-5.93246
ANGPTL6	-0.190666	1.30052	-0.903227	0.367258	0.501622	-5.93253
ANKRD18A	-0.192879	-0.877105	-0.480815	0.63106	0.737222	-5.93297
AC073320.1	0.0775277	-1.17477	0.441623	0.659136	0.761238	-5.9332
CAPRIN2	-0.138426	3.91074	-1.19605	0.232786	0.35674	-5.93343
AC023905.1	-0.0706407	-1.96228	-0.348669	0.727625	0.815524	-5.93346
IGSF6	-0.13552	2.31176	-0.977821	0.329089	0.462041	-5.93372
MMP28	0.214325	0.642252	0.982628	0.326721	0.459386	-5.93375
AC008555.1	-0.154161	-1.09369	-0.498717	0.618409	0.726885	-5.93379
SIKE1	0.112235	4.97785	1.31882	0.188412	0.303092	-5.93379
EXT1	0.230334	0.868515	0.831653	0.406383	0.539251	-5.93386
LINC00839	-0.111544	-1.22167	-0.482745	0.629691	0.736296	-5.93411
AL031770.1	0.0698575	-1.57851	0.351313	0.725644	0.813961	-5.9343
NFYC-AS1	0.0887602	0.910961	0.826869	0.409084	0.54178	-5.93438
APOL6	0.151123	5.90505	1.38728	0.166566	0.274993	-5.93478
WAC-AS1	-0.113155	4.03999	-1.24329	0.214901	0.335645	-5.9351
SFRP5	0.0406937	-2.47255	0.129322	0.897204	0.933408	-5.93515
Z93241.1	0.213207	1.08332	0.874771	0.382521	0.516468	-5.93523
ABRAXAS1	0.106304	4.42606	1.23699	0.217227	0.338193	-5.93523
CCNA1	0.301825	0.671493	0.74991	0.454	0.584277	-5.93525
CCSER1	-0.03328	-2.01422	-0.122362	0.902709	0.936979	-5.93529
FBXO2	-0.120019	-0.0671706	-0.69213	0.489485	0.616559	-5.93538
AC007496.2	0.0814555	-0.777482	0.562391	0.574344	0.690042	-5.93568
TSHR	-0.15312	-0.871458	-0.546427	0.58525	0.698917	-5.93569
NFIB	-0.111249	-1.56565	-0.428519	0.668635	0.769297	-5.93587
GLDC	0.217944	3.16631	1.1217	0.263046	0.3907	-5.93602
METTL4	-0.115628	3.28232	-1.1336	0.258026	0.385484	-5.9361
AL391117.1	-0.0926753	-1.80598	-0.325192	0.745302	0.829055	-5.93616
AC005291.1	0.0532208	-1.92662	0.270699	0.786841	0.85914	-5.93619
NMNAT3	-0.149893	0.0350654	-0.645145	0.519413	0.643593	-5.93635
TGM1	0.135998	0.166803	0.760774	0.447495	0.577796	-5.93647
SAMD12	-0.157583	-1.33133	-0.422359	0.673119	0.772902	-5.93673
EFR3B	-0.189678	1.48748	-0.866233	0.387176	0.520382	-5.93685
IGHV2-26	-0.180835	-1.13574	-0.599768	0.549193	0.669062	-5.93691
MMP14	0.341433	3.51246	1.13869	0.255902	0.383039	-5.93709
CDC42EP3	0.272211	4.84672	1.23877	0.216569	0.337451	-5.93732
DAAM2	0.118404	-1.05552	0.50412	0.614612	0.723652	-5.93753
AC020661.4	0.0311841	-2.52083	0.142894	0.886487	0.926584	-5.93755
ANK2	-0.222363	-1.00001	-0.634536	0.5263	0.64927	-5.93757
HMX3	-0.147263	-1.80405	-0.294194	0.768848	0.846461	-5.93761
CCDC47	0.115768	5.28573	1.34328	0.180376	0.292884	-5.93769
LOXHD1	0.323919	0.839033	1.04739	0.295913	0.426876	-5.93771
ZNF385A	0.145387	4.52425	1.27091	0.204917	0.323485	-5.93772
IGHJ6	0.0231102	-1.84025	0.0337131	0.973132	0.983666	-5.93774
CREB5	-0.347357	2.61853	-1.00426	0.316203	0.447994	-5.93786
AC092127.1	-0.142684	0.260822	-0.689639	0.491048	0.617995	-5.9379
ZNF879	-0.148283	1.4357	-0.916186	0.360435	0.494283	-5.93804
AC021945.1	-0.0989344	-0.0932575	-0.632599	0.527562	0.650146	-5.93813
AC245036.5	0.302949	0.387208	0.88407	0.377491	0.51173	-5.93816
RPS6	-0.143453	10.8638	-1.50258	0.134184	0.23321	-5.93822
KLK1	0.198418	-0.269341	0.610463	0.542098	0.663065	-5.93826
MICU3	0.205388	-1.123	0.564275	0.573063	0.689242	-5.93829
CU633904.1	-0.142697	-1.47595	-0.388957	0.697632	0.792142	-5.93855
ANGPTL1	-0.0689385	-2.11848	-0.257712	0.796837	0.865664	-5.93872
RNY3	0.048754	-2.15035	0.198908	0.842493	0.898088	-5.93876
STARD7-AS1	-0.114339	2.33434	-1.03185	0.303121	0.434539	-5.93882
LINC01115	-0.0489773	-3.05007	-0.139844	0.888894	0.928104	-5.93901
AC007731.4	-0.00589899	-2.90341	-0.0320587	0.97445	0.984414	-5.93929
CLNK	-0.09828	-1.3033	-0.463786	0.643197	0.747897	-5.93931
AC018557.2	-0.00990234	-2.5784	-0.0528712	0.957876	0.974361	-5.93938
APOL1	-0.160529	2.81111	-1.12642	0.261045	0.388688	-5.93958
IL1RL1	-0.0981415	-1.52617	-0.339239	0.734709	0.820753	-5.93966
LILRA6	-0.178731	1.25519	-0.862311	0.389326	0.522654	-5.93966
CASKIN1	-0.190782	-1.89874	-0.440691	0.65981	0.761714	-5.93975
AC009754.1	0.121904	-0.913361	0.532345	0.594951	0.707033	-5.93996
ZNF521	0.275971	-0.277641	0.587869	0.55714	0.676246	-5.94
BAGE2	0.0301655	-2.41037	0.145292	0.884595	0.925375	-5.94003
PLS3	-0.191285	-1.49073	-0.367671	0.713424	0.804623	-5.94008
AP000487.1	-0.148604	-0.277603	-0.623693	0.533386	0.655428	-5.94012
LINC00887	-0.152624	-0.614532	-0.584634	0.559311	0.678076	-5.94015
TFAP2C	0.0462761	-1.74175	0.121591	0.903319	0.937327	-5.94056
SGSM1	-0.183562	-0.456781	-0.57386	0.566568	0.684116	-5.94063
PKHD1L1	-0.135474	-1.89588	-0.322371	0.747436	0.830615	-5.94068
RN7SL402P	-0.0347891	-2.56411	-0.164264	0.869653	0.915634	-5.94099
TIAF1	-0.156669	3.75711	-1.20022	0.231167	0.354711	-5.941
AC114939.1	0.0757702	-0.922959	0.493944	0.621771	0.729453	-5.94108
AC068389.1	0.149145	0.262664	0.700796	0.484069	0.611734	-5.94113
LHFPL2	0.185731	2.08635	1.00061	0.317966	0.44989	-5.94119
TRBV23-1	-0.018838	-2.71222	-0.0661897	0.947279	0.967431	-5.94142
HIST1H2BL	0.1361	-0.571102	0.69957	0.484833	0.612285	-5.9415
RN7SL587P	-0.0239705	-2.44905	-0.106041	0.915633	0.946216	-5.94153
ITGA10	-0.123397	1.27566	-0.896264	0.370956	0.50556	-5.94154
TDP1	-0.0959386	4.64255	-1.29801	0.195457	0.311752	-5.94159
OR52B5P	0.0346346	-2.39917	0.184041	0.854128	0.906137	-5.94171
LGALS4	0.125191	0.722786	0.805415	0.42133	0.553946	-5.94171
AC244021.1	-0.127762	-1.6465	-0.337051	0.736355	0.822062	-5.9418
C22orf46	-0.122407	3.09514	-1.15818	0.247875	0.3739	-5.94188
LINC00330	0.040397	-2.05006	0.216665	0.828643	0.887859	-5.94206
HSH2D	-0.200865	6.92507	-1.4166	0.15782	0.263735	-5.94218
AC022400.3	-0.234664	1.2116	-0.886595	0.376132	0.51064	-5.94241
RABGGTB	0.102555	6.81741	1.41364	0.158688	0.264773	-5.94263
SIGLEC12	-0.0440755	-2.485	-0.132742	0.894502	0.931676	-5.94278
AC020915.6	0.229231	-0.478785	0.650915	0.515687	0.640335	-5.94296
PRAME	0.306202	-1.22119	0.58821	0.556912	0.676049	-5.94311
DUOX2	-0.104368	-1.39046	-0.404999	0.685818	0.782856	-5.9432
MT1G	0.0395676	-2.35737	0.0957662	0.923781	0.951849	-5.94341
COL14A1	0.0372186	-2.26671	0.153757	0.877923	0.920785	-5.94341
ID4	0.0668618	-2.55388	0.171166	0.864229	0.912917	-5.94346
AC007342.6	-0.085284	-0.293741	-0.611002	0.541742	0.662828	-5.9435
AC007938.4	-0.0609595	-1.81566	-0.338859	0.734995	0.820938	-5.94365
ZNF337-AS1	-0.113252	1.88029	-0.939578	0.348323	0.482051	-5.94367
ACKR4	0.0944625	-0.974234	0.493622	0.621998	0.729678	-5.94415
MELTF-AS1	0.174922	0.240542	0.771596	0.441068	0.571844	-5.94433
RNVU1-7	-0.0528299	-2.42512	-0.120842	0.903911	0.937847	-5.94433
RHBDD2	0.122593	5.14803	1.32929	0.184941	0.298754	-5.94443
OR4K2	-0.0839704	-1.68931	-0.357012	0.721378	0.810866	-5.94476
AL137783.1	0.0630406	-1.52285	0.339457	0.734545	0.820615	-5.94482
BORCS6	-0.120974	2.98338	-1.12532	0.261513	0.389187	-5.94493
COLGALT2	0.163682	-0.860569	0.556927	0.578065	0.693007	-5.94509
AC092338.2	0.0950813	-0.311669	0.581593	0.561354	0.679707	-5.94528
AC021683.1	0.151688	-1.18733	0.507743	0.612072	0.721802	-5.94532
IER2	0.188473	8.16851	1.46227	0.144898	0.2472	-5.94534
WFIKKN1	-0.121183	-0.833238	-0.613652	0.539992	0.66128	-5.94538
AC091152.2	-0.0958043	-1.13468	-0.452379	0.65138	0.754923	-5.94543
C2-AS1	0.0354835	-2.27562	0.19792	0.843265	0.898771	-5.94567
LINC02181	-0.0701096	-1.71472	-0.344335	0.730878	0.817904	-5.9458
AC133550.2	-0.0730356	-1.12215	-0.486247	0.62721	0.734108	-5.94602
HSPA4L	-0.165042	1.0891	-0.789112	0.430779	0.562212	-5.94611
HIF1A-AS2	0.0814592	-1.79912	0.379536	0.704606	0.797846	-5.94618
KDELR3	0.132793	0.0753958	0.642794	0.520935	0.644777	-5.94625
UBFD1	-0.10146	5.68203	-1.37324	0.170883	0.280838	-5.94627
RFX3	0.141017	4.01817	1.19508	0.233166	0.357189	-5.94643
AC009716.2	-0.0163045	-2.58116	-0.0824305	0.934369	0.959276	-5.94666
TPT1	-0.12575	12.2427	-1.51028	0.132209	0.230641	-5.94674
SNX3	-0.115033	6.73647	-1.41625	0.157921	0.263817	-5.94693
ZNF589	-0.11034	3.81379	-1.20043	0.231086	0.354614	-5.94696
FLJ40194	-0.0815888	-1.40797	-0.397453	0.691366	0.787124	-5.94701
SNX32	0.176981	2.26618	1.01032	0.313301	0.444829	-5.94702
AL358074.1	-0.0774666	-0.751177	-0.529139	0.597169	0.708887	-5.94719
TAPT1	0.166594	7.46708	1.4326	0.153196	0.257904	-5.94721
AL445363.1	-0.0802947	-1.4916	-0.436462	0.662871	0.764342	-5.94743
AC107959.1	0.118559	1.44063	0.894564	0.371863	0.506559	-5.9477
NDUFA9	0.0985795	5.79543	1.3702	0.17183	0.28203	-5.94775
AC133561.2	-0.176498	-1.16567	-0.572262	0.567648	0.68495	-5.94776
ITPR3	-0.241327	5.3126	-1.34684	0.179226	0.291225	-5.94778
NOTCH2NL	0.159283	3.63876	1.15784	0.248013	0.374022	-5.94794
AC091078.3	-0.0810388	-0.978147	-0.510219	0.610339	0.720423	-5.94798
LINC01647	-0.0939487	-0.654962	-0.542477	0.587964	0.701379	-5.94818
AC136424.2	-0.0502892	-1.90142	-0.215164	0.829812	0.888646	-5.94821
ADCY10	-0.0794026	-1.97072	-0.298258	0.765749	0.84436	-5.94837
AL360268.1	0.0218999	-2.4722	0.104808	0.91661	0.946747	-5.9484
FAM50B	-0.217094	0.263685	-0.758393	0.448915	0.579082	-5.94842
TNFRSF9	0.1315	1.58624	0.88754	0.375624	0.510187	-5.94869
MIA	-0.110235	-0.972278	-0.595554	0.552001	0.671603	-5.94871
RAX2	0.0307738	-2.08453	0.164706	0.869306	0.915363	-5.94881
C4orf26	0.141739	-1.17269	0.466838	0.641014	0.746081	-5.94885
AFAP1L1	-0.204192	0.198109	-0.7227	0.470526	0.598978	-5.94888
WDR59	-0.0797588	5.29475	-1.34639	0.179371	0.291437	-5.94901
ENO1-IT1	0.0985651	-0.104819	0.699737	0.484729	0.612266	-5.9493
AC090921.1	0.0582697	-1.62863	0.285078	0.775816	0.851508	-5.94937
PDZD9	-0.0514308	-1.88617	-0.291877	0.770618	0.847615	-5.94969
LPL	-0.0961401	-2.24651	-0.235421	0.814071	0.877904	-5.94981
ERF	0.160966	4.96089	1.32589	0.186062	0.300092	-5.94985
SLC13A5	0.0929845	-0.824824	0.481809	0.630355	0.736861	-5.94986
MPST	-0.128604	5.40303	-1.34806	0.178835	0.290887	-5.95004
RN7SL465P	-0.0748824	-1.49251	-0.402768	0.687456	0.784229	-5.95004
AC005072.1	-0.0716074	-1.37615	-0.376929	0.70654	0.798971	-5.95022
AL031705.1	-0.0913812	-1.05946	-0.52813	0.597868	0.709428	-5.95026
DSCAM-AS1	-0.00764242	-2.29432	-0.0363505	0.971031	0.982465	-5.95032
GGNBP1	-0.0863043	-0.552294	-0.555353	0.57914	0.69393	-5.95041
AL050331.3	0.0802279	-1.44749	0.409727	0.68235	0.780336	-5.95047
AKR1C2	-0.0892832	-1.5633	-0.341706	0.732854	0.819442	-5.95049
GUCA1B	0.098652	-0.303674	0.645168	0.519398	0.643593	-5.9505
RAI1	0.141382	5.3123	1.34169	0.180891	0.29351	-5.95051
CFTR	0.0756831	-1.53004	0.372781	0.709621	0.801675	-5.95097
NCAM2	0.217821	-1.46918	0.579323	0.562882	0.680994	-5.95097
IGHV4-4	-0.277044	-0.412734	-0.669511	0.503775	0.629442	-5.95109
AL591845.1	0.15023	1.2299	0.883638	0.377724	0.511863	-5.95116
SPDYA	0.115025	0.8634	0.766452	0.444116	0.574631	-5.95116
LINC01772	0.101361	1.51979	0.857596	0.391921	0.525344	-5.95128
AC007381.1	-0.162106	0.289825	-0.748184	0.455039	0.585209	-5.95135
ARHGAP22	0.166409	0.929661	0.803288	0.422556	0.555093	-5.95138
RPL12	-0.117801	9.29827	-1.47184	0.142297	0.243687	-5.9514
DNM1P41	0.116176	0.186416	0.655371	0.512819	0.637781	-5.9514
AL359513.1	-0.0919426	-0.400874	-0.608503	0.543395	0.664294	-5.95142
AC027559.1	0.122408	1.91983	0.964949	0.335484	0.468647	-5.95142
AFAP1	0.150345	1.46347	0.860369	0.390394	0.523674	-5.95153
ARF4-AS1	-0.0971866	-0.869225	-0.54118	0.588856	0.702034	-5.95177
TMEM56	0.160268	0.844613	0.830116	0.407249	0.539945	-5.9521
AC109495.1	-0.0579524	-2.05442	-0.304191	0.761231	0.841419	-5.95218
REPS2	-0.132713	2.29389	-0.968076	0.333923	0.466912	-5.95247
SNTN	0.0390498	-2.12825	0.154258	0.877528	0.920608	-5.95248
LINC00643	-0.00418235	-2.24944	-0.0159067	0.987321	0.992026	-5.9526
CYP2S1	-0.0193051	-2.50859	-0.0615473	0.950972	0.969705	-5.95288
CYP4F11	-0.0489894	-1.90383	-0.246699	0.80534	0.872121	-5.95288
LRRC18	-0.0260436	-2.30897	-0.118317	0.90591	0.939443	-5.95325
MALSU1	0.102701	3.4719	1.15986	0.247192	0.373197	-5.95327
AL034550.1	0.0435115	-1.94962	0.192957	0.847146	0.901465	-5.9533
EZR-AS1	-0.053105	-1.85493	-0.225402	0.821847	0.883262	-5.9533
TRBV7-3	0.0446527	-2.03505	0.220214	0.825881	0.885921	-5.95334
AC123912.2	0.0257212	-2.40822	0.136255	0.891727	0.929875	-5.95339
PDPN	-0.0272077	-2.28798	-0.0749235	0.940334	0.96299	-5.95339
FP565324.1	0.123369	-1.24091	0.487313	0.626455	0.733602	-5.95346
AC096719.1	-0.0145961	-2.11972	-0.0830118	0.933907	0.958947	-5.95361
AC087289.5	-0.0773584	-1.78907	-0.361239	0.718219	0.808261	-5.95369
LINC00863	0.107669	3.63271	1.19525	0.2331	0.357115	-5.95374
SV2C	-0.190615	-0.695124	-0.626033	0.531853	0.654094	-5.95377
RN7SL608P	0.102937	-0.156335	0.609505	0.542732	0.663642	-5.95377
ATP1A1-AS1	0.0938399	0.56947	0.743414	0.457915	0.588087	-5.9538
AL627309.1	0.132853	1.12865	0.825422	0.409903	0.542585	-5.95393
FNDC7	-0.00369708	-2.30719	-0.0146114	0.988354	0.99243	-5.95394
INPP5A	0.168875	3.7959	1.21059	0.227172	0.35	-5.95407
DHX36	0.0903836	5.75316	1.3481	0.17882	0.290887	-5.9541
TMPRSS4-AS1	0.147361	-0.291761	0.618788	0.536608	0.658398	-5.95424
AC022400.7	0.0999774	4.92337	1.28677	0.19934	0.316928	-5.95445
ABHD14A-ACY1	-0.152604	-0.338367	-0.622305	0.534297	0.656231	-5.95452
TM9SF3	0.147782	7.31356	1.42852	0.154364	0.259336	-5.95453
FRMPD2	-0.025849	-2.47383	-0.0658139	0.947578	0.96752	-5.95455
AC108134.1	0.115715	-0.835106	0.579752	0.562594	0.680765	-5.95463
AP002851.1	-0.0906629	-0.683851	-0.590997	0.555046	0.674267	-5.95467
KLHDC7B	0.141397	-0.456498	0.59816	0.550264	0.670048	-5.9548
LINC02025	0.0165977	-2.20879	0.0921656	0.926639	0.953926	-5.95488
AKR1E2	-0.111769	-1.59358	-0.337083	0.736331	0.822062	-5.95489
RCBTB1	-0.152473	6.31241	-1.39637	0.163818	0.271627	-5.95489
AC015802.3	-0.086331	0.338515	-0.749708	0.454122	0.584324	-5.95496
AC072022.1	0.144767	-0.356383	0.667131	0.505291	0.630741	-5.95499
LINC00921	-0.193516	2.16751	-1.01067	0.313131	0.444773	-5.95505
MSANTD3	0.150674	2.97755	1.10206	0.271473	0.40005	-5.95511
AC114956.2	-0.0869254	-0.838864	-0.540315	0.589451	0.702539	-5.95512
AC112719.2	-0.0199666	-2.07869	-0.112511	0.910507	0.942824	-5.95518
SLC4A10	0.122326	-0.947719	0.476516	0.634115	0.739919	-5.95528
AC016717.3	-0.0882555	-1.03196	-0.496197	0.620182	0.728217	-5.95537
SNORA33	0.141855	0.859321	0.762755	0.446314	0.576782	-5.95556
RN7SL403P	-0.0978201	-1.27154	-0.447213	0.655101	0.757818	-5.95557
CTSLP2	-0.0877582	-1.62882	-0.29584	0.767593	0.845527	-5.95576
GDF15	-0.0759891	-1.57257	-0.310512	0.756425	0.837786	-5.95582
AC013472.1	-0.0334299	-1.95368	-0.151944	0.879351	0.921763	-5.95604
AL683813.1	-0.106133	1.49415	-0.870015	0.38511	0.518662	-5.95616
ARHGEF28	0.11395	-1.59034	0.408234	0.683444	0.781194	-5.95619
IGHV3-53	-0.21602	0.136593	-0.699522	0.484863	0.612285	-5.95622
C10orf126	0.000238954	-2.21575	0.00126179	0.998994	0.999386	-5.95624
NRXN1	-0.0431554	-1.91213	-0.1443	0.885377	0.92585	-5.95624
MRPL45	-0.100876	4.98651	-1.30227	0.194	0.309889	-5.95631
ARHGEF26	0.0867268	-0.483085	0.477895	0.633134	0.739054	-5.95644
AC092068.3	0.121498	-0.311522	0.621126	0.535071	0.656943	-5.95647
RASAL2-AS1	0.100189	-0.664309	0.55005	0.582766	0.696683	-5.95658
AC007386.2	0.0969568	-0.422386	0.536498	0.592082	0.704862	-5.95672
AC009996.1	-0.0289731	-2.05004	-0.149864	0.88099	0.922867	-5.95676
AL121989.1	0.0382693	-1.91343	0.18269	0.855187	0.906751	-5.95682
FAR2P1	-0.193129	-0.748554	-0.620894	0.535224	0.656976	-5.95697
AL355916.1	-0.181366	-1.11296	-0.575179	0.565677	0.683364	-5.95711
AC099811.4	-0.00798163	-2.44596	-0.0422188	0.966357	0.979238	-5.95729
C8orf31	0.0977435	-0.0866711	0.576771	0.564603	0.682405	-5.95746
AC025430.1	0.0456461	-1.9023	0.251471	0.801653	0.869504	-5.95746
LAG3	0.217349	0.23066	0.760872	0.447436	0.577757	-5.95752
LINC02211	0.0308163	-2.00648	0.150091	0.880812	0.922727	-5.95767
C5orf38	0.0313996	-2.60441	0.0698512	0.944367	0.965294	-5.95782
HPS1	-0.0917682	6.12824	-1.39067	0.165538	0.273613	-5.95785
ZBED2	0.0994089	-1.43574	0.324257	0.746009	0.829616	-5.95806
CA8	0.121123	-1.53871	0.342896	0.731959	0.818799	-5.95809
AK4	0.206931	0.988142	0.793496	0.428226	0.560055	-5.95814
LDHAL6CP	0.0411121	-1.69329	0.23837	0.811786	0.876734	-5.95822
ICK	0.144468	4.47534	1.25861	0.209322	0.328689	-5.95836
GOLGA6A	0.0439627	-2.04671	0.137396	0.890826	0.92922	-5.95838
AL133163.3	-0.077025	-1.06094	-0.480556	0.631244	0.737352	-5.95842
MAMDC2-AS1	0.00390142	-2.31926	0.0176367	0.985942	0.991567	-5.95851
KIT	-0.239093	0.920721	-0.837891	0.402876	0.536303	-5.95911
PCDHGA4	0.0354307	-2.35302	0.107054	0.91483	0.945625	-5.95913
AC245369.1	0.156178	-1.70808	0.47601	0.634474	0.740276	-5.95919
LEP	0.0163642	-1.82065	0.0901519	0.928237	0.955135	-5.95936
IGHV1-18	-0.222247	1.22296	-0.873764	0.383069	0.516968	-5.95939
OPA1-AS1	0.0446708	-1.83716	0.227958	0.819861	0.881684	-5.9594
AL359643.2	0.121581	-0.172221	0.636815	0.524816	0.648012	-5.95942
AC100827.4	-0.0051334	-2.28173	-0.0245597	0.980425	0.988405	-5.95972
HSPB1	-0.213634	6.67615	-1.40726	0.160568	0.267452	-5.95978
OR3A3	0.0585401	-1.68672	0.330805	0.741063	0.825816	-5.95979
CLASP2	0.0968438	5.5567	1.32649	0.185864	0.299873	-5.95984
AC004584.1	-0.119899	-0.697184	-0.468772	0.639633	0.744939	-5.95988
AC004817.1	-0.0107199	-2.43527	-0.0490683	0.960903	0.976178	-5.96003
AC134312.1	0.194621	-0.026996	0.621356	0.53492	0.656839	-5.96017
FMR1-AS1	-0.0649868	-1.5658	-0.361401	0.718099	0.808202	-5.96043
AC022730.4	-0.111715	-0.328583	-0.618793	0.536605	0.658398	-5.96054
RNU5D-1	0.105969	-1.34805	0.398587	0.690531	0.786346	-5.96059
AC021491.4	0.0713164	-1.17815	0.401095	0.688686	0.784971	-5.96064
AC124242.1	0.0580984	-1.42343	0.323569	0.746529	0.830014	-5.96067
LONRF3	-0.176035	-0.297989	-0.535381	0.592853	0.705351	-5.96093
RPL13	-0.123508	10.6139	-1.4859	0.138541	0.238714	-5.961
RNF43	-0.174575	1.76571	-0.917259	0.359873	0.493613	-5.96106
AC022140.1	0.0905362	-1.15995	0.430862	0.666932	0.768029	-5.96107
RPS8	-0.0992557	10.2554	-1.48093	0.139859	0.240438	-5.96118
TTC21B-AS1	0.0334057	-2.20285	0.14244	0.886845	0.926816	-5.96124
TNNT2	-0.0826907	-1.37899	-0.322044	0.747683	0.830792	-5.96148
HASPIN	0.199234	3.17609	1.08193	0.280307	0.410172	-5.96162
BGLAP	0.138732	-0.292195	0.666072	0.505967	0.631255	-5.96168
AC092964.1	-0.0286129	-1.99336	-0.134616	0.893021	0.930798	-5.96179
KIAA0087	0.0124228	-2.08667	0.0584348	0.953448	0.971354	-5.96182
SNORA79B	-0.0099775	-2.25371	-0.0462914	0.963114	0.977404	-5.96193
AC092757.3	-0.0475203	-1.60584	-0.255646	0.79843	0.866842	-5.9621
ARL9	0.184849	2.01395	0.925929	0.355358	0.489026	-5.96227
AL162274.1	-0.100139	-0.330652	-0.579757	0.56259	0.680765	-5.96238
GLB1L2	0.150211	-0.721195	0.446667	0.655494	0.758102	-5.96256
AC092667.1	0.114685	-1.11789	0.51758	0.6052	0.715927	-5.96258
WNK3	-0.182472	-0.801372	-0.656916	0.511827	0.636895	-5.96264
AC092652.3	-0.106811	-0.555845	-0.508677	0.611418	0.721197	-5.96273
OR5H14	0.0658509	-1.00015	0.423744	0.67211	0.772188	-5.96276
AC007365.1	0.0442749	-2.11146	0.232338	0.816462	0.879555	-5.96299
LINC01659	-0.0974667	-1.50771	-0.409071	0.682831	0.780748	-5.9631
MLLT3	-0.225828	2.59139	-1.02337	0.307101	0.438706	-5.96312
TNFRSF18	-0.227391	-0.0677689	-0.758425	0.448896	0.579082	-5.96313
HNF4A	0.0487074	-1.64095	0.275013	0.783529	0.857119	-5.96333
BICC1	0.0507426	-1.5001	0.249821	0.802927	0.870502	-5.96334
AL355075.4	0.0414974	-1.93773	0.134048	0.89347	0.931171	-5.96365
PCDHB13	0.206053	0.133971	0.747127	0.455675	0.585826	-5.96373
AC027514.2	-0.00606599	-1.76804	-0.0321254	0.974397	0.984409	-5.9638
FAM9B	0.0765424	-1.12194	0.449043	0.653782	0.756592	-5.964
AC091304.1	-0.17466	-0.620241	-0.479135	0.632253	0.738404	-5.96402
R3HCC1	0.132957	4.80396	1.30195	0.194108	0.310012	-5.96416
MGAT4EP	-0.0232732	-2.0142	-0.129456	0.897099	0.933389	-5.96423
MKL1	0.0997896	5.97787	1.36521	0.17339	0.283918	-5.96436
LDLRAD4-AS1	0.0159162	-2.03486	0.0647227	0.948445	0.967994	-5.96438
E2F7	-0.202405	2.91548	-1.06252	0.289006	0.419271	-5.96456
NDN	-0.0739694	-2.33391	-0.179087	0.858012	0.908475	-5.96466
ZNF578	-0.145673	-0.141788	-0.544661	0.586462	0.700119	-5.96469
OR7E47P	-0.0667011	-1.86602	-0.224495	0.822552	0.883834	-5.96478
KDELC1	-0.104486	-1.17614	-0.387881	0.698427	0.792679	-5.96504
COL4A1	-0.164475	-2.40591	-0.399289	0.690015	0.786046	-5.96512
AC004943.2	-0.272785	2.88282	-1.09902	0.272795	0.401619	-5.96526
MPC1	0.114495	4.26188	1.19452	0.233385	0.357444	-5.96545
EXOC1	-0.114456	4.72394	-1.27825	0.202323	0.320569	-5.96556
KCNJ5	0.105106	0.161835	0.641244	0.52194	0.645551	-5.96557
CXorf57	0.159972	-1.14053	0.381985	0.702791	0.796364	-5.96567
ZNHIT2	-0.0912872	2.20188	-1.00393	0.316365	0.448091	-5.96571
MTMR1	0.114193	5.5914	1.35585	0.176346	0.287805	-5.96578
ADRB2	-0.178135	1.73703	-0.903479	0.367124	0.501509	-5.96579
AC114485.1	-0.0279856	-1.90606	-0.154022	0.877714	0.920704	-5.96583
RN7SL73P	-0.0160154	-2.06218	-0.0808961	0.935588	0.96019	-5.96603
AC138649.1	0.178662	-1.03372	0.452958	0.650964	0.754698	-5.96611
AC064805.1	0.138176	-1.00699	0.478175	0.632935	0.738949	-5.96621
RPL10A	-0.104331	9.74164	-1.46911	0.143035	0.244705	-5.96627
AC107958.2	0.0523614	-1.499	0.271453	0.786262	0.858828	-5.96628
MSI1	0.13464	-1.12176	0.505921	0.613349	0.722849	-5.9666
NRSN2-AS1	-0.0845251	0.0427167	-0.630374	0.529014	0.651425	-5.96701
TCERG1L	-0.113922	-2.14149	-0.258351	0.796344	0.865327	-5.96713
MTERF1	-0.153529	2.46303	-1.01033	0.313293	0.444829	-5.96716
EREG	0.209531	2.17343	0.903173	0.367286	0.501627	-5.96718
AC124312.5	0.134268	-0.256459	0.535037	0.59309	0.70552	-5.96718
SCARNA21	-0.112767	-0.904431	-0.425129	0.671101	0.771527	-5.96728
AC093904.4	-0.0266211	-1.97512	-0.157059	0.875323	0.9194	-5.96743
SH2D2A	-0.17326	1.29148	-0.817947	0.414151	0.547074	-5.96743
AL035563.1	0.110843	0.720825	0.764814	0.445089	0.575745	-5.96753
LINC00550	-0.0481866	-2.08835	-0.200886	0.840947	0.897036	-5.96756
IFI6	0.331823	4.32408	1.25493	0.210653	0.330424	-5.96763
JMJD7	-0.143948	2.60165	-1.0383	0.300113	0.431345	-5.96781
KCNV1	0.0808491	0.447041	0.684838	0.494068	0.620574	-5.96792
IGFBP5	0.0585676	-2.24762	0.194863	0.845656	0.900568	-5.96804
NCCRP1	0.0671928	-1.4367	0.375694	0.707456	0.799834	-5.96813
LRRN4CL	0.0610711	-1.36757	0.347091	0.728809	0.816492	-5.9682
RPS4XP5	0.0799475	-0.58952	0.482392	0.629941	0.736504	-5.96827
SNORD14E	0.00894904	-2.37798	0.035577	0.971647	0.982894	-5.96833
CENPI	-0.106168	2.17856	-0.964964	0.335477	0.468647	-5.96838
AL358115.1	0.0336493	-1.75779	0.137973	0.89037	0.928982	-5.96871
COA6	-0.112206	2.88432	-1.06115	0.289624	0.420033	-5.96874
NLGN2	0.232598	2.83637	1.09689	0.273726	0.402818	-5.96876
FAM20A	0.155956	-0.00517113	0.638402	0.523785	0.64709	-5.96878
C16orf95	-0.0894604	0.559529	-0.730406	0.465812	0.594578	-5.96882
MED24	0.0895064	6.39128	1.39121	0.165373	0.273428	-5.96886
HSBP1L1	-0.182311	2.25933	-1.0037	0.316475	0.448185	-5.96897
SLC25A39	-0.112166	6.57554	-1.39657	0.163755	0.271582	-5.96912
ZDHHC15	0.0966279	1.10084	0.781841	0.435033	0.566354	-5.96949
CD300LB	-0.126541	-0.683011	-0.506597	0.612875	0.722415	-5.96975
TPBG	-0.279	-0.597749	-0.562265	0.574429	0.690101	-5.9702
G6PC	0.0850812	-1.0988	0.423665	0.672167	0.772188	-5.97054
GOLGA8IP	0.0511056	-2.2252	0.163764	0.870047	0.915932	-5.97055
AC012593.1	0.00786701	-2.2272	0.0411948	0.967173	0.979821	-5.97057
CCPG1	0.120846	4.49138	1.21165	0.226769	0.349615	-5.97072
ATL1	-0.119948	1.11889	-0.781948	0.43497	0.566309	-5.97075
AP003393.1	-0.0615036	-1.19985	-0.370944	0.710987	0.802554	-5.97078
DDX18	-0.109045	5.98354	-1.36534	0.173348	0.283906	-5.97094
OTOA	0.133061	-1.0067	0.480712	0.631133	0.737265	-5.97096
AP000477.1	0.0896715	-0.873439	0.401462	0.688416	0.784771	-5.97096
RN7SL667P	0.0727391	-0.346352	0.524996	0.600042	0.711317	-5.97101
C1orf162	-0.164617	3.83898	-1.18094	0.238726	0.363339	-5.97105
MICU2	0.0892527	5.15536	1.31441	0.189887	0.30489	-5.97107
PROX1	-0.0739946	-1.8769	-0.168951	0.865969	0.913693	-5.97148
INIP	0.0949279	4.02635	1.20584	0.228998	0.352309	-5.97157
ATXN1	0.27754	3.0913	1.01495	0.311091	0.442828	-5.97161
SLIT3	0.074513	-0.613784	0.477387	0.633496	0.739307	-5.97174
AL390783.1	0.0781085	-1.34287	0.290136	0.771948	0.84845	-5.97189
ANKRD19P	0.0865241	0.344808	0.679717	0.4973	0.623676	-5.97194
AC096631.1	0.0849986	-1.54123	0.231792	0.816885	0.879745	-5.97208
TRMT11	-0.116675	2.96289	-1.05928	0.290475	0.421014	-5.97214
AL445483.1	0.0525825	-1.81477	0.259975	0.795093	0.864589	-5.97215
AC007191.1	0.106982	1.89956	0.917489	0.359753	0.493547	-5.97222
RGMB	0.313981	1.23075	0.902731	0.36752	0.501913	-5.97226
MS4A10	0.0191463	-1.83191	0.0988736	0.921316	0.949977	-5.97239
B3GALT2	-0.0309392	-1.95144	-0.144871	0.884927	0.925474	-5.97241
UBE2F-SCLY	0.185805	-0.552168	0.572725	0.567335	0.684719	-5.97256
AC073655.2	-0.0863172	-0.429796	-0.535454	0.592802	0.705341	-5.97263
TTC21B	0.108434	4.07329	1.20234	0.230345	0.353955	-5.97272
AC093390.2	0.145914	-1.58852	0.323455	0.746616	0.830065	-5.97274
HYLS1	-0.10412	2.10483	-0.942244	0.346959	0.480671	-5.97297
RASL10B	-0.150412	-0.0287923	-0.654169	0.513592	0.638432	-5.97298
AC016586.1	-0.054629	-2.14934	-0.301138	0.763555	0.842803	-5.97298
COL5A3	-0.0541627	-2.02499	-0.179997	0.857297	0.908236	-5.97299
NUTM2A	0.197725	0.993273	0.829633	0.407522	0.540132	-5.97299
AC127002.1	0.0140258	-1.95537	0.0786971	0.937335	0.961295	-5.97302
Telomerase-vert	0.0265395	-3.00103	0.0997831	0.920595	0.949472	-5.97312
FRZB	0.0621491	-3.28751	0.211897	0.832357	0.890859	-5.97315
MBNL1-AS1	-0.171647	2.02467	-0.88666	0.376097	0.510626	-5.97318
ZNF677	0.205342	2.36488	0.939179	0.348527	0.48219	-5.97324
PKNOX1	-0.148631	4.1137	-1.19963	0.231395	0.354981	-5.97336
ANKRD44	-0.149544	4.98283	-1.28393	0.200332	0.317995	-5.97338
CRHBP	-0.197327	-0.0465456	-0.739226	0.460449	0.590126	-5.9736
AC022784.6	0.0878752	-1.14809	0.399945	0.689531	0.785736	-5.97364
AQP4-AS1	0.119374	-1.38186	0.429278	0.668084	0.768922	-5.97371
PTTG1IP	0.145612	6.70203	1.39365	0.164636	0.272465	-5.97382
LINC00471	0.0747726	-0.278569	0.543313	0.587389	0.700857	-5.97384
ROCK1P1	0.152361	-1.20957	0.470896	0.638117	0.743682	-5.97392
AC011592.1	0.0612663	-0.960739	0.374889	0.708055	0.800244	-5.97401
CNKSR1	0.122318	0.720309	0.739434	0.460323	0.590113	-5.97456
AC007224.2	0.0173828	-1.83514	0.0917385	0.926978	0.954179	-5.97459
AL133551.1	-0.0736023	-1.10407	-0.424002	0.671921	0.772099	-5.97481
YBX2	-0.110825	-1.32811	-0.424973	0.671214	0.771565	-5.97482
AC027281.2	0.00321119	-2.19643	0.0120322	0.990409	0.994104	-5.97485
LIPC-AS1	-0.0447661	-1.69573	-0.182033	0.855701	0.907012	-5.97489
AP003774.3	-0.111919	-0.346086	-0.569371	0.569605	0.686446	-5.97525
LINC01435	-0.00381618	-1.87376	-0.0199014	0.984138	0.990531	-5.97534
AC010336.1	-0.0974254	-0.505101	-0.584281	0.559547	0.678242	-5.97537
AL161725.1	-0.133623	1.94219	-0.926312	0.355159	0.488885	-5.9754
SLC9A3	0.131822	-0.150329	0.688956	0.491477	0.618355	-5.97557
NHLRC1	-0.0895594	-1.04803	-0.47459	0.635485	0.741222	-5.97558
BTG3-AS1	-0.164188	-0.461609	-0.596946	0.551073	0.670792	-5.97561
FAM239C	-0.0573064	-2.44706	-0.110567	0.912046	0.943752	-5.97578
HPDL	-0.120499	1.35101	-0.862165	0.389406	0.522695	-5.97584
RFPL1S	0.114275	-0.215332	0.557191	0.577886	0.692873	-5.97596
MTRNR2L4	0.15311	3.37123	1.03766	0.30041	0.431651	-5.97597
OPN1SW	-0.0933129	0.18635	-0.628702	0.530107	0.652378	-5.97635
AGRP	-0.105006	-1.15184	-0.460984	0.645203	0.749463	-5.97656
AP006545.1	-0.0769657	-1.04015	-0.424783	0.671353	0.771642	-5.97665
SNORA73A	-0.050497	-2.04516	-0.151091	0.880023	0.922149	-5.97666
AC124287.1	-0.0708094	-1.10198	-0.367108	0.713842	0.804873	-5.97679
SCN1B	0.187615	3.21124	1.10131	0.271801	0.400364	-5.97682
AL672032.1	-0.0582676	-1.18033	-0.296271	0.767264	0.845392	-5.97726
PDE11A	0.0870498	0.0223524	0.601957	0.547737	0.667846	-5.97732
DZIP1	-0.0473847	-1.77116	-0.196407	0.844448	0.899609	-5.97733
AC008758.1	-0.037025	-2.53537	-0.0835179	0.933505	0.958582	-5.97736
DDX31	0.106914	3.96028	1.21078	0.2271	0.349915	-5.97754
UBE4A	0.0868616	5.81745	1.33994	0.181456	0.294216	-5.97769
B3GNT7	0.265714	2.39389	0.913365	0.361913	0.495727	-5.97769
AC008906.1	0.129453	0.864359	0.75498	0.450957	0.581166	-5.97788
EXOC6	-0.124221	4.27097	-1.21663	0.224868	0.347392	-5.978
AC008073.3	0.038051	-1.59278	0.200152	0.841521	0.897286	-5.9781
AL772307.1	0.175236	0.548903	0.698082	0.485762	0.613002	-5.97813
STARD5	0.177536	3.90831	1.20732	0.228427	0.351668	-5.97822
ANO6	-0.129367	5.49029	-1.32765	0.185479	0.29941	-5.97832
CCDC28A	0.116361	4.37771	1.21671	0.22484	0.347376	-5.97837
AL512625.3	-0.0657952	-1.7802	-0.150697	0.880334	0.922321	-5.97844
PLS3-AS1	-0.0252033	-1.5984	-0.102256	0.918634	0.948167	-5.97854
ARAP3	-0.208649	1.00062	-0.849292	0.396515	0.530147	-5.97886
FGFR2	0.0800999	-1.37806	0.305224	0.760444	0.840959	-5.97892
AL033397.1	-0.094109	0.712746	-0.723575	0.46999	0.598416	-5.97926
OXNAD1	-0.124969	3.37631	-1.1111	0.267573	0.395871	-5.97929
SYT2	-0.112093	-1.09263	-0.44003	0.660288	0.762051	-5.97935
NCOA6	-0.107947	6.09956	-1.35444	0.176794	0.288326	-5.97942
ATP6V0A4	-0.0681677	-2.41911	-0.191859	0.848005	0.90199	-5.97963
RNVU1-19	0.0549398	-2.08155	0.126445	0.899479	0.935098	-5.97994
MORN1	-0.139037	2.90965	-1.0697	0.285763	0.415803	-5.98028
AC008676.1	-0.118993	0.619247	-0.708791	0.479101	0.607285	-5.98041
AL031590.1	0.0687243	-1.22977	0.354734	0.723082	0.812112	-5.98054
DLG2	-0.116228	-0.736264	-0.485428	0.627789	0.734534	-5.98068
AL021408.2	-0.136887	-0.322392	-0.661202	0.50908	0.634248	-5.98079
LINC01952	-0.0435118	-1.55746	-0.230383	0.817979	0.880632	-5.9809
AP002340.1	-0.0705711	-1.04595	-0.412532	0.680296	0.778509	-5.98093
PTCRA	-0.0294548	-1.74108	-0.102731	0.918257	0.947874	-5.98103
DBET	-0.0380224	-2.21865	-0.122191	0.902844	0.937071	-5.98112
LINC01588	0.0913519	2.48353	0.97115	0.332393	0.465161	-5.98119
CDC42-IT1	0.0327353	-1.7106	0.173441	0.862442	0.911562	-5.98148
LINC01606	-0.0328295	-1.86387	-0.0880026	0.929944	0.955953	-5.98149
RNU4-1	-0.0201307	-1.4859	-0.0733465	0.941588	0.963649	-5.98152
GP2	0.013217	-1.9977	0.0728287	0.941999	0.963956	-5.98153
AC005035.1	0.0617625	-1.45968	0.277909	0.781307	0.855289	-5.98156
AL451062.1	0.0115782	-1.80427	0.0608912	0.951494	0.969943	-5.98163
CABYR	-0.0920596	-1.12173	-0.392466	0.695042	0.790166	-5.9818
AC002059.1	0.122822	-1.33928	0.512048	0.60906	0.719245	-5.98185
SPART	-0.239267	3.24314	-1.08352	0.279601	0.40949	-5.98188
AOX1	-0.268764	0.414188	-0.663829	0.507399	0.632571	-5.98195
DDIT4-AS1	0.0254238	-2.82417	0.0726629	0.942131	0.964003	-5.982
FLNC	0.0577547	-2.14086	0.170971	0.864382	0.912999	-5.98229
ERC2-IT1	-0.0339965	-1.84197	-0.185872	0.852693	0.905378	-5.98248
PRSS27	-0.0854948	1.28094	-0.840301	0.401526	0.535168	-5.98252
AKAP7	-0.170137	2.67695	-0.98219	0.326937	0.459563	-5.98259
CD1D	0.169736	0.276026	0.70479	0.481584	0.609535	-5.98268
WASF3-AS1	0.0684311	-0.939977	0.417265	0.676836	0.775808	-5.9827
MTMR8	-0.111351	-1.15966	-0.391406	0.695824	0.790791	-5.98277
CREB3L1	0.115222	-0.646903	0.441018	0.659573	0.761527	-5.98282
AC099811.6	-0.0089163	-1.95819	-0.0473117	0.962302	0.977005	-5.98289
AC015969.1	0.0594528	-0.673953	0.416959	0.677059	0.775894	-5.98312
AC009163.3	-0.0210251	-1.91726	-0.117012	0.906942	0.940276	-5.98346
RNY4	0.0467946	-1.54392	0.202347	0.839807	0.896299	-5.9836
SCUBE2	-0.130015	-0.806568	-0.386698	0.699302	0.79329	-5.98387
AL445931.1	-0.0586858	-1.83678	-0.335115	0.737814	0.823098	-5.98389
AC023154.1	-0.0189813	-2.00927	-0.0850439	0.932293	0.957674	-5.98394
LDHD	0.0228582	-1.96652	0.0885563	0.929504	0.955817	-5.98397
MBLAC1	-0.0898053	0.554647	-0.749744	0.4541	0.584324	-5.98408
KBTBD11	0.294295	4.05542	1.21585	0.225165	0.34777	-5.9842
CDKN2B	-0.127399	-1.20233	-0.414363	0.678956	0.777324	-5.9842
HS3ST1	0.231903	1.27614	0.887128	0.375845	0.510386	-5.98442
AC122713.2	-0.102584	-0.4167	-0.509888	0.610571	0.720574	-5.98444
AC009135.1	0.0344313	-1.93088	0.179881	0.857389	0.908239	-5.98451
AC000123.1	-0.0909075	-0.271073	-0.529987	0.596582	0.70856	-5.98485
REV3L-IT1	0.065631	-0.76164	0.446696	0.655474	0.758102	-5.98498
AL590723.1	-0.0158074	-1.80737	-0.0772815	0.93846	0.961883	-5.98516
FLG-AS1	-0.0884301	-0.307666	-0.525555	0.599654	0.711011	-5.98545
NUDT1	-0.136166	5.16317	-1.33194	0.184069	0.297703	-5.98562
AC092718.1	-0.0164384	-1.7401	-0.0858543	0.93165	0.957109	-5.98563
SNORA48	-0.0262908	-1.81418	-0.107842	0.914206	0.945267	-5.98579
DNAJC15	0.236229	3.8713	1.16915	0.243434	0.368857	-5.98581
AP4S1	-0.086818	3.24173	-1.09419	0.274905	0.404117	-5.98591
RASEF	-0.147233	1.12511	-0.787853	0.431514	0.562885	-5.98591
AC244502.1	0.160379	-0.14871	0.529806	0.596707	0.70862	-5.98606
AP000356.3	-0.163639	-0.977249	-0.529292	0.597063	0.708856	-5.98624
OR51L1	-0.0670322	-1.34757	-0.343086	0.731817	0.818685	-5.98625
AC009145.4	0.0314791	-1.64941	0.163733	0.870071	0.915932	-5.98646
PHF19	-0.136342	5.40253	-1.30253	0.193908	0.309804	-5.98655
ZNF814	-0.118246	4.75687	-1.23388	0.218382	0.339528	-5.98673
PER3	-0.23806	1.43613	-0.832245	0.406049	0.538913	-5.987
AP004247.2	0.058987	-1.00582	0.356682	0.721624	0.811054	-5.98712
GCNT4	0.0691618	-0.622808	0.39563	0.692708	0.788258	-5.9872
TRPM2-AS	-0.119081	-0.761993	-0.560562	0.575588	0.690969	-5.98726
Z99774.1	-0.101526	-0.621561	-0.522824	0.60155	0.712557	-5.98734
AC134508.1	0.0353158	-1.68482	0.194286	0.846107	0.900894	-5.98734
DAPK2	-0.182147	2.44883	-1.00019	0.318164	0.45014	-5.98751
SLC9A4	0.0914462	-0.101778	0.503282	0.6152	0.724115	-5.98752
SH3TC1	0.183726	7.19503	1.41722	0.157639	0.263496	-5.98762
INPP4B	-0.214571	1.64754	-0.879639	0.379883	0.513957	-5.98771
DNAJC4	-0.15156	5.5808	-1.33771	0.182181	0.295158	-5.98782
UNC5CL	-0.12644	1.63378	-0.900739	0.368577	0.502953	-5.98783
TBC1D3D	-0.0866654	-1.73077	-0.131906	0.895163	0.932174	-5.98799
ZNF562	0.113402	4.91673	1.26867	0.205717	0.324598	-5.988
AL133492.1	-0.0311933	-1.52718	-0.162539	0.87101	0.916591	-5.98802
CD36	-0.252465	3.23383	-1.10581	0.269851	0.398292	-5.98817
SP2-AS1	-0.0970919	0.575004	-0.681633	0.49609	0.622424	-5.98831
SNORD3C	0.0467354	-2.2322	0.0888286	0.929288	0.955691	-5.98868
WWC1	0.0526842	-1.57903	0.192346	0.847624	0.90172	-5.98869
AC106822.1	0.014502	-1.78251	0.0786539	0.93737	0.961295	-5.98878
LINC00221	0.109075	0.487681	0.670505	0.503142	0.628861	-5.9888
LINC01267	0.0531764	-1.43699	0.327112	0.743851	0.828008	-5.98892
FRAT1	0.148881	3.7115	1.17589	0.240735	0.365771	-5.98904
DHRS1	-0.108883	4.13165	-1.21257	0.226416	0.34915	-5.98916
AP005329.3	0.13107	-0.666526	0.527851	0.598062	0.709576	-5.98917
LINC00667	-0.17097	4.30873	-1.24504	0.214259	0.334872	-5.98924
ANXA5	0.351124	4.99846	1.2293	0.220094	0.34159	-5.9894
AL137058.3	-0.0297005	-1.85772	-0.153942	0.877777	0.920704	-5.98943
ETV4	0.122303	-0.662265	0.463884	0.643126	0.747858	-5.98943
AL136320.1	0.0770834	-1.43292	0.33071	0.741135	0.825816	-5.98951
AC002553.4	-0.0834592	-0.163722	-0.503082	0.61534	0.724236	-5.98962
RAP1B	-0.116837	7.83418	-1.41438	0.158469	0.264516	-5.98969
ROBO3	0.232141	0.956118	0.760973	0.447376	0.577752	-5.98994
EFCAB8	-0.0787104	-1.47043	-0.326029	0.74467	0.828527	-5.99004
ZFP42	0.0726797	-0.057059	0.567915	0.570592	0.687312	-5.99009
IRX3	-0.298546	-0.901271	-0.718589	0.473051	0.601304	-5.9901
CES1	0.137989	-1.09882	0.358102	0.720563	0.810211	-5.99035
NPHS1	-0.0265328	-1.67411	-0.0909197	0.927628	0.954752	-5.99049
FAM53B-AS1	0.0417182	-1.63567	0.178438	0.858521	0.908873	-5.9905
AC008443.1	-0.133203	1.89149	-0.893562	0.372398	0.507119	-5.99053
AP002812.3	-0.0287152	-1.60922	-0.158107	0.874498	0.918748	-5.99062
AL359644.1	-0.0508065	-1.32517	-0.264367	0.791711	0.862385	-5.99086
ZNF772	0.197928	2.85833	1.07099	0.285187	0.415343	-5.99123
CNTROB	-0.12995	5.98954	-1.36092	0.174739	0.285631	-5.99149
PLA2G4D	-0.0589022	-1.07067	-0.361225	0.71823	0.808261	-5.99152
SPECC1L-ADORA2A	0.181612	-0.201747	0.521879	0.602207	0.713171	-5.99166
PSPH	-0.169265	3.71967	-1.16075	0.246828	0.372765	-5.99187
FAM9C	-0.109251	-0.0620619	-0.567807	0.570665	0.687359	-5.99199
INSL6	0.0342413	-1.60832	0.168254	0.866517	0.913693	-5.99211
LINC02142	0.00839076	-1.63814	0.0453585	0.963857	0.977818	-5.99243
AC004771.5	-0.0954073	-0.16455	-0.612388	0.540826	0.662133	-5.99273
KLHL30-AS1	0.0536443	-1.41354	0.290891	0.771371	0.848165	-5.99282
NME9	-0.0918372	-0.223717	-0.512139	0.608997	0.719212	-5.99293
TMEM138	-0.0812654	4.79106	-1.25866	0.209305	0.328687	-5.99294
LARP7	0.110063	5.39347	1.3118	0.190767	0.305942	-5.99294
ASB18	-0.0774398	-0.603468	-0.437569	0.662069	0.763589	-5.99304
CRB1	-0.149834	-0.349068	-0.536576	0.592028	0.704862	-5.99322
AL136115.2	-0.0329273	-1.51454	-0.159928	0.873064	0.917763	-5.99323
PSMD5-AS1	-0.258548	4.45061	-1.22675	0.221048	0.342837	-5.99357
KRT18P55	0.00171976	-1.80378	0.0104577	0.991664	0.994973	-5.99363
FP325330.3	0.0161241	-1.71558	0.0943381	0.924915	0.952726	-5.99364
POU5F2	0.0587099	1.39614	0.79461	0.427579	0.559481	-5.99365
STOM	0.183508	5.59976	1.3064	0.192592	0.308241	-5.99368
FBXL14	0.14477	4.16804	1.1867	0.236451	0.360762	-5.99369
AC132008.2	-0.133886	4.66657	-1.24791	0.213207	0.333566	-5.99369
C14orf37	-0.167861	0.521653	-0.685032	0.493946	0.620499	-5.99377
SSTR5-AS1	-0.0472868	-1.82902	-0.202636	0.839581	0.896198	-5.99378
CCDC24	-0.12555	2.63475	-1.05236	0.293629	0.42458	-5.99381
APLP1	-0.147166	-0.373867	-0.574254	0.566302	0.683916	-5.99391
AC116914.2	-0.0833301	-0.719862	-0.388732	0.697798	0.792214	-5.99399
BRSK2	-0.0318438	-2.38328	-0.126729	0.899255	0.935008	-5.99406
RP1	0.0657097	-2.2319	0.192337	0.847631	0.90172	-5.99407
TBC1D7	0.111397	3.98501	1.18665	0.236471	0.360766	-5.99414
CCDC86	-0.114356	4.10165	-1.18454	0.2373	0.36168	-5.99415
AC008736.2	-0.0727772	-0.948861	-0.356576	0.721704	0.811091	-5.99419
P4HA3	0.0765681	-1.47636	0.296054	0.767429	0.845392	-5.99431
VSIG1	-0.0808884	-0.753216	-0.406224	0.684918	0.78231	-5.99437
AC022182.1	0.0909707	-0.409555	0.555803	0.578832	0.693745	-5.9946
LINC01933	0.0600155	-1.32202	0.186562	0.852153	0.904989	-5.99473
LINC01149	0.00780697	-1.75862	0.0426948	0.965978	0.979048	-5.99488
LINC01087	-0.0684506	-0.553624	-0.478104	0.632986	0.738965	-5.9949
FAM19A2	0.105775	1.26899	0.835856	0.404018	0.537193	-5.995
C9orf84	-0.0345619	-1.77466	-0.155605	0.876468	0.920135	-5.99501
LHFPL3-AS2	0.0448451	-1.32288	0.211317	0.832808	0.891109	-5.99516
PDLIM3	0.0507983	-1.05403	0.260256	0.794876	0.864498	-5.99526
SGK2	-0.101394	-0.741703	-0.464717	0.64253	0.747377	-5.99526
AC130324.1	0.0045666	-1.65192	0.0250537	0.980032	0.988247	-5.99534
CAP2	-0.149353	-0.369799	-0.534771	0.593274	0.705573	-5.99545
ARMCX7P	0.0719134	-1.51755	0.326845	0.744053	0.828081	-5.99547
CPEB2-AS1	0.0385903	-1.41	0.229676	0.818528	0.880961	-5.99577
TMEM176B	-0.213843	0.215051	-0.635281	0.525814	0.648928	-5.99593
CU633906.1	-0.105422	-1.68834	-0.304494	0.761	0.8413	-5.99603
PPP5D1	0.0846865	0.686415	0.675181	0.500172	0.626356	-5.99617
RN7SKP80	-0.0515249	-1.51585	-0.268899	0.788225	0.860146	-5.9962
CLEC10A	0.0139915	-2.43939	0.0496366	0.960451	0.975912	-5.99657
CLMN	0.206746	4.51355	1.25921	0.209104	0.328486	-5.99672
SNORA5C	0.061164	-1.26222	0.35689	0.721469	0.810924	-5.99677
RWDD2A	-0.102595	0.745034	-0.685174	0.493856	0.620466	-5.99687
AC078883.3	0.112238	-0.107343	0.604913	0.545774	0.666048	-5.99688
ANKEF1	-0.097146	0.151288	-0.587458	0.557416	0.67651	-5.99696
CDHR1	-0.00656391	-1.88867	-0.0254754	0.979696	0.988005	-5.99697
AL359220.1	-0.120801	0.979528	-0.78134	0.435327	0.566593	-5.99703
POU2F3	0.0282071	-1.38309	0.150738	0.880301	0.922321	-5.99712
LINC00846	-0.0471117	-1.32946	-0.245822	0.806017	0.87258	-5.99719
SRXN1	-0.163856	0.86488	-0.69165	0.489786	0.616801	-5.99729
MIR4300HG	0.057136	-1.19017	0.319026	0.749968	0.832818	-5.99732
DNAH17-AS1	-0.0855719	-0.680199	-0.344666	0.730629	0.817759	-5.99735
AC018410.2	-0.0187935	-1.90815	-0.101497	0.919235	0.948587	-5.99744
FHAD1	-0.124296	-0.64794	-0.475416	0.634897	0.740647	-5.99745
ACR	0.171986	-1.32462	0.551923	0.581484	0.695882	-5.99751
AC006369.1	-0.0541237	-1.47197	-0.256015	0.798145	0.86667	-5.99763
KLHL6	0.126819	6.37754	1.37012	0.171853	0.282045	-5.99767
IZUMO1	-0.105254	-0.673085	-0.495636	0.620578	0.728423	-5.99783
ZBTB46-AS1	-0.0636062	-0.400427	-0.469072	0.639419	0.744732	-5.99796
ST6GALNAC3	-0.19681	0.459672	-0.805845	0.421083	0.553763	-5.99796
AC145543.1	-0.0530849	-1.06536	-0.335921	0.737207	0.822772	-5.99799
LINC01446	0.0579784	-1.29761	0.264633	0.791506	0.862346	-5.99801
ANKRD18B	-0.0648772	-1.42263	-0.1666	0.867817	0.914377	-5.99809
TMPRSS11B	-0.0433224	-1.40993	-0.235632	0.813907	0.877819	-5.99815
DDX49	0.0733865	5.36761	1.3164	0.189221	0.304034	-5.99847
AC016705.2	-0.0108201	-1.64616	-0.0505067	0.959758	0.975389	-5.99863
LINC01465	0.108313	0.0578301	0.6398	0.522877	0.646372	-5.99876
KCNE4	0.0771455	1.10594	0.743463	0.457885	0.588087	-5.99883
AC026803.1	0.0523005	-1.35076	0.229621	0.81857	0.880961	-5.99908
AC006277.1	0.0875269	-0.547401	0.51781	0.60504	0.715785	-5.9994
AC008731.1	0.0343971	-1.53714	0.184191	0.85401	0.906134	-5.99971
LPAR3	0.0589381	-1.32112	0.255472	0.798564	0.866941	-5.99982
RPL29P2	-0.0209301	-1.56838	-0.110506	0.912095	0.943752	-5.99984
FZD4	0.0762446	-0.56782	0.405306	0.685592	0.782774	-5.9999
EDA	0.10196	-0.744537	0.42035	0.674583	0.774051	-5.99995
AC073896.1	0.139817	0.848453	0.789822	0.430365	0.561959	-6.00019
CU638689.4	-0.181649	0.799903	-0.701221	0.483804	0.611625	-6.0003
LINC02188	-0.0672903	-0.760445	-0.370916	0.711008	0.802554	-6.0004
AC093642.2	-0.22498	3.017	-1.07841	0.281868	0.41172	-6.00049
OR8G1	0.00951644	-1.43786	0.0536782	0.957234	0.973853	-6.0005
KBTBD11-OT1	0.156439	-0.274451	0.615174	0.538988	0.660446	-6.00054
AC024592.3	-0.134136	0.641704	-0.67484	0.500389	0.626492	-6.00056
AC004076.1	0.0324807	-1.73922	0.136985	0.891151	0.929464	-6.00063
IGLV3-9	-0.129022	-0.708346	-0.518997	0.604213	0.715172	-6.00097
AC111182.1	0.101559	-0.138693	0.632804	0.527428	0.650078	-6.00099
AC007614.6	0.00628677	-1.42316	0.0353758	0.971808	0.982959	-6.0011
AC093072.1	0.015429	-1.45263	0.0877716	0.930127	0.955953	-6.00118
NTNG2	-0.240121	3.52786	-1.14652	0.252652	0.379535	-6.00138
LINC01776	0.0802572	0.852702	0.683233	0.49508	0.62154	-6.00165
CCNI2	-0.0491391	-1.77948	-0.205962	0.836985	0.894396	-6.00171
AC015987.1	-0.0892863	-0.508006	-0.492143	0.623041	0.730609	-6.00172
CCDC85C	0.180058	5.10959	1.28548	0.199791	0.317371	-6.00172
AL445531.1	0.0603234	-0.841634	0.416562	0.677349	0.776092	-6.00174
LANCL1	0.0978472	5.19154	1.28699	0.199263	0.316835	-6.0018
FBN3	0.0270907	-2.22351	0.0656237	0.947729	0.967552	-6.0019
AC106028.3	0.0555085	-0.392471	0.477096	0.633703	0.739506	-6.002
C9orf43	-0.0561918	-1.22729	-0.285234	0.775696	0.851425	-6.00205
AP001269.1	-0.0967544	0.159309	-0.584698	0.559267	0.678076	-6.00205
EGFR-AS1	0.00478843	-1.66763	0.0291386	0.976777	0.985742	-6.00206
C2orf49	0.0982843	4.46462	1.21426	0.22577	0.34846	-6.00215
HIST2H4A	-0.217458	2.75125	-1.15631	0.248636	0.374822	-6.00222
AC018511.1	0.00413119	-1.49573	0.0245702	0.980417	0.988405	-6.00227
SNORD15B	-0.0654188	-0.781106	-0.336484	0.736782	0.822351	-6.00234
TMEM201	0.118427	4.77586	1.24288	0.215052	0.335756	-6.00253
ANKRD20A4	0.0115487	-1.95286	0.0333281	0.973439	0.98369	-6.00253
ZNF414	0.0980699	3.71194	1.15999	0.247139	0.373171	-6.00256
SMAGP	0.153762	3.4954	1.13082	0.259193	0.38655	-6.00261
AC011405.1	-0.0409847	-1.30434	-0.235176	0.814261	0.87797	-6.00266
AL031587.1	-0.00856932	-1.68239	-0.0511834	0.959219	0.975242	-6.00272
TP63	-0.173359	-0.566237	-0.520166	0.603399	0.714416	-6.00273
AC013731.1	-0.0668013	-0.964904	-0.420626	0.674383	0.773994	-6.00281
IL2RA	-0.303185	1.44001	-0.878895	0.380285	0.5144	-6.00292
SEMA3D	0.0951915	-1.3188	0.416047	0.677726	0.776436	-6.00292
DDX19B	-0.113253	5.04481	-1.26464	0.207156	0.326411	-6.00309
TRGV10	-0.0772624	-1.23541	-0.21596	0.829191	0.888261	-6.00322
TRIM45	0.122317	2.28303	0.995106	0.320627	0.452842	-6.00326
IL12B	0.0565177	-1.32098	0.304277	0.761165	0.841391	-6.00326
CES3	0.118143	0.417637	0.663255	0.507766	0.63292	-6.00344
PSIP1	-0.110233	6.31292	-1.36316	0.174033	0.2848	-6.00346
AC108215.1	0.0668414	-0.15882	0.518691	0.604426	0.715307	-6.00353
TAT	0.0192872	-1.54163	0.105706	0.915899	0.946347	-6.00376
CCNA2	-0.159181	4.49531	-1.22704	0.220937	0.342692	-6.00386
SH3BP4	-0.150644	-1.2112	-0.378061	0.7057	0.79851	-6.00409
AC069431.1	0.048802	-1.02977	0.294131	0.768897	0.846461	-6.00418
AC005786.4	-0.0526374	-0.663996	-0.390504	0.69649	0.791329	-6.00428
EIF5A2	0.158917	0.681872	0.589139	0.556289	0.675534	-6.00429
AC073575.1	-0.0382315	-1.18474	-0.226188	0.821236	0.882699	-6.00439
C17orf105	0.0674825	-0.470077	0.481521	0.630559	0.736973	-6.00457
AL590705.5	-0.0830432	-1.49403	-0.256597	0.797696	0.866321	-6.00468
POU2F2	-0.180142	5.54299	-1.28584	0.199666	0.317229	-6.00484
CFI	0.015799	-1.81894	0.077193	0.93853	0.961907	-6.005
CDCP1	0.107984	-0.0668798	0.495519	0.62066	0.728443	-6.00521
GOLGA6L7P	0.0442649	-1.53402	0.148466	0.882092	0.923549	-6.00541
REXO1L1P	0.0403223	-1.29741	0.142154	0.887071	0.926948	-6.00553
AC126544.2	-0.082751	-1.49901	-0.250644	0.802291	0.86994	-6.00562
TMC5	0.0541656	-1.00212	0.259944	0.795117	0.864589	-6.00566
HTR2B	-0.00567473	-1.57415	-0.0263242	0.979019	0.987518	-6.00599
AC022540.1	-0.0373542	-1.38215	-0.194233	0.846148	0.900894	-6.00708
AL162390.1	0.0512341	-1.11642	0.286455	0.774762	0.85072	-6.00801
LINC01819	-0.119271	-0.94391	-0.498031	0.618891	0.727285	-6.00805
AL121950.1	-0.1098	1.84648	-0.856327	0.39262	0.526049	-6.0081
AC109587.1	-0.0839056	1.58609	-0.817666	0.414311	0.54725	-6.00812
AL162274.3	0.0490516	-1.13586	0.282699	0.777637	0.852869	-6.00827
ZNF436-AS1	0.151045	1.1923	0.797136	0.426113	0.558331	-6.00829
LRRC36	0.0464427	-1.61629	0.200789	0.841023	0.897036	-6.00842
TMEM9B	0.100113	5.04009	1.27279	0.204251	0.322734	-6.009
RPL13P5	0.101143	0.359303	0.621832	0.534607	0.656573	-6.00908
SGCE	-0.223926	-0.508744	-0.599002	0.549703	0.669564	-6.0092
AC018737.2	0.0661706	-0.227424	0.531661	0.595423	0.707472	-6.00927
BLCAP	0.144299	5.83414	1.34179	0.180856	0.293476	-6.0094
AC127024.3	0.0430713	-1.2529	0.236273	0.81341	0.877654	-6.0095
AC007876.1	-0.0536239	-1.11116	-0.249723	0.803003	0.870512	-6.00964
LINC00570	-0.0167632	-1.22368	-0.0723816	0.942355	0.964135	-6.00968
LINC01504	-0.0716034	-1.20955	-0.244966	0.80668	0.87311	-6.0097
TP53BP1	0.106054	6.25189	1.34797	0.178862	0.290887	-6.00972
CA5A	0.148686	2.24467	0.899263	0.369361	0.503821	-6.00978
POLD3	-0.114291	4.36049	-1.21303	0.22624	0.348958	-6.00994
LMCD1-AS1	0.0903498	-0.16091	0.507258	0.612412	0.721995	-6.00996
ZNF252P-AS1	-0.0868755	0.147242	-0.601712	0.5479	0.667965	-6.0101
GOLGA8J	0.0881458	-0.379859	0.469899	0.638829	0.744257	-6.01017
PRLR	-0.0388978	-1.26303	-0.115292	0.908304	0.941449	-6.0102
RHPN1	-0.198661	5.4262	-1.30459	0.193209	0.309	-6.01021
POMGNT2	0.181114	1.76121	0.883788	0.377643	0.511845	-6.01048
RN7SL744P	-0.0437778	-1.28331	-0.209725	0.83405	0.89211	-6.01051
ANKRD20A3	-0.0930135	-1.13501	-0.280476	0.779339	0.854004	-6.01052
RN7SL351P	0.0751834	-0.1751	0.445838	0.656092	0.758701	-6.01056
RN7SL531P	-0.0121471	-1.51742	-0.0655542	0.947784	0.96756	-6.01082
TIFAB	0.194786	-0.986042	0.576069	0.565077	0.68284	-6.01102
AC012510.1	-0.0792059	-0.444217	-0.52593	0.599394	0.710785	-6.01102
ZNF625	0.111594	0.15464	0.581967	0.561103	0.679523	-6.01134
ST8SIA6	-0.0761911	-0.738844	-0.339913	0.734202	0.820366	-6.01193
AC090197.1	-0.105819	0.254876	-0.602807	0.547173	0.667396	-6.01196
AC051619.5	0.0584318	-0.872404	0.338968	0.734913	0.820936	-6.01217
AL513548.3	0.00682048	-1.58349	0.0371854	0.970366	0.981962	-6.01219
AC079062.1	0.0742685	-0.996178	0.293973	0.769018	0.846503	-6.01237
AF274858.3	0.0833401	-0.347864	0.582838	0.560517	0.678935	-6.01238
OR2C3	0.0365938	-1.48573	0.136083	0.891863	0.929875	-6.01247
TRIB3	-0.204282	1.58576	-0.789392	0.430616	0.562085	-6.01249
LGSN	-0.065408	-0.826766	-0.359434	0.719568	0.809365	-6.01256
PCAT19	0.0289075	-1.33449	0.126026	0.89981	0.935252	-6.01272
GAS6-AS2	-0.00780687	-1.42223	-0.0294771	0.976507	0.985529	-6.01272
PLPPR3	-0.170216	0.214013	-0.642626	0.521044	0.644833	-6.01278
PCBP1-AS1	-0.096243	5.32621	-1.29493	0.196517	0.313149	-6.01284
AC099811.5	0.0239079	-1.73086	0.124281	0.90119	0.935878	-6.01285
AL133320.1	0.0249842	-1.33126	0.140894	0.888065	0.927523	-6.01287
AL023755.1	-0.0388993	-1.41196	-0.201953	0.840114	0.896534	-6.01301
CHRFAM7A	0.0947733	-0.617074	0.303794	0.761533	0.841616	-6.01305
ZNF548	0.114889	5.12863	1.27655	0.202921	0.321252	-6.01307
C16orf91	0.119565	3.09999	1.07982	0.281242	0.410951	-6.01307
SLC35F4	-0.0735151	-1.22127	-0.319573	0.749554	0.832471	-6.01316
GEN1	0.141073	5.19554	1.26939	0.20546	0.324232	-6.01317
AC012464.3	-0.0753746	-0.478331	-0.470397	0.638473	0.744012	-6.0132
SLC44A3	-0.143883	-1.61832	-0.34451	0.730746	0.817801	-6.01331
MUC6	0.161989	-0.786497	0.462757	0.643933	0.748413	-6.01337
GATA1	-0.127715	0.656914	-0.705706	0.481015	0.609079	-6.01344
AL365204.2	-0.0672777	-0.853839	-0.338428	0.735319	0.821237	-6.01354
AC138393.3	0.0739814	-0.721138	0.413094	0.679884	0.778125	-6.01364
AC092835.1	0.0903544	-0.722561	0.450086	0.653031	0.756022	-6.01367
AC010401.2	0.00865474	-1.45329	0.0308843	0.975386	0.984727	-6.01373
AC138969.1	-0.122983	8.05913	-1.40187	0.16217	0.26944	-6.01382
AC246817.1	-0.142728	-1.07455	-0.346131	0.729529	0.817019	-6.01415
HYAL1	0.059812	-1.07089	0.297436	0.766376	0.844777	-6.0146
AC106782.2	-0.110705	0.743881	-0.713036	0.476475	0.604827	-6.01474
AC093495.1	0.0959768	1.42201	0.794379	0.427713	0.559603	-6.01476
AC034102.6	0.105623	0.675666	0.672093	0.502133	0.628042	-6.01486
AC138207.7	0.103027	4.06356	1.11509	0.265862	0.393911	-6.01491
SLC39A11	0.127923	3.05017	1.04734	0.295936	0.426876	-6.01523
RNF166	0.111103	5.30382	1.29149	0.197702	0.314769	-6.01526
GNAQ	-0.181129	6.03499	-1.33078	0.184451	0.298154	-6.01543
DENND1A	0.110716	4.95888	1.2606	0.208606	0.327887	-6.01544
RP1L1	-0.0903106	-0.155477	-0.526885	0.598731	0.710082	-6.01553
SLIT1	0.137416	-0.156637	0.526684	0.59887	0.710206	-6.01562
AC124798.1	-0.0477924	-0.989772	-0.257654	0.796882	0.865666	-6.01572
NR3C1	0.203095	7.54872	1.38835	0.166242	0.274577	-6.01587
HSPA2	0.174166	1.68759	0.854462	0.39365	0.52711	-6.01594
C12orf57	-0.135722	5.53528	-1.29027	0.198126	0.315247	-6.01599
AC139713.2	0.166061	2.98229	1.08168	0.280418	0.410304	-6.01611
YJEFN3	0.147139	3.53036	1.15031	0.251092	0.377857	-6.01613
AC008555.2	0.0948352	0.409177	0.597505	0.5507	0.670539	-6.01614
NAAA	-0.126314	3.73653	-1.1444	0.253529	0.380405	-6.01614
AL158801.2	-0.00638845	-1.99429	-0.03463	0.972402	0.983316	-6.01646
PPTC7	0.101612	6.61616	1.35102	0.177885	0.289737	-6.01662
RN7SL592P	0.0453497	-1.23136	0.259513	0.795449	0.864845	-6.0167
AC008026.3	-0.0993643	0.234616	-0.588881	0.556462	0.675704	-6.01678
AC246817.2	-0.296444	0.0371214	-0.577215	0.564303	0.682147	-6.01696
PKIB	0.0709401	-1.12915	0.263942	0.792038	0.862515	-6.01709
BEAN1	0.0738991	-1.00703	0.351934	0.725178	0.813528	-6.01709
AL442128.2	-0.0780737	1.51055	-0.834746	0.404642	0.537734	-6.01714
SRGAP2C	0.142557	4.24211	1.1586	0.247703	0.373747	-6.01715
IDO2	0.059973	-0.961939	0.361661	0.717905	0.808073	-6.01724
CPB2-AS1	-0.0504034	-1.18151	-0.215691	0.829401	0.888392	-6.01726
KBTBD7	0.149997	1.76955	0.837257	0.403232	0.536671	-6.01742
TUBB3	-0.193825	0.169214	-0.604082	0.546326	0.66661	-6.01746
GDF7	-0.0795756	-0.254784	-0.463427	0.643453	0.748026	-6.01748
TRAM2	-0.151588	4.98704	-1.25946	0.209016	0.32841	-6.01751
AC134407.1	0.0213028	-1.48424	0.105445	0.916105	0.946417	-6.01775
CAPN7	0.100181	4.88554	1.24398	0.214647	0.335371	-6.01779
AL590617.2	-0.114679	-0.394507	-0.538717	0.590552	0.703605	-6.0178
AL031728.1	0.088478	-0.451438	0.498896	0.618283	0.726815	-6.01809
AC084824.3	-0.0730713	-0.0117429	-0.502854	0.615501	0.724342	-6.01816
MOK	0.163184	2.27416	0.908079	0.364694	0.498853	-6.01819
CR1L	0.0654107	-1.2079	0.266456	0.790103	0.861552	-6.0182
AC106892.1	-0.00327756	-1.48737	-0.0151994	0.987885	0.992342	-6.01839
HIST3H2BB	-0.0216639	-1.3256	-0.111261	0.911497	0.943332	-6.0187
AC090983.1	-0.0283626	-1.50221	-0.177637	0.859149	0.909256	-6.01872
RUSC2	0.263957	3.24407	1.08245	0.280073	0.409917	-6.01887
CLUHP3	-0.293318	3.80184	-1.17209	0.242255	0.367534	-6.01888
METTL18	0.107878	1.17552	0.748606	0.454784	0.584919	-6.01908
AARD	-0.0155535	-1.28348	-0.0689161	0.94511	0.965747	-6.01915
AC007384.1	0.173301	4.06854	1.1553	0.249047	0.375304	-6.01924
TRBV28	0.010754	-1.37927	0.0310968	0.975217	0.98472	-6.01939
AL034399.2	0.0521285	-0.846402	0.344909	0.730447	0.817645	-6.01954
AC009948.5	-0.0362785	-1.08111	-0.19294	0.84716	0.901465	-6.01996
MAP3K21	-0.170601	0.142232	-0.581838	0.56119	0.679588	-6.02
ADCY1	0.00960534	-1.64932	0.0287034	0.977124	0.985946	-6.02006
ACKR2	0.09402	0.932994	0.726591	0.468142	0.596658	-6.02009
TNFRSF25	0.210855	3.4513	1.10433	0.270491	0.398948	-6.02019
SPRY3	0.0913141	1.00254	0.705459	0.481168	0.609221	-6.02042
PPA2	-0.0857453	4.61961	-1.22918	0.220138	0.341633	-6.02045
OR2AG1	-0.0226107	-1.00348	-0.140584	0.888309	0.92773	-6.02081
CRIP2	0.226673	1.61723	0.893576	0.372391	0.507119	-6.02108
AC010976.2	0.0821436	-0.906326	0.402735	0.68748	0.784229	-6.02109
PEX5L	0.0625244	-0.908543	0.264255	0.791797	0.862433	-6.02116
GRIA1	-0.00111212	-1.42983	-0.00463091	0.996309	0.998017	-6.02118
PCDHGC5	-0.101952	-0.462456	-0.451101	0.6523	0.755518	-6.02164
SMIM2-AS1	-0.0427935	-1.25693	-0.161701	0.87167	0.91686	-6.02193
OAS1	-0.282506	3.70184	-1.15497	0.249182	0.375426	-6.02197
AL135790.1	0.0679613	-1.23155	0.299854	0.764532	0.843427	-6.02208
BAG2	-0.12111	1.3839	-0.758449	0.448882	0.579082	-6.02231
CCDC8	0.123411	-0.651153	0.507496	0.612245	0.721881	-6.02239
OR2V1	-0.0139129	-1.3251	-0.073969	0.941093	0.963425	-6.02263
ABCC6	-0.109808	0.969537	-0.698453	0.48553	0.612786	-6.02267
IL2RB	-0.1667	3.51179	-1.08772	0.277743	0.407616	-6.02272
DEK	-0.107196	7.38061	-1.38123	0.168417	0.277475	-6.02283
AC090617.5	-0.00226718	-1.17994	-0.0142513	0.988641	0.992669	-6.02311
AL356258.1	-0.013405	-1.29022	-0.0718867	0.942748	0.964441	-6.02315
AC084024.1	-0.0588696	-0.528593	-0.385544	0.700156	0.793906	-6.02316
AC127024.6	-0.0404582	-1.05499	-0.229385	0.818754	0.881002	-6.02347
CTSW	-0.202938	4.01162	-1.12201	0.262912	0.390558	-6.02354
ACY1	-0.111419	2.85167	-1.01047	0.313226	0.444829	-6.02357
AC012313.10	0.100978	0.359306	0.641121	0.52202	0.645572	-6.02357
SYT17	0.128641	0.219146	0.570232	0.569022	0.686018	-6.02362
DNAJC5B	-0.0174846	-1.38286	-0.0614821	0.951023	0.969705	-6.02363
AC108866.1	-0.00808155	-1.34107	-0.0425315	0.966108	0.979131	-6.02375
AC011379.1	0.0511345	-0.465241	0.345432	0.730054	0.817294	-6.0238
TRABD2A	0.135048	2.77288	0.982008	0.327026	0.459657	-6.02382
PCTP	-0.160526	4.26906	-1.206	0.228934	0.352263	-6.02386
PCDHGA11	0.196505	0.561481	0.68765	0.492298	0.619119	-6.02396
CEP85L	0.209061	3.28087	1.07039	0.285453	0.415514	-6.02433
C10orf67	0.036912	-1.13673	0.219344	0.826558	0.886275	-6.02435
LEMD3	0.122715	6.16325	1.3432	0.1804	0.2929	-6.02453
PPP6C	0.0666293	6.31805	1.33903	0.181753	0.294629	-6.02464
FOXL1	-0.100705	-2.2019	-0.229742	0.818476	0.880961	-6.02492
AC004233.4	-0.0264444	-1.29691	-0.162897	0.870729	0.916436	-6.02498
MAGEA10	-0.00735796	-1.43505	-0.0434736	0.965358	0.978797	-6.02502
GRM6	0.0732534	-0.685337	0.383698	0.701522	0.79519	-6.0251
AC008760.1	-0.0026991	-1.64199	-0.0170155	0.986438	0.991607	-6.02523
CDC42BPA	-0.213953	0.0696314	-0.641739	0.521619	0.64531	-6.02524
AC112504.1	-0.0356021	-1.18018	-0.194376	0.846037	0.90088	-6.0253
AC136475.3	0.30587	2.86257	1.08045	0.280964	0.410764	-6.02535
SMIM12	-0.0815224	4.54856	-1.22191	0.22287	0.344904	-6.0254
AC099676.1	0.0905071	0.192529	0.58846	0.556744	0.675886	-6.02549
HCN2	-0.0722877	-1.16971	-0.317281	0.75129	0.833852	-6.02567
LTBP1	-0.148355	0.457468	-0.605491	0.545391	0.66602	-6.0257
GNG12	0.094896	-1.64271	0.276383	0.782478	0.856257	-6.02582
HPGD	-0.234787	0.127142	-0.692305	0.489376	0.616459	-6.02592
HIST2H3D	-0.143788	0.0322709	-0.673105	0.50149	0.627353	-6.02597
APTX	-0.0998739	4.06862	-1.16367	0.245645	0.371465	-6.02606
MAGI2	0.13829	1.67801	0.806736	0.42057	0.553352	-6.0262
ZPBP2	-0.00747754	-1.1957	-0.0432749	0.965516	0.978797	-6.02623
HIST1H2AK	-0.0761575	-1.70449	-0.311729	0.755501	0.837102	-6.02631
PTPRG-AS1	0.0999723	-0.710028	0.377674	0.705987	0.798614	-6.02632
CLEC14A	0.472147	4.00286	1.20404	0.229691	0.353162	-6.02639
YAE1D1	-0.0907961	0.668397	-0.69307	0.488896	0.61597	-6.02642
AC007333.2	-0.0718241	-0.364666	-0.392326	0.695145	0.79024	-6.02654
ISLR2	-0.0222333	-1.24922	-0.103324	0.917787	0.947627	-6.0268
M1AP	-0.0562455	-1.02944	-0.268777	0.788318	0.860156	-6.0269
CHMP1B2P	-0.0124486	-1.47738	-0.0755365	0.939847	0.962629	-6.02697
PLA2G2D	-0.102956	-0.262628	-0.463656	0.64329	0.747957	-6.02699
AC005481.1	-0.00542282	-1.82362	-0.0165517	0.986807	0.991607	-6.0272
CELSR3	0.189013	1.5463	0.83207	0.406147	0.539008	-6.02722
TMEM17	-0.0882126	0.570867	-0.615792	0.53858	0.660105	-6.02725
AC145207.5	-0.0932829	2.44233	-0.922892	0.356935	0.490768	-6.02728
RAB20	0.201825	1.58963	0.849071	0.396638	0.530242	-6.02746
AC010327.4	-0.0657558	-1.38993	-0.277265	0.781801	0.855646	-6.0275
AP003717.1	0.025219	-1.62852	0.0712011	0.943293	0.964758	-6.0275
MGP	0.0775073	-0.501574	0.372994	0.709462	0.80157	-6.02765
AC078883.1	0.113574	2.43625	0.985828	0.325152	0.457645	-6.02767
CACNA1I	0.146982	-0.403221	0.508935	0.611238	0.721067	-6.02775
AP000347.2	-0.120686	3.96111	-1.15987	0.247184	0.373197	-6.02789
AF111167.2	0.101004	-0.269883	0.504367	0.614439	0.723591	-6.02827
AC009163.7	-0.0682173	-0.367968	-0.447434	0.654941	0.757719	-6.02833
LINC01856	0.052209	-0.883544	0.259244	0.795656	0.865023	-6.02835
AC092139.3	-0.0776519	-0.792169	-0.386424	0.699505	0.793431	-6.02835
AL391069.2	-0.0653365	-0.717976	-0.397287	0.691488	0.787131	-6.02837
RAD21-AS1	-0.0748955	0.646804	-0.63292	0.527353	0.650078	-6.02859
AC132068.1	0.00335436	-1.56974	0.0167513	0.986648	0.991607	-6.0286
GPR61	-0.0692414	-1.10929	-0.309804	0.756963	0.838197	-6.02861
SRGAP1	-0.0982827	2.017	-0.829785	0.407436	0.540088	-6.02899
CHAC1	0.162147	-0.0707147	0.639443	0.523108	0.646488	-6.029
NPAT	-0.0921623	4.51425	-1.18763	0.236084	0.360418	-6.02911
TM4SF19	0.0217095	-1.41517	0.100218	0.92025	0.949356	-6.02927
ASIC1	-0.0324165	-1.14536	-0.125568	0.900173	0.935487	-6.02969
LINC02177	-0.0622523	0.0917867	-0.536486	0.59209	0.704862	-6.02991
LXN	0.107578	2.42817	0.960214	0.337857	0.471365	-6.03
LINC02260	0.054335	-0.838756	0.340944	0.733426	0.819768	-6.03003
LUZP2	-0.120056	-1.30119	-0.398953	0.690262	0.786189	-6.03004
ZNF500	-0.112917	3.60448	-1.13452	0.257639	0.385047	-6.03012
SULT1C4	0.0785542	-0.774296	0.296382	0.767179	0.845389	-6.03015
ABCC13	-0.0521235	-0.82314	-0.201314	0.840614	0.896833	-6.0303
SDC2	0.38057	3.79378	1.14285	0.254173	0.381191	-6.03044
KCTD7	0.154175	4.28384	1.2189	0.224007	0.346246	-6.03058
TMEM176A	0.138605	-0.177329	0.519044	0.60418	0.715172	-6.03062
OSR2	0.0204083	-1.75637	0.0518036	0.958726	0.97491	-6.03069
AC078925.3	0.0678521	-0.658587	0.301572	0.763224	0.842529	-6.03105
CMYA5	-0.0708425	-1.23153	-0.238569	0.811631	0.876714	-6.03107
TPTE2P2	0.0929986	-0.331236	0.461109	0.645113	0.749444	-6.03115
DESI2	0.103324	5.56676	1.27417	0.203761	0.322173	-6.03126
AC138470.1	-0.0888852	0.169288	-0.502794	0.615543	0.72435	-6.03127
PRKCA	-0.184206	3.39533	-1.10192	0.271535	0.400113	-6.03135
AC090559.1	0.13395	1.77662	0.791601	0.429329	0.561071	-6.03136
AC022211.4	0.0650745	0.38954	0.597115	0.55096	0.67072	-6.03144
PGBD1	0.0963496	2.74203	0.973146	0.331403	0.464254	-6.03156
WNK4	-0.0708288	-1.15395	-0.280615	0.779233	0.853933	-6.0316
AL121787.1	-0.0647835	-0.889574	-0.287631	0.773863	0.849961	-6.03174
MIR205HG	0.0426108	-0.653473	0.336892	0.736476	0.822082	-6.03188
TP53I3	0.12879	2.77973	0.996673	0.319867	0.452148	-6.03199
TGM5	0.0376269	-0.9392	0.143235	0.886218	0.926445	-6.03203
AC067750.1	-0.0171832	-1.32447	-0.0877419	0.930151	0.955953	-6.0322
LINC00565	-0.0668838	-0.980893	-0.248914	0.803627	0.870958	-6.03221
AF001548.3	0.00698016	-1.1588	0.0387739	0.969101	0.981386	-6.03235
NDFIP2	0.137108	0.209882	0.555696	0.578906	0.693768	-6.03241
IFIT1	0.304278	2.18038	0.914869	0.361124	0.494996	-6.03254
SULT1A1	-0.194968	4.80064	-1.24091	0.21578	0.336493	-6.0328
ESYT3	0.0347111	-0.942616	0.143402	0.886086	0.926354	-6.03303
AC011840.6	-0.0322374	-1.13912	-0.213742	0.830919	0.889588	-6.03304
MCF2L	0.20047	1.02619	0.806446	0.420737	0.55345	-6.03304
SLC9A5	0.129461	0.873828	0.704503	0.481762	0.60961	-6.03305
AC113410.3	-0.0639019	-1.33002	-0.308919	0.757635	0.838626	-6.03327
MYRIP	0.302959	1.27716	0.839471	0.401991	0.535494	-6.03344
FBXL13	-0.0688239	-0.477886	-0.407829	0.683741	0.781315	-6.03347
AL391825.1	-0.0974526	0.0156669	-0.517986	0.604917	0.715758	-6.0336
SELENON	-0.142842	5.80193	-1.30063	0.194558	0.310633	-6.03363
2007-09-01	-0.0869636	7.30927	-1.36681	0.172889	0.283245	-6.03417
DST	-0.167683	0.800934	-0.642463	0.52115	0.644886	-6.03427
SNORA53	0.0594669	-0.681785	0.237872	0.812171	0.876872	-6.03448
AC011474.1	0.0267567	-1.18074	0.168664	0.866194	0.913693	-6.03452
KAT8	-0.0796991	5.5937	-1.30694	0.192408	0.308043	-6.03454
TRIM21	0.145735	3.81547	1.12913	0.259902	0.387241	-6.03454
AC002519.1	0.056128	-0.496693	0.398539	0.690566	0.786346	-6.03471
ITGAD	-0.080745	-0.682484	-0.352157	0.725011	0.813385	-6.03496
IGLV7-43	-0.11635	-0.473594	-0.493367	0.622177	0.729805	-6.03508
LRRC38	-0.0436644	-1.05328	-0.12617	0.899697	0.935182	-6.03524
CYSLTR2	-0.142032	-0.0896892	-0.50431	0.614479	0.723597	-6.03526
LINC00608	-0.00824435	-1.26117	-0.0333206	0.973445	0.98369	-6.0354
BEX4	0.379972	3.96235	1.13346	0.258084	0.385514	-6.03544
ACADSB	-0.0920342	4.07383	-1.14581	0.252948	0.379812	-6.03555
ZNF99	-0.0741976	-0.0640486	-0.493407	0.622149	0.729805	-6.03556
AC079322.1	0.0499071	-0.425682	0.41388	0.67931	0.777685	-6.03559
PRR36	-0.0884292	-1.64746	-0.231535	0.817085	0.879762	-6.03575
C1orf54	0.179034	2.54102	0.938336	0.348959	0.482692	-6.03593
AC130352.1	-0.041892	-1.1986	-0.219934	0.826099	0.886016	-6.03598
NINJ1	0.149101	5.32116	1.26705	0.206292	0.325326	-6.03599
CCP110	-0.0986027	4.9573	-1.23245	0.218916	0.340101	-6.03624
AC006600.2	0.0405858	-0.859679	0.261949	0.793572	0.863584	-6.03632
TRGV5	-0.151791	-0.428426	-0.428908	0.668352	0.769112	-6.03658
AL161912.4	-0.0774071	-0.59199	-0.413494	0.679592	0.777877	-6.03668
RPL26L1	-0.111312	3.66906	-1.10185	0.271566	0.40013	-6.03675
ZNF154	-0.18573	3.84298	-1.12448	0.261868	0.389548	-6.03693
SRD5A1	-0.163033	3.81507	-1.09747	0.273469	0.402469	-6.03719
SEMA6A-AS1	-0.148318	1.13179	-0.783421	0.434107	0.565472	-6.03725
USP2	0.0844082	-1.04457	0.222195	0.82434	0.885042	-6.0373
ERVH-1	0.0783558	-0.760256	0.377676	0.705985	0.798614	-6.03734
SCARNA15	0.213906	0.88466	0.687388	0.492463	0.619204	-6.03745
AC022239.2	0.215356	3.51931	1.07814	0.281991	0.411869	-6.03749
IGLV10-54	-0.0554692	-1.1419	-0.181623	0.856022	0.907214	-6.03753
MMADHC	-0.0837036	5.85374	-1.30483	0.193128	0.308929	-6.03763
AC004951.1	-0.0988054	2.63131	-0.949844	0.34309	0.476798	-6.03777
HCN1	0.0113492	-1.1184	0.0491147	0.960866	0.976178	-6.03791
BX284668.5	-0.133933	0.367472	-0.639564	0.52303	0.64647	-6.03822
SCARNA13	-0.107774	-0.214542	-0.463612	0.643321	0.747957	-6.03827
IL20RB	-0.0518501	-0.832201	-0.279286	0.780251	0.854545	-6.0383
AP001062.3	-0.18999	0.362742	-0.651496	0.515313	0.639987	-6.03845
AC104162.1	0.0278767	-1.06955	0.185755	0.852785	0.905378	-6.03851
AL354993.1	-0.00152474	-1.04265	-0.00917484	0.992687	0.995657	-6.03859
AC098650.1	0.0640765	-0.873506	0.329654	0.741932	0.826297	-6.0387
LINC00654	-0.176357	0.728632	-0.678199	0.49826	0.62458	-6.03873
AC118553.2	0.0943712	2.30791	0.885126	0.376922	0.511339	-6.03876
AL031587.5	0.115832	2.51615	0.974284	0.330838	0.46376	-6.03882
COX16	-0.0970038	4.77604	-1.21711	0.224686	0.347163	-6.03892
AC083806.2	0.000663862	-1.11721	0.00351424	0.997199	0.998354	-6.03893
BTBD18	0.0867923	-0.408992	0.391077	0.696067	0.790968	-6.03927
ZNF208	0.0861988	-0.609966	0.348018	0.728113	0.815881	-6.0393
PPP1R9A	0.139	-1.03881	0.411814	0.680822	0.779023	-6.03933
MEPCE	-0.119692	5.75572	-1.31697	0.189031	0.303897	-6.0394
AC012557.2	0.021077	-1.25071	0.111289	0.911475	0.943332	-6.03946
TIGD7	-0.115985	1.82	-0.873067	0.383447	0.517132	-6.03951
LGR4	0.160349	0.38979	0.558182	0.577209	0.692349	-6.03964
ZNF503	0.00580924	-1.1026	0.0150092	0.988037	0.992342	-6.03967
CAPN12	-0.158263	1.07203	-0.76133	0.447163	0.577514	-6.03968
MYOCD	0.223297	-1.57098	0.679012	0.497745	0.624158	-6.03971
MYLK	-0.242635	4.99495	-1.25444	0.210831	0.330626	-6.03974
LDLRAD1	-0.0262457	-1.04405	-0.172724	0.863006	0.911969	-6.04007
ZNF384	0.121921	6.26129	1.32021	0.187947	0.302582	-6.04013
RN7SL181P	-0.0303873	-1.07627	-0.179434	0.857739	0.908328	-6.04013
BX547991.1	-0.00596321	-0.981902	-0.0265671	0.978826	0.987371	-6.04018
C11orf63	-0.0848171	-0.333007	-0.436538	0.662816	0.764322	-6.04024
BEX2	0.0670067	-0.461101	0.394214	0.693753	0.788988	-6.04046
VNN3	0.0965355	1.25447	0.711438	0.477463	0.605781	-6.04047
NCR1	0.000311408	-1.23359	0.00161377	0.998714	0.999349	-6.04059
SMC2-AS1	-0.105431	1.37052	-0.741344	0.459167	0.589258	-6.04075
CCDC107	-0.148059	3.69337	-1.11123	0.267514	0.395813	-6.04081
TLR3	-0.0340009	-0.943305	-0.171159	0.864235	0.912917	-6.04089
MMS22L	-0.10134	4.37428	-1.16099	0.246733	0.372696	-6.04093
AC073575.2	-0.0975957	1.53641	-0.750963	0.453367	0.583536	-6.04106
CTCFL	0.0637693	0.730536	0.637379	0.52445	0.647715	-6.04117
FLJ21408	-0.0766158	-0.087562	-0.405348	0.685562	0.782774	-6.04133
NR1I3	0.0413847	-0.789494	0.220966	0.825296	0.885572	-6.04136
FAM186B	-0.105639	-0.241954	-0.429979	0.667574	0.768508	-6.04146
LINC02068	0.0249555	-1.25709	0.113955	0.909363	0.942212	-6.04158
FNDC9	0.0572577	-1.23064	0.247628	0.804622	0.871666	-6.04182
IGHV3-49	-0.131376	-0.276288	-0.509785	0.610643	0.720574	-6.04186
AC092809.2	0.0288435	-0.916562	0.192955	0.847148	0.901465	-6.04196
NAE1	0.0971348	5.45995	1.28644	0.199456	0.317016	-6.04205
PRKG1-AS1	0.0182145	-1.09858	0.0957044	0.92383	0.951849	-6.04214
ZNF251	-0.0950234	4.59381	-1.21511	0.225449	0.348131	-6.04226
C19orf66	-0.122359	5.93601	-1.32102	0.18768	0.302248	-6.04243
NRG3	-0.266523	-0.731141	-0.608744	0.543235	0.664218	-6.04274
DNASE1L3	-0.0939083	-0.76117	-0.357393	0.721093	0.810635	-6.04275
PIEZO2	-0.0742576	-0.611078	-0.272687	0.785314	0.858206	-6.04292
SLC6A19	-0.0747044	-1.16832	-0.193252	0.846915	0.901393	-6.04309
SULT1C2	0.124041	0.110468	0.562662	0.574159	0.690004	-6.04329
CCDC36	-0.0115463	-0.968148	-0.0588969	0.95308	0.971133	-6.04335
EIF3F	-0.104447	8.58188	-1.39522	0.164164	0.272051	-6.04372
LRMDA	-0.15052	0.706427	-0.617071	0.537738	0.659389	-6.04373
AC010325.1	-0.0304557	-0.979146	-0.18198	0.855743	0.907012	-6.04385
AC005899.6	0.0633926	0.120889	0.487074	0.626624	0.733717	-6.044
AC005537.1	-0.0433049	-1.20868	-0.208699	0.83485	0.892733	-6.04408
C2orf50	-0.02547	-1.08879	-0.165185	0.868929	0.915013	-6.04413
LINC02302	-0.0180348	-0.715165	-0.114748	0.908735	0.941752	-6.04426
AC012508.1	0.0528045	-0.417789	0.334099	0.73858	0.823733	-6.04426
DIRC3	0.0812793	-1.17012	0.314024	0.75376	0.83569	-6.04428
ATP2B2	0.0149726	-1.53113	0.0431931	0.965581	0.978797	-6.04428
AL031123.2	0.0541811	-0.799079	0.25113	0.801916	0.869656	-6.04428
CPA3	0.119827	-0.348362	0.372998	0.70946	0.80157	-6.0443
AC092650.1	-0.0325149	-0.808023	-0.209374	0.834323	0.892356	-6.04432
CLDN4	-0.0431632	-0.99126	-0.178033	0.858838	0.908974	-6.04455
THBS1	0.299132	2.63744	0.998163	0.319146	0.451342	-6.04459
BMS1P22	0.0375592	-1.161	0.169118	0.865838	0.913693	-6.04463
AC011479.3	0.00375906	-1.13584	0.0170899	0.986378	0.991607	-6.04478
PKD1P6-NPIPP1	0.128897	4.79049	1.22193	0.222861	0.344904	-6.04483
ATP5L2	0.0251935	-1.17162	0.147939	0.882507	0.923888	-6.04486
TUBA3FP	-0.0492187	-0.136212	-0.413649	0.679478	0.777819	-6.04486
AC007342.7	0.0556017	-0.454508	0.367967	0.713203	0.804418	-6.04489
KCNK5	-0.0679039	-0.62834	-0.330202	0.741518	0.825924	-6.04501
TESK2	0.107975	3.81754	1.10333	0.270921	0.399381	-6.0451
PIBF1	-0.108993	3.64598	-1.09152	0.276075	0.405617	-6.04521
SLC15A1	-0.0223404	-0.862212	-0.12659	0.899364	0.935074	-6.04522
JAM3	-0.154911	1.63161	-0.751451	0.453074	0.583342	-6.04538
AL358472.4	-0.058012	0.0819693	-0.511896	0.609167	0.719288	-6.04553
VIPR1-AS1	-0.0439499	-0.83368	-0.218215	0.827436	0.886845	-6.04555
STAC2	-0.0481423	-0.809014	-0.273859	0.784415	0.857727	-6.0458
LINC01220	0.0798234	-1.3234	0.235233	0.814217	0.877968	-6.04593
LANCL3	0.028759	-0.902244	0.119729	0.904792	0.938474	-6.04599
AC079209.1	-0.124058	0.0111577	-0.666416	0.505748	0.631058	-6.04601
AC015909.5	-0.0438063	-1.12741	-0.220261	0.825844	0.885921	-6.0461
ZNRF2P2	0.0576585	-1.30846	0.193795	0.84649	0.901091	-6.04653
PLD5	0.0947058	-1.20143	0.271112	0.786524	0.858978	-6.04659
SLC6A4	0.0590848	-0.792596	0.305892	0.759936	0.840533	-6.04663
HRH1	-0.0761939	-1.1379	-0.28686	0.774452	0.850517	-6.04665
AC023632.2	-0.0290002	-0.872832	-0.189926	0.849518	0.902988	-6.04685
WDFY2	-0.114076	6.30341	-1.32424	0.186607	0.300828	-6.04686
AL158163.2	0.0353464	-0.643301	0.184094	0.854086	0.906137	-6.04696
SLC16A5	-0.118238	2.33944	-0.939628	0.348297	0.482051	-6.04731
AC132872.2	-0.0296134	-1.21078	-0.156317	0.875907	0.919756	-6.04746
SMIM24	0.184592	4.77649	1.20476	0.229414	0.352815	-6.04755
AC007603.1	0.0131493	-1.13485	0.077917	0.937955	0.961637	-6.04755
FOXP1-IT1	0.0804562	-0.468674	0.418239	0.676124	0.775166	-6.04767
CST7	-0.251149	3.9939	-1.08649	0.278288	0.408165	-6.04773
GLYCTK	-0.0983529	2.62696	-0.9814	0.327325	0.460014	-6.04777
AC006059.1	-0.0151646	-0.974511	-0.0761959	0.939323	0.962285	-6.04782
HOXA4	-0.0305712	-1.88834	-0.0891097	0.929065	0.955605	-6.04793
AIRE	0.104923	-0.644063	0.350087	0.726562	0.814717	-6.04808
SPP1	0.18452	-0.0395119	0.587158	0.557617	0.676705	-6.04813
ZNF608	-0.277467	5.10015	-1.27057	0.205039	0.323653	-6.04828
RMRP	0.241203	1.25874	0.708585	0.479229	0.607344	-6.04858
TBC1D8	0.165689	3.3179	1.00599	0.315372	0.44718	-6.04872
C3orf38	0.0920753	4.61017	1.16564	0.24485	0.370592	-6.04887
AC093525.9	0.0838352	0.267738	0.564087	0.57319	0.689305	-6.04901
AL049646.1	0.0663924	-0.204627	0.427203	0.669591	0.770283	-6.04901
F13A1	-0.486988	5.21738	-1.24142	0.215592	0.336263	-6.04932
HES2	0.0477642	-0.589679	0.242141	0.808865	0.874734	-6.04965
XKR9	-0.0859311	-0.618161	-0.402126	0.687928	0.784498	-6.04976
PODNL1	0.0830461	0.508879	0.627989	0.530573	0.652873	-6.04981
AC008993.2	0.0874093	-0.13246	0.509734	0.610679	0.720574	-6.0499
AC120114.2	-0.0746972	0.756588	-0.632878	0.52738	0.650078	-6.04991
GNG4	0.124073	-0.147105	0.431242	0.666657	0.767755	-6.05019
AL136295.6	-0.0504823	-0.667129	-0.346875	0.728971	0.816618	-6.05046
OR2A42	-0.0760311	-0.484312	-0.3133	0.754309	0.836117	-6.05067
PIEZO1	-0.171297	7.69786	-1.3723	0.171176	0.281249	-6.05084
HOPX	-0.22459	2.18191	-0.823468	0.411011	0.543875	-6.05088
ANKS4B	-0.036887	-0.753883	-0.221382	0.824972	0.885335	-6.05094
MT1E	-0.103269	-0.755032	-0.292776	0.769932	0.847056	-6.05105
AC011416.4	-0.0731849	-0.226974	-0.42044	0.674518	0.774019	-6.05136
CCDC120	0.206651	3.62029	1.10402	0.270626	0.399061	-6.05142
IFIT1B	0.112167	0.305557	0.510297	0.610284	0.7204	-6.05147
AC098820.1	-0.0409167	-0.51774	-0.330689	0.741151	0.825816	-6.05151
IMPG2	-0.0818153	-0.101378	-0.457319	0.647831	0.751755	-6.05174
SH3TC2	0.0228234	-1.03796	0.106392	0.915355	0.946072	-6.05183
FOXP1-AS1	-0.0309578	-0.679895	-0.1799	0.857374	0.908239	-6.05183
STPG3-AS1	0.0766444	-1.22376	0.368281	0.712969	0.804263	-6.05197
AMER2	0.0330801	-0.846571	0.170815	0.864504	0.913079	-6.05199
LARP6	0.0261639	-1.0882	0.0791683	0.936961	0.961159	-6.05219
AL122010.1	0.0665594	-0.0284375	0.488888	0.625341	0.73255	-6.05253
PRKCD	0.118276	5.39231	1.24978	0.212526	0.33275	-6.0527
SRP54-AS1	-0.0324726	-0.644792	-0.22943	0.818719	0.881002	-6.05279
LOX	-0.0435214	-1.08714	-0.152151	0.879188	0.92164	-6.0528
ENGASE	-0.161446	5.53207	-1.29089	0.197909	0.314976	-6.05312
LILRA4	0.11768	-0.40689	0.418693	0.675793	0.774873	-6.05315
FKBP4	-0.245865	4.67246	-1.22357	0.222243	0.344256	-6.0532
ATRNL1	-0.23023	1.27729	-0.830356	0.407114	0.539836	-6.05323
TOP3B	-0.0907901	5.13816	-1.26086	0.20851	0.327766	-6.05325
SIAE	-0.147219	2.70844	-0.937098	0.349595	0.483398	-6.05332
AL356234.2	-0.0706908	-0.966915	-0.278417	0.780918	0.855046	-6.054
IMP4	0.0843788	5.85585	1.30881	0.191776	0.307271	-6.05401
LINC01104	-0.0341764	-0.969487	-0.178078	0.858803	0.908974	-6.05403
SERPINB2	-0.16889	0.0656273	-0.378235	0.705571	0.798508	-6.05408
NEXN-AS1	0.0350752	-0.864469	0.158975	0.873814	0.918266	-6.05421
AC093535.2	-0.0376144	-0.995441	-0.232165	0.816596	0.879606	-6.05425
LINC00355	0.0594209	-0.718046	0.298328	0.765696	0.844346	-6.05435
PARP12	0.160491	5.49048	1.2864	0.19947	0.317016	-6.05437
UBE2F	0.127803	4.91687	1.21448	0.225688	0.348395	-6.05446
KRTCAP3	0.0802492	0.321992	0.582185	0.560956	0.679386	-6.05469
AC092364.2	0.0543426	-0.73815	0.31009	0.756745	0.838046	-6.05472
AC010168.2	-0.130116	3.17694	-1.00851	0.314163	0.445744	-6.05474
HOMER3	-0.181699	2.08205	-0.907284	0.365113	0.499326	-6.05481
MPP2	-0.0906715	-0.536329	-0.34569	0.729861	0.817123	-6.05499
LOXL4	0.144546	0.452205	0.542973	0.587622	0.701094	-6.05502
FKBP11	-0.113171	4.36717	-1.14245	0.254336	0.381281	-6.05504
AC007220.1	0.00927282	-1.40592	0.043201	0.965575	0.978797	-6.05514
NDUFC1	0.0893083	3.77245	1.099	0.272803	0.401619	-6.0553
AC013448.1	-0.0261074	-0.687721	-0.169234	0.865747	0.913693	-6.05533
SNORD19	0.0153249	-1.26413	0.0926399	0.926262	0.953634	-6.05537
IGKV1OR2-108	-0.168724	-0.604978	-0.529421	0.596974	0.708856	-6.05546
RNU11	0.133985	-0.376306	0.515469	0.606671	0.717128	-6.05561
STIL	0.0935427	4.00924	1.10848	0.268697	0.397017	-6.05575
LINC00402	-0.0303224	-0.98965	-0.133233	0.894115	0.931557	-6.05577
GPER1	-0.153528	-0.642566	-0.433787	0.66481	0.766146	-6.05584
VWC2	-0.0790078	-1.26766	-0.226854	0.820719	0.882282	-6.05599
ZRANB2-AS2	0.0163863	-1.07838	0.0733355	0.941597	0.963649	-6.05605
AL023875.1	0.0810499	2.4595	0.866849	0.386839	0.520135	-6.05615
RHCE	-0.0990505	0.553656	-0.613983	0.539773	0.661097	-6.05627
TNNT1	-0.0706364	-0.921959	-0.246207	0.80572	0.87244	-6.05644
CHST6	-0.152941	0.512483	-0.54664	0.585104	0.698824	-6.05647
AC090970.3	0.0899124	-0.261168	0.439707	0.660522	0.762278	-6.05664
PEX14	0.0917132	3.44045	1.07114	0.285121	0.415284	-6.0567
LTBP2	-0.186068	1.9381	-0.880423	0.379459	0.513486	-6.05677
RPL12P38	0.0215861	-0.926332	0.148148	0.882343	0.923763	-6.05682
AL513190.1	-0.177932	0.740415	-0.62616	0.53177	0.654031	-6.05696
AL596094.1	-0.0692628	-0.0651594	-0.524984	0.60005	0.711317	-6.05724
AL592211.1	0.003077	-1.2617	0.0173205	0.986194	0.991607	-6.05728
AC022384.1	-0.192712	0.0853618	-0.634869	0.526082	0.649144	-6.05747
ERO1B	0.120101	5.10624	1.24781	0.213243	0.333591	-6.05748
CARNMT1	0.116721	3.78138	1.08433	0.279243	0.409112	-6.05751
AC005104.1	0.0757366	-0.00503515	0.444143	0.657315	0.759478	-6.05763
ANKRD13D	0.115441	7.10413	1.35674	0.176064	0.287434	-6.05779
LRRC69	-0.102761	0.638438	-0.511577	0.60939	0.719468	-6.05786
AC126474.1	-0.0311622	-0.521902	-0.234326	0.81492	0.878531	-6.05788
IL1R2	-0.0561392	-1.04057	-0.176114	0.860344	0.91005	-6.05788
ABR	0.192084	6.15853	1.29462	0.196622	0.313261	-6.05798
EPHA1-AS1	0.155137	0.686626	0.579006	0.563096	0.681131	-6.05808
TRMT6	0.129047	3.5118	1.06887	0.286136	0.4162	-6.05818
CNBD2	0.0920915	1.29708	0.737414	0.461548	0.591053	-6.0584
AC020763.3	0.0541236	-0.782772	0.297703	0.766172	0.844644	-6.05845
AP006284.1	-0.0998083	0.0600349	-0.563157	0.573822	0.689781	-6.05864
HBQ1	0.0143936	-1.19751	0.0789383	0.937144	0.961208	-6.05884
AP005131.5	0.106316	-0.706128	0.469087	0.639408	0.744732	-6.05884
B9D1	-0.0636147	-0.696059	-0.341807	0.732777	0.819413	-6.05887
AF121898.1	-0.0786284	0.112245	-0.489643	0.624808	0.732134	-6.05895
AP005901.1	0.0348973	-0.872712	0.227739	0.820031	0.881774	-6.05902
ZDHHC5	0.0770357	6.07197	1.30728	0.192293	0.307913	-6.05904
SPATS2L	-0.296739	3.01782	-1.0466	0.296276	0.427242	-6.05905
XG	0.0404206	-1.35986	0.141323	0.887727	0.927264	-6.05907
HOXA3	-0.108165	-1.26241	-0.268997	0.788149	0.860146	-6.05916
SLC36A2	0.0435274	-0.653903	0.281028	0.778917	0.853723	-6.05927
SCRN1	-0.15546	1.21362	-0.687334	0.492497	0.619209	-6.05928
UBE2G2	-0.097502	6.81923	-1.33728	0.182323	0.295365	-6.05937
AC145285.2	-0.0582871	0.704564	-0.5854	0.558796	0.677814	-6.05953
SLC35G2	0.168084	0.910316	0.637954	0.524076	0.647371	-6.05954
CDHR3	0.148003	0.646426	0.547169	0.584741	0.698512	-6.05957
P4HA2	-0.22266	3.35577	-1.08901	0.277177	0.40696	-6.05971
AL355472.1	0.0914389	0.621605	0.653313	0.514143	0.638939	-6.05982
SLC24A2	-0.0298621	-0.822671	-0.184208	0.853997	0.906134	-6.05985
AL121658.1	0.0374316	-0.825294	0.258164	0.796489	0.865423	-6.05989
DTNB	-0.105159	2.85175	-0.986037	0.325049	0.457541	-6.05993
KCNJ2-AS1	0.138846	-0.255177	0.387329	0.698836	0.793025	-6.05994
SH3PXD2A	-0.277133	5.36658	-1.25746	0.209736	0.329162	-6.06009
AL159152.1	0.036961	-0.690708	0.242611	0.808502	0.874434	-6.06035
SHROOM1	-0.0463371	-0.911882	-0.151104	0.880013	0.922149	-6.06038
ALPK3	-0.190543	0.0966108	-0.58175	0.561249	0.67962	-6.06038
PANO1	-0.0723004	0.539137	-0.632782	0.527443	0.650078	-6.06048
SEMA5A	-0.068505	-0.48263	-0.294539	0.768586	0.846305	-6.06068
KANTR	0.0938638	3.95939	1.10233	0.271356	0.399935	-6.06073
GRK4	0.0932229	1.55068	0.708756	0.479123	0.607285	-6.06082
EMX2OS	0.0988337	0.275617	0.469504	0.63911	0.744457	-6.06085
ELF3-AS1	-0.0522201	-0.46024	-0.335823	0.73728	0.822772	-6.06086
PTGS2	-0.205538	1.1246	-0.603563	0.546671	0.666902	-6.06095
DNAJB7	0.0429654	-0.444786	0.317104	0.751424	0.833852	-6.06103
PCDHGA6	0.164747	1.3156	0.695536	0.487352	0.614539	-6.06112
PROM2	0.101603	0.505933	0.582933	0.560453	0.678898	-6.06112
KIAA0368	0.207766	5.80103	1.27124	0.204802	0.32333	-6.0612
AC067930.4	-0.12783	-0.726263	-0.401295	0.688539	0.784868	-6.06128
PRND	-0.0354777	-0.751163	-0.246012	0.805871	0.87255	-6.06131
STX2	-0.147218	3.94003	-1.11255	0.266949	0.395192	-6.06134
ABHD1	0.0729574	0.0182463	0.419801	0.674984	0.774424	-6.06134
ERVMER61-1	0.0221303	-1.07845	0.12434	0.901144	0.935878	-6.06137
TBRG1	0.0947337	5.65284	1.27173	0.204628	0.32323	-6.06147
SIGLEC10	0.116734	3.37016	1.0204	0.308504	0.440188	-6.06153
AP000679.1	-0.00284932	-0.914176	-0.0183104	0.985406	0.99127	-6.06159
C17orf107	0.137621	-0.0472385	0.473278	0.63642	0.742	-6.06176
TWNK	-0.16448	3.37992	-1.04145	0.298654	0.429832	-6.06213
MROH8	-0.0899433	1.33923	-0.728057	0.467246	0.595851	-6.06258
AL354733.2	-0.0553675	-0.0318699	-0.399364	0.689959	0.786046	-6.06265
AC010485.1	-0.025397	-0.603509	-0.153113	0.87843	0.921095	-6.06273
AC007613.1	0.0319601	-0.930123	0.202701	0.83953	0.896191	-6.06274
TBC1D22A-AS1	-0.0403438	-0.612028	-0.259104	0.795764	0.865049	-6.06287
MNS1	-0.0995429	0.725926	-0.590723	0.555229	0.674407	-6.06294
GSG1	0.0228102	-0.697684	0.133299	0.894062	0.93155	-6.06295
GPR137B	0.108021	1.13252	0.649384	0.516675	0.641328	-6.06315
LINC01876	-0.0104885	-1.23975	-0.0555824	0.955718	0.972891	-6.06318
ZNF366	0.0458325	-1.47693	0.17453	0.861587	0.910982	-6.06349
IGHV3-74	-0.199322	0.931145	-0.730769	0.465591	0.59442	-6.0635
CATIP	0.0668551	0.0568298	0.461427	0.644886	0.749285	-6.06361
PPP2R5B	-0.129671	3.54105	-1.08377	0.279492	0.409388	-6.06361
SAMMSON	-0.0660568	-0.318183	-0.316502	0.751881	0.83424	-6.06369
AC087222.1	-0.0735778	-0.732577	-0.330422	0.741353	0.825849	-6.06369
STAM-AS1	0.0273798	-0.943612	0.17807	0.858809	0.908974	-6.06376
NT5E	-0.296193	4.18166	-1.18753	0.236123	0.360451	-6.06377
ZCCHC24	0.17853	2.63472	0.936149	0.350082	0.483864	-6.06378
AC010980.1	-0.0482253	-0.985046	-0.248643	0.803837	0.871047	-6.06385
STX18-AS1	-0.0793056	1.24491	-0.685171	0.493858	0.620466	-6.06398
SH2D4B	-0.198229	4.29597	-1.21439	0.225721	0.34842	-6.06401
THRB-IT1	-0.0242707	-0.590146	-0.155423	0.87661	0.92019	-6.06401
ADA	-0.150687	6.62958	-1.33509	0.183038	0.296336	-6.06419
SAMD14	0.0271254	-0.973221	0.131751	0.895285	0.932207	-6.0642
AL662907.1	-0.0630972	-0.227399	-0.419396	0.67528	0.774592	-6.06422
AL137145.1	-0.0577147	-0.633192	-0.301206	0.763503	0.842791	-6.06425
FGFR3	0.0574563	-0.920588	0.26444	0.791654	0.862385	-6.06429
CP	0.0440911	-0.642068	0.168997	0.865933	0.913693	-6.06429
CYB561	0.162525	2.86517	0.97882	0.328596	0.461515	-6.06443
AL583722.3	-0.0397436	-0.706908	-0.271078	0.78655	0.858978	-6.06463
PLCH1	-0.321584	1.14703	-0.926901	0.354854	0.488662	-6.06465
AL133415.1	0.00486153	-1.02388	0.0173092	0.986203	0.991607	-6.06478
SEMA3G	-0.0415081	-0.859732	-0.140282	0.888548	0.927885	-6.06495
2005-09-01	-0.240453	2.37073	-0.958345	0.338796	0.472595	-6.06517
AC103957.1	0.0450967	-0.423348	0.248848	0.803679	0.870968	-6.06522
HCG11	-0.146527	4.09554	-1.16427	0.245403	0.371236	-6.06545
AL121985.1	-0.0857425	1.59948	-0.747913	0.455202	0.585339	-6.06581
EYA1	-0.0466161	-1.13476	-0.189077	0.850183	0.903502	-6.06585
LINC00216	-0.0652928	-0.0874042	-0.429586	0.66786	0.768708	-6.06608
ALG14	-0.153939	2.85999	-0.921155	0.357839	0.491483	-6.0661
FIGNL1	-0.169006	3.69589	-1.09806	0.273214	0.402181	-6.06633
PCDHB11	0.0278495	-0.691445	0.162	0.871434	0.916767	-6.06651
AL669942.1	-0.100587	-0.682045	-0.30322	0.761969	0.841735	-6.06652
AC122129.1	0.0686943	1.03228	0.655577	0.512687	0.637655	-6.06661
PCDHGB4	-0.0522121	-0.97942	-0.133108	0.894213	0.931593	-6.06668
MIR186	-0.0311768	-0.921761	-0.163359	0.870365	0.916183	-6.06671
CHL1	0.16476	-1.23488	0.456605	0.648344	0.752187	-6.0668
AC006213.6	-0.0512871	-0.156126	-0.348778	0.727544	0.815511	-6.06685
KCNMA1-AS1	0.0631891	-0.0066323	0.386368	0.699546	0.793434	-6.06685
AP002847.1	0.0455415	-0.406119	0.291319	0.771044	0.847957	-6.06694
MORC2-AS1	0.0750746	-0.664075	0.261581	0.793856	0.863801	-6.06694
C5orf64	0.0404398	-0.605151	0.200816	0.841002	0.897036	-6.06698
A1BG	0.105084	4.36964	1.13426	0.257749	0.385154	-6.06698
IGHV6-1	0.38164	1.3021	0.697129	0.486357	0.61353	-6.06707
AC017083.3	-0.080832	0.0400854	-0.369047	0.712398	0.803866	-6.06713
GIMAP5	-0.216254	2.23227	-0.90145	0.368199	0.502548	-6.06731
PLXNA4	0.0635656	-0.697619	0.232242	0.816536	0.879588	-6.06745
AC021205.3	0.0382909	-0.724083	0.208026	0.835375	0.893154	-6.06748
AC005944.1	0.22606	0.127307	0.847131	0.397716	0.531301	-6.0675
ATP6V1B2	0.122952	6.00084	1.28801	0.198909	0.316346	-6.06775
AC022415.1	0.0611086	-0.33816	0.315804	0.752409	0.834646	-6.06791
DENND2A	-0.101117	0.585283	-0.543797	0.587056	0.700541	-6.06807
AC090229.1	0.0273633	-0.816637	0.136254	0.891728	0.929875	-6.06812
ATP5J2-PTCD1	-0.118891	-0.557839	-0.491578	0.62344	0.730909	-6.0684
LINC01122	-0.0142696	-1.04181	-0.0376248	0.970016	0.981922	-6.06855
AF064858.1	-0.251047	1.77246	-0.791295	0.429507	0.561196	-6.06871
AL135818.1	-0.0783509	-0.322997	-0.417036	0.677003	0.775894	-6.06907
TRBV20-1	-0.11422	0.284744	-0.565078	0.572517	0.688738	-6.06935
MATN2	-0.0388635	-0.640006	-0.191625	0.848189	0.902091	-6.06937
ANGPTL4	0.0886332	-0.155143	0.486396	0.627104	0.734095	-6.06966
AC099850.1	-0.0514906	-0.189671	-0.370019	0.711676	0.803183	-6.06971
SYNE4	-0.068261	0.050686	-0.519741	0.603695	0.714672	-6.0699
FRRS1	0.0451448	-0.404771	0.177437	0.859306	0.909327	-6.07002
AC139887.4	0.0499492	-0.666301	0.266872	0.789783	0.861352	-6.07007
HIST3H2A	0.00568594	-0.947148	0.0220717	0.982408	0.989618	-6.07018
LINC00920	0.0879465	-0.185382	0.431974	0.666125	0.76723	-6.07025
GOT1	0.146161	3.61171	1.05351	0.293106	0.424046	-6.0704
TMEM43	-0.0823626	5.79166	-1.27959	0.201851	0.319929	-6.07047
SDR42E1	0.0812489	-0.067855	0.339739	0.734333	0.820423	-6.0705
AL031283.1	0.0509754	0.00668421	0.450673	0.652608	0.75577	-6.07056
DLL3	-0.00943805	-1.11261	-0.0316365	0.974787	0.98457	-6.07077
ZNF22	-0.097682	5.96751	-1.29425	0.196748	0.313396	-6.0709
KDM7A	0.149186	4.82886	1.16779	0.243982	0.369606	-6.07093
GYG1	0.145621	4.66045	1.14565	0.253013	0.379881	-6.07094
ZNF45	0.0971355	3.70022	1.08013	0.281104	0.410857	-6.07129
AC093001.1	-0.058579	-0.958642	-0.238449	0.811724	0.876714	-6.07152
PTPRVP	-0.0718856	-0.611995	-0.345899	0.729703	0.817036	-6.07158
PKD2L2	0.0480108	-0.142534	0.326356	0.744422	0.828347	-6.0716
POC1B-AS1	-0.072248	0.533758	-0.558271	0.577149	0.692349	-6.0716
ZDHHC1	-0.0669601	-0.69207	-0.219495	0.82644	0.886196	-6.07163
SELENBP1	-0.112292	2.32688	-0.863506	0.388671	0.521898	-6.07208
DNM1P51	0.0929954	0.0875846	0.45051	0.652726	0.75584	-6.07238
HAUS8	0.090677	3.54685	1.06113	0.289634	0.420033	-6.07245
TEKT2	-0.0383013	-0.677176	-0.168118	0.866624	0.913693	-6.07246
AL031775.1	0.0551194	-0.36598	0.313412	0.754224	0.836069	-6.07254
AC007272.1	-0.00820502	-0.771979	-0.0523804	0.958267	0.974613	-6.07256
CRYBG3	0.213548	0.590822	0.568605	0.570124	0.68691	-6.07287
AL023806.1	-0.00220108	-1.12042	-0.0131798	0.989495	0.993429	-6.07303
CAVIN4	-0.0483913	-1.21612	-0.243159	0.808077	0.874076	-6.0734
OR2A20P	-0.181519	0.501279	-0.596517	0.551359	0.671061	-6.07347
PTPRM	0.179457	1.57121	0.795499	0.427063	0.559039	-6.07358
HBM	-0.158011	2.20637	-0.893784	0.37228	0.507059	-6.07367
FER1L4	0.108952	0.0972381	0.507931	0.611941	0.721743	-6.07382
MCPH1-AS1	0.0439486	-0.601556	0.257738	0.796817	0.865664	-6.07384
LRWD1	-0.111548	4.62869	-1.19638	0.232659	0.3566	-6.07389
PAQR7	-0.126171	2.67758	-0.933652	0.351366	0.485244	-6.0742
CNOT4	0.0814162	4.21134	1.09336	0.275267	0.404533	-6.0743
GRB7	-0.0188675	-1.59423	-0.0532916	0.957541	0.974069	-6.07435
CIAPIN1	-0.0788702	5.14136	-1.23984	0.216174	0.336965	-6.07459
TEX41	0.14061	1.34555	0.683944	0.494631	0.621094	-6.07467
LINC01299	-0.0302695	-0.574697	-0.193851	0.846447	0.901091	-6.07482
AC019155.2	-0.064947	0.478276	-0.523858	0.600832	0.711913	-6.07483
SLC31A1	0.0971389	4.22426	1.12499	0.261651	0.389306	-6.07499
CCR10	0.0789753	-0.260062	0.404899	0.685891	0.782859	-6.07499
FEZ2	0.0820119	4.34756	1.12998	0.259544	0.386876	-6.07505
GOLGA8M	0.133205	0.121701	0.464352	0.642792	0.747587	-6.07553
MITF	0.0627849	-0.0624093	0.335222	0.737733	0.823053	-6.07556
NALT1	0.0459827	-1.24393	0.228446	0.819483	0.881369	-6.07565
PPL	-0.012179	-1.23753	-0.046455	0.962984	0.97732	-6.07592
IL18	-0.19244	1.21736	-0.639781	0.522889	0.646372	-6.07614
AC084876.1	0.0712392	-0.252518	0.376929	0.70654	0.798971	-6.07615
AC148476.1	-0.0376734	-1.01387	-0.122883	0.902297	0.936694	-6.07636
AC018682.1	0.0765398	-0.119505	0.408344	0.683364	0.781145	-6.07644
LMO2	0.216366	6.08124	1.28028	0.201611	0.319599	-6.07659
GTPBP3	-0.0851246	4.30355	-1.16522	0.245018	0.370791	-6.07669
AL031710.1	-0.196793	0.324573	-0.680656	0.496706	0.623008	-6.07707
AC138894.1	-0.106056	0.464907	-0.559353	0.576411	0.691755	-6.07733
AC111170.2	-0.00472532	-1.44278	-0.0204197	0.983725	0.990213	-6.07764
GABRA4	0.111992	-1.67165	0.281276	0.778727	0.853607	-6.07773
SULT1B1	-0.120957	3.11603	-0.923642	0.356545	0.490397	-6.07786
AC026790.1	-0.0258431	-0.651347	-0.152577	0.878852	0.921411	-6.07807
WSB2	0.100793	4.92431	1.21944	0.223803	0.346004	-6.07813
PC	0.139692	1.94794	0.844177	0.399361	0.533081	-6.07821
SLC45A4	-0.188336	2.78912	-0.931855	0.352293	0.486119	-6.0783
TBC1D12	-0.0488923	-0.498036	-0.204156	0.838395	0.895493	-6.07844
ADARB2	-0.332995	2.53333	-0.983965	0.326065	0.458611	-6.07847
VSTM4	-0.00209008	-0.625001	-0.0107344	0.991444	0.9948	-6.07849
RET	0.00639814	-0.795002	0.0166426	0.986735	0.991607	-6.07858
TMEM97	0.114578	3.61795	1.03741	0.300526	0.431783	-6.0788
PCF11	-0.120266	7.17085	-1.33472	0.183156	0.29648	-6.07907
BCL2L15	-0.0944115	0.515639	-0.488626	0.625526	0.732666	-6.07924
LINC00668	-0.0165355	-0.66911	-0.10145	0.919273	0.948587	-6.07933
UGGT2	0.0796732	0.453343	0.495295	0.620818	0.728545	-6.07945
LMTK3	-0.15025	1.00324	-0.806301	0.42082	0.553513	-6.07946
AP000808.1	0.0987808	0.853402	0.579223	0.562949	0.680994	-6.0795
SALL4	-0.225383	1.04245	-0.724454	0.469451	0.597836	-6.07981
CSMD2	-0.00787475	-1.01278	-0.0300634	0.97604	0.985193	-6.07993
PCDHGA7	0.0281295	-1.02001	0.0973067	0.922559	0.951163	-6.08004
HIST1H2BD	0.182772	4.22364	1.17141	0.242525	0.36785	-6.08011
AC109460.2	0.0661915	0.460045	0.501591	0.616388	0.724968	-6.08044
AL121845.2	-0.000920525	-1.90405	-0.00329375	0.997375	0.998354	-6.08056
EPB41L4A	0.0795523	-0.000742631	0.386953	0.699113	0.79312	-6.08064
PCDHGA1	-0.0403162	-0.756262	-0.223982	0.822951	0.884077	-6.08078
AL139397.1	-0.015627	-0.613849	-0.0825846	0.934247	0.959201	-6.08084
RNASEH2B-AS1	-0.0941036	0.751513	-0.559398	0.576381	0.691755	-6.08088
PAWR	-0.187484	1.84203	-0.77259	0.44048	0.5713	-6.08089
POLR1A	-0.116048	5.53624	-1.2469	0.213578	0.334063	-6.08094
NUP210L	-0.0660461	-0.458285	-0.340392	0.733841	0.82009	-6.08095
CHD5	0.0796639	-0.360498	0.321946	0.747757	0.830792	-6.08096
GOLGA8O	-0.0252786	-0.657781	-0.0550936	0.956107	0.973142	-6.08112
ADPRM	0.117898	3.93112	1.08307	0.279801	0.409636	-6.0812
EFCAB12	-0.0914136	1.37265	-0.669747	0.503624	0.629292	-6.08127
AL139393.2	0.120141	0.777634	0.632831	0.527411	0.650078	-6.08154
CMTM2	0.213081	1.99236	0.969242	0.333342	0.466292	-6.08156
DUXAP10	-0.268659	0.923449	-0.790192	0.430149	0.561856	-6.08163
AC009951.1	0.0605371	-0.237843	0.283233	0.777228	0.852558	-6.08181
WDR11-AS1	-0.07338	-0.532284	-0.260654	0.79457	0.864302	-6.08186
C17orf58	0.0856467	0.522849	0.477944	0.633099	0.739054	-6.0819
GNAL	-0.0856057	0.96777	-0.616571	0.538068	0.659635	-6.0819
DPY19L2P1	-0.0486575	-0.160361	-0.240657	0.810014	0.875632	-6.08199
PLEKHA6	-0.0999949	-0.6651	-0.27943	0.780141	0.85447	-6.08205
CYTOR	0.153862	1.49341	0.674004	0.500919	0.626869	-6.08215
MT1X	0.253084	2.58462	0.853412	0.394231	0.52768	-6.08227
PLAC9	-0.0398939	-0.827478	-0.1977	0.843437	0.89886	-6.08234
ZNF813	0.109601	2.59353	0.900076	0.368929	0.50336	-6.08234
AC144450.1	0.0439893	-0.0627928	0.291112	0.771202	0.848041	-6.08253
ZNF385D	0.133818	-0.175703	0.352453	0.724789	0.81327	-6.08265
UTP14A	-0.0964192	4.55109	-1.17096	0.242709	0.368006	-6.08281
AC023509.4	-0.0326676	-0.803448	-0.206775	0.83635	0.893817	-6.08296
DPF1	0.126244	0.74646	0.561705	0.57481	0.6904	-6.08303
LRRC43	0.0490428	-0.637831	0.216296	0.82893	0.888072	-6.0831
DUSP7	0.187356	3.93292	1.11424	0.266225	0.394362	-6.08323
PRSS16	-0.0146679	-0.807559	-0.0758474	0.9396	0.962424	-6.08338
OR2M4	-0.0780527	0.606858	-0.560758	0.575455	0.69085	-6.08343
LRP12	-0.129865	0.883111	-0.562685	0.574143	0.690004	-6.0835
FMO5	-0.119744	2.7052	-0.924711	0.35599	0.489765	-6.08359
TSPAN19	0.0836067	0.0444724	0.385359	0.700293	0.794017	-6.08379
TOMM20	0.0820627	7.57731	1.33772	0.182179	0.295158	-6.08394
AC004706.4	0.0595003	0.122332	0.505222	0.613839	0.723218	-6.084
FAM106A	0.0383816	-0.54648	0.192296	0.847663	0.90172	-6.08427
MIR3687-1	-0.10332	-1.1349	-0.372658	0.709712	0.801675	-6.08454
MIR3687-2	-0.10332	-1.1349	-0.372658	0.709712	0.801675	-6.08454
AGBL4	0.0209877	-0.845463	0.111386	0.911397	0.943332	-6.08465
AC015813.2	0.0913746	-0.294649	0.407526	0.683963	0.781481	-6.08481
SOHLH2	0.0372085	-0.886006	0.158378	0.874285	0.918619	-6.08505
AC135776.4	-0.0532939	-0.413703	-0.192194	0.847743	0.901758	-6.0851
RAP1GAP	-0.188628	0.862312	-0.66664	0.505604	0.630925	-6.08513
NAALAD2	-0.0893279	0.521572	-0.462151	0.644367	0.748875	-6.08525
HIST1H2BE	0.149852	0.94004	0.693207	0.48881	0.615899	-6.08544
TNFSF14	0.068881	0.362521	0.447841	0.654648	0.757465	-6.08565
LSAMP	-0.108444	-0.0655635	-0.413323	0.679717	0.777977	-6.08588
FAM83A	-0.0898828	-0.147661	-0.365861	0.714772	0.805611	-6.08599
VPS54	-0.09053	4.58839	-1.14734	0.252318	0.379172	-6.08619
AP005329.2	0.0820398	0.772857	0.603094	0.546982	0.667203	-6.08623
INSC	0.0672048	-0.96505	0.260401	0.794765	0.864468	-6.0864
LINC00337	-0.0453168	-0.0164093	-0.382599	0.702335	0.795936	-6.08647
FAM24B	-0.285771	1.56815	-0.745725	0.45652	0.586598	-6.08656
MCOLN3	-0.0827467	0.395444	-0.502346	0.615858	0.724635	-6.08664
EEF1AKMT3	0.0910014	1.84475	0.752096	0.452687	0.583018	-6.08668
AL136379.1	-0.00620388	-1.04687	-0.0420307	0.966507	0.979341	-6.08673
OVCA2	0.0998799	3.68942	1.07487	0.28345	0.413498	-6.08678
ZNF250	0.0931764	2.84725	0.936365	0.349971	0.483761	-6.08692
U62317.3	0.109008	1.8833	0.801682	0.423483	0.555918	-6.08708
SOX8	-0.0110306	-0.798043	-0.0335084	0.973295	0.98369	-6.08714
PLEKHA7	0.0909036	0.227991	0.391867	0.695484	0.790502	-6.08762
PLPP6	-0.104685	1.28652	-0.725726	0.468672	0.597036	-6.08778
DNAH17	0.1241	2.30873	0.832816	0.405727	0.538701	-6.08786
EAF1-AS1	0.0876272	0.481588	0.518825	0.604332	0.715273	-6.08787
CASD1	-0.109941	4.88504	-1.19928	0.231532	0.355138	-6.08809
CLEC18C	-0.00405793	-1.17386	-0.0147793	0.98822	0.992344	-6.08812
IGHA2	-0.25586	2.29798	-0.906893	0.365319	0.499542	-6.0883
FZD10-AS1	0.0284897	-0.8847	0.111247	0.911508	0.943332	-6.08836
RPL34-AS1	0.029308	-0.491549	0.172535	0.863154	0.912031	-6.08849
DEPDC4	-0.0317546	-0.50588	-0.197709	0.84343	0.89886	-6.08851
OTUD7A	-0.00810331	-0.691588	-0.0277084	0.977916	0.986649	-6.08866
LDLRAD4	-0.174045	7.35759	-1.33329	0.183625	0.297074	-6.08877
RBFOX3	0.146673	0.760533	0.591305	0.55484	0.674214	-6.08879
GABRB3	0.097303	-0.0207321	0.410298	0.681932	0.779945	-6.0889
APOA1	0.0542161	-0.624634	0.332573	0.73973	0.824651	-6.08912
IL1RN	0.184843	1.41915	0.59194	0.554415	0.673857	-6.08914
SRSF8	0.173372	5.4251	1.22336	0.222322	0.344343	-6.08915
AC005336.3	0.038562	-0.424829	0.207662	0.835659	0.893334	-6.08923
AC068946.1	-0.0453077	-0.757804	-0.206726	0.836389	0.893817	-6.08956
LMLN	-0.113403	2.10458	-0.8002	0.424339	0.556863	-6.0896
ZNF519	0.0808601	3.70712	1.03982	0.29941	0.430667	-6.08967
PTX4	0.0486929	-1.83403	0.193784	0.846499	0.901091	-6.08988
AC109826.1	0.0511023	-0.842127	0.22885	0.819169	0.881208	-6.09
GCNT1	0.19315	4.19668	1.11253	0.266959	0.395192	-6.0903
TMC2	0.0579715	0.442072	0.494741	0.621209	0.728919	-6.09032
C2orf27A	0.0174346	-0.749936	0.0644274	0.94868	0.968185	-6.09036
AC005921.3	-0.0721948	0.66764	-0.527157	0.598543	0.709941	-6.09051
ADAR	0.117366	8.61551	1.36029	0.174939	0.28587	-6.09055
AL121839.2	-0.0457456	-0.105687	-0.315614	0.752553	0.834715	-6.09077
RNF217-AS1	0.0238736	-0.61994	0.168663	0.866195	0.913693	-6.09086
THNSL2	0.0350195	-0.612473	0.167848	0.866836	0.913703	-6.09098
C8orf34	-0.0147844	-0.494716	-0.107073	0.914815	0.945625	-6.09128
ATG4B	-0.108767	6.43968	-1.30297	0.19376	0.309666	-6.09143
BRIP1	0.114421	3.6633	1.07041	0.285447	0.415514	-6.09143
ACER2	0.0647091	0.180159	0.440705	0.6598	0.761714	-6.09169
ELAC2	0.0869158	5.93078	1.27644	0.202962	0.321273	-6.09181
SDHAP3	0.084117	0.343727	0.49041	0.624266	0.731691	-6.09193
SYT11	0.238684	4.80738	1.10121	0.271843	0.400364	-6.09195
ELOVL7	0.0722623	-0.4285	0.296958	0.766741	0.844997	-6.09223
AC078778.1	-0.0494264	-0.287704	-0.309314	0.757335	0.838437	-6.09234
PCDHGB5	-0.0790924	-0.855165	-0.15367	0.877992	0.920811	-6.09242
GSG1L	-0.0088096	-0.578432	-0.0385216	0.969302	0.981541	-6.0927
GREB1	-0.197881	1.47401	-0.785962	0.432619	0.563926	-6.09271
FAM8A1	0.116224	5.19604	1.17684	0.240355	0.365332	-6.09276
CCR5	-0.101533	-0.466912	-0.421076	0.674054	0.773703	-6.09285
FP325332.1	0.00945085	-0.415839	0.061929	0.950668	0.969684	-6.09288
TMEM9B-AS1	0.111081	0.975341	0.6429	0.520866	0.64473	-6.09322
PPP1R12B	0.133086	4.29552	1.10892	0.268507	0.396881	-6.09326
SIRPB1	-0.158452	2.09283	-0.749577	0.4542	0.584388	-6.09363
AP005482.3	-0.0432359	0.179822	-0.401067	0.688706	0.784971	-6.09365
AC055811.1	-0.0273856	-0.892931	-0.131346	0.895605	0.932439	-6.09379
AC011933.2	-0.0142539	-0.704084	-0.0698295	0.944384	0.965294	-6.09392
AC114730.3	0.00736023	-1.07302	0.0380065	0.969712	0.981762	-6.09397
HTN3	0.0015536	-0.702167	0.00924945	0.992627	0.995646	-6.09417
AC025682.1	-0.0439067	-0.297528	-0.302441	0.762562	0.842072	-6.09446
KCNC3	-0.0601251	-0.487591	-0.187417	0.851483	0.904418	-6.09506
STPG4	0.0578039	-0.384364	0.312415	0.75498	0.836726	-6.0951
WASL	0.119497	3.43728	0.96853	0.333697	0.466674	-6.09535
DSTN	0.220718	4.87338	1.14135	0.254796	0.381717	-6.09576
AKAP6	-0.0151942	-0.577698	-0.0722461	0.942463	0.964197	-6.09602
DPP6	0.0987015	0.391135	0.441498	0.659227	0.761238	-6.09619
MDS2	-0.0346675	-0.400358	-0.194669	0.845807	0.900682	-6.09621
FAM129A	-0.157313	3.64214	-1.05705	0.291486	0.4223	-6.09662
LIPE-AS1	0.0750464	1.54783	0.691391	0.489948	0.616877	-6.09665
AL136526.1	0.0662904	0.34219	0.413616	0.679503	0.777819	-6.09671
AL391095.1	0.0170239	-0.55409	0.10004	0.920391	0.949434	-6.09678
MYB	-0.161348	8.67016	-1.35502	0.17661	0.288118	-6.09685
ZMAT1	0.201259	5.12041	1.21504	0.225475	0.348146	-6.09691
CMIP	-0.133587	6.29568	-1.27615	0.203065	0.321355	-6.09755
KCNIP4	-0.0330397	-0.411105	-0.211781	0.832447	0.890862	-6.09762
PNMT	-0.00844675	-1.16602	-0.0299355	0.976142	0.985247	-6.09766
HBG2	-0.436774	5.14872	-1.14174	0.254632	0.381556	-6.09767
ZNF256	0.183687	3.34203	0.977787	0.329106	0.462041	-6.0977
LMBRD1	0.0865705	4.65082	1.14453	0.253475	0.380352	-6.09775
CGN	0.00930774	-0.587768	0.0431249	0.965636	0.978797	-6.09805
VGF	-0.030076	-0.951976	-0.0870257	0.930719	0.956345	-6.09822
AL139011.1	0.055839	0.682964	0.55829	0.577136	0.692349	-6.09828
SCUBE1	0.106914	0.346411	0.377709	0.70596	0.798614	-6.09833
FMO3	0.0473287	-0.4037	0.29382	0.769134	0.84654	-6.09836
NCR3LG1	0.059158	-0.0231272	0.277671	0.78149	0.85544	-6.09841
UNC13B	0.29403	2.69996	0.919085	0.358919	0.492602	-6.0986
TMSB4Y	0.00528784	-1.09793	0.0290221	0.97687	0.985787	-6.09874
LINC00680	-0.124645	2.83892	-0.941347	0.347418	0.481113	-6.09887
GLIDR	0.110867	0.755181	0.562936	0.573973	0.689881	-6.09905
PTCHD1	-0.00715389	-0.401692	-0.035878	0.971408	0.9827	-6.09921
CHRDL1	0.0596804	-0.430432	0.142949	0.886443	0.926584	-6.09927
CCDC194	0.0497634	-0.631635	0.259171	0.795713	0.865039	-6.09936
MS4A2	0.00926983	-0.204775	0.0433879	0.965426	0.978797	-6.0994
C17orf99	0.00196803	-0.713204	0.00991814	0.992094	0.995258	-6.09956
HHLA2	-0.0773833	-0.460549	-0.334092	0.738585	0.823733	-6.09976
FFAR2	0.148042	1.5922	0.713116	0.476425	0.604803	-6.10017
GPATCH11	0.121505	4.35893	1.10984	0.268112	0.396509	-6.1002
AC019197.1	-0.0692907	-0.329983	-0.221997	0.824494	0.885042	-6.10027
PAK6	0.0623255	-0.265197	0.255214	0.798763	0.867065	-6.10027
GLT1D1	-0.190397	1.2271	-0.583806	0.559867	0.678468	-6.1005
AC093909.6	0.0587544	0.0536081	0.167654	0.866989	0.913769	-6.10067
HOXA9	0.145242	0.417688	0.405822	0.685214	0.782442	-6.10068
AC040160.1	0.0272134	-0.221839	0.145056	0.884781	0.925416	-6.10081
VANGL1	-0.189293	1.47667	-0.643384	0.520553	0.644538	-6.10103
TUBG2	-0.18909	1.95971	-0.831232	0.40662	0.539426	-6.10112
AC090621.1	-0.0380016	0.0384201	-0.198966	0.842448	0.898087	-6.10113
SCN2A	-0.104565	0.777916	-0.519875	0.603601	0.714615	-6.10151
JMJD1C-AS1	0.132262	0.659969	0.55565	0.578937	0.693768	-6.10158
DRP2	0.00190292	-0.666496	0.00884828	0.992947	0.995827	-6.10177
XDH	0.000781169	-0.725357	0.00307686	0.997547	0.998354	-6.10187
IYD	0.0513972	-0.0106238	0.280842	0.779059	0.853834	-6.10196
TSPEAR-AS1	0.125738	-0.884598	0.283178	0.77727	0.852558	-6.10205
AL450345.1	0.0471472	0.148708	0.368698	0.712658	0.80407	-6.10205
AL139300.1	-0.0403111	0.0414588	-0.101799	0.918996	0.948445	-6.10247
SLC37A2	-0.108201	1.38331	-0.687547	0.492363	0.619119	-6.10268
NR5A2	-0.117424	0.364481	-0.393626	0.694186	0.789397	-6.10283
FCGR2C	0.181039	0.944272	0.595221	0.552223	0.671833	-6.10286
AC008040.1	-0.0329263	-0.506016	-0.143	0.886403	0.926584	-6.10298
AC139795.2	0.104561	2.67527	0.890601	0.373983	0.508701	-6.10325
HAR1B	-0.0289398	-0.850524	-0.0900388	0.928327	0.955135	-6.10329
VPS9D1	0.144229	3.53397	1.05693	0.291545	0.422325	-6.10344
CETP	0.0719833	-0.491952	0.336998	0.736396	0.822062	-6.10345
RAB34	0.250556	4.96867	1.19052	0.23495	0.359089	-6.10347
AC108062.1	0.075723	0.30541	0.48188	0.630304	0.736844	-6.10362
HHIPL1	-0.0626734	-0.183271	-0.378877	0.705094	0.798266	-6.10371
AL445238.1	-0.0145152	-0.854728	-0.0735609	0.941417	0.963562	-6.10411
AL365295.1	-0.028739	-0.584696	-0.151541	0.879669	0.922002	-6.10415
HHLA1	-0.0658321	0.235901	-0.381925	0.702835	0.79637	-6.10419
TMOD3	0.0929597	5.70391	1.2417	0.215488	0.3362	-6.10434
ALDH4A1	-0.123239	3.38832	-1.02987	0.304045	0.435492	-6.10439
SNORA12	-0.0290103	-0.139573	-0.131793	0.895252	0.932207	-6.10456
RECK	-0.145944	4.44159	-1.15485	0.249231	0.375471	-6.10473
MAP10	0.118805	2.09709	0.827926	0.408486	0.541214	-6.10483
PCLO	-0.344777	0.646839	-0.866381	0.387095	0.520342	-6.10489
KTN1-AS1	-0.0580867	0.364219	-0.429867	0.667655	0.768516	-6.10491
EIF1AY	-0.150836	2.07585	-0.944951	0.345578	0.479439	-6.10494
DCST2	0.0516103	-0.77631	0.297271	0.766501	0.84487	-6.10496
NCMAP	0.0468738	0.353507	0.366683	0.714159	0.805097	-6.10506
ECT2L	0.0469013	-0.233949	0.24865	0.803831	0.871047	-6.1055
AC138951.2	0.0670465	-0.0420448	0.384848	0.700671	0.794394	-6.1057
SLC30A5	0.0776154	4.99903	1.18464	0.23726	0.361674	-6.106
AC135050.3	0.0475038	-0.313925	0.330495	0.741297	0.825849	-6.10604
IGF2	-0.0699889	-1.07848	-0.161535	0.8718	0.916931	-6.1061
AL158071.4	-0.00726376	-0.317067	-0.0541983	0.95682	0.973603	-6.10625
HIST2H2BB	-0.0698864	-0.180827	-0.37143	0.710626	0.802483	-6.10639
PTPRS	0.224715	2.03207	0.800665	0.424071	0.556547	-6.1064
XPO6	0.0963448	6.83829	1.30078	0.194507	0.310576	-6.10652
PCGF2	-0.0285658	-0.777064	-0.0936016	0.925499	0.953204	-6.10654
TPPP	0.0999603	0.21561	0.414755	0.67867	0.777083	-6.10664
WWTR1	-0.0202989	-0.649568	-0.104405	0.91693	0.946982	-6.10673
CFLAR-AS1	0.0495254	0.421292	0.415413	0.678189	0.776835	-6.10692
A4GALT	0.0342578	-1.02814	0.125788	0.899999	0.9354	-6.10698
ASB16	-0.0727369	0.855676	-0.617981	0.537139	0.658851	-6.10702
MYCBP2-AS1	0.0277019	-0.497594	0.13858	0.889891	0.928813	-6.10718
CYP1B1-AS1	-0.0911374	1.38792	-0.621381	0.534904	0.656839	-6.10757
AC068338.2	0.0636179	0.311158	0.497327	0.619387	0.727659	-6.10774
AC034238.1	-0.0283093	-0.279322	-0.106642	0.915157	0.945915	-6.10793
GVQW2	0.00267438	-0.530753	0.0122976	0.990198	0.993989	-6.10795
SCGB3A2	-0.0466101	-0.296363	-0.229187	0.818907	0.881081	-6.10802
AL138694.1	-0.0244541	-0.393744	-0.156919	0.875433	0.9194	-6.10819
CAV2	-0.072317	0.0724422	-0.341575	0.732952	0.819507	-6.10826
AC010522.1	0.0618233	0.106784	0.422847	0.672763	0.772655	-6.1084
AC022154.1	0.0365588	-0.131211	0.232774	0.816123	0.879282	-6.10869
MEX3A	0.188679	1.61688	0.818444	0.413868	0.546789	-6.10893
TRIM7	0.0399931	-0.220381	0.246314	0.805638	0.872397	-6.10896
TAS1R3	-0.0992027	1.03335	-0.67641	0.499393	0.625687	-6.10902
NOTCH2	0.154979	5.29323	1.20161	0.23063	0.354148	-6.10915
AC117500.3	-0.0953276	0.437832	-0.502211	0.615953	0.724635	-6.10926
FP236241.1	0.101709	0.216357	0.304017	0.761363	0.841474	-6.10939
YY2	-0.0633608	0.510375	-0.444574	0.657005	0.759204	-6.1096
RNU4-2	0.0547816	0.571118	0.204399	0.838205	0.895392	-6.10981
ANO1	0.241736	0.0266128	0.731206	0.465325	0.59431	-6.10984
AL449403.1	0.0395319	-0.218261	0.258349	0.796346	0.865327	-6.11012
CEBPD	0.224245	2.07249	0.796884	0.426259	0.558416	-6.11017
FAM238A	0.0978885	0.437132	0.488639	0.625517	0.732666	-6.11049
SNHG4	0.109486	2.52363	0.838463	0.402556	0.536016	-6.11053
CABP7	-0.0122855	-0.827259	-0.0574002	0.954271	0.971951	-6.1107
AC087521.2	0.00330003	-0.421282	0.0167635	0.986638	0.991607	-6.1109
TMEM64	-0.202816	3.26889	-0.982507	0.326781	0.459439	-6.11091
PRX	0.288042	3.31319	1.10719	0.269255	0.397699	-6.11102
MIR100HG	0.0577172	0.265398	0.341018	0.733371	0.819768	-6.11109
RNASET2	-0.159834	6.9888	-1.3153	0.189589	0.304528	-6.11112
ZNF793-AS1	0.0783211	-1.10724	0.28497	0.775899	0.851511	-6.11113
SYT5	0.0152094	0.0374163	0.0699558	0.944284	0.965294	-6.11118
TFRC	0.137861	7.12512	1.29952	0.194939	0.311121	-6.11143
NT5C2	0.103718	7.21971	1.31668	0.189126	0.303978	-6.11146
CHST15	-0.209221	6.50308	-1.29288	0.197222	0.314102	-6.11162
OR7A5	-0.0741556	-0.739792	-0.231623	0.817016	0.879745	-6.11163
CDC14B	-0.074315	-0.0594621	-0.219203	0.826667	0.8863	-6.11163
PPIP5K1	-0.100822	5.09505	-1.20539	0.229169	0.352492	-6.1119
ZNF486	0.149438	3.06892	0.961707	0.337107	0.470497	-6.11192
GP1BA	0.09338	1.05694	0.554914	0.57944	0.694167	-6.11198
ZNF286B	0.125783	1.74846	0.691487	0.489888	0.616877	-6.11203
FERMT3	-0.160454	7.21985	-1.31589	0.189391	0.304261	-6.11254
NANOS1	-0.0433037	-0.322502	-0.193303	0.846875	0.901393	-6.11256
DECR2	0.0989933	3.04554	0.97387	0.331043	0.463949	-6.11269
LINC00652	0.0648273	1.54503	0.661092	0.50915	0.634297	-6.1127
SPRYD3	-0.122985	3.10387	-0.977845	0.329077	0.462041	-6.11277
ATP10B	-0.0949161	0.892066	-0.52364	0.600983	0.712051	-6.11309
AC113189.4	-0.0392551	-0.70792	-0.131174	0.895741	0.932492	-6.1133
GALK2	-0.0702076	3.3496	-0.97596	0.330009	0.46299	-6.11347
HAUS7	-0.108469	3.7516	-1.0734	0.284106	0.414189	-6.11389
TMLHE-AS1	-0.113398	0.871419	-0.51436	0.607445	0.717836	-6.1139
TBXA2R	-0.175018	1.9878	-0.829665	0.407504	0.540132	-6.11397
RPS10-NUDT3	-0.196475	3.39573	-1.02851	0.304682	0.436195	-6.11418
AQP9	0.171302	1.26939	0.592415	0.554097	0.673592	-6.11439
YARS	-0.102192	6.48143	-1.28065	0.20148	0.319441	-6.1146
CDHR4	-0.0656159	-0.162889	-0.402613	0.68757	0.784244	-6.11466
GABBR1	0.198409	5.52563	1.243	0.215008	0.335756	-6.11474
MIAT	0.226936	2.91089	0.973478	0.331238	0.464141	-6.11495
CACNA2D4	0.297525	4.07887	1.0074	0.314697	0.446347	-6.11515
ZNF582	0.111188	0.77642	0.540999	0.588981	0.702142	-6.1153
ISOC1	-0.12008	3.01297	-0.947024	0.344523	0.4783	-6.11555
VDR	0.14682	1.52538	0.600529	0.548687	0.668605	-6.1156
AC011450.1	-0.0191481	-0.450767	-0.0961206	0.9235	0.951701	-6.11561
VN1R1	-0.0699516	0.282364	-0.37937	0.704728	0.797941	-6.11566
DDX60	-0.218764	3.63219	-1.04732	0.295944	0.426876	-6.11567
S1PR2	-0.161275	2.10041	-0.839311	0.40208	0.535522	-6.11578
AC127502.1	0.0954962	0.451555	0.356287	0.72192	0.811208	-6.11594
AC122688.3	0.0529638	0.41248	0.329252	0.742235	0.826558	-6.11602
RBM12B-AS1	-0.00884186	-0.672888	-0.0544841	0.956592	0.973491	-6.11614
MTFR2	-0.134551	2.38222	-0.806597	0.42065	0.553373	-6.11614
IGHV4-61	-0.122099	-0.00617683	-0.384329	0.701054	0.794749	-6.11619
AC004241.5	-0.0254475	-0.432366	-0.115218	0.908363	0.941462	-6.11629
AL590399.1	-0.109721	0.362281	-0.458542	0.646953	0.750857	-6.11635
AC087388.1	0.0730508	1.18323	0.602535	0.547354	0.667537	-6.11678
AC124016.2	0.0436903	-0.144043	0.236753	0.813039	0.877455	-6.11702
NOXRED1	-0.00575712	-0.529534	-0.0396111	0.968434	0.980786	-6.11707
CUL4B	0.0912871	5.6933	1.23244	0.218918	0.340101	-6.11716
SDHB	-0.0598853	5.29943	-1.20724	0.228456	0.351687	-6.11728
AC004893.2	0.108336	3.47744	0.975326	0.330322	0.463303	-6.11738
KCNMA1	0.114738	0.0610816	0.364419	0.715847	0.806689	-6.11745
AC106820.2	0.0685765	0.819835	0.50225	0.615925	0.724635	-6.11745
GDI1	0.104792	7.31727	1.31673	0.189111	0.303978	-6.11753
ATP8B4	-0.234192	2.68849	-0.736339	0.462201	0.591519	-6.11754
SIL1	0.0999774	3.51031	0.995655	0.320361	0.452622	-6.11791
ALDH2	0.197942	4.26401	1.05147	0.294037	0.424881	-6.11824
CSF2RB	0.217056	5.14115	1.19325	0.233881	0.357904	-6.11848
SPATA6L	0.0874035	1.60541	0.644843	0.519608	0.643758	-6.11848
LMCD1	0.115263	-0.0997194	0.290173	0.771919	0.84845	-6.11874
Z84485.1	0.0768103	1.25316	0.64983	0.516386	0.641048	-6.11891
HCRTR1	-0.0580802	-0.552455	-0.271925	0.7859	0.858478	-6.11928
NEURL2	0.0256174	-0.47168	0.133682	0.89376	0.931377	-6.11944
BTBD10	0.0856053	3.71797	1.04141	0.298669	0.429832	-6.11947
PSMD1	-0.0884333	5.67254	-1.22543	0.221544	0.34332	-6.1195
UGT3A2	-0.356217	3.86011	-1.06807	0.286498	0.416549	-6.11951
TTYH1	-0.0967087	1.06351	-0.575284	0.565607	0.683335	-6.11963
ICOS	0.105219	0.874418	0.499735	0.617693	0.726336	-6.11973
MIR663A	0.191184	1.18985	0.71758	0.473673	0.601981	-6.11981
AC012254.2	0.0443168	-0.855858	0.129195	0.897306	0.933408	-6.11984
FOLR2	-0.108831	-0.194625	-0.47393	0.635955	0.741617	-6.11991
ZNF878	-0.0228415	0.0988208	-0.126874	0.89914	0.934935	-6.12009
C1QTNF3-AMACR	-0.113946	0.321296	-0.338063	0.735594	0.821473	-6.12012
ADO	-0.0990962	4.24686	-1.09772	0.27336	0.402366	-6.1203
PRPS2	0.14054	4.10438	1.06966	0.285782	0.415803	-6.12031
AL139260.1	0.016272	-0.208933	0.141616	0.887495	0.927091	-6.12039
KCNJ3	0.00686051	-0.348447	0.0310749	0.975234	0.98472	-6.12051
RASSF1-AS1	0.106873	2.34399	0.839396	0.402033	0.535494	-6.12055
GNRH1	0.0875819	0.54185	0.430095	0.66749	0.768498	-6.12077
SYP	-0.0606662	0.72037	-0.495408	0.620738	0.728493	-6.12083
TRGV4	-0.135265	0.243224	-0.377834	0.705868	0.798612	-6.1209
AP003108.3	0.014818	-0.432242	0.0687124	0.945272	0.965864	-6.12092
KCNJ2	0.140128	0.93272	0.459805	0.646048	0.750061	-6.12097
MGC27382	0.0119245	-0.406584	0.0727803	0.942038	0.963956	-6.12097
AC006960.3	0.0438987	0.270398	0.363554	0.716492	0.80732	-6.12111
PDIA3	-0.100922	8.05354	-1.32643	0.185883	0.299873	-6.12124
LAMP3	-0.0482871	0.0665334	-0.20486	0.837845	0.895233	-6.12128
RPS17	-0.0945356	10.1814	-1.36234	0.174291	0.285131	-6.12128
HRAT92	-0.087622	0.285249	-0.349225	0.727208	0.815269	-6.12134
AC068896.1	-0.159825	2.1506	-0.783127	0.434279	0.565624	-6.12138
LINC01923	-0.000982853	-0.178071	-0.00572849	0.995434	0.997482	-6.12159
PRSS57	-0.225723	3.5967	-0.987053	0.324552	0.457087	-6.12162
GCLM	0.164625	2.92126	0.933243	0.351577	0.485457	-6.12168
AC073508.3	0.0551714	1.16436	0.633887	0.526723	0.64962	-6.12174
ZNF90	-0.145625	2.33125	-0.864758	0.387984	0.521297	-6.12178
LCN12	-0.0291685	-0.742991	-0.166483	0.867909	0.91441	-6.12186
DPEP1	0.323444	4.32738	1.18205	0.238288	0.3629	-6.12195
AC144831.1	-0.0924513	-0.0483418	-0.329234	0.742249	0.826558	-6.12196
AC092953.2	0.0663184	0.469466	0.370902	0.711018	0.802554	-6.12207
SNHG22	0.0793665	0.0277262	0.391515	0.695743	0.790744	-6.12211
AC127496.5	-0.0541372	-0.13939	-0.279197	0.78032	0.854574	-6.12235
SGO1-AS1	0.0199365	-0.233651	0.103916	0.917318	0.947334	-6.12235
SNORD17	-0.00913845	-0.181684	-0.0442038	0.964777	0.978606	-6.12269
AL162741.1	0.0588325	0.912277	0.562481	0.574282	0.690009	-6.12277
LINC02285	-0.119895	1.55508	-0.767124	0.443717	0.574296	-6.12277
PID1	-0.161628	-0.917093	-0.416705	0.677244	0.776015	-6.12291
TSPO2	0.00435816	-0.44696	0.0246415	0.98036	0.988405	-6.12321
AP005131.4	0.00735694	-0.525424	0.0303605	0.975803	0.985003	-6.12365
ZNF192P1	-0.0107072	-0.40804	-0.0557147	0.955613	0.972844	-6.124
AC090948.1	0.0262554	-0.070501	0.165917	0.868354	0.91469	-6.12413
PM20D1	-0.0859512	-0.311643	-0.292782	0.769927	0.847056	-6.12442
SNORA3B	0.00146937	-0.245719	0.00791589	0.99369	0.996175	-6.12445
AC111170.1	-0.031124	-0.716914	-0.146024	0.884018	0.925091	-6.12464
FKBP6	0.0129944	-0.236211	0.0551147	0.95609	0.973142	-6.12484
PRSS36	-0.0113333	-0.816645	-0.0440432	0.964904	0.978638	-6.12503
UNC13C	-0.0811706	0.543563	-0.418815	0.675704	0.774814	-6.12509
DFNB59	0.0740294	0.770787	0.523027	0.60141	0.712432	-6.12545
PREX1	0.166031	7.98788	1.32527	0.186266	0.30035	-6.12566
AC233280.1	0.0291056	-0.33025	0.159847	0.873128	0.917781	-6.12619
WDR31	-0.066437	1.40463	-0.613977	0.539778	0.661097	-6.12643
STAT4	0.128004	1.63867	0.686386	0.493093	0.619806	-6.1268
SLC23A3	-0.0551588	-0.0443945	-0.327663	0.743435	0.827608	-6.1268
PRICKLE1	-0.0958715	0.715565	-0.522022	0.602108	0.713135	-6.12696
AC063965.1	-0.0123549	-0.242279	-0.0667597	0.946825	0.967016	-6.12704
KDM4A	-0.0909227	5.07814	-1.19226	0.234265	0.35831	-6.12728
SLC16A8	0.106861	0.030242	0.452057	0.651612	0.754983	-6.12742
AL391684.1	-0.0239292	-0.401999	-0.155256	0.876742	0.920255	-6.12751
AP5Z1	-0.0973774	5.47132	-1.22151	0.223019	0.345082	-6.12764
ZNF114	-0.0681239	0.70972	-0.445578	0.65628	0.75871	-6.12769
MAP1B	-0.137832	0.0877828	-0.409027	0.682863	0.780748	-6.12773
VARS	-0.0949426	6.46197	-1.27158	0.20468	0.32325	-6.12786
AL132656.3	0.0585167	0.616836	0.406959	0.684379	0.781782	-6.12786
SEMA4B	0.165939	4.8235	1.15894	0.247564	0.373571	-6.12792
AL157832.1	0.0136187	-0.78311	0.0738658	0.941175	0.963425	-6.12806
AC010542.5	0.0399707	-0.465677	0.206785	0.836343	0.893817	-6.12813
RIMS2	0.00169748	-0.136227	0.00781947	0.993767	0.996203	-6.12817
ZNF287	0.0530722	-0.0726218	0.202893	0.839381	0.896125	-6.12818
AC016590.3	-0.0339634	-0.0180077	-0.234792	0.814559	0.878226	-6.12821
HOOK1	-0.103556	0.217347	-0.34264	0.732152	0.818925	-6.1283
OAS2	-0.220532	5.46226	-1.21975	0.223686	0.345853	-6.12866
NEURL1	0.125519	1.34362	0.668725	0.504275	0.629913	-6.12881
OR9H1P	0.0627157	0.714368	0.444601	0.656985	0.759204	-6.12891
CCL25	-0.0372508	-1.02206	-0.145163	0.884697	0.925375	-6.12903
FOXP3	-0.0190925	-0.117733	-0.113293	0.909887	0.942601	-6.12984
ALOX12P2	0.0340234	-0.0826136	0.14159	0.887516	0.927091	-6.12988
SERPINF1	0.154198	3.83424	1.04177	0.298506	0.429731	-6.13015
TIPRL	0.0773665	5.11472	1.18167	0.238438	0.363062	-6.13028
POT1-AS1	0.0526084	1.21129	0.550179	0.582678	0.696618	-6.13065
RASSF3	-0.123476	5.72292	-1.22983	0.219895	0.34136	-6.1307
GPR37L1	0.0140752	-0.29695	0.085674	0.931793	0.957208	-6.13078
AC006333.2	0.0682432	0.835024	0.492322	0.622915	0.730503	-6.13094
TMEM56-RWDD3	0.0297255	-0.18091	0.174341	0.861736	0.911051	-6.13096
AC092384.1	0.144492	1.74458	0.777926	0.437334	0.568481	-6.13097
DOC2B	0.0372111	0.110235	0.175689	0.860678	0.910308	-6.13121
NUDT4	0.141891	6.79381	1.27632	0.203003	0.321306	-6.1313
TARBP1	-0.160387	6.83451	-1.27333	0.204059	0.32248	-6.13131
TBC1D17	0.0894521	5.10484	1.18458	0.237287	0.36168	-6.13146
FAM138A	-0.00180765	-0.293108	-0.0100692	0.991974	0.995186	-6.1315
PMF1-BGLAP	0.0717129	1.09753	0.594721	0.552557	0.67216	-6.1317
RASL11A	-0.10548	0.621546	-0.49643	0.620019	0.728114	-6.13184
HSPA1L	0.0705797	0.322857	0.403905	0.686621	0.783511	-6.13189
HOXA10	0.0898936	0.174501	0.300925	0.763717	0.84285	-6.13191
CD163L1	-0.185346	0.598952	-0.491033	0.623825	0.731276	-6.13211
UBIAD1	0.070039	4.36397	1.1066	0.26951	0.397931	-6.13235
CHRNA7	0.0991511	0.975477	0.467439	0.640585	0.745751	-6.13279
IGKV1-9	-0.11531	0.0630278	-0.452421	0.65135	0.754923	-6.13305
EPN1	-0.0988023	6.48876	-1.26096	0.208476	0.327738	-6.13322
AC046158.3	-0.0661657	0.615135	-0.367584	0.713488	0.804651	-6.13358
EMC6	0.100256	3.82009	1.04784	0.295702	0.426685	-6.13363
AC109446.4	0.0617798	0.591459	0.389718	0.69707	0.791636	-6.1338
AC008555.5	0.0479636	5.40486e-05	0.217487	0.828003	0.887359	-6.13384
GFPT1	0.101674	5.23769	1.16916	0.24343	0.368857	-6.13392
AC127024.8	0.0204602	-0.226095	0.127479	0.898662	0.934581	-6.13401
AC008946.1	-0.00255	-0.303917	-0.0196881	0.984308	0.990557	-6.13444
TPM2	0.181613	5.28423	1.21489	0.225531	0.348205	-6.13495
MTUS1	0.212609	0.4042	0.485496	0.627741	0.734527	-6.13503
TGM2	-0.0946825	1.76037	-0.694074	0.488268	0.615461	-6.13509
AC078795.1	0.050213	0.30734	0.310744	0.756249	0.837678	-6.13509
ARHGAP39	0.066811	-0.704612	0.184845	0.853498	0.905806	-6.13526
MFSD2B	-0.0570424	0.623416	-0.423329	0.672412	0.77236	-6.13539
HGFAC	-0.0548424	-0.881439	-0.21465	0.830212	0.888981	-6.1354
FILIP1	0.010382	-0.117263	0.077372	0.938388	0.961857	-6.13542
PIP5K1C	-0.119484	5.24737	-1.18367	0.237646	0.362046	-6.13548
SIGIRR	-0.0917232	5.42013	-1.21796	0.224364	0.346745	-6.13554
VWA5A	-0.0183739	-0.225149	-0.0742049	0.940905	0.963424	-6.13561
IRS2	0.228557	6.8923	1.25809	0.209511	0.32891	-6.13579
NTN1	0.135123	0.887961	0.535541	0.592743	0.705311	-6.13609
SYCP2L	0.0736839	-0.3633	0.156944	0.875413	0.9194	-6.13611
PLEKHF1	0.0722778	0.441017	0.385635	0.700088	0.793873	-6.13652
COX10	0.0890231	3.38222	0.94264	0.346757	0.480488	-6.13656
ANXA7	0.0857616	6.0124	1.2422	0.215302	0.336015	-6.13657
KIF3C	-0.150935	3.76182	-1.04969	0.294854	0.425731	-6.13658
PRR5L	-0.191681	3.39834	-1.036	0.301181	0.432364	-6.13677
TSHZ2	0.0695739	-0.260827	0.197254	0.843786	0.899181	-6.13707
EPOR	-0.159984	2.31418	-0.883084	0.378022	0.512118	-6.13729
CAST	0.133533	6.36446	1.23927	0.216384	0.33724	-6.13746
COQ2	-0.0960301	2.93916	-0.907348	0.365079	0.499313	-6.13749
GPR3	-0.113504	1.7829	-0.685737	0.493502	0.620173	-6.13766
IMPACT	-0.184218	3.10141	-0.875423	0.382167	0.516194	-6.13767
ZNF396	-0.0279269	0.0283702	-0.190938	0.848726	0.902474	-6.13773
LINC01133	-0.0542632	0.0688861	-0.254492	0.79932	0.867578	-6.13775
ESPNL	0.0584211	-0.640635	0.181339	0.856246	0.907404	-6.13787
NAPA	-0.0829454	6.24232	-1.25612	0.21022	0.329845	-6.13802
KPNA2	0.114749	6.58406	1.25893	0.209206	0.328582	-6.13808
LINC01971	-0.0142154	-0.657836	-0.0693427	0.944771	0.965641	-6.13834
LINC02256	0.0714293	0.475823	0.353685	0.723867	0.812592	-6.1385
AC010616.1	-0.0344956	-0.287367	-0.220652	0.82554	0.885741	-6.13859
PCAT18	-0.0542235	-0.162662	-0.256739	0.797587	0.866248	-6.13874
IPP	-0.0678735	1.22682	-0.542534	0.587925	0.701373	-6.13876
SPEG	0.0694364	0.12639	0.298	0.765945	0.84453	-6.13881
AC010536.1	0.04737	-0.104957	0.28231	0.777935	0.853054	-6.1389
INTS4P1	-0.0333725	-0.09309	-0.184878	0.853472	0.905806	-6.13905
AC006030.1	0.0617367	-0.0414153	0.280006	0.7797	0.85417	-6.13913
SYNM	0.00918644	-0.303748	0.0221024	0.982384	0.989618	-6.13924
AC244034.3	-0.0103903	-0.165427	-0.0819219	0.934773	0.959546	-6.13951
NPHP1	0.0553589	0.38052	0.306357	0.759583	0.840369	-6.13954
HMBOX1	0.0834601	4.7837	1.1186	0.264363	0.392058	-6.13957
RPL23AP49	0.150813	1.0303	0.562542	0.574241	0.690004	-6.13974
CHMP3	-0.0866568	5.37754	-1.18608	0.236694	0.360999	-6.1401
C12orf77	-0.0341222	0.419975	-0.169935	0.865196	0.913528	-6.14026
CCDC40	-0.0459186	0.0689701	-0.22742	0.82028	0.881918	-6.14027
USP49	-0.110508	4.9633	-1.14404	0.25368	0.380575	-6.14027
CACNA1D	0.032501	0.0319916	0.139236	0.889374	0.928415	-6.1403
TEKT4P2	-0.0803624	-0.0228792	-0.17977	0.857476	0.908246	-6.14052
FAM169A	0.205786	1.54054	0.632499	0.527628	0.650153	-6.14063
AC010809.2	-0.0170162	-0.010349	-0.124022	0.901396	0.935949	-6.14065
TRANK1	-0.134253	6.13617	-1.2479	0.213211	0.333566	-6.14081
SERPINF2	-0.0643443	0.170197	-0.351171	0.72575	0.814036	-6.14086
LINC02099	-0.0280097	-0.0847565	-0.158534	0.874161	0.918536	-6.14108
AC245060.6	-0.142323	3.7202	-0.981009	0.327518	0.460253	-6.14115
7SK	-0.21342	0.300808	-0.441511	0.659217	0.761238	-6.14128
SLC44A5	-0.0271923	-0.533527	-0.060549	0.951766	0.970124	-6.14132
ANKRD49	0.0968888	4.83682	1.14137	0.254787	0.381717	-6.14141
GSAP	-0.17419	4.72606	-1.1666	0.244462	0.370113	-6.14143
SNORA66	0.0108815	0.193289	0.0610477	0.951369	0.969864	-6.14148
SMC1B	-0.153694	0.211567	-0.509768	0.610655	0.720574	-6.14171
DNM3	-0.0420707	0.0802855	-0.203781	0.838687	0.895588	-6.14175
AC004982.2	0.047167	0.161069	0.223825	0.823073	0.884159	-6.14185
ZBTB32	-0.0402058	-0.339686	-0.191253	0.84848	0.90226	-6.14202
AUH	-0.0915478	3.09023	-0.928523	0.354014	0.487801	-6.14239
AL731567.1	-0.112432	-0.351031	-0.535642	0.592672	0.705268	-6.14275
KMT5C	0.0994458	3.89376	1.0659	0.287475	0.417552	-6.14281
PROX2	0.0290093	0.0105091	0.143537	0.88598	0.926291	-6.14282
GPR162	-0.15265	0.164646	-0.531341	0.595645	0.707694	-6.14285
CCDC152	-0.0436916	0.104086	-0.124441	0.901064	0.935878	-6.14312
RAB32	-0.135836	0.899357	-0.495996	0.620324	0.7283	-6.14319
AKR7A3	0.0297375	-0.0506102	0.181872	0.855827	0.907055	-6.14323
FAM229B	-0.0398323	0.220336	-0.188593	0.850562	0.903679	-6.14337
AP002748.3	-0.0585611	1.6401	-0.642637	0.521037	0.644833	-6.14351
HECW2	0.155739	0.365368	0.4149	0.678564	0.777005	-6.14365
GPR17	-0.0800741	-0.892812	-0.326413	0.744379	0.828347	-6.1438
MRC2	0.231416	2.26875	0.685273	0.493794	0.620466	-6.14386
ENDOV	-0.0860212	3.42123	-0.983959	0.326068	0.458611	-6.14392
PCDH9	-0.361182	5.69415	-1.1757	0.24081	0.36583	-6.14409
TEX10	-0.0880266	5.54319	-1.18894	0.235569	0.359816	-6.14415
CSF3R	-0.228788	5.78475	-1.2263	0.221216	0.342942	-6.14435
HSD17B13	-0.0487683	0.496841	-0.336988	0.736403	0.822062	-6.14451
TMPRSS4	0.0361742	0.222789	0.245268	0.806446	0.872949	-6.14452
AC073283.1	-0.0153054	-0.397829	-0.0878088	0.930098	0.955953	-6.14461
CACNA2D2	0.184741	1.98894	0.764753	0.445125	0.575755	-6.1447
CDKN2C	-0.2205	4.41764	-1.10885	0.268538	0.396898	-6.14475
SNX21	-0.0727456	1.22684	-0.543433	0.587306	0.700799	-6.14478
BIVM	-0.0783732	0.364019	-0.296981	0.766722	0.844997	-6.14486
AATF	-0.0729685	5.9691	-1.24007	0.216088	0.336857	-6.14495
MAP9	-0.0392665	0.0959063	-0.129863	0.896777	0.93319	-6.145
LINC02504	0.0417718	-0.402262	0.177466	0.859283	0.909327	-6.14501
TRERF1	-0.122158	4.73049	-1.1259	0.261266	0.388894	-6.1451
TAC4	-0.0070538	-0.0397451	-0.0341888	0.972753	0.983526	-6.14523
CFD	0.142551	1.53704	0.647636	0.517803	0.642181	-6.14531
HOXB3	-0.104706	0.0559545	-0.301735	0.7631	0.842438	-6.14533
FAM180B	-0.0106751	-0.213442	-0.0483644	0.961464	0.976504	-6.14576
INAVA	0.0409819	0.185679	0.201443	0.840512	0.896772	-6.14585
YIPF6	-0.105933	4.36709	-1.07263	0.28445	0.414514	-6.14604
NEDD1	0.0716859	4.14034	1.04961	0.294889	0.425748	-6.14615
USP19	-0.0789536	6.08985	-1.24289	0.21505	0.335756	-6.14616
LRRC24	0.125298	0.201926	0.505956	0.613324	0.722849	-6.14622
CEACAM19	0.0228371	0.165187	0.132141	0.894977	0.932028	-6.14626
ADGRE1	0.102897	1.42235	0.539505	0.590009	0.703067	-6.14648
NKPD1	-0.0664205	0.447379	-0.48909	0.625198	0.732466	-6.14668
LINC02078	-0.0289261	-0.194689	-0.216991	0.828388	0.887633	-6.14725
FNIP2	0.145556	3.78946	1.00825	0.31429	0.445893	-6.14726
TUT1	-0.0951481	4.01686	-1.07588	0.282995	0.412983	-6.14731
PART1	-0.0772571	0.775113	-0.476497	0.634128	0.739919	-6.14735
DAB2IP	-0.228508	1.82161	-0.791508	0.429383	0.561106	-6.14745
TEX35	0.0273765	0.155762	0.243169	0.80807	0.874076	-6.14789
PRELID3A	-0.0816976	1.4194	-0.590158	0.555607	0.6748	-6.148
NBPF9	0.127199	5.92784	1.2115	0.226826	0.349651	-6.14809
COMMD5	-0.0900023	3.41097	-0.970594	0.33267	0.465415	-6.14818
PRDM10	0.0954174	3.82268	0.990329	0.322951	0.455432	-6.14856
AC073610.3	-0.00452927	-0.109257	-0.0217185	0.98269	0.989658	-6.14883
ZFR	0.0791725	6.92446	1.26379	0.207459	0.326741	-6.14887
PISD	0.0889564	5.33826	1.1889	0.235584	0.359816	-6.1492
CTTN	0.109873	0.919213	0.452199	0.65151	0.754983	-6.14922
ROR1	-0.0863386	-0.0146064	-0.278426	0.780911	0.855046	-6.14925
PLCB2	-0.119424	6.32123	-1.25374	0.211082	0.330869	-6.14935
ATP8B1	-0.108991	1.17732	-0.48136	0.630674	0.736981	-6.14949
CCDC50	0.159659	5.97694	1.22987	0.219878	0.341359	-6.14951
SHISA2	0.236892	0.93972	0.593828	0.553153	0.672753	-6.14976
GPM6B	-0.215786	4.26456	-1.00519	0.315756	0.447507	-6.15017
FBXO27	-0.0594636	0.508936	-0.343685	0.731366	0.81836	-6.1506
LPIN3	0.0391724	-0.0787604	0.154387	0.877426	0.920568	-6.15088
NRARP	0.0582963	-0.072163	0.215864	0.829267	0.888295	-6.15099
PARP8	-0.190726	6.20294	-1.20945	0.227609	0.350567	-6.15101
CNOT9	-0.0781969	6.0943	-1.23678	0.217305	0.338239	-6.15146
EFEMP1	0.143229	-1.00867	0.263331	0.792508	0.862794	-6.15146
AP000845.1	0.0258655	0.0868744	0.202516	0.839675	0.896252	-6.15168
C19orf38	-0.127755	3.03156	-0.944811	0.345649	0.479473	-6.15182
DNAJC28	0.00424314	-0.0965199	0.0331062	0.973616	0.983766	-6.15187
AC073130.1	-0.0469583	0.42326	-0.28905	0.772778	0.849156	-6.15191
PPP2R2B	-0.0638029	0.214342	-0.272413	0.785525	0.85828	-6.15197
AL079307.1	-0.0213081	0.233316	-0.180938	0.85656	0.907643	-6.15205
AL031430.1	0.00232056	-0.021318	0.0169536	0.986487	0.991607	-6.1521
CRYL1	-0.0982884	2.14208	-0.728355	0.467064	0.595692	-6.15215
KLC3	0.104771	0.991147	0.591246	0.554879	0.674222	-6.15217
GPM6A	0.0893154	1.7458	0.536401	0.592149	0.704876	-6.15237
LINC00487	-0.181511	-0.0635768	-0.590756	0.555207	0.674407	-6.15277
SEPT7-AS1	-0.0611314	0.791103	-0.416903	0.6771	0.775894	-6.15301
UCA1	-0.000563259	-0.0272047	-0.00353394	0.997183	0.998354	-6.15317
AC024257.3	0.0287573	0.181832	0.235829	0.813754	0.877794	-6.15325
AC135507.1	-0.083553	0.853061	-0.451265	0.652182	0.755425	-6.1533
KLHL26	0.132083	3.581	0.969115	0.333406	0.466348	-6.15344
AC024610.2	-0.00926829	0.0650904	-0.0494136	0.960628	0.976006	-6.15346
GNA15	0.198379	7.03986	1.27148	0.204716	0.32325	-6.15391
EIF3J	-0.0811101	5.65842	-1.19241	0.234208	0.358249	-6.15419
AC006946.2	-0.0478858	0.24384	-0.239835	0.810651	0.87611	-6.15431
ZNF853	0.110629	1.48568	0.630636	0.528843	0.651293	-6.15489
RNF32	-0.0461679	0.53432	-0.2166	0.828693	0.887867	-6.15489
LGR6	0.301652	2.32842	0.843687	0.399635	0.533342	-6.15495
AC015813.6	-0.0959548	3.04389	-0.881945	0.378637	0.512781	-6.15501
CLEC17A	-0.0833668	0.383757	-0.389766	0.697035	0.791636	-6.15503
NCKAP5	0.0247183	-0.478169	0.047206	0.962386	0.977005	-6.15507
SESTD1	0.154882	5.44575	1.16887	0.243546	0.368999	-6.15508
SERF1A	0.0977887	1.39923	0.551109	0.582041	0.69637	-6.15511
NPIPA2	-0.156908	0.142568	-0.46761	0.640463	0.745693	-6.15524
SLFN14	-0.0139085	-0.414672	-0.0701593	0.944122	0.965267	-6.15546
SPTA1	0.187985	5.28144	1.18046	0.238917	0.363558	-6.15548
JAK3	0.148476	6.00655	1.22272	0.222564	0.344614	-6.15575
TMEM266	-0.0363723	0.541509	-0.321859	0.747823	0.83082	-6.15588
ZNF165	-0.095304	0.860169	-0.437249	0.6623	0.763814	-6.15595
MEFV	0.0836294	1.69764	0.576386	0.564863	0.682622	-6.15609
TMEM81	0.053469	0.46575	0.352751	0.724566	0.813132	-6.15643
AMOT	-0.206867	3.62262	-1.01546	0.31085	0.442733	-6.15648
LSMEM1	-0.0479197	0.143685	-0.214459	0.830361	0.889095	-6.15699
USP32P2	-0.142378	2.34549	-0.74027	0.459817	0.589833	-6.1571
KIAA1549	-0.140223	1.5665	-0.609561	0.542695	0.663642	-6.1573
BMS1P2	-0.0293919	0.208217	-0.156077	0.876096	0.919834	-6.15737
AC008013.2	-0.0899487	0.506918	-0.47457	0.635499	0.741222	-6.15738
JAG1	0.232227	1.59393	0.726231	0.468363	0.596791	-6.15744
MYSM1	0.0908849	6.02758	1.20759	0.228323	0.351534	-6.15804
AKR1B15	0.0484778	1.04776	0.495764	0.620488	0.728408	-6.15813
ZAP70	-0.162842	6.11724	-1.23336	0.218576	0.339701	-6.1582
ADGRL3	-0.0183814	-1.87626	-0.0431415	0.965623	0.978797	-6.15822
PPP3CC	0.108426	5.96932	1.22839	0.220433	0.34204	-6.15823
TOX2	-0.16771	1.83914	-0.624316	0.532978	0.655083	-6.15828
LAMB1	0.094367	1.12388	0.517802	0.605045	0.715785	-6.15829
AC016026.1	-0.177325	3.38816	-0.951255	0.342375	0.476224	-6.15848
AC008429.1	-0.0640355	0.822778	-0.393371	0.694374	0.789495	-6.15862
PCYT1A	0.072695	5.30587	1.17605	0.240671	0.365728	-6.15897
EPS8	0.0108145	0.0679501	0.0469962	0.962553	0.977126	-6.15904
GAPDH	0.121398	11.1015	1.34742	0.179042	0.29106	-6.1593
DLL4	0.0228547	-0.608974	0.0810353	0.935477	0.960125	-6.15943
RABIF	0.0877436	3.75865	0.990841	0.322702	0.45517	-6.15946
AC084018.2	0.112436	2.57061	0.87289	0.383544	0.517132	-6.15982
CD1C	-0.181091	1.10942	-0.724414	0.469475	0.597836	-6.16004
AL162632.1	0.0769515	0.565368	0.414965	0.678516	0.776994	-6.1602
ZFHX3	-0.166924	4.36292	-1.00632	0.315216	0.447051	-6.16032
U62631.1	-0.0523207	0.449703	-0.412719	0.680159	0.778396	-6.16051
NF1	-0.095298	5.70433	-1.18115	0.238642	0.363278	-6.16054
AL645820.1	0.000188342	0.0676805	0.00137905	0.998901	0.999386	-6.16071
LINC01003	-0.0970917	2.97669	-0.913344	0.361924	0.495727	-6.1608
RNF7	0.0747031	5.5121	1.18337	0.237765	0.3622	-6.16108
DUXAP8	0.174358	0.473413	0.566621	0.57147	0.688079	-6.16115
SIM2	0.0241136	0.30026	0.213699	0.830952	0.889588	-6.16131
TNIK	0.118912	1.66186	0.550864	0.582209	0.69637	-6.16136
AP000662.2	-0.0648583	0.860152	-0.439401	0.660743	0.76249	-6.16145
RFPL3S	0.0315231	0.11425	0.160505	0.87261	0.91751	-6.16168
SHE	-0.0857045	0.487282	-0.368257	0.712987	0.804263	-6.16178
AC092028.1	0.0082563	0.181414	0.057019	0.954575	0.972212	-6.16204
AC019117.1	-0.0141044	-0.017799	-0.0782493	0.937691	0.961432	-6.16219
ZC3HC1	-0.0781574	3.35741	-0.941387	0.347397	0.481113	-6.16224
DGKH	0.151195	3.72331	0.95652	0.339715	0.47336	-6.16234
SYCP2	0.207396	1.17645	0.57534	0.565569	0.683335	-6.16245
FDXACB1	-0.0712008	1.60082	-0.592842	0.553812	0.673296	-6.16286
LRP11	-0.0672103	0.513324	-0.266556	0.790026	0.861543	-6.16316
AC132938.3	0.0214166	0.161964	0.179571	0.857632	0.908261	-6.16342
AC092068.2	0.0228254	0.0689336	0.144119	0.88552	0.925952	-6.16407
AL592295.4	0.0338129	0.331983	0.241375	0.809458	0.875237	-6.16463
TSHZ3	0.107579	-0.492297	0.345975	0.729647	0.817019	-6.16479
DDIAS	0.113581	2.21887	0.720914	0.471623	0.600196	-6.16557
GNG11	-0.245951	1.89052	-0.875726	0.382003	0.516041	-6.16564
AC135048.1	-0.0794951	1.90643	-0.602364	0.547467	0.667594	-6.16582
RNF25	0.104682	3.20072	0.913961	0.3616	0.495423	-6.16584
RNF144A-AS1	0.0643849	0.686913	0.343813	0.73127	0.818297	-6.16599
ADM5	0.113982	1.95771	0.75555	0.450616	0.580873	-6.166
SLC28A2	0.00307023	0.12608	0.0205729	0.983602	0.990138	-6.16612
SH3PXD2B	-0.146976	1.40443	-0.523949	0.600769	0.711913	-6.16634
FAM212B	-0.0987647	3.05736	-0.902625	0.367576	0.501956	-6.16665
AL133284.1	0.0188508	0.340329	0.151826	0.879444	0.921814	-6.16667
ZNF563	-0.0408961	0.639575	-0.354147	0.723521	0.812427	-6.16668
RDH13	0.127521	2.99143	0.905745	0.365926	0.500204	-6.16675
MCU	0.0986631	3.96184	1.01299	0.312022	0.44363	-6.16687
ESRP2	0.060652	0.465517	0.273072	0.785019	0.85802	-6.16702
PTRH2	0.0885801	3.39656	0.909966	0.363699	0.497826	-6.16707
CDH11	-0.147235	0.0837387	-0.272347	0.785576	0.85828	-6.16707
BAIAP2	0.121305	1.10302	0.558289	0.577136	0.692349	-6.16738
TTLL9	-0.0641864	0.475705	-0.348777	0.727544	0.815511	-6.16756
TMEM126A	0.0692843	3.48674	0.941396	0.347393	0.481113	-6.16757
JHDM1D-AS1	0.0638183	2.11316	0.695915	0.487115	0.614331	-6.16794
AC064836.3	-0.0210614	-0.283201	-0.125291	0.900392	0.935589	-6.16808
EPB41L2	-0.263549	5.4036	-1.14517	0.253211	0.380122	-6.16824
2014-09-01	-0.0781016	1.81344	-0.640688	0.5223	0.645841	-6.16824
AC020765.2	0.0483257	0.165045	0.32262	0.747247	0.83045	-6.16827
TRIM14	-0.117445	5.39391	-1.17528	0.240979	0.365951	-6.16899
AC156455.1	-0.0273537	0.084194	-0.200025	0.84162	0.897345	-6.16903
LINC02447	-0.00118334	0.13655	-0.00865679	0.9931	0.995827	-6.16913
C20orf204	0.0670305	0.207074	0.366284	0.714456	0.805388	-6.16957
AC020928.1	-0.0252684	0.112308	-0.164619	0.869374	0.915388	-6.17
SEMA6A	0.23051	4.31171	1.1013	0.271805	0.400364	-6.17005
FBXO39	0.0296676	-0.642114	0.108662	0.913556	0.944833	-6.17022
AC008440.1	-0.0192523	-0.477065	-0.0807478	0.935706	0.960263	-6.17037
URB1	-0.127912	4.97652	-1.12915	0.259895	0.387241	-6.17038
IGKV1-27	0.0452088	0.033885	0.204569	0.838072	0.895335	-6.17048
OVCH1-AS1	0.0510691	-0.113974	0.107195	0.914718	0.945605	-6.17073
ARHGEF2	-0.0998144	7.6822	-1.27703	0.202753	0.321036	-6.17105
MED12L	0.198215	1.60433	0.470131	0.638663	0.744149	-6.17121
AQR	0.0794932	5.83133	1.18485	0.237178	0.361575	-6.17127
IMMP2L	0.0901531	1.40188	0.522621	0.601691	0.712683	-6.17135
MIER2	0.117823	3.7904	1.01397	0.311559	0.443214	-6.17143
LINC02363	-0.305345	3.7641	-0.990805	0.32272	0.45517	-6.1715
ZNF554	-0.068969	2.68982	-0.831087	0.406702	0.539499	-6.17186
ASB4	0.0111019	0.200702	0.0897329	0.92857	0.955279	-6.17203
DYRK1B	0.167807	3.22833	0.932056	0.352189	0.486039	-6.17208
AOX2P	-0.359736	3.81331	-1.02979	0.304084	0.435492	-6.17242
TBC1D3B	-0.0659084	0.977843	-0.530812	0.596011	0.708087	-6.17255
DHRS3	0.221198	5.14304	1.15893	0.247567	0.373571	-6.17275
ZNF658	-0.0646381	0.140066	-0.271023	0.786593	0.858978	-6.17286
FAM98C	0.0858976	3.76752	1.01451	0.3113	0.443003	-6.17302
BTRC	0.0938463	3.96079	1.01812	0.309586	0.441393	-6.17312
TNFRSF4	-0.0381896	-0.253691	-0.14918	0.881529	0.923053	-6.17376
LINC01482	0.0136875	0.168171	0.086797	0.930901	0.956484	-6.17392
SUSD1	-0.0957261	3.84916	-0.976284	0.329848	0.462807	-6.17393
AL133243.2	-0.0170883	0.416216	-0.114456	0.908967	0.941849	-6.17409
APOL4	-0.143582	2.71469	-0.808392	0.419618	0.552405	-6.17415
AL139099.5	-0.0951329	-0.487243	-0.159503	0.873399	0.917971	-6.17424
ANKRD34A	-0.055075	0.513441	-0.371979	0.710217	0.802157	-6.17427
TGFB3	0.110531	1.62747	0.59428	0.552851	0.672437	-6.17481
IGHV1-3	0.193866	0.814236	0.484922	0.628148	0.734896	-6.17502
SNW1	0.0730088	6.209	1.21989	0.223632	0.345796	-6.1751
IGKV1-16	-0.00340785	-0.0792342	-0.0149192	0.988108	0.992342	-6.1751
KCTD13	-0.0726675	4.16574	-1.05658	0.291701	0.422521	-6.17511
KDM2B	0.0837798	7.25836	1.26214	0.208052	0.327247	-6.17518
TERT	-0.219052	2.62396	-0.834883	0.404565	0.537711	-6.17553
GPAT2	-0.0941974	0.107776	-0.31709	0.751434	0.833852	-6.17576
CHRNA5	-0.00256595	0.302551	-0.0152303	0.98786	0.992342	-6.17586
LPP	0.128353	5.71116	1.14646	0.252677	0.379544	-6.1761
RBM10	0.0792115	6.58147	1.24345	0.214845	0.335584	-6.17623
AC132192.2	0.079342	1.38292	0.602484	0.547387	0.667538	-6.1763
NCAM1	-0.090347	0.869106	-0.363001	0.716905	0.807525	-6.1764
DUSP26	0.144505	-0.0499959	0.553566	0.580361	0.694863	-6.17647
IGFBP4	0.234236	3.98091	1.03355	0.302324	0.4337	-6.1765
TSSC2	-0.069813	1.85224	-0.642535	0.521103	0.644867	-6.17655
ABCA4	-0.0913932	-1.06858	-0.286063	0.775062	0.850958	-6.17657
TJP2	0.138413	4.79598	1.13548	0.257238	0.384587	-6.1767
MIR4435-2HG	0.110098	1.51489	0.480374	0.631373	0.737461	-6.17694
AL355802.1	-0.00555017	0.329442	-0.0432846	0.965508	0.978797	-6.17732
NKD1	0.0784111	0.724388	0.295067	0.768183	0.84596	-6.17754
CXorf21	0.167867	3.89394	1.01237	0.312322	0.443901	-6.17791
AGMAT	-0.0317368	0.622729	-0.220434	0.825709	0.88583	-6.17817
C12orf42	-0.00254342	-0.902578	-0.00882885	0.992963	0.995827	-6.17856
DPP8	0.0826202	5.74783	1.17884	0.239561	0.364366	-6.17856
LINC00671	-0.0624115	0.0356718	-0.36292	0.716965	0.807548	-6.17861
RAD50	-0.104565	3.89258	-0.992416	0.321935	0.454469	-6.17879
TGIF2-C20orf24	-0.100053	1.69067	-0.616213	0.538303	0.659884	-6.17881
CEP89	-0.0708687	4.51712	-1.08611	0.278454	0.40825	-6.17898
TTC23	-0.00639116	0.347642	-0.0342639	0.972694	0.983514	-6.17915
CEP126	-0.0730926	1.10451	-0.400557	0.689082	0.785355	-6.17926
AC097634.1	0.0572639	0.377266	0.343621	0.731415	0.81837	-6.17936
SCN3B	0.0832415	0.928476	0.433077	0.665325	0.766567	-6.17944
GNA11	0.142385	4.43604	1.08333	0.279684	0.409525	-6.1795
CALN1	-0.247716	2.0191	-0.871034	0.384554	0.518119	-6.17961
ZNF415	0.057815	0.531086	0.272503	0.785455	0.85828	-6.17966
AL157786.1	0.036293	0.839043	0.345705	0.72985	0.817123	-6.18002
AC134407.2	-0.0312158	0.77356	-0.196866	0.844089	0.899274	-6.18047
C1orf226	-0.0785558	-0.307363	-0.233175	0.815813	0.879179	-6.18085
NUMBL	0.10564	3.08568	0.88786	0.375452	0.510123	-6.18095
AC124248.1	-0.0115843	-0.602325	-0.0602848	0.951976	0.970241	-6.18102
ALG12	-0.0898332	4.83935	-1.11509	0.265863	0.393911	-6.18118
SAMD9	-0.150444	4.44429	-1.05832	0.290911	0.421556	-6.18122
AL035078.1	-2.93901e-05	0.200115	-0.000130919	0.999896	0.999993	-6.18132
SCO2	0.101735	2.91933	0.880924	0.379188	0.513323	-6.18133
GANC	-0.0920119	4.66103	-1.09437	0.274823	0.404026	-6.18135
SUDS3	-0.0691871	5.78898	-1.19202	0.234359	0.358346	-6.18154
SMPD3	-0.116674	2.14744	-0.760098	0.447898	0.578207	-6.18172
AC106865.1	0.0160757	0.191819	0.0769649	0.938712	0.962044	-6.18173
GNL3	-0.097281	5.88802	-1.19356	0.233759	0.35783	-6.18174
KIAA1257	0.121956	1.55723	0.605484	0.545396	0.66602	-6.18205
UQCRFS1	-0.0678177	6.39667	-1.22081	0.223285	0.345442	-6.18254
AC004918.3	0.0707488	1.21983	0.528625	0.597525	0.709269	-6.18278
EGFL7	-0.245441	5.02491	-1.1758	0.240772	0.3658	-6.18289
SLC1A5	0.134322	6.36656	1.22574	0.221428	0.343219	-6.18313
HECW1	0.118793	0.647397	0.28574	0.775309	0.851184	-6.18326
F2RL3	0.163007	1.94309	0.603515	0.546702	0.666902	-6.18363
INTS6-AS1	-0.0712374	2.80235	-0.836013	0.40393	0.537128	-6.18378
ESRG	0.0772083	1.84476	0.562002	0.574608	0.690238	-6.18387
FSTL1	0.00468921	0.275019	0.0127435	0.989842	0.99373	-6.18388
NEK5	-0.0333607	0.471507	-0.235892	0.813706	0.877794	-6.18412
CCNYL2	-0.00985897	0.368714	-0.0767287	0.938899	0.962107	-6.18415
PIWIL4	-0.133008	2.82864	-0.771329	0.441226	0.572013	-6.18415
AP002807.1	0.119233	2.38776	0.806268	0.420839	0.553513	-6.18416
FBXO44	-0.131716	3.95992	-1.04215	0.298331	0.429599	-6.18427
CATSPER2P1	-0.0485063	0.938483	-0.420963	0.674136	0.773755	-6.18527
ACTG1P17	0.00471019	0.229752	0.0306096	0.975605	0.984851	-6.18559
HBA1	-0.273899	8.95258	-1.26757	0.206107	0.325088	-6.1856
UQCRHL	0.0185166	0.48549	0.189633	0.849747	0.903185	-6.18565
RBM19	-0.090696	5.46416	-1.15627	0.248653	0.374822	-6.18575
PGAM1P8	-0.0368181	0.689493	-0.302733	0.76234	0.842002	-6.18602
MAPK11	-0.135528	2.15111	-0.815695	0.415435	0.54831	-6.18611
RRP1	-0.0929278	4.34941	-1.08521	0.278853	0.408636	-6.18632
AC009065.8	-0.000923578	0.145358	-0.00962385	0.992329	0.995444	-6.18659
TUBB1	-0.0567147	0.945471	-0.28148	0.778571	0.853481	-6.18661
DLX6-AS1	-0.0229442	0.243153	-0.0837065	0.933355	0.958476	-6.18661
FBXO24	0.0342958	0.283824	0.210139	0.833727	0.891998	-6.18679
PIGB	-0.0722786	3.5273	-0.890124	0.374238	0.509014	-6.18692
PACSIN1	0.0893707	0.310272	0.272228	0.785667	0.858316	-6.18728
SLC6A6	0.138741	4.98438	1.12604	0.261208	0.388858	-6.1874
SLC35A2	0.12919	4.32647	1.04728	0.29596	0.426876	-6.18749
ZNF516	0.254866	3.44287	0.873629	0.383142	0.517	-6.18757
ADGRA2	-0.0724019	0.00513894	-0.257468	0.797025	0.865776	-6.18766
AL022322.1	-0.0623397	1.07629	-0.442761	0.658314	0.760374	-6.18791
TMCO6	0.0735889	3.08018	0.875848	0.381936	0.515985	-6.18802
SNCA	-0.187591	3.21336	-0.795232	0.427218	0.559206	-6.18832
H2AFY2	0.114969	0.0993218	0.318039	0.750715	0.833399	-6.18848
AL132780.3	0.0495191	-1.25984	0.138697	0.889799	0.928764	-6.18857
AC087623.3	0.0222456	0.193541	0.172648	0.863065	0.911984	-6.18857
TRIP11	0.132547	4.71087	1.08294	0.279858	0.40969	-6.18881
TJP1	-0.0213959	0.224369	-0.125722	0.900051	0.935407	-6.18891
ZNF547	-0.0393468	0.612043	-0.268926	0.788204	0.860146	-6.1893
NPIPB11	-0.161173	3.81452	-0.95722	0.339362	0.472966	-6.18936
AL136295.2	-0.0124895	-0.00367812	-0.104567	0.916802	0.946897	-6.18946
GTF2IP4	-0.129369	7.00423	-1.23519	0.217897	0.338952	-6.18949
AL845472.1	-0.162447	1.58931	-0.636497	0.525023	0.648189	-6.18951
DGCR11	-0.000552687	0.481514	-0.00357116	0.997153	0.998354	-6.18977
CLEC18A	-0.0782754	0.429271	-0.378593	0.705305	0.798352	-6.18993
FKBP14	0.0674699	1.02665	0.292075	0.770466	0.84755	-6.18993
AC087500.1	-0.0613363	1.37354	-0.534002	0.593805	0.706	-6.19004
SYNE2	-0.138152	5.48442	-1.1438	0.253778	0.380666	-6.19037
IGHV1-69	0.116276	-0.180669	0.3036	0.76168	0.84162	-6.19039
AC016027.1	-0.049041	0.781429	-0.397251	0.691515	0.787131	-6.19058
NPPC	0.0487506	0.177365	0.178113	0.858775	0.908974	-6.19067
TRPS1	0.111333	1.07002	0.378116	0.705659	0.798508	-6.19078
KNDC1	0.0813487	-0.134301	0.189047	0.850206	0.903502	-6.19078
AC015883.1	-0.0547555	0.491599	-0.247637	0.804614	0.871666	-6.19078
GAS1	0.104503	-0.102565	0.365879	0.714759	0.805611	-6.19082
PNISR	0.103514	8.51462	1.27628	0.203018	0.321306	-6.19094
AC006064.2	-0.0666502	1.12143	-0.454815	0.649629	0.753321	-6.19107
PNOC	-0.0285527	0.0831324	-0.136725	0.891356	0.92963	-6.19119
PITPNM3	-0.0366775	0.405747	-0.223422	0.823386	0.884358	-6.19135
AL592424.1	-0.019233	0.00956621	-0.0968722	0.922904	0.951276	-6.19144
RDH16	0.042755	0.820128	0.397352	0.69144	0.787131	-6.19157
TIMM8A	0.0712649	2.92693	0.833834	0.405155	0.538145	-6.19161
INO80B-WBP1	-0.089433	-0.110884	-0.221812	0.824638	0.885145	-6.1918
CARD14	0.0196106	0.19439	0.117625	0.906457	0.939821	-6.19189
AC007382.1	0.0392712	0.749056	0.279714	0.779924	0.85428	-6.19276
RHOG	0.0997624	6.40274	1.20188	0.230523	0.354098	-6.19278
PRRT4	0.078915	0.39556	0.363147	0.716796	0.8075	-6.19327
AC097374.1	0.0179896	0.372686	0.0416702	0.966794	0.979535	-6.19338
TENM1	-0.0824254	0.774167	-0.30929	0.757353	0.838437	-6.19377
RHOU	-0.0704406	0.715972	-0.24697	0.80513	0.872078	-6.19385
ATP1B1	-0.0237941	0.686177	-0.1329	0.894377	0.931593	-6.19388
TSPAN18	0.0444933	0.46672	0.18897	0.850267	0.903502	-6.1939
ANKS1B	0.0933725	1.19245	0.367204	0.713771	0.804837	-6.19392
XK	-0.07471	0.927683	-0.363216	0.716744	0.8075	-6.19411
PDZD4	0.0116712	-0.0695054	0.0551392	0.956071	0.973142	-6.19445
CYP2D7	0.0562233	0.886055	0.478732	0.632539	0.73857	-6.19446
SDCBP2	0.0239102	0.264241	0.113062	0.91007	0.942601	-6.19455
FAM171A1	-0.267054	1.89602	-0.783837	0.433863	0.565263	-6.19469
RGP1	-0.0995539	5.52238	-1.1559	0.248804	0.375021	-6.1947
SLC46A1	-0.0679364	1.3182	-0.416903	0.6771	0.775894	-6.19471
LINC02080	-0.0320628	0.819483	-0.333237	0.739229	0.824183	-6.19534
EXOG	0.0846023	3.58521	0.936083	0.350116	0.483864	-6.19585
LARGE1	-0.195742	4.5835	-1.10148	0.271727	0.400338	-6.19599
CELSR2	-0.162157	4.66996	-1.07152	0.284947	0.41509	-6.19625
RMND1	-0.076215	2.89601	-0.789709	0.430431	0.561998	-6.19643
AC022167.2	-0.0766469	2.77264	-0.812673	0.417163	0.550059	-6.19648
AC084083.1	0.0233899	0.792315	0.172889	0.862876	0.911926	-6.19651
AL928654.5	-0.0418131	1.00051	-0.399787	0.689648	0.785825	-6.19668
BX322557.1	0.0562724	0.43983	0.348656	0.727635	0.815524	-6.19722
ADAMTS7P4	-0.00268817	0.166282	-0.0176508	0.985931	0.991567	-6.19748
OR2B6	0.00927185	-0.296621	0.0366248	0.970813	0.982341	-6.19749
RIPOR3	0.112238	2.19214	0.682822	0.495339	0.621729	-6.19786
AC087632.1	-0.158009	3.50446	-0.928476	0.354038	0.487801	-6.19786
P2RY11	0.0874092	3.54876	0.936117	0.350098	0.483864	-6.1979
UBE2L3	-0.0626472	6.65303	-1.22356	0.222249	0.344256	-6.19798
ZNF577	-0.0955952	3.18158	-0.858016	0.391689	0.525067	-6.19825
DLGAP1-AS1	-0.0498651	0.52937	-0.292354	0.770254	0.847362	-6.19829
SKOR1	-0.0117834	0.179055	-0.0678683	0.945944	0.966405	-6.19873
TNFRSF1A	0.132578	5.37981	1.15307	0.24996	0.376403	-6.19876
ZNF19	-0.0472986	1.08311	-0.360631	0.718674	0.808582	-6.19876
RAB3B	-0.0732849	1.37975	-0.447862	0.654633	0.757465	-6.19901
KLHL42	0.1111	4.6906	1.08047	0.280955	0.410764	-6.19905
SLC7A3	-0.213942	1.4189	-0.666076	0.505964	0.631255	-6.19954
DTX3	-0.110039	1.1112	-0.425949	0.670504	0.771014	-6.19956
ATP13A3	0.0881817	5.84876	1.15419	0.249503	0.375831	-6.19957
DCBLD2	-0.123207	2.65775	-0.780376	0.435893	0.567149	-6.19971
PPAN-P2RY11	-0.136099	2.1469	-0.706562	0.480483	0.608481	-6.19974
AP001059.2	-0.0519545	0.507219	-0.331107	0.740836	0.825658	-6.19994
PCOLCE	-0.0728949	1.24887	-0.504376	0.614432	0.723591	-6.20002
GIPC3	-0.185308	2.42386	-0.7641	0.445514	0.576089	-6.20052
AC005332.7	0.103054	4.15296	1.01101	0.312967	0.444602	-6.20052
CDK5R1	-0.0972407	1.73595	-0.551725	0.58162	0.696004	-6.20066
ARRDC3-AS1	0.073809	1.62396	0.543812	0.587046	0.700541	-6.20074
IL17RE	0.01121	0.350008	0.0592205	0.952823	0.971008	-6.20087
BAIAP2L1	0.074099	0.795886	0.25586	0.798265	0.866755	-6.20103
MPHOSPH9	-0.0935443	5.60641	-1.1448	0.253366	0.380244	-6.20103
SGO2	-0.0903922	3.21106	-0.871619	0.384236	0.517758	-6.20104
PAX8	-0.143234	0.265153	-0.263676	0.792242	0.862596	-6.20161
Z93930.2	-0.0557726	1.12292	-0.392267	0.695189	0.790245	-6.20169
PTCD1	-0.0788613	4.40465	-1.04618	0.296469	0.42749	-6.20172
CSMD1	0.264053	1.80532	0.586974	0.55774	0.676814	-6.2022
PPP2R5C	0.130095	7.45948	1.24077	0.215832	0.336534	-6.20225
FAM69C	0.309926	2.326	0.948676	0.343683	0.477329	-6.20228
RBFOX2	-0.0718095	0.478258	-0.231746	0.816921	0.879745	-6.20236
LINC00954	-0.111763	1.8666	-0.646027	0.518843	0.643121	-6.20238
AC092384.3	0.152553	1.77095	0.757407	0.449505	0.579769	-6.20245
AL355388.2	-0.0220064	0.375373	-0.179723	0.857513	0.908246	-6.20249
CYP2U1	-0.0947698	1.25547	-0.471239	0.637873	0.74344	-6.20258
CSPG4P10	0.0585154	0.426421	0.273295	0.784847	0.857971	-6.20284
CCNT1	0.112845	6.32517	1.18852	0.235734	0.35991	-6.20382
NDUFS2	-0.0773166	5.36732	-1.15499	0.249173	0.375426	-6.20406
TACC2	0.175448	2.53991	0.588751	0.556549	0.67577	-6.20432
FAM153C	-0.0371683	0.384006	-0.206966	0.836201	0.893757	-6.20465
C3orf35	-0.0202366	0.689365	-0.142374	0.886897	0.926823	-6.20473
ZDBF2	0.0872335	1.03111	0.392553	0.694978	0.790137	-6.20481
TUSC1	0.072482	-0.548366	0.176372	0.860142	0.909929	-6.20499
IGF2BP1	0.153064	2.17767	0.815106	0.415772	0.548613	-6.20538
MICAL2	0.13791	3.1921	0.768592	0.442847	0.573505	-6.20547
ALDH1A1	-0.235681	1.49606	-0.663204	0.507798	0.632922	-6.20558
NTN5	-0.0132955	0.09759	-0.0738341	0.9412	0.963425	-6.20569
ZIK1	0.165609	3.82177	0.989358	0.323425	0.455884	-6.20595
OR2A5	-0.0371179	0.815743	-0.207936	0.835444	0.893182	-6.20596
P2RY13	0.0519715	0.706152	0.208754	0.834807	0.892733	-6.20619
PHIP	0.135034	7.05782	1.21354	0.226044	0.348735	-6.20619
ACTR8	0.0881532	4.03222	0.990756	0.322743	0.45517	-6.2064
STX1B	-0.0427524	0.305128	-0.18114	0.856402	0.907522	-6.20687
ZNF81	0.0923519	3.18778	0.861006	0.390043	0.523376	-6.20702
AC021028.1	-0.111632	1.15305	-0.580076	0.562375	0.680702	-6.20717
AC012313.8	-0.0280187	0.936446	-0.317716	0.75096	0.833581	-6.20724
SECTM1	-0.140058	1.29081	-0.574138	0.56638	0.68397	-6.20731
IKBKG	0.11776	5.17806	1.14237	0.25437	0.381303	-6.20738
ATAD3C	-0.104925	2.34916	-0.648099	0.517504	0.641967	-6.20746
HES6	-0.164634	2.38487	-0.706796	0.480338	0.608448	-6.20746
POTEI	0.0469975	0.389486	0.238203	0.811915	0.876754	-6.20755
CD82	0.206727	5.88729	1.171	0.242691	0.368006	-6.20757
GIMAP7	-0.143377	1.81109	-0.680375	0.496884	0.623192	-6.20776
LTN1	0.104742	5.31864	1.12088	0.263394	0.391075	-6.20786
AC008741.2	0.0522315	1.32684	0.525077	0.599985	0.711317	-6.20789
KIF17	-0.0787391	0.316241	-0.289985	0.772063	0.848531	-6.20789
AC137723.1	0.0636142	0.368738	0.250411	0.802471	0.870074	-6.20794
AL357055.3	-0.0159832	0.557364	-0.156468	0.875788	0.919678	-6.20805
CLEC4A	0.105007	1.55239	0.509798	0.610634	0.720574	-6.20807
NPIPB15	-0.111097	1.02774	-0.488944	0.625301	0.732545	-6.20808
LINC01550	0.0336943	0.836802	0.222142	0.824381	0.885042	-6.20819
GZMM	0.0769339	1.19839	0.510339	0.610255	0.7204	-6.20872
SUMO3	0.0970545	6.76351	1.21998	0.223599	0.345796	-6.20887
SLC7A1	-0.12422	5.11403	-1.09171	0.275989	0.405566	-6.20921
IGHV3-23	-0.225046	2.94465	-0.834214	0.404941	0.537947	-6.20958
KRT18	-0.0131013	0.41333	-0.0616854	0.950862	0.969705	-6.20969
PHYH	-0.173878	4.17219	-1.02355	0.307016	0.438615	-6.20972
AC011912.1	0.00323882	0.6392	0.0214005	0.982943	0.989767	-6.20978
DND1	-0.120277	1.23728	-0.491247	0.623674	0.731141	-6.2098
GCLC	-0.134766	3.96769	-0.948436	0.343805	0.477465	-6.21015
SMC4	0.134564	6.98812	1.22013	0.223541	0.345734	-6.21016
AC026150.1	-0.00246163	0.556605	-0.0109918	0.991239	0.994643	-6.21017
NFX1	-0.0900326	5.76876	-1.15764	0.248092	0.374114	-6.21061
DRICH1	-0.00516512	0.107289	-0.0258125	0.979427	0.987832	-6.21064
USP30-AS1	-0.0422714	0.243586	-0.243148	0.808086	0.874076	-6.21083
AC008467.1	-0.0429864	1.1933	-0.404622	0.686094	0.783041	-6.21097
Z97832.2	0.0284566	0.852879	0.211449	0.832706	0.891046	-6.21103
RNU2-1	0.00824534	0.550959	0.031346	0.975018	0.984603	-6.2111
BEND4	0.182686	1.14425	0.467193	0.64076	0.745828	-6.2114
OLFML2A	-0.169024	1.56178	-0.60808	0.543675	0.664478	-6.21142
FAAP24	0.0643997	1.99061	0.623613	0.533439	0.655453	-6.21152
CPT1C	0.14025	1.37494	0.582401	0.560811	0.679251	-6.21161
TMEM132A	-0.00423304	0.0943484	-0.019715	0.984286	0.990557	-6.21167
RN7SL785P	0.0180066	0.537084	0.16274	0.870852	0.916519	-6.21196
MCM10	-0.118138	3.70347	-0.965031	0.335443	0.468647	-6.21215
SUGT1P3	-0.0363607	0.808361	-0.263381	0.792469	0.862794	-6.21224
EID3	0.137761	1.83637	0.593695	0.553242	0.672753	-6.21261
HFE	-0.0563216	0.677998	-0.312985	0.754547	0.836337	-6.21292
PLEKHG3	-0.223655	2.99055	-0.802541	0.422987	0.555508	-6.21301
NAT1	0.0681066	1.68154	0.537705	0.591249	0.704175	-6.21329
CBR3	0.0895077	0.63396	0.398861	0.690329	0.786207	-6.21333
AP001347.1	0.0353933	0.67529	0.202419	0.839751	0.896286	-6.21338
KHDC1	-0.0727365	2.03729	-0.64893	0.516968	0.641419	-6.2134
AC097637.1	-0.141213	1.21505	-0.538274	0.590857	0.703845	-6.21374
PTAFR	-0.110192	2.31242	-0.668137	0.50465	0.63015	-6.21385
TRAF3IP2-AS1	0.0743661	3.12454	0.826383	0.409359	0.542092	-6.21386
LINC00624	0.00840706	0.451565	0.0504624	0.959793	0.975389	-6.21406
FLT1	0.221179	3.42656	0.95378	0.341098	0.474817	-6.21409
EFCAB11	-0.0730728	2.41183	-0.691129	0.490113	0.616982	-6.21411
TBC1D27	0.0486329	0.231451	0.180713	0.856736	0.907783	-6.21442
PKD1L2	0.0802794	0.930572	0.426079	0.670409	0.770992	-6.21447
ARHGAP17	-0.0937374	6.3045	-1.18933	0.235414	0.359636	-6.21452
RETN	0.165653	1.72949	0.571366	0.568254	0.685344	-6.21462
HIVEP3	-0.154224	4.74861	-1.04452	0.297235	0.428322	-6.21474
RPL5	-0.0897134	10.2808	-1.29455	0.196647	0.313261	-6.2148
NPIPB12	-0.133103	6.90004	-1.18736	0.236189	0.360471	-6.21504
ENO2	-0.154603	2.67778	-0.779726	0.436275	0.567527	-6.21511
ALG10	-0.0714615	2.15818	-0.6254	0.532268	0.654446	-6.21518
KIF7	0.0875949	0.847672	0.303593	0.761686	0.84162	-6.21519
NBPF1	-0.129637	5.18078	-1.12831	0.260248	0.38767	-6.21534
C1orf50	0.0505378	2.32646	0.665672	0.506222	0.631381	-6.21537
SIGLEC14	-0.0784138	1.11286	-0.286785	0.77451	0.850534	-6.21561
ADAMTS6	-0.147307	1.6961	-0.524762	0.600204	0.711378	-6.21602
SPATA1	0.00673182	0.582315	0.0396564	0.968398	0.980786	-6.2162
C5orf17	-0.00156896	0.390518	-0.00850503	0.993221	0.99585	-6.21662
AC009318.1	0.0750517	1.21946	0.460928	0.645243	0.749467	-6.2168
ZC3H12C	-0.0358773	1.25396	-0.0518255	0.958708	0.97491	-6.21702
LINC00649	-0.174728	4.15037	-1.02258	0.307474	0.439056	-6.21725
RABL3	0.0813396	3.96688	0.949842	0.343092	0.476798	-6.21736
PTPRB	-0.0132426	0.20543	-0.0415065	0.966925	0.979618	-6.2174
OR5AU1	0.0441786	1.15188	0.358265	0.720441	0.810125	-6.21742
AL352979.2	-0.00222592	0.251162	-0.0148629	0.988153	0.992342	-6.21749
IFNLR1	0.156338	2.72741	0.648978	0.516936	0.641419	-6.21774
GRTP1	0.0182587	0.461518	0.11459	0.90886	0.941787	-6.21783
NPM2	-0.0344222	-0.0076594	-0.11306	0.910072	0.942601	-6.21817
CDHR2	-0.0255197	0.825605	-0.0998199	0.920566	0.949472	-6.21825
BEX3	0.0140639	0.352414	0.0355049	0.971705	0.982903	-6.21828
UCKL1	-0.0920105	5.77305	-1.15918	0.247469	0.373504	-6.21839
CD14	-0.155079	2.06846	-0.670079	0.503414	0.629105	-6.21842
TMEM184A	0.0907597	1.24665	0.456517	0.648407	0.752202	-6.21873
AC009690.2	0.0700493	2.01495	0.641886	0.521523	0.64525	-6.21874
AC091057.2	0.00568375	0.64991	0.0194788	0.984474	0.990626	-6.21904
CDC42EP2	-0.118174	1.47777	-0.539727	0.589856	0.702939	-6.21965
RFLNB	0.201322	6.49626	1.1956	0.232962	0.356958	-6.21965
ZNF654	0.0864415	4.50613	1.01378	0.311646	0.44325	-6.21968
VRK1	-0.0918571	5.19804	-1.11145	0.26742	0.395748	-6.21973
AP001469.3	-0.0350465	0.957	-0.290394	0.771751	0.84837	-6.21978
ATP1A1	-0.0897995	7.36373	-1.23101	0.219453	0.340854	-6.21995
LAMA3	-0.19108	1.72297	-0.612267	0.540907	0.662133	-6.22022
AC092279.2	-0.0574469	1.21823	-0.355024	0.722865	0.811958	-6.22034
EFNA3	0.065148	1.00496	0.357415	0.721077	0.810635	-6.22045
ZNF28	0.118836	3.18922	0.807412	0.420181	0.553004	-6.22056
AC092683.2	0.0233137	0.666419	0.149305	0.881431	0.922998	-6.22062
BLVRB	-0.115698	4.08244	-0.973631	0.331162	0.464067	-6.22069
LRRC37A3	0.109062	4.15556	0.951686	0.342157	0.475952	-6.2207
AC015849.3	-0.00257243	0.726042	-0.0218713	0.982568	0.989658	-6.22098
FUT4	0.136768	5.44739	1.11957	0.263949	0.391701	-6.22112
AC004466.1	0.0406117	0.462823	0.283659	0.776901	0.852291	-6.22114
IGLV6-57	0.0830524	0.640131	0.342809	0.732025	0.818828	-6.22131
KDM5D	0.167581	2.69329	0.880552	0.379389	0.513425	-6.22137
NOL3	-0.00333447	0.138591	-0.0218106	0.982616	0.989658	-6.22141
PUS3	-0.0720709	2.00073	-0.569629	0.569431	0.686358	-6.22168
DDX51	0.080242	5.43422	1.13149	0.25891	0.386241	-6.2218
RHPN2	-0.0312588	0.521431	-0.160459	0.872646	0.91751	-6.22213
EGR2	0.0975155	0.92885	0.34731	0.728645	0.816432	-6.22221
ALKBH2	0.0690664	2.09466	0.662732	0.508101	0.63326	-6.22237
GNGT2	-0.0117972	0.440198	-0.0766279	0.93898	0.962126	-6.22238
C22orf23	-0.0496086	0.535627	-0.30247	0.76254	0.842072	-6.22295
PDE1B	0.0916237	3.52915	0.876833	0.381402	0.51557	-6.22342
AC027348.1	-0.0338378	0.0174559	-0.201088	0.84079	0.896927	-6.22411
LY96	0.0732078	1.21547	0.400403	0.689195	0.78544	-6.22418
NUGGC	-0.0307078	0.918413	-0.243984	0.80744	0.873642	-6.22459
SAG	0.0874157	2.20879	0.523883	0.600814	0.711913	-6.22494
KCNH2	0.117439	1.56486	0.57283	0.567264	0.684674	-6.22522
AC116351.1	-0.0776421	1.82382	-0.46745	0.640577	0.745751	-6.22528
MTERF3	0.0776357	3.22141	0.844287	0.3993	0.533081	-6.22573
BBC3	0.15876	3.50606	0.889876	0.374371	0.509127	-6.22603
ZDHHC2	0.14982	5.32582	1.12051	0.263552	0.391225	-6.22603
ZNF674	0.0523458	2.09028	0.586722	0.557909	0.676938	-6.22623
CDH1	-0.0693884	1.35302	-0.428895	0.668362	0.769112	-6.22632
RPL9	-0.143152	9.85947	-1.27786	0.202461	0.320677	-6.22667
GPR68	-0.0811035	0.999548	-0.442087	0.658801	0.760893	-6.22678
CTSF	-0.0941127	1.17742	-0.363136	0.716804	0.8075	-6.22685
EHBP1	-0.0878749	3.72424	-0.922704	0.357033	0.490784	-6.22692
DNAJB13	0.109041	2.114	0.568698	0.570062	0.686875	-6.22715
OSM	0.165194	2.55602	0.734621	0.463245	0.592411	-6.22722
AC087501.5	-0.025669	0.940801	-0.208215	0.835228	0.89309	-6.2275
PDE9A	0.157694	1.35848	0.515059	0.606958	0.717301	-6.22754
SGMS1-AS1	0.0976779	1.99672	0.57787	0.563862	0.681855	-6.22763
AC127496.7	-0.0458424	0.858345	-0.336858	0.736501	0.822082	-6.22796
AC009041.2	-0.0106221	0.584554	-0.044345	0.964664	0.97854	-6.22811
MAP3K13	-0.115684	3.02466	-0.717863	0.473498	0.601797	-6.22819
ITGB4	0.086336	1.10513	0.46332	0.64353	0.748072	-6.22862
ITPR1	0.143146	6.14186	1.18304	0.237896	0.362373	-6.2288
WDR49	-0.146719	1.97866	-0.634478	0.526337	0.64927	-6.22884
DUOX1	-0.0893508	1.90298	-0.570967	0.568525	0.685588	-6.22896
AC083843.2	0.110292	1.90501	0.566579	0.571499	0.688079	-6.22905
ZNF517	-0.0627925	2.64484	-0.768595	0.442845	0.573505	-6.22908
PTCH1	0.268747	3.88915	0.835761	0.404071	0.537229	-6.2291
AL033543.1	0.0632621	2.00982	0.504534	0.614321	0.723576	-6.22925
AC087386.1	0.0205395	0.359663	0.111432	0.911362	0.943332	-6.22937
RPS6KA2	-0.182913	3.18599	-0.895116	0.371569	0.506247	-6.22937
AP000356.2	0.114318	2.27199	0.659716	0.510031	0.635163	-6.22958
RUBCNL	-0.226794	5.45505	-1.13235	0.258549	0.385927	-6.23012
PHYHD1	0.0986092	1.18409	0.452741	0.65112	0.75475	-6.23018
TRIM52	0.0688014	5.08392	1.08571	0.278633	0.408453	-6.23019
AC005261.2	-0.0873127	4.15404	-0.941029	0.34758	0.481205	-6.23035
YEATS2	-0.0688697	6.36387	-1.18144	0.23853	0.363176	-6.2304
NMUR1	-0.0601101	1.52284	-0.326383	0.744402	0.828347	-6.23079
MUC19	-0.0626564	0.55796	-0.184167	0.854029	0.906134	-6.23117
AC111170.3	0.0116297	0.509641	0.0775601	0.938239	0.961752	-6.23125
ARL5B	0.127335	5.82356	1.11682	0.265121	0.392983	-6.23143
ATP8A2	0.00698362	0.283901	0.0256266	0.979575	0.987932	-6.23147
URB1-AS1	-0.0685545	1.04432	-0.364978	0.71543	0.806308	-6.23149
CTPS2	0.153588	3.97984	0.864297	0.388237	0.521465	-6.2316
CRACR2B	-0.0490326	0.53388	-0.198701	0.842655	0.898214	-6.23193
IGHV1-46	0.0310188	0.235323	0.11896	0.905401	0.939026	-6.23199
LINC00174	-0.081178	3.95643	-0.942038	0.347064	0.480759	-6.23224
AC107068.1	-0.0365774	1.22263	-0.317138	0.751398	0.833852	-6.2323
CYP2E1	-0.0122026	0.354712	-0.0506874	0.959614	0.975389	-6.23243
AC147651.3	-0.00576811	0.450421	-0.033414	0.973371	0.98369	-6.23244
OR13A1	-0.134858	-0.230763	-0.43352	0.665004	0.766283	-6.23287
TNFRSF11A	0.0695895	0.903431	0.221512	0.824871	0.88531	-6.23305
IGSF3	-0.104819	0.571944	-0.426781	0.669899	0.770571	-6.23319
TIGD2	-0.0586515	1.23169	-0.423544	0.672256	0.772246	-6.23324
EIF4E3	-0.195232	3.99038	-0.92422	0.356245	0.49005	-6.2333
AC004156.1	0.000269425	0.834952	0.0030452	0.997573	0.998354	-6.23353
EMID1	-0.0896067	0.854932	-0.258861	0.795951	0.865161	-6.23354
ERFE	0.0798969	0.71255	0.374554	0.708303	0.800437	-6.23361
C1D	0.0785287	4.66301	1.00554	0.315588	0.447393	-6.23366
SLC12A5	0.0872099	1.28097	0.293485	0.76939	0.846685	-6.23395
NOA1	0.0831146	5.24427	1.08591	0.278542	0.408349	-6.23398
AC007878.1	0.0247927	0.862322	0.187474	0.851438	0.904418	-6.23478
SLC9A3R2	-0.209706	2.63055	-0.827096	0.408955	0.541675	-6.23481
LRFN3	-0.0974292	0.621928	-0.398541	0.690565	0.786346	-6.23514
AC068944.1	0.0437698	0.846307	0.33325	0.739219	0.824183	-6.23557
MRFAP1L1	-0.106242	4.672	-1.05269	0.293478	0.424463	-6.23559
HYKK	0.0394822	1.39058	0.355261	0.722688	0.811803	-6.2358
DISP2	-0.100979	1.64862	-0.469984	0.638768	0.744228	-6.23582
AC025171.1	-0.0892815	4.02496	-0.954467	0.340751	0.474504	-6.23595
SLC6A20	-0.0109291	0.653145	-0.0435586	0.96529	0.978797	-6.2365
PLEKHA4	0.0625836	1.107	0.291836	0.770649	0.847615	-6.23653
AL035071.1	-0.0834602	3.02097	-0.748131	0.45507	0.585213	-6.23717
SNORD3B-2	-0.208953	1.39221	-0.556003	0.578696	0.693682	-6.2372
MS4A7	0.130448	2.37774	0.63123	0.528455	0.650894	-6.23756
AC092117.1	-0.0326037	0.704353	-0.267379	0.789393	0.861099	-6.23759
FZD5	0.0501934	1.16477	0.273094	0.785002	0.85802	-6.2376
C3AR1	-0.059919	1.34974	-0.249298	0.803331	0.870775	-6.23829
COL6A3	0.0747618	1.10827	0.242152	0.808857	0.874734	-6.23831
EVA1C	-0.0528996	0.899054	-0.222689	0.823955	0.884738	-6.23832
CHPF2	-0.0873527	5.627	-1.132	0.258698	0.386065	-6.23868
LINC02193	-0.0961392	2.63486	-0.727223	0.467756	0.596315	-6.23883
OR2A1-AS1	-0.0559916	1.11501	-0.275443	0.783199	0.856856	-6.2391
IFT74	0.0836812	2.67999	0.675552	0.499937	0.626138	-6.23937
IRS1	0.25155	3.55789	0.889651	0.374492	0.50919	-6.2398
PCDHGB2	-0.020877	0.50177	-0.0506005	0.959683	0.975389	-6.23981
AC016405.1	0.00439467	0.843188	0.0375627	0.970066	0.981922	-6.23994
IQSEC2	0.112144	3.07104	0.88098	0.379158	0.513317	-6.24023
S100A1	-0.200551	3.222	-0.831485	0.406477	0.539341	-6.24027
TMEM231	-0.0405456	1.41521	-0.223174	0.823579	0.884519	-6.24031
NCOA1	0.0775202	5.68589	1.11351	0.266538	0.394781	-6.2404
TAL1	0.102257	2.0079	0.585098	0.558999	0.677899	-6.24044
SLC22A20	-0.0478762	1.28459	-0.338907	0.734958	0.820938	-6.24051
IGHV4-34	-0.234516	1.89342	-0.565572	0.572182	0.688416	-6.24052
LMNTD2	0.0663252	1.41625	0.565638	0.572137	0.688416	-6.24056
PLAC8	-0.145595	6.03005	-1.15817	0.247877	0.3739	-6.24058
HAAO	-0.0917508	2.54067	-0.729814	0.466174	0.594924	-6.24064
ZNF155	0.0882163	2.1378	0.566424	0.571603	0.688125	-6.24084
ZBED4	0.0807071	6.32629	1.16393	0.245539	0.371386	-6.24132
EPOP	-0.0255133	0.70218	-0.139608	0.88908	0.928251	-6.24203
TTTY14	0.0283548	0.289615	0.126489	0.899445	0.935098	-6.24204
WRAP73	-0.0784687	4.5179	-1.0379	0.300301	0.431554	-6.24232
RNU5A-1	0.0321524	1.00149	0.103708	0.917482	0.947457	-6.24248
GATA3	-0.189241	2.70002	-0.674711	0.50047	0.626492	-6.24253
SEC61B	-0.0724018	5.687	-1.12698	0.260812	0.388462	-6.24257
LYPD5	-0.0251583	0.697779	-0.154363	0.877445	0.920568	-6.24268
ZNF528	-0.126405	3.80697	-0.889016	0.374832	0.509551	-6.24272
BCLAF3	0.0750869	3.6809	0.874037	0.38292	0.516842	-6.24294
STMN3	0.170508	5.6372	1.14782	0.252119	0.378957	-6.24361
NTSR1	0.0554679	0.290711	0.154725	0.877161	0.920411	-6.24377
CISD2	-0.0703228	4.43497	-0.995205	0.32058	0.452837	-6.24384
ZEB2-AS1	0.0794672	1.92451	0.506897	0.612665	0.722209	-6.24386
SMIM25	0.0200529	0.957501	0.0935193	0.925564	0.953204	-6.24408
AC116407.3	0.03927	1.20385	0.33029	0.741452	0.825895	-6.24423
PKD1P5	0.124013	4.03252	0.973847	0.331055	0.463949	-6.24446
AC005562.1	0.0700217	3.32259	0.811015	0.418113	0.551072	-6.24457
ITGAE	-0.118787	5.54623	-1.05753	0.29127	0.422016	-6.24472
AC025569.1	0.0297497	1.15285	0.179646	0.857573	0.908246	-6.2448
AC027682.4	-0.0124336	0.549606	-0.0803648	0.93601	0.960527	-6.24496
TPH2	-0.0575037	2.03272	-0.542382	0.588029	0.701416	-6.24526
MPZ	-0.0434087	0.952035	-0.2678	0.78907	0.860838	-6.24531
AC012313.2	0.0565883	1.4211	0.375464	0.707627	0.799919	-6.24565
RPSAP36	-0.0282949	0.600478	-0.154964	0.876972	0.920364	-6.24592
POGK	-0.0919498	5.23908	-1.08194	0.280301	0.410172	-6.24613
MYBPC3	0.0170703	0.549471	0.139301	0.889322	0.928409	-6.24638
RBFA	-0.0800537	4.48134	-1.027	0.305393	0.436968	-6.24649
IGLV3-19	-0.14159	1.48721	-0.504659	0.614234	0.723559	-6.24657
AC008543.1	0.00224237	0.804236	0.0148432	0.988169	0.992342	-6.24678
BTF3L4	-0.0814617	6.18032	-1.15116	0.250743	0.377416	-6.24678
C5orf24	0.0907714	5.48505	1.0946	0.274722	0.403907	-6.24696
PPM1H	-0.166222	2.34933	-0.574995	0.565801	0.683473	-6.24698
DZANK1	-0.0498215	1.92229	-0.484775	0.628252	0.734907	-6.24708
NRXN3	0.223985	1.74394	0.635365	0.52576	0.648928	-6.24752
LTBP4	0.152159	4.88019	1.06653	0.287193	0.417203	-6.24761
AC072061.1	0.00598435	0.569176	0.0517975	0.958731	0.97491	-6.24841
AL589642.2	0.00545175	0.967564	0.0472165	0.962378	0.977005	-6.24879
IDH3A	0.0750039	4.96943	1.04939	0.294991	0.425779	-6.24888
DUS2	0.0676255	3.28986	0.851108	0.395507	0.529077	-6.24892
MAGOH	-0.0738014	5.26362	-1.10363	0.270793	0.39922	-6.24928
AL139246.5	-0.0460154	0.511904	-0.237246	0.812656	0.877164	-6.24931
AC015871.3	0.0728942	3.4711	0.850754	0.395703	0.529235	-6.24953
NEO1	0.169427	2.17835	0.690348	0.490603	0.617473	-6.24963
LINC01226	-0.174604	4.62051	-0.932113	0.352159	0.486039	-6.24968
ARHGAP11A	-0.132478	4.57877	-0.995159	0.320602	0.452837	-6.24971
RAB6B	0.0473678	1.11714	0.263883	0.792083	0.862515	-6.24975
AC124944.3	-0.121327	3.90464	-0.887927	0.375416	0.510108	-6.25049
ZNF233	-0.0144338	0.981286	-0.132655	0.894571	0.931701	-6.25078
PLPPR2	0.113776	2.19389	0.655253	0.512896	0.637827	-6.25105
TSPAN9	0.202098	1.66443	0.699056	0.485154	0.6125	-6.25131
LINC01410	0.140337	2.95018	0.746633	0.455973	0.586078	-6.25133
GATA2	0.173684	1.67505	0.50328	0.615202	0.724115	-6.25134
USP54	-0.0765876	3.28128	-0.79891	0.425086	0.557414	-6.2514
FBLN1	0.0944806	1.4588	0.445271	0.656501	0.75888	-6.25152
UTS2B	-0.0397428	1.4616	-0.351628	0.725407	0.813741	-6.25165
CEP131	0.0854865	4.57374	1.04547	0.296794	0.427898	-6.25188
CARD16	-0.119017	2.75661	-0.731676	0.465038	0.594072	-6.25195
CDAN1	0.0692406	5.06229	1.07515	0.283321	0.413346	-6.25207
LY6G5C	0.0781411	1.55582	0.47554	0.634809	0.740587	-6.25233
CDKL1	0.0847818	2.76411	0.68101	0.496483	0.622804	-6.25303
AHDC1	-0.118213	6.73797	-1.17684	0.240357	0.365332	-6.25316
NBPF25P	-0.0639169	1.55302	-0.423744	0.67211	0.772188	-6.25326
DMD	-0.0420196	1.0413	-0.159717	0.87323	0.917841	-6.2533
SETD6	-0.113829	2.88038	-0.700217	0.48443	0.612039	-6.254
SALL2	-0.078909	0.85201	-0.352272	0.724925	0.813342	-6.25402
WTIP	0.0597671	2.63402	0.651779	0.51513	0.639877	-6.25409
TRGC1	0.140627	1.78148	0.417881	0.676386	0.775379	-6.25445
AP3B2	0.0461837	1.36406	0.348252	0.727938	0.81573	-6.25474
LINC00598	0.099906	1.675	0.455656	0.649025	0.752791	-6.25497
HBD	-0.147755	4.29455	-0.933712	0.351335	0.485244	-6.2551
SLC24A4	0.0471333	1.45835	0.254366	0.799418	0.867591	-6.25518
AL080317.3	0.0282142	1.38814	0.273312	0.784834	0.857971	-6.2557
SLC7A11	-0.0703043	0.738654	-0.276375	0.782484	0.856257	-6.25587
TFAP2E	-0.0496432	1.3509	-0.376346	0.706972	0.799331	-6.25588
AHSP	0.117449	2.90059	0.738295	0.461014	0.590628	-6.25596
IER3IP1	0.0795226	4.92145	1.0393	0.299651	0.430883	-6.25641
PPP1R3D	0.0744427	1.94365	0.527729	0.598146	0.709634	-6.25658
BAIAP3	0.162536	2.13264	0.648449	0.517277	0.641725	-6.2566
ZNF324	-0.070266	3.74835	-0.90179	0.368019	0.502393	-6.25718
NFATC4	0.212033	1.24682	0.606555	0.544686	0.665394	-6.25755
DOC2A	0.0567192	0.961562	0.35309	0.724313	0.812914	-6.25766
SNHG21	-0.0676327	1.78538	-0.516406	0.606018	0.716564	-6.25772
AC025917.1	-0.000589677	0.815306	-0.00318532	0.997461	0.998354	-6.25804
MINDY4	-0.0439893	1.49235	-0.309522	0.757177	0.838388	-6.25821
TSNARE1	0.0664118	0.98882	0.219051	0.826785	0.886358	-6.25824
THRAP3	0.081536	7.09781	1.18958	0.235317	0.359541	-6.25828
HHAT	-0.101559	2.95251	-0.804315	0.421964	0.554507	-6.25838
FAM174A	-0.0411702	1.20807	-0.307292	0.758871	0.839764	-6.25861
AP002490.1	0.0539305	1.90512	0.569317	0.569642	0.68645	-6.25879
GPR107	0.0811157	5.79954	1.12696	0.260817	0.388462	-6.25879
DNM1	-0.226906	3.49985	-0.894397	0.371952	0.506647	-6.25889
PRKAG2	-0.100829	3.64532	-0.8948	0.371737	0.506421	-6.25929
ZNF230	0.0594547	2.01174	0.499274	0.618016	0.726675	-6.25944
SLC36A1	-0.0944474	2.25902	-0.532359	0.59494	0.707033	-6.25947
IQGAP2	-0.122879	5.70164	-1.06726	0.286863	0.41699	-6.2596
IGLV3-25	-0.138046	1.4183	-0.509966	0.610516	0.720574	-6.25982
AL591684.2	0.0133529	0.780945	0.0654887	0.947836	0.967565	-6.25982
AC011477.2	-0.0366776	1.2001	-0.274176	0.784171	0.857644	-6.25986
IGKV2-28	-0.0189642	0.357667	-0.0540746	0.956918	0.973628	-6.25992
RHEB	0.0887546	5.71151	1.1037	0.270765	0.399208	-6.26004
LINC02469	0.028716	1.14602	0.219661	0.826311	0.886196	-6.26042
SOX13	0.0201959	1.18693	0.073839	0.941196	0.963425	-6.26053
DFNA5	-0.0899929	0.952122	-0.221991	0.824498	0.885042	-6.26113
PIGZ	-0.0904073	1.33269	-0.411508	0.681045	0.77917	-6.26167
ZFPM1	0.128916	2.27311	0.63172	0.528136	0.650618	-6.2617
NOTCH3	-0.107067	1.65436	-0.440245	0.660133	0.761915	-6.26188
DNAH11	-0.0334057	1.07549	-0.203351	0.839022	0.895789	-6.26193
SOX2-OT	0.028618	1.10639	0.142108	0.887107	0.926948	-6.26205
VPS33A	0.0681284	4.52217	0.991719	0.322274	0.454823	-6.2622
ADGRL1	-0.14875	4.7201	-1.01577	0.310701	0.44255	-6.2626
PANK4	-0.0921961	4.10193	-0.964332	0.335792	0.469013	-6.26269
MTA3	-0.0802952	4.12867	-0.949202	0.343416	0.47712	-6.26315
LPCAT3	0.0900746	4.77753	1.02557	0.306067	0.437627	-6.26327
PLCB1	0.177973	2.32424	0.562536	0.574245	0.690004	-6.26342
TMOD1	-0.0224288	0.993604	-0.113023	0.910101	0.942601	-6.26357
FMNL2	-0.172653	3.99384	-0.904802	0.366424	0.500751	-6.26399
NPEPPS	0.0738171	7.03	1.17795	0.239916	0.364797	-6.26402
ZSCAN5A	-0.0490949	2.01457	-0.497531	0.619243	0.727615	-6.2644
LEMD2	-0.0639323	5.70343	-1.11824	0.264516	0.392243	-6.26468
FHDC1	0.060614	1.83764	0.452051	0.651616	0.754983	-6.26492
SLC29A4	0.0269184	0.905599	0.133014	0.894287	0.931593	-6.26529
ZNF174	-0.0688603	2.51606	-0.646303	0.518664	0.643017	-6.26542
MTMR7	0.0213067	1.18206	0.128791	0.897625	0.933692	-6.26552
C2orf88	0.0273609	1.18758	0.166602	0.867815	0.914377	-6.26586
DNAJC9-AS1	0.00239002	0.82023	0.0172261	0.98627	0.991607	-6.2659
ZNF117	-0.135488	5.53602	-1.0952	0.274462	0.403641	-6.26607
HIST1H4H	-0.166157	3.29529	-0.876257	0.381714	0.51589	-6.26614
AC012617.1	-0.0196482	0.516514	-0.0744984	0.940672	0.963281	-6.26644
CCDC138	-0.0734193	2.42504	-0.614224	0.539615	0.660976	-6.26661
BACE2	0.00368609	0.609766	0.0156924	0.987492	0.992052	-6.26678
RPL24	-0.0767621	9.16719	-1.23338	0.218568	0.339701	-6.26743
PROX1-AS1	0.0392333	1.44602	0.235268	0.81419	0.877968	-6.26761
ZNF121	0.0887057	5.54406	1.08057	0.280909	0.410764	-6.26765
HGSNAT	0.163637	4.43019	0.987103	0.324527	0.457087	-6.2682
KLHL12	-0.0839322	4.68838	-1.02843	0.304723	0.436223	-6.26822
STK4	0.0774539	6.38816	1.1385	0.25598	0.383102	-6.26829
NOTCH1	0.142712	6.6634	1.15567	0.248898	0.375107	-6.26843
CNIH3	-0.0304706	1.43987	-0.308873	0.75767	0.838626	-6.26855
AP000974.1	0.0484041	1.65546	0.407063	0.684303	0.781739	-6.26872
TXNDC16	0.0742981	3.00183	0.715156	0.475167	0.603468	-6.26877
C19orf57	-0.0972363	1.4889	-0.554193	0.579932	0.694512	-6.2689
AC112491.1	0.0233131	0.61687	0.0657749	0.947609	0.96752	-6.26904
ZDHHC6	-0.0757601	5.11995	-1.06354	0.288542	0.418717	-6.2693
RUFY3	-0.136384	5.01458	-1.04146	0.298649	0.429832	-6.26931
POLR2I	-0.0785455	3.871	-0.926493	0.355066	0.488793	-6.26939
IGHV3-33	-0.19011	1.85457	-0.546454	0.585232	0.698917	-6.26942
AGAP9	0.133586	3.07002	0.750976	0.453359	0.583536	-6.26952
OR1D2	-0.00956766	1.12646	-0.103346	0.91777	0.947627	-6.26971
MPP7	-0.122212	2.66465	-0.577768	0.56393	0.681898	-6.26976
ZNHIT3	0.0651579	4.97986	1.02163	0.307925	0.439545	-6.26977
GSTM1	0.170202	0.618674	0.224772	0.822337	0.883696	-6.27036
MYEF2	-0.191728	3.33191	-0.737615	0.461426	0.590971	-6.27079
BCL9L	-0.134023	5.77922	-1.08688	0.278118	0.408019	-6.27085
RECQL5	0.0855011	4.64256	1.03609	0.301142	0.432337	-6.27108
MIR3648-1	-0.00163863	0.156302	-0.00638581	0.99491	0.997068	-6.27135
MIR3648-2	-0.00163863	0.156302	-0.00638581	0.99491	0.997068	-6.27135
CCDC180	0.0695425	1.25963	0.247746	0.80453	0.87166	-6.27189
SP4	0.146343	4.78065	1.03113	0.303456	0.434867	-6.27205
FAS	-0.0853481	2.28877	-0.532852	0.5946	0.706822	-6.2723
CCDC18	-0.0877395	3.53077	-0.821773	0.411973	0.544902	-6.27243
AP002387.1	-0.073814	1.65125	-0.454567	0.649807	0.753484	-6.2733
LINC00511	-0.0347076	1.10542	-0.235692	0.813861	0.877816	-6.2737
AL008729.1	0.0611679	1.82108	0.494586	0.621318	0.729006	-6.27405
AC138904.1	-0.0217208	0.829293	-0.166249	0.868093	0.914509	-6.27406
DNAAF1	-0.00973701	0.782105	-0.0510009	0.959365	0.97531	-6.27409
AL080276.2	-0.0807787	1.80481	-0.399228	0.690059	0.786046	-6.27412
AC126474.2	-0.0174352	1.31122	-0.132929	0.894354	0.931593	-6.27479
ZMYM2	0.101191	6.94434	1.16155	0.246504	0.372515	-6.27483
TXNDC9	-0.0683188	3.64374	-0.844955	0.398928	0.532746	-6.27484
LINC02384	-0.0270873	0.969724	-0.154768	0.877127	0.920411	-6.27491
GRB10	0.170185	4.39456	0.996456	0.319973	0.452261	-6.27551
BCDIN3D	-0.0529739	2.30776	-0.552156	0.581325	0.695756	-6.27556
OMG	0.00345322	1.0823	0.0215149	0.982852	0.989747	-6.27575
LPGAT1	-0.095759	5.91663	-1.10591	0.269805	0.398281	-6.27596
STRN4	0.069334	6.72782	1.16117	0.246657	0.372611	-6.276
IFT140	-0.0923985	4.29415	-0.979271	0.328374	0.461257	-6.2762
ASB13	-0.153748	3.07997	-0.847287	0.397629	0.531254	-6.27624
MCOLN2	-0.0471706	1.21821	-0.137832	0.890482	0.929003	-6.27627
CADM1	-0.0238904	1.00236	-0.0900413	0.928325	0.955135	-6.27642
ADAT2	0.103194	4.14859	0.908852	0.364286	0.498495	-6.27665
PDIK1L	0.0811047	3.41934	0.799218	0.424907	0.557299	-6.2768
CYP4F3	-0.119225	2.09881	-0.519704	0.60372	0.714672	-6.27711
AC004039.1	-0.0112378	1.0541	-0.0898953	0.928441	0.955204	-6.27728
SERPINA1	-0.217346	3.50621	-0.786184	0.432489	0.563868	-6.27775
TRPM4	-0.169445	2.66431	-0.773756	0.439791	0.570897	-6.27792
SNRNP40	0.0631918	4.98713	1.0446	0.297196	0.428304	-6.27802
SPRYD7	-0.0874628	2.59794	-0.620204	0.535677	0.657413	-6.27814
ACSBG1	-0.0368737	1.37539	-0.157928	0.874638	0.918849	-6.27845
ZNF398	0.0783928	4.00017	0.892812	0.372799	0.507564	-6.27847
IGLV2-23	-0.0881	1.25288	-0.34126	0.733189	0.819727	-6.27855
TRPM7	0.0722447	6.13206	1.11435	0.266178	0.394322	-6.27863
AFG3L1P	-0.120542	4.14795	-0.949902	0.343061	0.476798	-6.27875
BLVRA	0.129462	2.86344	0.735843	0.462502	0.591796	-6.27882
ZNF613	-0.0575145	1.71389	-0.445051	0.65666	0.75902	-6.27889
ADAP1	-0.153396	3.73232	-0.883177	0.377972	0.512084	-6.27917
IGLV2-11	-0.0949089	1.46636	-0.405849	0.685194	0.782442	-6.2793
PON2	0.105253	1.20474	0.358004	0.720637	0.810211	-6.27973
RNU1-1	0.049431	1.44978	0.264637	0.791503	0.862346	-6.2798
RNU1-2	0.049431	1.44978	0.264637	0.791503	0.862346	-6.2798
RNU1-27P	0.049431	1.44978	0.264637	0.791503	0.862346	-6.2798
RNU1-28P	0.049431	1.44978	0.264637	0.791503	0.862346	-6.2798
RNU1-3	0.049431	1.44978	0.264637	0.791503	0.862346	-6.2798
RNU1-4	0.049431	1.44978	0.264637	0.791503	0.862346	-6.2798
RNVU1-18	0.049431	1.44978	0.264637	0.791503	0.862346	-6.2798
PRUNE2	-0.0508145	1.40363	-0.161705	0.871666	0.91686	-6.27987
ELOVL5	-0.124585	6.28115	-1.12098	0.263351	0.39104	-6.28003
ARMC2	-0.0583967	1.89037	-0.458584	0.646923	0.750857	-6.28005
ZNF528-AS1	-0.120057	3.4817	-0.821084	0.412365	0.545333	-6.28007
GHET1	-0.0179002	1.30481	-0.159139	0.873685	0.918178	-6.28051
BCL2	-0.153933	6.24998	-1.13789	0.256235	0.383369	-6.28054
AC025423.4	0.0909377	1.35531	0.69142	0.489931	0.616877	-6.28083
SLF2	-0.0816574	5.2346	-1.05976	0.290255	0.420755	-6.28114
TGIF2	-0.0922767	5.48057	-1.08616	0.278432	0.408245	-6.28137
FP671120.4	0.157421	1.8282	0.588034	0.55703	0.676152	-6.28164
JAZF1	-0.115265	3.07311	-0.696483	0.48676	0.613959	-6.28188
AC022150.4	0.038304	1.73712	0.393496	0.694282	0.789434	-6.28203
AGTRAP	-0.117838	3.92452	-0.920282	0.358295	0.491943	-6.28226
PEX7	-0.0131951	1.18133	-0.120929	0.903842	0.937822	-6.28246
NUPR1	-0.0382433	1.5684	-0.244223	0.807254	0.873593	-6.28268
IL15	-0.0518074	1.05788	-0.258881	0.795936	0.865161	-6.28269
AC011815.1	0.0282674	1.32495	0.236733	0.813054	0.877455	-6.28269
AC106886.4	0.0285255	0.857341	0.229124	0.818956	0.881081	-6.28278
MYL4	0.0312465	1.13093	0.129448	0.897105	0.933389	-6.28331
PIK3CB	0.0764903	3.72568	0.789139	0.430763	0.562212	-6.28393
SPAG4	-0.003064	0.954025	-0.0157167	0.987473	0.992052	-6.28403
GPR173	0.087555	1.07005	0.281974	0.778192	0.853203	-6.28416
ZNF441	-0.0966394	2.63357	-0.657672	0.511342	0.636408	-6.28417
GPC1	0.021942	0.872915	0.118086	0.906093	0.939538	-6.28437
SRFBP1	0.0575113	2.95962	0.663477	0.507624	0.632782	-6.28455
PPP1R18	0.109272	8.71945	1.21653	0.224906	0.347424	-6.28475
PRMT3	0.0700831	3.578	0.812797	0.417092	0.550059	-6.28502
ACAP3	0.0906196	5.38617	1.06611	0.287382	0.417448	-6.28504
ATP6V0A1	0.111805	3.00238	0.678857	0.497844	0.624239	-6.28516
GORASP1	-0.103889	5.64879	-1.09898	0.272812	0.401619	-6.28554
ACAT1	-0.0789045	4.71742	-0.98607	0.325033	0.457541	-6.28568
KPNA1	-0.078358	5.8499	-1.08449	0.279173	0.409038	-6.28573
ZEB1-AS1	-0.0830128	1.33468	-0.466238	0.641443	0.746377	-6.28606
BTNL9	-0.241219	2.0385	-0.681984	0.495868	0.622299	-6.28636
ATRN	-0.0807707	4.74485	-0.988981	0.32361	0.456015	-6.28638
AC145285.7	-0.0330439	1.03599	-0.271122	0.786517	0.858978	-6.28639
FAM217B	-0.119872	3.69024	-0.843873	0.399531	0.533273	-6.28644
RGPD1	0.0273607	1.16403	0.054501	0.956579	0.973491	-6.28665
GTF2F1	0.0672889	6.33746	1.13566	0.257165	0.384507	-6.28708
ATOX1	-0.0765515	4.38333	-0.918614	0.359165	0.492849	-6.28718
RBM41	-0.0632552	3.10507	-0.716946	0.474063	0.602328	-6.28753
VOPP1	-0.143991	5.13349	-1.04063	0.299033	0.430277	-6.2877
SCRIB	-0.101061	6.24833	-1.12947	0.259759	0.387168	-6.28778
TRIM68	0.0713607	2.87317	0.725628	0.468732	0.597075	-6.28867
ZDHHC3	-0.0610742	5.72	-1.09515	0.274485	0.403645	-6.28918
FMN1	-0.00212233	1.38293	-0.00636917	0.994923	0.997068	-6.28925
RASGRP2	-0.120499	8.48023	-1.20626	0.228836	0.352139	-6.28997
ZIM2-AS1	-0.0260254	1.3282	-0.220756	0.825459	0.885701	-6.29
SMPD1	0.108599	3.2694	0.784641	0.433392	0.564793	-6.29047
RNF212	-0.0331014	0.981874	-0.0929629	0.926006	0.95361	-6.29098
E2F4	-0.0683435	6.48766	-1.1399	0.255398	0.382517	-6.2912
PDE8B	-0.157349	2.45045	-0.634146	0.526554	0.649452	-6.29137
IGFBP7	-0.166042	5.03141	-0.983935	0.32608	0.458611	-6.29137
AC025164.2	-0.0431985	1.3727	-0.236668	0.813104	0.877463	-6.29156
AL353796.1	-0.0173101	1.32851	-0.166409	0.867967	0.914424	-6.29175
MTRNR2L11	-0.0336079	1.47278	-0.15822	0.874409	0.918702	-6.29255
PLK2	0.254296	3.58086	0.843137	0.399942	0.533641	-6.29287
SOAT1	0.0945576	4.61461	0.964651	0.335633	0.468822	-6.29316
AP001062.1	-0.108348	4.03116	-0.899206	0.369391	0.503829	-6.29351
NCKAP1	0.0586301	1.41038	0.220041	0.826015	0.885972	-6.29375
GPRIN1	-0.146664	3.46906	-0.809674	0.418882	0.551781	-6.29387
PIP4K2C	-0.00538941	1.49608	-0.0266732	0.978741	0.987335	-6.29403
BCRP2	-0.12202	2.58143	-0.593704	0.553236	0.672753	-6.29404
PHOSPHO1	-0.0427462	1.45191	-0.212747	0.831694	0.890196	-6.29464
NPIPA7	-0.134868	2.22884	-0.55049	0.582465	0.696486	-6.29517
GPR137C	-0.0575714	2.03136	-0.425063	0.671149	0.771539	-6.29535
SLC6A9	-0.00602347	0.906059	-0.0313434	0.97502	0.984603	-6.29575
AC004847.1	-0.11115	3.32073	-0.776514	0.438165	0.569272	-6.29587
RPL22L1	-0.102903	5.70489	-1.0592	0.290512	0.421038	-6.29595
GOLGA2P10	0.00520145	0.815904	0.0238348	0.981003	0.988641	-6.29606
DHRS13	0.0843318	3.20288	0.770371	0.441792	0.572494	-6.29662
FHIT	0.18433	4.38343	1.01693	0.310148	0.441979	-6.29668
TMEM191C	0.0346806	1.38319	0.288099	0.773505	0.849617	-6.29676
C14orf2	-0.0672616	5.824	-1.08054	0.280923	0.410764	-6.2968
ADPGK	0.0627708	6.75942	1.1391	0.255729	0.382864	-6.29708
DAPK3	-0.080961	4.67303	-1.00419	0.31624	0.447994	-6.29718
DUS4L	-0.0455538	2.35661	-0.55028	0.582608	0.696576	-6.29753
RUSC1	-0.0737733	4.28632	-0.942028	0.34707	0.480759	-6.29788
LMF2	-0.0831357	6.15719	-1.11954	0.263961	0.391701	-6.29792
PPARGC1B	0.0760639	3.40164	0.775809	0.438581	0.569631	-6.29814
RNF115	0.0635693	5.59266	1.04743	0.295894	0.426876	-6.29863
2001-12-01	-0.00515116	1.23163	-0.0464995	0.962948	0.97732	-6.2987
RAMP2-AS1	-0.000254905	1.2612	-0.00227252	0.998189	0.998921	-6.29885
RABGAP1	-0.0806789	5.35625	-1.05124	0.294145	0.424977	-6.29902
MUL1	0.110322	4.07875	0.869935	0.385154	0.518671	-6.2991
AC211433.1	-0.00300212	1.22668	-0.0245329	0.980447	0.988405	-6.29955
TSPAN4	-0.0869217	2.25314	-0.544029	0.586896	0.700433	-6.29973
PPARA	0.0925924	5.25324	1.02672	0.305524	0.437116	-6.29987
ATRIP	0.0690887	2.8027	0.693855	0.488404	0.615522	-6.30071
MICALL2	-0.0695894	1.59644	-0.419198	0.675424	0.774668	-6.30104
PTPMT1	-0.0704688	4.93279	-0.995367	0.320501	0.452757	-6.30119
RNF217	0.109531	2.18536	0.527421	0.59836	0.709829	-6.3012
IGF1R	0.160886	4.49859	0.952681	0.341654	0.475349	-6.30125
C11orf95	-0.11674	4.98995	-1.01406	0.311513	0.443212	-6.30137
UTP6	-0.0712677	5.54978	-1.06945	0.285878	0.415913	-6.30148
FGFBP2	-0.00484195	1.32856	-0.0173721	0.986153	0.991607	-6.30156
TPRG1L	0.0895099	4.65805	0.976604	0.32969	0.462671	-6.30164
RNU2-2P	0.0299807	1.50598	0.133059	0.894252	0.931593	-6.3017
FAM13A	0.0894587	2.86042	0.657901	0.511195	0.636302	-6.30175
SPRYD4	0.065515	3.97575	0.860643	0.390243	0.523541	-6.30178
LOXL3	0.0162347	1.02768	0.0957296	0.92381	0.951849	-6.30218
NRL	-0.030579	1.49246	-0.258465	0.796257	0.865327	-6.30222
MCFD2	-0.0667097	6.54275	-1.12432	0.261936	0.389548	-6.30258
KLHL17	-0.0871432	2.85812	-0.751383	0.453115	0.583358	-6.30278
AC020659.1	-0.0661644	0.672572	-0.267146	0.789572	0.861248	-6.30286
NAPB	0.0749907	3.67863	0.827105	0.408951	0.541675	-6.30289
SOCS1	-0.123612	1.87292	-0.502049	0.616066	0.724673	-6.30345
NAA35	0.0553119	3.84874	0.846601	0.398011	0.53166	-6.30382
AC011511.4	-0.00651678	1.33529	-0.019342	0.984583	0.990687	-6.30411
PLD1	0.17021	2.97478	0.617554	0.53742	0.659156	-6.30421
PEG13	0.117493	2.11359	0.443397	0.657854	0.760015	-6.30433
CEP112	0.0273236	1.34196	0.190127	0.849361	0.902868	-6.30469
TRMT2B	-0.0677119	4.65607	-0.97627	0.329855	0.462807	-6.30492
PKD1	0.0935385	7.24494	1.14619	0.25279	0.379687	-6.30529
CYGB	0.287571	4.95202	1.06472	0.288009	0.41818	-6.30587
LINC01358	0.057413	1.94878	0.383871	0.701394	0.795089	-6.30591
PBX1	0.0568154	2.04998	0.284006	0.776636	0.852046	-6.30642
FLYWCH1	-0.103796	5.64293	-1.07096	0.285202	0.415343	-6.30642
CTHRC1	0.0405499	0.647403	0.12271	0.902433	0.936788	-6.30648
GSTM3	0.029481	1.45442	0.0948046	0.924544	0.952537	-6.30652
ERCC6L	0.044343	1.68425	0.344755	0.730562	0.817729	-6.30661
NOVA1	-0.0270349	0.0123452	-0.102916	0.91811	0.947818	-6.30662
UBE2N	0.0845194	6.7678	1.12319	0.262411	0.390069	-6.30683
AC118758.3	-0.115316	1.7002	-0.4659	0.641685	0.746521	-6.30723
EFCC1	-0.0322779	0.061101	-0.103154	0.917922	0.947719	-6.30726
SLC38A6	-0.0297181	1.71665	-0.237798	0.812229	0.876888	-6.30733
DOPEY2	0.105361	5.12793	0.999086	0.3187	0.450804	-6.30773
ZNF43	0.140937	4.50593	0.94978	0.343123	0.47681	-6.30776
PEMT	-0.0798649	3.38547	-0.779748	0.436262	0.567527	-6.30791
PITPNA-AS1	-0.0290746	1.39164	-0.253936	0.799749	0.867835	-6.30812
ALDH3A2	0.119075	3.33056	0.751193	0.453229	0.583468	-6.30815
KIAA1586	-0.0687476	2.87101	-0.654936	0.513099	0.637943	-6.30822
ETV7	-0.03659	1.16195	-0.179135	0.857974	0.908475	-6.30827
SP140	0.0923208	2.49296	0.600739	0.548547	0.668549	-6.3084
DNAJC27-AS1	0.000814055	1.28587	0.00410518	0.996728	0.998334	-6.30847
KTI12	0.0792957	4.43079	0.939088	0.348574	0.482221	-6.30891
BMS1P8	0.072554	1.96166	0.478881	0.632433	0.738489	-6.30913
ZFY	0.0774175	0.731531	0.375182	0.707837	0.800043	-6.30916
MSR1	0.161565	2.4911	0.76858	0.442853	0.573505	-6.30954
GPR157	-0.0495182	1.69376	-0.306893	0.759175	0.840009	-6.30958
POLR3F	0.0708747	3.54173	0.769613	0.442242	0.572858	-6.30975
CAAP1	0.0838364	3.88579	0.830158	0.407226	0.539945	-6.30985
PTCH2	-0.00372154	1.16458	-0.0242715	0.980655	0.988415	-6.3099
FAM72A	0.0629236	1.89718	0.425997	0.670469	0.771014	-6.30991
AC099489.1	-0.00382858	1.26884	-0.0183613	0.985365	0.99127	-6.31021
TRNT1	0.0494577	3.89786	0.851184	0.395465	0.529055	-6.31041
INTS10	-0.0862087	5.89455	-1.08002	0.281155	0.410869	-6.31075
AK5	-0.111018	2.29977	-0.410002	0.682149	0.780149	-6.31119
CYBRD1	0.0940751	3.07018	0.637028	0.524678	0.647879	-6.31126
BAG3	-0.0499222	1.49216	-0.178743	0.858281	0.908714	-6.31175
CAND2	-0.0638934	1.43333	-0.298403	0.765639	0.844329	-6.31203
PARGP1	0.00351385	1.22175	0.0340665	0.972851	0.983559	-6.31213
BTG2	0.15531	8.04972	1.17203	0.24228	0.367544	-6.31214
EDEM1	-0.112807	8.42904	-1.18741	0.23617	0.360471	-6.31252
CLU	0.0471089	1.59238	0.201681	0.840327	0.896714	-6.31277
SDK1	-0.140775	1.06396	-0.420455	0.674507	0.774019	-6.31277
COL6A2	-0.0993815	1.53437	-0.362292	0.717434	0.807838	-6.31286
HIST1H2BH	0.102268	2.08254	0.591633	0.55462	0.673988	-6.31305
PLCE1	-0.0442098	1.79734	-0.288542	0.773166	0.849378	-6.31318
CLPTM1L	-0.125071	6.9177	-1.1332	0.258192	0.385592	-6.31326
GNG10	-0.091953	4.5763	-0.942401	0.346879	0.480625	-6.31343
EMILIN2	0.164241	4.70477	0.956452	0.339749	0.473376	-6.31389
BATF	-0.0718053	1.88398	-0.391355	0.695862	0.790791	-6.31412
PGAP3	0.0830465	3.68073	0.848816	0.39678	0.530397	-6.31432
RBBP7	0.0730326	6.87519	1.13571	0.257143	0.384503	-6.31445
R3HDM1	-0.067415	5.82746	-1.05971	0.290277	0.420757	-6.31497
KCNA3	-0.134759	2.49226	-0.562972	0.573948	0.689881	-6.3159
EI24	-0.0702791	5.35286	-1.03127	0.303391	0.434834	-6.31604
STXBP5	-0.112404	2.84715	-0.590141	0.555619	0.6748	-6.31674
ITGA9-AS1	0.0259857	1.55972	0.228806	0.819203	0.881208	-6.31723
YBX1	0.0765835	9.4608	1.19739	0.232264	0.356128	-6.31728
ANKRA2	0.0681864	4.40493	0.931851	0.352294	0.486119	-6.31739
CPM	0.127935	3.8274	0.781466	0.435253	0.566533	-6.31755
ENY2	0.0728779	6.15056	1.08894	0.277206	0.406974	-6.31775
AL731563.3	-0.00819912	1.31199	-0.0799852	0.936312	0.960729	-6.3183
CPNE5	0.102734	2.49808	0.573001	0.567149	0.684575	-6.31832
PRELID2	-0.0221257	1.62553	-0.112805	0.910274	0.942636	-6.31835
BYSL	-0.0951066	3.95624	-0.866609	0.38697	0.520275	-6.31872
AC138409.2	0.0886409	3.92937	0.813567	0.416652	0.549526	-6.31933
LEPR	-0.0456102	1.84418	-0.296277	0.767259	0.845392	-6.31945
DACT1	-0.119708	2.3023	-0.514174	0.607575	0.717906	-6.31986
CST3	-0.161458	3.87776	-0.874029	0.382924	0.516842	-6.31988
NARF	0.0875294	6.83547	1.13116	0.259048	0.386362	-6.32028
PRKRA	0.06063	5.40036	1.01801	0.309637	0.441405	-6.32029
TUBB6	0.270172	4.14635	0.81899	0.413557	0.54643	-6.32046
PLEKHA1	0.112938	3.77792	0.773206	0.440116	0.57102	-6.32046
ABCC2	-0.0282806	1.58028	-0.200404	0.841324	0.89717	-6.32048
CMTM8	-0.181819	2.80612	-0.759238	0.448411	0.578687	-6.32049
AC079781.5	-0.111445	2.97436	-0.68325	0.495069	0.62154	-6.32081
MRPL1	-0.0878231	3.83007	-0.806018	0.420983	0.553668	-6.32133
MAP3K6	-0.0846468	1.87809	-0.475964	0.634507	0.740276	-6.32134
PDP2	0.0798616	3.17383	0.672882	0.501631	0.627492	-6.32151
LINC00852	0.0308131	1.98194	0.25773	0.796823	0.865664	-6.32173
JUP	0.135653	8.61517	1.18372	0.237624	0.362039	-6.32218
TTI2	0.070845	3.46677	0.729061	0.466633	0.595347	-6.32263
ZADH2	0.0919503	5.58949	1.05634	0.29181	0.422608	-6.32263
TMEM67	0.0249709	1.99748	0.160073	0.87295	0.917735	-6.32285
RAB13	0.106236	4.86868	0.953035	0.341474	0.475164	-6.32297
MROH6	-0.11911	2.96853	-0.726154	0.46841	0.596814	-6.32313
ZNF227	0.0596082	3.33635	0.70714	0.480125	0.608309	-6.32316
PMS2CL	0.0802893	4.32616	0.905885	0.365851	0.500135	-6.32319
AC011448.1	0.0806609	2.47183	0.647712	0.517754	0.64216	-6.32329
P2RX5	-0.263707	5.17146	-0.962062	0.336929	0.470327	-6.32341
MAGEH1	0.0930395	3.20937	0.727005	0.467889	0.596436	-6.32365
PHKG1	0.0357317	1.6162	0.254379	0.799407	0.867591	-6.32412
P2RX1	-0.108264	6.98095	-1.13015	0.259474	0.386876	-6.32418
ACP5	0.0663319	1.66845	0.304874	0.76071	0.841162	-6.32456
PDSS1	-0.0668101	2.76792	-0.629741	0.529427	0.651777	-6.32475
LAPTM4B	-0.0225203	1.7951	-0.0606954	0.951649	0.970053	-6.32494
AL353759.1	-0.0447894	1.57767	-0.286474	0.774747	0.85072	-6.32546
TYRO3	0.0732542	2.51446	0.55245	0.581124	0.695614	-6.32569
AC020978.10	0.0424368	1.8904	0.359793	0.7193	0.809198	-6.32575
GOLGA2P7	-0.123991	3.48808	-0.796282	0.426608	0.558766	-6.32581
SP2	0.0885087	5.44845	1.01468	0.311218	0.442918	-6.32588
NCALD	-0.0876372	2.81598	-0.49033	0.624322	0.731691	-6.32626
MYC	0.183032	6.08706	1.05168	0.29394	0.424862	-6.32642
DNAJB1	-0.13047	6.73101	-1.11318	0.266678	0.394856	-6.32643
BX539320.1	-0.0384219	0.813048	-0.237011	0.812839	0.877315	-6.32646
LINC00891	-0.028259	1.94042	-0.260298	0.794844	0.864498	-6.32646
SMG7	0.074383	6.9421	1.12207	0.262889	0.390552	-6.32647
DIAPH3	-0.079823	2.53034	-0.553702	0.580268	0.694824	-6.32649
AGA	0.0720813	3.28599	0.697355	0.486216	0.613423	-6.327
PRR11	-0.102776	4.1425	-0.834655	0.404693	0.537741	-6.32728
CD28	-0.0350615	1.92923	-0.223435	0.823376	0.884358	-6.3275
SLAMF7	0.0831155	2.09266	0.435165	0.66381	0.765269	-6.32809
GGT5	-0.0719338	1.04056	-0.292001	0.770523	0.847567	-6.3281
MRPL10	0.0750227	5.04615	0.973067	0.331441	0.464254	-6.32821
SLC25A5-AS1	0.0136739	1.31436	0.113627	0.909623	0.942434	-6.32838
AC091132.4	-0.0423421	1.75425	-0.255788	0.798321	0.866769	-6.32847
FCRL5	-0.118613	2.85626	-0.624266	0.533011	0.655085	-6.3285
RIF1	0.0788731	5.92369	1.0434	0.297749	0.428971	-6.32895
BCL2A1	-0.109492	2.37494	-0.516005	0.606297	0.716811	-6.32948
AP002990.1	-0.0766008	3.24536	-0.779692	0.436295	0.567527	-6.33
PDZD7	0.045401	2.25789	0.375435	0.707649	0.799919	-6.33012
ADGRF3	-0.0582199	1.77652	-0.40612	0.684994	0.782354	-6.33032
ENTPD6	0.0877276	4.93609	0.99685	0.319782	0.452084	-6.33047
MED29	-0.0707294	5.33019	-1.01886	0.309233	0.441013	-6.33058
SKA1	0.0702504	3.1588	0.674471	0.500623	0.626584	-6.33058
DNAJC1	0.136219	3.39064	0.700443	0.484289	0.611974	-6.33078
RNF139-AS1	0.0802985	2.56783	0.548592	0.583765	0.69751	-6.33117
LINC00854	0.0691666	3.46905	0.733842	0.463719	0.592905	-6.33149
EMC4	-0.0582116	5.41296	-1.03652	0.30094	0.432139	-6.33159
ABHD4	0.243872	4.26434	0.802459	0.423034	0.555508	-6.33159
ZC4H2	-0.0939946	4.07119	-0.866895	0.386814	0.520135	-6.33198
CACNB1	0.117177	3.57718	0.799527	0.424728	0.557195	-6.33219
SLCO4A1	-0.130394	2.28034	-0.5419	0.588361	0.701566	-6.33242
IL11RA	0.0899617	3.93498	0.867803	0.386318	0.519775	-6.3326
CSNK1G1	0.0733339	4.68935	0.930901	0.352785	0.486538	-6.33276
PKD2	-0.105009	5.80544	-1.05196	0.293812	0.424707	-6.33286
MASTL	0.0924819	4.33703	0.877009	0.381307	0.515475	-6.33352
TAF1A	0.0585777	2.43698	0.498212	0.618764	0.727177	-6.33359
FAM83G	0.0123326	1.64516	0.0588231	0.953139	0.971136	-6.33363
DARS-AS1	0.00693948	1.74198	0.0763431	0.939206	0.962213	-6.334
MATK	0.130118	3.38038	0.703887	0.482145	0.609894	-6.33424
CADM4	0.00570554	1.14972	0.0338792	0.973	0.983581	-6.33456
ZNF789	-0.0669441	4.40214	-0.887151	0.375833	0.510386	-6.33474
CCDC112	0.00766414	1.66575	0.03148	0.974911	0.984603	-6.33512
YEATS4	-0.0713537	4.56572	-0.918556	0.359196	0.492849	-6.33518
CCDC117	-0.0870537	5.61055	-1.04363	0.297645	0.428883	-6.33526
BFAR	-0.0702395	5.25382	-0.999157	0.318665	0.450787	-6.33559
GTF2A1	0.0774786	4.53038	0.923236	0.356757	0.490555	-6.33567
AOAH	-0.0842228	2.65549	-0.523562	0.601038	0.712074	-6.3358
HCK	-0.178273	5.02205	-0.979383	0.328319	0.46122	-6.33598
NCBP3	-0.0950248	6.79588	-1.09663	0.273837	0.402954	-6.3366
WDR45	-0.0710285	5.67319	-1.05154	0.294006	0.424881	-6.33663
RPL14	-0.0926571	9.46299	-1.1804	0.238941	0.363558	-6.33667
GEMIN2	-0.0340655	2.51075	-0.496135	0.620226	0.728226	-6.33673
GADD45A	0.156827	4.91911	1.01374	0.311668	0.44325	-6.33684
C10orf128	0.0616713	0.786149	0.253135	0.800368	0.868392	-6.33685
FAM227A	0.00161382	1.62647	0.011776	0.990614	0.994193	-6.33689
USP20	-0.0813289	5.42061	-1.01523	0.310958	0.442773	-6.33691
PGM2	0.0871647	4.75819	0.941205	0.34749	0.481126	-6.33701
PRR5	-0.109184	3.27026	-0.721035	0.471548	0.600139	-6.33709
JRKL	-0.0564574	2.224	-0.507063	0.612549	0.722114	-6.33748
PLAG1	0.0933802	2.00293	0.402786	0.687443	0.784229	-6.33752
SERPING1	0.164965	2.52459	0.610588	0.542016	0.663004	-6.33755
CABLES2	-0.0860454	3.73468	-0.81842	0.413881	0.546789	-6.33769
ZNF701	0.075037	3.57213	0.756309	0.450162	0.580434	-6.33793
IGHV3-15	0.0394109	1.38369	0.143928	0.885671	0.926063	-6.3383
ZDHHC14	0.10493	2.44313	0.424626	0.671467	0.771688	-6.33836
SLC7A7	0.111818	3.44892	0.734515	0.46331	0.592456	-6.33847
IGKV1-5	-0.0979196	2.07212	-0.48146	0.630602	0.736981	-6.33849
NBPF3	0.110244	3.20855	0.665554	0.506298	0.631436	-6.33864
NMRK1	0.0887858	3.34601	0.72977	0.4662	0.594924	-6.33866
SCIMP	0.0543292	1.84098	0.299142	0.765075	0.843889	-6.33912
AC068631.2	0.0284085	0.803042	0.111923	0.910973	0.943145	-6.33956
SSSCA1-AS1	-0.000430474	1.50613	-0.00375721	0.997005	0.998341	-6.3397
HDAC9	0.136373	4.22517	0.847877	0.397301	0.53092	-6.33983
VCAN	-0.200285	2.88227	-0.622682	0.53405	0.656085	-6.34008
GNLY	0.181894	3.88408	0.817602	0.414348	0.547263	-6.34009
MAN1B1-AS1	0.0124285	1.63719	0.10504	0.916426	0.946631	-6.34038
NBEAL2	0.129667	7.51468	1.13047	0.259341	0.386714	-6.34057
NPIPA5	-0.298	2.71043	-0.707985	0.479601	0.60774	-6.34062
U91328.2	0.0657672	3.4553	0.700829	0.484048	0.611734	-6.34076
HIST2H3A	0.0833832	1.83837	0.461351	0.64494	0.749285	-6.34085
HIST2H3C	0.0833832	1.83837	0.461351	0.64494	0.749285	-6.34085
PTPN22	-0.0859007	3.27935	-0.641863	0.521539	0.64525	-6.34146
AC008537.3	-0.0284224	2.25446	-0.372254	0.710013	0.80197	-6.34152
USP9Y	0.0909221	1.66597	0.520505	0.603163	0.714219	-6.34186
SMIM3	0.178715	7.31268	1.1172	0.264958	0.392799	-6.34188
APOBEC3A	-0.0214736	1.49924	-0.0880903	0.929874	0.955953	-6.34189
LDB1	0.0682196	6.66357	1.10475	0.270309	0.398795	-6.34219
GBP1	-0.160207	3.38445	-0.787245	0.431869	0.563168	-6.34238
AQP1	0.0796021	2.28675	0.324824	0.74558	0.829274	-6.34253
AC073896.4	0.0155123	1.55728	0.146395	0.883725	0.924832	-6.34254
HEBP1	0.0718686	3.36599	0.699241	0.485039	0.61243	-6.3426
AC107884.1	-0.0166296	1.42952	-0.112207	0.910748	0.942978	-6.343
RAPGEF6	0.134853	5.25916	0.963219	0.33635	0.469626	-6.34308
C4A	0.0617393	1.97901	0.402199	0.687874	0.784498	-6.34342
DTX3L	-0.10648	5.8743	-1.0453	0.296872	0.427981	-6.34377
FUT7	-0.140193	2.41209	-0.692508	0.489248	0.616375	-6.34452
BICDL1	-0.0690699	2.52212	-0.528333	0.597727	0.709344	-6.34454
RRN3P2	-0.00995199	1.86117	-0.0557989	0.955546	0.972844	-6.34492
KLC1	0.0924222	6.65066	1.08968	0.276884	0.406618	-6.34496
CDC34	-0.0780086	4.42696	-0.913906	0.361629	0.495423	-6.34526
STIM1	-0.077237	6.65116	-1.09634	0.273963	0.40309	-6.34539
PPP1R3G	-0.0161945	1.68159	-0.061585	0.950942	0.969705	-6.34545
RTCA	0.0530386	4.63217	0.91356	0.361811	0.495639	-6.34561
LINC01529	-0.0903612	1.68445	-0.438396	0.66147	0.763114	-6.34562
IGKV2-30	-0.00348826	1.14296	-0.0165574	0.986803	0.991607	-6.34577
LOXL2	0.0732265	2.64021	0.562566	0.574225	0.690004	-6.34681
LINC01004	0.041537	2.17711	0.314555	0.753357	0.835368	-6.34704
DLEU1	-0.0592774	2.97856	-0.563692	0.573459	0.689506	-6.34736
ZNF718	-0.116615	2.95214	-0.657203	0.511643	0.636737	-6.34807
STARD13	0.0955535	1.56972	0.311699	0.755524	0.837102	-6.34834
AC118344.2	0.00560208	1.73396	0.0619253	0.950671	0.969684	-6.34846
CTDSPL	0.0873114	2.55753	0.612088	0.541025	0.662149	-6.34847
CARMIL2	-0.120907	6.1587	-1.07796	0.282068	0.411894	-6.34864
UBAC1	-0.0758169	4.91465	-0.972849	0.33155	0.464292	-6.34873
RNF135	-0.0840761	4.45402	-0.91734	0.359831	0.493613	-6.34881
ZNF429	-0.0432816	2.42327	-0.457258	0.647875	0.751755	-6.34882
RAB27A	-0.112722	4.69271	-0.938006	0.349129	0.482858	-6.34884
RNFT2	0.0915087	2.72078	0.564957	0.572599	0.688796	-6.34889
DNM1P46	-0.0228052	1.83868	-0.130408	0.896347	0.932932	-6.34896
CREM	-0.088044	3.52313	-0.703854	0.482166	0.609894	-6.34897
TMEM68	0.0513539	3.37478	0.689548	0.491105	0.618029	-6.34926
DBI	-0.121251	6.10256	-1.04973	0.294835	0.425731	-6.34979
SYCE1L	-0.00975589	1.19257	-0.0632802	0.949593	0.968971	-6.34985
AC010186.3	-0.0701183	2.69422	-0.509238	0.611026	0.7209	-6.34987
LINC01422	-0.025308	1.75804	-0.159321	0.873542	0.918074	-6.34991
SLA	-0.15986	4.02855	-0.787523	0.431706	0.563099	-6.34993
ZNF600	0.119169	3.32509	0.658698	0.510684	0.63586	-6.34997
AP000781.2	0.0295217	1.52773	0.100499	0.920027	0.949174	-6.34998
ABHD6	-0.00626226	1.50891	-0.0457588	0.963538	0.977598	-6.35022
LRRN2	-0.152614	3.53645	-0.798027	0.425597	0.557865	-6.35027
ADGRG3	-0.119293	2.38031	-0.460388	0.64563	0.749825	-6.35027
CASP9	0.0771853	3.84817	0.803414	0.422483	0.555067	-6.35028
AC048341.2	-0.00809868	1.79187	-0.067759	0.946031	0.966445	-6.35035
PRRC2C	0.0746468	8.21586	1.13255	0.258465	0.385857	-6.3504
LDOC1	0.147457	0.867065	0.345973	0.729648	0.817019	-6.35048
ACO1	0.0704532	3.06096	0.630764	0.528759	0.651229	-6.35103
IGF2BP3	-0.230094	4.44943	-0.889109	0.374782	0.509551	-6.35108
CCDC150	0.0752898	2.54129	0.536088	0.592364	0.705003	-6.35109
ZNF510	-0.064336	3.50058	-0.719719	0.472357	0.600891	-6.35163
PLIN4	0.0107634	1.50248	0.0647991	0.948385	0.96798	-6.35216
TGFBR3	-0.0555993	2.05441	-0.239846	0.810642	0.87611	-6.35235
CCNJL	-0.132283	2.37252	-0.504906	0.614061	0.723434	-6.35255
SH3D21	0.0451241	1.54102	0.251923	0.801303	0.869233	-6.35255
ZCWPW1	-0.0634287	3.03729	-0.670482	0.503157	0.628861	-6.35256
AL121753.2	0.0118046	1.74016	0.107741	0.914285	0.945301	-6.35272
AC006557.6	0.0262584	1.77641	0.226495	0.820998	0.882489	-6.35305
AC010132.3	-0.0739686	2.58235	-0.537998	0.591047	0.70399	-6.35313
PRAL	0.0247759	0.664682	0.0837907	0.933289	0.958456	-6.35315
VRK2	-0.0658101	4.06669	-0.844194	0.399352	0.533081	-6.35316
LMO7	-0.0789662	3.13668	-0.595594	0.551974	0.671603	-6.3535
PLXDC1	0.061375	2.11519	0.40198	0.688036	0.784556	-6.35354
AC138932.1	0.0903045	2.11788	0.529277	0.597073	0.708856	-6.35385
PRC1	-0.109895	5.61841	-1.01111	0.312921	0.444567	-6.35403
AC016773.1	-0.0263579	1.40951	-0.185777	0.852767	0.905378	-6.35419
PRPF4	0.0708027	5.06506	0.976898	0.329545	0.462556	-6.35424
CASK	-0.130929	3.89661	-0.817264	0.41454	0.547414	-6.35436
FAM200A	-0.0100039	1.65904	-0.0910121	0.927554	0.954724	-6.35445
EIF4A3	0.128535	6.52173	1.07482	0.283472	0.413501	-6.3549
PRRT3	-0.0565279	2.14311	-0.445775	0.656138	0.758701	-6.3549
ATF7	-0.0769697	5.76201	-1.01013	0.31339	0.444894	-6.35519
SLC35D2	0.110231	2.89581	0.613586	0.540036	0.661294	-6.3554
ZNF300	0.0555504	1.59166	0.207209	0.836012	0.893602	-6.35562
PCNP	-0.0607091	7.05061	-1.09504	0.274533	0.403687	-6.35747
RAD23B	0.0769985	6.95825	1.0947	0.274681	0.403876	-6.35759
AL928654.3	0.0195301	1.16779	0.161439	0.871876	0.916931	-6.35791
LAMTOR5	-0.0593428	6.21992	-1.05292	0.293372	0.424341	-6.35796
TPM1	0.0584815	2.5792	0.442828	0.658265	0.760361	-6.35801
EFEMP2	0.0998142	2.13666	0.534955	0.593147	0.705546	-6.35841
GZMB	-0.049761	1.5533	-0.189019	0.850228	0.903502	-6.35847
PPP4C	-0.0552902	6.54486	-1.08365	0.279542	0.409433	-6.35909
SAMD10	-0.0464384	1.71792	-0.26298	0.792778	0.862955	-6.35931
AC132825.2	0.189888	5.90516	1.01522	0.31096	0.442773	-6.35956
CTBS	-0.0621458	4.24713	-0.815588	0.415496	0.548355	-6.3598
ASPHD2	-0.0972722	3.33026	-0.715742	0.474805	0.603045	-6.36001
HLA-DQB2	0.19101	3.04886	0.71007	0.478309	0.60663	-6.36017
PAX8-AS1	-0.315001	3.02328	-0.709444	0.478697	0.606896	-6.36028
HIST1H2BG	0.149504	4.22324	0.885523	0.376708	0.511184	-6.36029
PPP1R10	-0.0989209	5.81783	-1.03122	0.303412	0.434834	-6.36034
TSPAN33	0.119111	5.07866	0.982943	0.326566	0.4592	-6.36049
TEC	0.121869	3.90117	0.776135	0.438388	0.569453	-6.36088
OSCAR	0.0165147	1.63874	0.0896264	0.928654	0.955279	-6.361
CA11	0.0716457	2.75612	0.561411	0.57501	0.690478	-6.36102
TMEM60	-0.0318341	1.80641	-0.262975	0.792782	0.862955	-6.36137
MUC1	0.043561	1.61432	0.19236	0.847614	0.90172	-6.36178
TNFAIP2	0.172973	5.26687	0.984823	0.325644	0.458157	-6.36215
ASAP2	-0.142715	4.33368	-0.847749	0.397372	0.530981	-6.36216
ULK2	0.114936	3.20162	0.580301	0.562224	0.680559	-6.36232
CD33	0.0902388	2.1806	0.367374	0.713645	0.804739	-6.36257
HERC2P9	-0.0815296	5.65393	-1.00614	0.3153	0.447123	-6.36274
CPNE7	0.152184	2.53214	0.609506	0.542732	0.663642	-6.36283
ABCA13	-0.0213393	1.62268	-0.0650059	0.94822	0.967909	-6.36309
TRAIP	0.0637215	2.77844	0.621416	0.534881	0.656839	-6.36311
AC136475.1	-0.0577862	2.62673	-0.568214	0.570389	0.687148	-6.36335
CPT1B	0.150233	5.0101	0.967006	0.334457	0.467503	-6.36351
SUFU	-0.0706526	3.9237	-0.812166	0.417454	0.550335	-6.36353
HERC2P5	0.00951282	1.4759	0.0581696	0.953659	0.971521	-6.36361
SERPINE1	0.19931	3.693	0.708705	0.479154	0.607287	-6.36388
RXRA	-0.156418	4.12798	-0.834783	0.404621	0.537734	-6.36391
ST5	0.00381432	1.71169	0.0247838	0.980247	0.988405	-6.36412
CDC42BPG	0.118656	3.43935	0.76464	0.445193	0.575779	-6.36413
PCSK7	-0.0696829	6.59343	-1.06096	0.289709	0.420083	-6.36429
GAS7	0.164978	7.04441	1.07306	0.284256	0.41432	-6.36429
ZNF470	0.0455905	2.33275	0.445708	0.656186	0.758701	-6.36476
RDH5	-0.00655974	1.66905	-0.0538641	0.957086	0.97375	-6.36486
MOCS3	-0.0402884	2.22486	-0.378134	0.705645	0.798508	-6.36488
FAM109B	0.0645158	2.5509	0.563583	0.573533	0.689555	-6.36488
GTF2H2B	0.0794234	1.93555	0.190818	0.84882	0.902527	-6.36523
HYI	-0.0977191	3.86942	-0.870452	0.384872	0.518444	-6.36554
AC005329.1	0.0156033	1.26184	0.0622698	0.950397	0.96955	-6.36559
SRPK3	0.0454988	1.37309	0.180032	0.85727	0.908236	-6.36595
TMEM150A	0.0379445	1.99949	0.334998	0.737902	0.823151	-6.36646
MIS18A	0.0709418	3.39963	0.698938	0.485227	0.612553	-6.36654
PLTP	0.0438057	1.90356	0.22734	0.820342	0.881922	-6.36656
TBC1D22B	-0.084285	5.20603	-0.974184	0.330888	0.463778	-6.36656
CIZ1	-0.0644968	7.13156	-1.09548	0.274338	0.403487	-6.36677
CENPW	0.0795429	3.15524	0.641424	0.521823	0.645446	-6.36709
TTC28	-0.203111	3.95521	-0.759739	0.448112	0.578374	-6.36754
AC092490.1	-0.0717294	2.77771	-0.399218	0.690066	0.786046	-6.36801
C1orf186	0.01187	1.73681	0.0623406	0.95034	0.969541	-6.36803
PDCD2L	-0.0174177	1.78031	-0.135205	0.892556	0.930408	-6.36809
THAP7	-0.0742585	3.7082	-0.790396	0.43003	0.561737	-6.36809
LST1	-0.168965	5.62436	-1.03241	0.302856	0.434219	-6.36829
HERC2P4	0.0295219	1.30235	0.0709266	0.943512	0.964933	-6.3683
INSIG1	0.126704	6.13405	1.0299	0.304031	0.435492	-6.36834
HMBS	-0.0901718	4.43849	-0.851908	0.395064	0.528622	-6.36851
FANCB	0.0176188	2.0029	0.126214	0.899662	0.935182	-6.36868
MOB1A	-0.0753188	7.97264	-1.11349	0.266546	0.394781	-6.36877
TM7SF2	-0.0687881	3.30968	-0.726543	0.468172	0.596659	-6.3689
S100Z	-0.0550681	0.195231	-0.243944	0.807471	0.873642	-6.36897
MAP2K5	-0.058835	4.14188	-0.838236	0.402682	0.536115	-6.3691
CYP46A1	-0.0978227	2.82099	-0.544612	0.586496	0.700119	-6.36911
MRPL32	0.0678665	4.9807	0.932074	0.35218	0.486039	-6.36971
XKR4	-0.0183309	1.26436	-0.0630608	0.949767	0.969005	-6.36983
ARSK	0.00797489	1.95212	0.0673413	0.946363	0.966646	-6.37021
IGHV4-39	-0.0322674	1.62392	-0.0894086	0.928827	0.955409	-6.37034
GRK2	0.102987	9.72257	1.16357	0.245684	0.371496	-6.37045
SRI	-0.0904125	4.92699	-0.918491	0.35923	0.492862	-6.37067
ZNF354A	-0.0660665	3.58625	-0.732543	0.46451	0.593693	-6.37084
DCAF13	0.0690034	5.14669	0.939559	0.348332	0.482051	-6.37087
ANKRD36BP2	0.0297809	1.99341	0.169655	0.865416	0.913693	-6.37089
NRIP2	-0.0315309	2.29339	-0.341954	0.732667	0.819367	-6.37119
PPM1L	0.103598	3.13684	0.631471	0.528298	0.650739	-6.37199
KREMEN1	0.0598275	1.93718	0.270366	0.787097	0.859373	-6.37227
GPT2	0.0970997	2.34419	0.378157	0.705628	0.798508	-6.37258
NEK2	-0.0672235	2.92608	-0.56658	0.571498	0.688079	-6.37263
AL035530.2	-0.0371082	2.00092	-0.224183	0.822794	0.884001	-6.37267
FITM2	-0.0215354	2.09521	-0.233998	0.815174	0.878676	-6.37291
RGS16	0.150902	2.87614	0.445619	0.65625	0.75871	-6.37305
MIR4461	0.191374	8.96861	1.14259	0.254281	0.381246	-6.37311
STAG3L3	-0.114186	5.90843	-1.00581	0.315462	0.447277	-6.37318
MIEF1	-0.0731111	5.03282	-0.942336	0.346912	0.480638	-6.37341
HIST1H2BF	0.0537278	1.55519	0.293828	0.769128	0.84654	-6.37371
RGPD2	0.0268568	1.85749	0.0509804	0.959381	0.97531	-6.37405
ADM2	-0.129785	2.87025	-0.497907	0.618978	0.727346	-6.37411
ZNF2	-0.00548848	1.87319	-0.0557008	0.955624	0.972844	-6.37447
P2RX5-TAX1BP3	0.10584	3.41135	0.62996	0.529285	0.651641	-6.3748
ARMCX4	0.0574723	3.47701	0.696215	0.486928	0.614133	-6.3749
INSR	-0.127678	7.14055	-1.08137	0.280555	0.410466	-6.37516
ZBTB45	-0.0556338	2.79274	-0.55099	0.582122	0.69637	-6.37587
UCKL1-AS1	-0.0176243	1.67249	-0.141972	0.887214	0.927004	-6.37649
KIAA0391	-0.0780654	5.30877	-0.972743	0.331602	0.464327	-6.37676
ARL17B	-0.0834169	3.51738	-0.658533	0.510789	0.635914	-6.3768
PCSK5	0.0466384	2.70233	0.167746	0.866916	0.91374	-6.37683
DRG1	-0.0609139	5.55295	-0.993502	0.321407	0.45388	-6.3772
DNAL1	0.0593532	3.56513	0.666631	0.50561	0.630925	-6.37729
N4BP2	0.0825554	5.86378	0.992159	0.32206	0.454582	-6.37732
AL031595.1	0.0769777	2.89423	0.65653	0.512075	0.63701	-6.37778
FRS3	-0.0410538	2.61429	-0.486274	0.62719	0.734108	-6.37799
COL24A1	-0.104875	1.4892	-0.281161	0.778815	0.853658	-6.37805
ADGB	0.00937854	1.83953	0.0796764	0.936557	0.960895	-6.37827
NDRG2	-0.0498479	2.02657	-0.220461	0.825688	0.88583	-6.37865
GOLM1	0.0675235	3.08076	0.555879	0.578781	0.693743	-6.37876
MAP2K4	-0.0574735	4.02017	-0.805584	0.421233	0.553889	-6.37929
FUBP1	-0.0842588	7.53292	-1.0915	0.276084	0.405617	-6.37955
TMCC1	0.0706966	4.26914	0.840325	0.401513	0.535168	-6.37959
APOBR	-0.0893264	3.54406	-0.704987	0.481461	0.609476	-6.37975
ZNF707	-0.0615028	3.22342	-0.681933	0.4959	0.622302	-6.37987
IL6R	0.106589	3.90708	0.739349	0.460375	0.590124	-6.38027
TNK2	-0.112214	6.61464	-1.04791	0.295671	0.42667	-6.38123
TAF1B	0.0600491	3.31504	0.631689	0.528155	0.650618	-6.38131
ST20-AS1	0.0665458	3.05698	0.598398	0.550105	0.669894	-6.38172
RPS6KC1	0.0646222	3.19712	0.617304	0.537585	0.659285	-6.38178
ATP6V1A	0.0758352	4.87244	0.884033	0.377511	0.51173	-6.38287
IGKV3-15	0.062674	1.95418	0.318999	0.749989	0.832818	-6.3832
MED8	-0.0596034	3.65392	-0.719186	0.472684	0.601211	-6.38369
AC109466.1	-0.0741731	1.71849	-0.305519	0.76022	0.840802	-6.38409
MVK	-0.0429532	2.25864	-0.360786	0.718558	0.808496	-6.38459
WARS2	0.0313967	2.39077	0.277566	0.78157	0.85544	-6.3848
RPLP1	-0.0813437	10.2502	-1.15418	0.249507	0.375831	-6.38507
CLEC7A	-0.00178371	2.0067	-0.00877521	0.993005	0.995827	-6.38522
RPS4Y1	-0.1529	2.93764	-0.700075	0.484518	0.612075	-6.38526
NOP16	0.0728629	4.37106	0.834192	0.404953	0.537947	-6.38536
PANK2	0.0666015	4.77409	0.908004	0.364733	0.498873	-6.38565
MTO1	0.0634113	5.26764	0.934013	0.35118	0.485073	-6.38585
SVIL-AS1	0.066726	2.35569	0.350041	0.726596	0.814717	-6.38663
MOB2	0.0759444	4.45488	0.875876	0.381921	0.515985	-6.38678
MARS	-0.0913827	6.84924	-1.06692	0.287016	0.417035	-6.38726
JAGN1	-0.0620436	3.9188	-0.763266	0.44601	0.576498	-6.38741
HERC2P8	0.00920728	1.63307	0.0590995	0.952919	0.971057	-6.38743
ATP10A	-0.230281	4.57354	-0.889709	0.37446	0.50919	-6.38752
C1orf216	-0.0462166	2.37657	-0.377148	0.706377	0.798971	-6.38885
MYOM1	-0.0188683	1.70386	-0.128557	0.89781	0.93379	-6.38892
NETO1	0.102133	0.360962	0.285028	0.775854	0.851508	-6.38917
DLGAP2	0.112777	1.30208	0.361688	0.717885	0.808073	-6.38976
EBF4	0.023685	0.592756	0.0787311	0.937308	0.961295	-6.38979
SPATA2L	0.0662797	2.57398	0.481706	0.630428	0.736883	-6.38984
PITPNM2	0.160026	5.31105	0.927345	0.354624	0.488411	-6.3904
AP001972.5	0.0939333	3.62519	0.718135	0.473331	0.601622	-6.39064
ZNF619	-0.0291194	2.35281	-0.355786	0.722295	0.811468	-6.3907
ZBTB3	-0.0268933	2.01275	-0.220132	0.825944	0.885943	-6.39072
TARS2	-0.0614756	4.58438	-0.889016	0.374832	0.509551	-6.3921
ITGB2-AS1	0.106705	2.7024	0.549839	0.582911	0.696774	-6.39228
BZW2	-0.0808843	5.87695	-0.989012	0.323594	0.456015	-6.39232
TM2D3	-0.0650294	4.50756	-0.808415	0.419605	0.552405	-6.39286
CASP1	-0.122792	3.93389	-0.737245	0.461651	0.591133	-6.39332
AL355001.2	-0.035863	1.93688	-0.325276	0.745239	0.82903	-6.39335
TSR2	0.0642123	5.02183	0.934229	0.351069	0.484985	-6.39361
P2RY10	-0.0290923	1.92593	-0.144342	0.885344	0.92585	-6.39418
ANTXR2	0.131123	4.61377	0.857412	0.392022	0.525445	-6.39472
FYCO1	0.0734938	4.3631	0.806594	0.420651	0.553373	-6.39472
HLA-DQA2	-0.378607	2.78069	-0.658473	0.510828	0.635923	-6.39482
IGKV1D-39	-0.134313	2.50533	-0.511701	0.609303	0.719407	-6.39518
AC139795.1	-0.050725	2.27011	-0.314225	0.753607	0.835566	-6.39531
GAB3	0.0768442	4.95898	0.923246	0.356752	0.490555	-6.39552
UBE4B	-0.0512229	5.87	-0.984338	0.325882	0.458459	-6.3958
FN3K	0.00475189	1.74286	0.0339666	0.97293	0.983559	-6.39585
MAP3K9	-0.0479713	1.8288	-0.254097	0.799625	0.86777	-6.39634
IGKV3-11	-0.0526439	2.03125	-0.273532	0.784665	0.857909	-6.39685
POLR3C	-0.055488	4.8949	-0.892276	0.373086	0.507774	-6.3969
OAS3	0.225838	5.37752	0.96541	0.335254	0.468453	-6.39703
GJC1	0.150175	2.83118	0.565893	0.571964	0.688356	-6.3976
ADGRG5	-0.132672	3.13259	-0.571424	0.568215	0.685344	-6.39765
WARS	-0.12994	5.4923	-0.938332	0.348961	0.482692	-6.39778
EED	0.0645599	4.38684	0.81939	0.413329	0.546164	-6.39863
GLRX3	-0.062447	5.50009	-0.961173	0.337375	0.470806	-6.39887
ZNF616	0.0351508	2.29135	0.291244	0.771101	0.847975	-6.39899
QSER1	-0.061037	4.33349	-0.748698	0.454729	0.584884	-6.39912
ZFP36L2	0.166092	9.64734	1.12915	0.259895	0.387241	-6.3992
BUD31	0.0614922	5.73775	0.970657	0.332638	0.465402	-6.39942
ZNF618	0.128971	5.05944	0.915055	0.361027	0.494954	-6.40025
DNAJC24	0.0115041	2.24679	0.10755	0.914438	0.945363	-6.40068
GIT2	-0.0620792	6.71295	-1.04342	0.297742	0.428971	-6.40083
POLR3B	-0.0127549	2.21944	-0.106316	0.915415	0.946087	-6.40226
LINC00265	0.0528944	2.91609	0.499979	0.617521	0.726176	-6.4024
KATNAL1	0.0928371	5.0247	0.872092	0.383978	0.517581	-6.40249
USP39	-0.0522682	6.17029	-1.01294	0.31205	0.443632	-6.40288
ZNF660	-0.0395435	2.62648	-0.185441	0.85303	0.905545	-6.40334
MYBPC2	-0.0503873	1.87238	-0.17076	0.864548	0.913079	-6.40343
FGL2	0.0551007	2.16497	0.228738	0.819256	0.881212	-6.40345
CACNB2	-0.0430929	1.95109	-0.175165	0.861089	0.910649	-6.40361
NCOA7	-0.094711	4.89485	-0.891799	0.373341	0.507997	-6.40379
HACD1	-0.113237	3.79116	-0.766518	0.444077	0.574616	-6.40411
TEX30	-0.057897	2.58652	-0.37309	0.709391	0.80157	-6.40469
SCAF11	0.0825255	7.33604	1.05564	0.292133	0.422997	-6.4049
GLI3	0.0502367	1.19786	0.12527	0.900409	0.935589	-6.40568
AC005332.8	0.00809558	2.17774	0.0404666	0.967753	0.980263	-6.40629
VPS37C	0.035726	2.30543	0.296514	0.767078	0.845324	-6.40655
AC087190.4	-0.191063	2.96771	-0.317459	0.751155	0.833751	-6.40661
CD180	0.105713	3.02456	0.566005	0.571888	0.688351	-6.40661
NEIL2	0.0779015	3.53165	0.67613	0.499571	0.625871	-6.40688
IGHV4-59	-0.0906459	2.5364	-0.379314	0.70477	0.797944	-6.40726
NOP9	-0.0600919	5.64842	-0.981922	0.327069	0.459685	-6.40728
KLHDC1	-0.00495673	2.08217	-0.0461532	0.963224	0.977431	-6.40744
FKBP5	-0.202665	6.39578	-0.99099	0.322629	0.45517	-6.40811
MMACHC	-0.0328232	2.53642	-0.280018	0.77969	0.85417	-6.40816
SERTAD3	-0.0796314	3.31094	-0.551499	0.581775	0.696108	-6.40826
TMEM184B	0.0749806	4.7956	0.854731	0.393502	0.527014	-6.40827
NPR1	0.171586	3.84855	0.887583	0.375601	0.510187	-6.40833
ZNF546	-0.0355991	2.60837	-0.355766	0.72231	0.811468	-6.40846
C20orf27	-0.101547	4.65517	-0.869279	0.385512	0.51893	-6.4089
AC011455.2	-0.01573	2.37724	-0.162897	0.870729	0.916436	-6.40927
IL17RC	0.0748451	2.64629	0.552134	0.58134	0.695756	-6.40948
STK33	0.0387823	2.39651	0.222753	0.823906	0.884731	-6.40972
PDPK1	-0.0748674	6.03321	-0.991139	0.322557	0.455158	-6.40987
LILRB3	-0.0747124	2.71166	-0.431349	0.666579	0.767709	-6.40997
BORCS7	0.0728588	4.81534	0.871637	0.384226	0.517758	-6.40998
AC005674.2	0.0524667	2.57105	0.37787	0.705841	0.798612	-6.41017
UCK1	-0.0628568	4.81401	-0.899789	0.369081	0.503474	-6.41021
GTDC1	0.0628436	3.92208	0.731711	0.465017	0.594072	-6.41031
TAF5	0.0488623	2.85597	0.462859	0.64386	0.74837	-6.41057
AC026464.4	0.145422	4.14051	0.825486	0.409867	0.542585	-6.41058
MAGED4	-0.0916091	1.62105	-0.244159	0.807304	0.8736	-6.41074
HKR1	0.0680421	5.20875	0.910904	0.363206	0.497312	-6.4111
AMOTL1	0.178878	4.07563	0.760925	0.447404	0.577753	-6.41146
RTL10	-0.0833056	4.66203	-0.873182	0.383385	0.517088	-6.41148
TTC28-AS1	0.0442883	3.02846	0.539192	0.590224	0.703256	-6.41164
CXCR5	-0.00584221	1.11135	-0.0244925	0.980479	0.988405	-6.41165
WDR7	0.0766783	4.30457	0.776701	0.438055	0.569201	-6.41165
PAPLN	0.0129431	2.35219	0.0971379	0.922693	0.951205	-6.41171
CTGF	-0.302959	6.45709	-1.00933	0.313773	0.445283	-6.41194
RBM15B	-0.0658017	6.81366	-1.04205	0.298376	0.429634	-6.41244
IGKV1-33	0.0491499	1.89189	0.226698	0.82084	0.882366	-6.41309
RDH11	-0.0643115	5.17536	-0.916211	0.360421	0.494283	-6.41321
AC007998.3	-0.0836222	1.27941	-0.302331	0.762646	0.842119	-6.41352
DMTN	-0.0556446	2.80822	-0.370675	0.711187	0.802676	-6.41383
TDRD3	-0.0518212	3.59245	-0.644351	0.519927	0.644073	-6.4139
COQ6	0.0491494	3.88089	0.733454	0.463955	0.59317	-6.41411
AC003070.1	-0.00420088	1.5614	-0.0288607	0.976998	0.985868	-6.41426
MARS2	0.018391	2.26465	0.122507	0.902594	0.936908	-6.41433
TNFRSF13C	0.154006	5.63297	0.94905	0.343493	0.477146	-6.41439
AC134772.2	-0.049505	2.64447	-0.394849	0.693284	0.78865	-6.41439
EXOSC7	-0.0471053	3.99801	-0.755864	0.450428	0.580704	-6.41456
ALDOC	0.0820743	3.20624	0.601442	0.548079	0.668143	-6.41486
MNAT1	0.0408376	2.66343	0.322672	0.747208	0.83045	-6.41498
SUN1	0.102119	6.34556	1.01599	0.310597	0.442496	-6.41531
CSF2RA	-0.0190025	2.44038	-0.126984	0.899053	0.934892	-6.41538
C17orf67	-0.0176867	2.0895	-0.138351	0.890072	0.928875	-6.41566
SNRPD1	-0.0621441	5.91458	-0.965124	0.335396	0.46862	-6.41579
LPCAT2	0.205671	4.16715	0.789373	0.430627	0.562085	-6.41584
UBE2S	-0.130048	6.04655	-1.00536	0.315674	0.447422	-6.41586
PLCD4	0.0103542	2.28643	0.088873	0.929253	0.955691	-6.41595
DYRK4	0.0408935	2.3733	0.318932	0.750039	0.83283	-6.41595
SNAPC2	-0.0513764	3.19407	-0.550829	0.582233	0.69637	-6.41602
AL671710.1	0.00238148	1.69045	0.0233022	0.981427	0.988884	-6.41633
FAM43A	0.186334	3.59543	0.739928	0.460024	0.589947	-6.41637
AC073957.3	0.0613959	2.9628	0.568432	0.570242	0.687011	-6.4167
AL669831.5	0.0202877	2.4723	0.209256	0.834416	0.892386	-6.41678
RTEL1	0.0658807	4.10832	0.787357	0.431803	0.563154	-6.41743
LTBR	-0.0773243	3.63985	-0.635851	0.525444	0.648655	-6.41775
YWHAE	-0.0841411	7.99352	-1.07079	0.285274	0.415419	-6.41806
CDKN2A	0.200836	3.17528	0.566431	0.571599	0.688125	-6.41818
CLEC4E	0.168111	2.63447	0.555271	0.579196	0.693956	-6.41829
AC008560.1	0.0376635	2.7759	0.327866	0.743281	0.827482	-6.41833
SNTB1	0.064459	2.8855	0.298474	0.765584	0.844314	-6.41895
ZC3H4	-0.082513	5.67418	-0.96318	0.336369	0.469626	-6.41904
FAM3C	0.128459	5.39363	0.921467	0.357677	0.491428	-6.41942
ANKRD40	0.058222	5.42396	0.917208	0.3599	0.493616	-6.41982
DDTL	-0.0178022	2.16706	-0.178684	0.858328	0.908716	-6.42017
SPPL2B	-0.0856899	7.20728	-1.04669	0.296235	0.427212	-6.42035
STARD9	0.109491	5.34319	0.922337	0.357224	0.490901	-6.42072
C1orf174	-0.0594711	4.37516	-0.809834	0.41879	0.551705	-6.42074
FAM46A	0.0626655	2.64905	0.203389	0.838993	0.895789	-6.42075
ITGAL	-0.149998	6.25287	-0.966869	0.334525	0.46753	-6.42088
CECR2	0.109042	2.74363	0.445691	0.656198	0.758701	-6.42116
ZNF652	-0.0799093	5.21195	-0.881347	0.37896	0.51315	-6.42138
SCHIP1	0.161867	3.24265	0.749215	0.454418	0.584632	-6.42178
UBE2E2	0.098726	3.71588	0.701078	0.483893	0.611652	-6.42184
DIP2B	0.0694784	6.06158	0.974414	0.330774	0.46376	-6.42197
RPIA	0.0866294	5.09241	0.898723	0.369648	0.504078	-6.42262
AL158064.2	-0.0134848	2.32442	-0.195848	0.844885	0.899888	-6.42264
ZRANB2	-0.0809498	7.20667	-1.0418	0.29849	0.429731	-6.42278
FAM13A-AS1	0.0524561	3.41609	0.641666	0.521666	0.64531	-6.42278
CMBL	-0.0179049	2.34675	-0.0927789	0.926152	0.953634	-6.423
CYFIP2	-0.111637	8.06695	-1.07216	0.28466	0.41476	-6.42311
GREM1	-0.218187	3.89277	-0.527293	0.598448	0.70987	-6.42324
YWHAB	-0.0762583	7.93341	-1.06379	0.288431	0.418608	-6.42362
AC006547.1	-0.0121054	2.16403	-0.124029	0.90139	0.935949	-6.42362
UCHL3	-0.0532068	3.42945	-0.574941	0.565838	0.683477	-6.42374
PYURF	-0.0908384	4.37576	-0.801923	0.423344	0.555771	-6.42385
PIGC	0.0729243	4.17388	0.766688	0.443976	0.574595	-6.42391
TIE1	0.124218	2.78164	0.512141	0.608995	0.719212	-6.42403
SNED1	0.0408576	2.14822	0.152603	0.878832	0.921411	-6.42408
KLLN	-0.0129512	2.37269	-0.130948	0.89592	0.932592	-6.42436
WDR83	0.0521572	3.74683	0.700842	0.48404	0.611734	-6.42451
ASNS	0.0568161	2.72945	0.353586	0.723941	0.812631	-6.42456
NELFCD	0.0630678	6.56185	1.01812	0.309585	0.441393	-6.42462
GRPEL1	0.0747436	4.1694	0.74174	0.458927	0.589136	-6.42482
RRN3P3	-0.0777149	4.42414	-0.761483	0.447072	0.577433	-6.42485
ABHD15	-0.134165	5.53203	-0.923998	0.35636	0.490175	-6.42504
ZFAS1	0.0898864	6.99624	1.02496	0.306355	0.437977	-6.42513
PSMC3IP	-0.0546684	3.15095	-0.549977	0.582816	0.696701	-6.42556
ZNF530	-0.0436769	2.78436	-0.39442	0.693601	0.788879	-6.42557
CD151	-0.0538023	2.89705	-0.369906	0.71176	0.803233	-6.42597
MRPS7	0.048486	4.70404	0.870381	0.38491	0.518461	-6.42606
MKL2	-0.0668417	4.29848	-0.77021	0.441888	0.572524	-6.42616
HLA-DRB6	0.192115	3.15071	0.530047	0.59654	0.708552	-6.42622
CEACAM21	0.102807	3.60849	0.71659	0.474283	0.602532	-6.42651
MPRIP	-0.108117	8.69173	-1.08647	0.278297	0.408165	-6.42675
TNS1	0.153307	5.53082	0.941199	0.347493	0.481126	-6.42675
DNAAF2	-0.0914757	3.74433	-0.662458	0.508276	0.63344	-6.4269
STX12	0.0762972	4.70724	0.822373	0.411633	0.544592	-6.4269
UBR5	0.0742015	7.43919	1.03737	0.300544	0.431783	-6.42724
ATP8B3	0.000225347	2.37034	0.00148269	0.998818	0.999386	-6.42731
VLDLR	0.244257	3.88478	0.637189	0.524573	0.647829	-6.42736
HACD2	0.0781501	4.85164	0.839938	0.401729	0.535297	-6.42754
PPFIBP1	0.126259	4.61416	0.78608	0.43255	0.563911	-6.42754
BIRC6	0.0693766	6.96204	1.01603	0.310576	0.442496	-6.42754
MTMR2	-0.06727	3.80182	-0.583075	0.560358	0.67888	-6.42761
STAM2	-0.0499647	3.82986	-0.646084	0.518806	0.643121	-6.42791
LINC01089	-0.090353	4.76655	-0.868537	0.385916	0.519338	-6.42837
GATS	0.114694	5.48063	0.94872	0.343661	0.477329	-6.42862
PRKCG	0.031512	1.06255	0.112798	0.910279	0.942636	-6.42879
C3orf52	0.0287992	1.96271	0.124934	0.900674	0.935769	-6.42893
ZNF526	0.0360979	2.80109	0.416459	0.677424	0.776135	-6.42915
AL109811.3	0.0523688	3.23623	0.562219	0.57446	0.690101	-6.42928
KCNMB4	0.00157762	2.06246	0.00660395	0.994736	0.997027	-6.42993
C11orf74	-0.0254835	2.13123	-0.123524	0.90179	0.936248	-6.43068
TOX	0.179842	4.06432	0.737677	0.461389	0.59096	-6.43089
GNG2	0.135672	6.29457	1.0042	0.316235	0.447994	-6.43103
AMPD3	0.0973949	4.77669	0.843471	0.399755	0.533468	-6.43111
SNN	0.129172	5.68963	0.953333	0.341324	0.475013	-6.43113
CYSLTR1	-0.0849051	3.84257	-0.711621	0.47735	0.605676	-6.43113
STX17	-0.0443675	4.00597	-0.739264	0.460426	0.590126	-6.43117
MRPL13	-0.0475979	3.43164	-0.557977	0.577349	0.692433	-6.43156
FOSB	-0.276424	7.92075	-1.04505	0.296988	0.428087	-6.4317
RAB31	-0.0328066	2.48952	-0.14041	0.888447	0.927827	-6.43199
GBP5	0.151928	4.14921	0.750983	0.453355	0.583536	-6.43208
SPIN2B	-0.0244484	2.36866	-0.259928	0.795129	0.864589	-6.43209
LIPT1	0.00156329	2.31613	0.0168076	0.986603	0.991607	-6.43212
AC093323.1	-0.110093	3.86193	-0.719691	0.472374	0.600891	-6.43213
FYB1	-0.167467	5.07449	-0.862751	0.389084	0.522398	-6.43255
SKA3	-0.0827469	3.42154	-0.573644	0.566714	0.684252	-6.43262
HECTD2	-0.0504675	2.61831	-0.324731	0.745651	0.829307	-6.43286
RAPGEF5	-0.00376081	2.21601	-0.0118395	0.990563	0.994193	-6.43313
ZSWIM4	-0.0718799	4.46346	-0.779614	0.436341	0.567551	-6.43315
COBL	-0.108147	1.69681	-0.353447	0.724046	0.812681	-6.43352
ACSS2	-0.0773024	3.99211	-0.670901	0.502891	0.628682	-6.43357
NEPRO	0.0567067	5.33305	0.888508	0.375105	0.50984	-6.43391
NUDT17	0.019983	2.34709	0.207642	0.835674	0.893334	-6.43406
LRP3	-0.0850463	2.02263	-0.278229	0.781062	0.855113	-6.43424
RPL30	-0.0768153	10.0703	-1.10419	0.270551	0.399008	-6.43439
EVPL	0.100789	2.06759	0.35923	0.71972	0.809492	-6.43442
C9orf40	0.0192761	2.237	0.149361	0.881387	0.922998	-6.43472
ANKRD26	0.0568687	3.34049	0.536016	0.592415	0.705003	-6.43487
LAMTOR5-AS1	-0.00108591	2.34863	-0.0121603	0.990307	0.99405	-6.43526
C5AR1	-0.065886	3.13342	-0.425496	0.670834	0.771306	-6.43581
RABGGTA	0.0613846	4.36366	0.791109	0.429615	0.561302	-6.43629
CARMIL3	-0.0424531	1.40918	-0.184203	0.854001	0.906134	-6.43649
USP6	-0.0545241	2.61359	-0.249353	0.803289	0.870775	-6.4365
C1orf159	-0.0556963	3.52425	-0.67142	0.502561	0.628385	-6.43672
BVES	0.048628	2.4742	0.266521	0.790053	0.861543	-6.43703
NDFIP1	-0.124657	4.08364	-0.726302	0.468319	0.596791	-6.4371
AC026412.1	-0.0168196	2.48775	-0.106066	0.915613	0.946216	-6.43719
BCL2L2	0.062482	4.68894	0.836732	0.403526	0.536819	-6.43733
SOD1	-0.0742046	6.48537	-1.0033	0.316665	0.448329	-6.43779
DDA1	0.0620623	5.85778	0.944103	0.34601	0.479779	-6.43818
MFAP3	-0.0214077	2.44099	-0.183646	0.854437	0.906265	-6.43844
COTL1	-0.110157	6.20274	-0.929576	0.35347	0.487248	-6.43846
WWOX	0.0417643	3.47285	0.571552	0.568129	0.685344	-6.43904
NCOA5	-0.0690118	5.42279	-0.919807	0.358542	0.492183	-6.43948
HMCES	0.0876528	6.95171	1.02467	0.306488	0.438137	-6.44001
PTPRJ	0.106119	4.54018	0.76461	0.44521	0.575779	-6.44022
RAB29	-0.0567114	3.41509	-0.57051	0.568834	0.685881	-6.44033
CCT4	-0.0650577	7.12925	-1.02328	0.307144	0.438737	-6.44037
AL355987.1	-0.0460693	1.74004	-0.131296	0.895645	0.932439	-6.44173
CDC42	0.0819427	8.55661	1.06387	0.288394	0.418591	-6.44176
KCNQ1	-0.0105527	1.96874	-0.0496462	0.960443	0.975912	-6.4421
ERCC8	-0.033226	2.94157	-0.388539	0.697941	0.792306	-6.44244
TESK1	0.0894013	5.16593	0.875105	0.38234	0.516291	-6.44282
SDCCAG8	0.0796443	4.51459	0.802136	0.423221	0.555681	-6.44282
ZNF737	-0.056288	2.99184	-0.505745	0.613472	0.722911	-6.44291
LINC02210	-0.053308	3.46248	-0.567693	0.570743	0.687412	-6.44304
IGLV1-40	-0.025058	2.0115	-0.112882	0.910213	0.942636	-6.44333
CLECL1	-0.0937184	2.24907	-0.284717	0.776092	0.851547	-6.44338
CSAD	0.0557782	3.92997	0.707117	0.480139	0.608309	-6.44343
BX890604.1	-0.06851	4.29537	-0.735701	0.462588	0.591867	-6.4442
AC002464.1	-0.0280958	2.44257	-0.207492	0.835791	0.893412	-6.44436
PPP3CA	-0.0916263	5.77055	-0.944628	0.345742	0.479537	-6.44437
MED9	0.108067	4.65692	0.830914	0.406799	0.539523	-6.44473
RRAGA	-0.0759375	4.98453	-0.864593	0.388074	0.52137	-6.4448
PPP1R3E	-0.0657671	4.26147	-0.773034	0.440218	0.571069	-6.44501
HMGB3	0.127892	5.3189	0.922716	0.357027	0.490784	-6.44518
SLC16A2	-0.117083	2.67928	-0.407139	0.684247	0.781719	-6.4452
SPATA20	-0.169791	3.97423	-0.762213	0.446637	0.577024	-6.44527
ETV6	0.118502	6.6254	0.982999	0.326539	0.459194	-6.44527
HERC6	0.10634	3.55349	0.618495	0.536801	0.658538	-6.44559
GOLGA8A	0.244159	5.03239	0.851852	0.395095	0.528628	-6.44568
NFYB	0.0619354	4.59365	0.804345	0.421946	0.554507	-6.44609
ZNF23	-0.0366717	2.60225	-0.269414	0.787829	0.860035	-6.44611
TSPAN5	-0.0441399	2.31526	-0.300509	0.764034	0.843059	-6.44653
FAM220A	-0.0560082	2.96477	-0.449848	0.653202	0.756137	-6.44667
CENPN	0.0779139	4.10906	0.701775	0.483459	0.611266	-6.44675
C17orf75	0.0516042	3.78403	0.674768	0.500434	0.626492	-6.44684
AC141586.1	0.0291821	2.57695	0.227867	0.819932	0.881714	-6.44696
PPFIBP2	0.0560131	2.34334	0.305155	0.760497	0.840971	-6.44701
SLC7A6OS	0.066451	4.7857	0.849622	0.396332	0.529972	-6.44728
USP21	-0.0556628	5.01224	-0.878926	0.380268	0.5144	-6.44733
NECTIN1	-0.167487	4.14069	-0.563773	0.573404	0.689491	-6.4477
KIAA2026	-0.0700448	4.87484	-0.798296	0.425441	0.557737	-6.44783
YBEY	-0.0522161	3.0177	-0.439016	0.661022	0.762726	-6.44814
CAMK4	-0.142338	3.45586	-0.523938	0.600777	0.711913	-6.44819
RPS19BP1	-0.0504892	4.94859	-0.856447	0.392554	0.52602	-6.44824
NUP188	-0.0733652	6.27759	-0.96577	0.335074	0.468233	-6.44858
IRGM	-0.00257032	1.95185	-0.0124054	0.990112	0.993951	-6.44889
BAZ1A	0.0900678	6.80648	0.98998	0.323122	0.455616	-6.4491
XRRA1	0.0678533	2.80793	0.382863	0.70214	0.79577	-6.44963
PEX2	0.0924096	3.81871	0.464967	0.642352	0.747254	-6.45018
PRR29	-0.0591875	3.00102	-0.404891	0.685897	0.782859	-6.4502
PARVB	0.105039	3.60236	0.548394	0.583901	0.69759	-6.45041
LILRA2	0.155386	6.81613	1.01479	0.311169	0.442909	-6.45042
SCFD2	0.0473907	3.41406	0.557507	0.57767	0.69276	-6.45055
OSBP2	-0.0340273	2.72904	-0.244647	0.806927	0.873284	-6.45064
SCD	0.0141447	2.4067	0.0574834	0.954205	0.971951	-6.45065
ANXA1	-0.155152	5.33402	-0.740789	0.459502	0.589578	-6.45069
NOP10	0.0632867	5.10689	0.866021	0.387292	0.520504	-6.45091
TMEM241	0.00666108	2.57321	0.0575834	0.954126	0.971948	-6.45093
AC037459.2	0.0527463	3.0946	0.430394	0.667272	0.768291	-6.45102
STX5	-0.0561954	5.39815	-0.890855	0.373846	0.508583	-6.45123
RNGTT	-0.0578771	4.43422	-0.74515	0.456867	0.58697	-6.45158
GOLGA2P5	0.0719628	4.57929	0.784342	0.433567	0.564985	-6.45168
IL18BP	0.0893633	3.74839	0.684726	0.494138	0.620624	-6.45178
PTBP1	-0.085908	8.29828	-1.05305	0.293315	0.424288	-6.45182
CHRNB1	0.0505992	3.43434	0.50364	0.614949	0.723942	-6.45191
RAI14	0.0740782	2.05085	0.359576	0.719462	0.809291	-6.45227
C2CD2L	-0.0659832	4.55017	-0.754793	0.451069	0.581274	-6.45311
MX2	0.132217	5.27715	0.893662	0.372345	0.507114	-6.45347
MAP3K10	0.0593834	4.25003	0.77895	0.436731	0.56795	-6.45388
PBRM1	0.0598488	6.65777	0.983711	0.32619	0.458733	-6.4539
METTL1	0.0309357	2.66726	0.247825	0.804469	0.87164	-6.45396
CD5	-0.068124	3.14265	-0.377005	0.706483	0.798971	-6.45424
GAS8	-0.0259965	2.01903	-0.130426	0.896332	0.932932	-6.4543
C1orf132	0.0365487	2.45933	0.218636	0.827109	0.886587	-6.45447
CHN2	0.0046534	2.31434	0.024056	0.980827	0.988512	-6.45485
SORBS1	0.0194378	2.42466	0.0716043	0.942973	0.964575	-6.45491
TMEM53	-0.0178235	2.4956	-0.170285	0.864921	0.913426	-6.45519
ABCE1	-0.0697038	5.83225	-0.919851	0.358519	0.492183	-6.45566
RSAD2	0.11739	3.30551	0.504486	0.614355	0.723576	-6.45581
2008-09-01	0.0754118	2.89656	0.381747	0.702967	0.796387	-6.45591
UBASH3B	-0.171415	8.06298	-1.03465	0.301814	0.433181	-6.45598
MACROD1	-0.0627448	2.83825	-0.455074	0.649443	0.753148	-6.45609
ANKRD37	-0.0181799	2.37705	-0.130936	0.895929	0.932592	-6.45636
RAB11FIP5	-0.0555348	1.70648	-0.196048	0.844728	0.899837	-6.45653
ERCC6L2	0.0556591	4.3222	0.69952	0.484864	0.612285	-6.45658
NYNRIN	0.0412388	2.3942	0.121979	0.903012	0.937103	-6.45714
FAM109A	0.074933	3.17424	0.518557	0.604519	0.71537	-6.45718
PPM1F	-0.107242	6.6805	-0.989136	0.323534	0.455981	-6.45747
C1QTNF6	0.042111	2.64327	0.334096	0.738582	0.823733	-6.45766
TBC1D1	0.0802063	7.1747	1.00747	0.314662	0.446327	-6.45777
PPP1R12A	0.0734963	6.51596	0.963188	0.336365	0.469626	-6.45782
ATP6V1C2	-0.0308462	2.60312	-0.203817	0.838659	0.895588	-6.45803
ASMTL	-0.0911536	5.75036	-0.935055	0.350644	0.484496	-6.45814
VPS8	0.0539176	4.71093	0.789465	0.430574	0.562085	-6.45852
SDR39U1	-0.0698877	5.70643	-0.949974	0.343024	0.476798	-6.45854
MTX3	0.122742	3.29743	0.528412	0.597673	0.709344	-6.45908
ACADS	0.0493847	2.89085	0.444178	0.65729	0.759478	-6.45921
CNOT7	-0.0656342	6.72047	-0.978008	0.328997	0.462014	-6.45979
KIF27	0.0349212	3.02979	0.387169	0.698954	0.793114	-6.45988
AC016588.2	-0.0673152	2.91637	-0.388086	0.698276	0.792609	-6.46041
ATG10	0.031161	3.00282	0.387951	0.698376	0.792679	-6.46074
PIGBOS1	0.0297808	2.70937	0.309921	0.756874	0.838144	-6.4608
NSA2	-0.0785019	6.67133	-0.974309	0.330826	0.46376	-6.46121
TAOK3	-0.0630433	5.6242	-0.892198	0.373128	0.507774	-6.46148
GIPC1	-0.0731562	3.40546	-0.605306	0.545514	0.66602	-6.4615
MELTF	0.100019	2.65955	0.361026	0.718379	0.808339	-6.46176
IGKC	-0.188076	6.44826	-0.95573	0.340113	0.473786	-6.4618
USP18	-0.130273	3.37104	-0.550768	0.582275	0.69638	-6.46226
AC093010.3	0.0284985	1.96936	0.0884172	0.929614	0.955882	-6.46226
EXD2	0.0185145	2.25575	0.136014	0.891918	0.929884	-6.46228
SLC2A1	0.126344	6.41351	0.943754	0.346188	0.479993	-6.4623
CALR	-0.0962157	8.81993	-1.0565	0.291739	0.422546	-6.46236
PSMG1	-0.0758143	3.96958	-0.655	0.513058	0.637943	-6.46255
IQCH-AS1	-0.0281047	2.57969	-0.184332	0.853899	0.906134	-6.46281
ZBTB26	0.0628825	3.73571	0.615511	0.538766	0.660292	-6.46337
KCNB1	-0.0116719	2.88733	-0.0497734	0.960342	0.975898	-6.46371
SUV39H2	0.0451879	3.49893	0.515136	0.606904	0.717301	-6.46416
XAF1	-0.184233	5.77775	-0.897172	0.370473	0.504935	-6.46438
LAPTM4A	0.07113	7.04732	0.996373	0.320013	0.452271	-6.46467
CD300LF	-0.00971024	2.22347	-0.0438135	0.965087	0.978727	-6.46491
AC243960.3	0.0427938	2.59382	0.274464	0.78395	0.857448	-6.46516
GTF2IP12	0.0053896	2.48114	0.0494004	0.960639	0.976006	-6.46527
TBC1D24	-0.0868333	4.15214	-0.681868	0.495941	0.622315	-6.46563
ALCAM	-0.105114	3.12093	-0.465994	0.641617	0.746485	-6.46571
KIF3A	0.0307318	2.86972	0.254874	0.799025	0.867304	-6.46581
NEK6	-0.121592	4.78217	-0.798248	0.425469	0.557738	-6.46583
RNF121	-0.0441459	3.11931	-0.483966	0.628825	0.735493	-6.46586
UBTF	0.0640387	7.16902	1.01096	0.312992	0.444607	-6.46592
TTLL3	0.0592545	5.95355	0.924404	0.35615	0.489951	-6.46597
UPF2	0.0875437	6.23354	0.935487	0.350422	0.484254	-6.46613
AC016747.1	0.0323277	2.71453	0.323292	0.746739	0.830157	-6.46621
CENPO	0.0732695	4.48391	0.766558	0.444053	0.574616	-6.46626
ZNF788	0.006964	2.57342	0.0743092	0.940823	0.963387	-6.46626
POLR1B	0.0676944	4.31837	0.70194	0.483357	0.611174	-6.46697
TMEM185B	0.0848602	3.85168	0.667532	0.505036	0.630516	-6.46745
ELMOD2	-0.0636357	3.85203	-0.632456	0.527655	0.650153	-6.46755
MRPL58	-0.0187464	2.51491	-0.183882	0.854252	0.906137	-6.4676
PSAP	0.104523	8.50748	1.04226	0.298276	0.42955	-6.46822
ZNF512B	0.121943	4.79661	0.836869	0.403449	0.536805	-6.46845
ZNF382	-0.0236877	2.55407	-0.149629	0.881176	0.922967	-6.46853
SKIV2L	-0.0611935	5.83037	-0.932784	0.351813	0.485751	-6.46858
PFKFB2	-0.168894	3.8907	-0.725732	0.468668	0.597036	-6.46886
LINC00294	0.0310166	3.10342	0.312243	0.755111	0.836825	-6.46945
FIRRE	0.0402022	2.4996	0.299854	0.764533	0.843427	-6.46953
VAMP7	0.0753473	5.47018	0.860951	0.390073	0.523382	-6.46957
RBM14-RBM4	-0.0778914	3.83971	-0.616762	0.537942	0.659559	-6.46967
CYP2D6	0.0153871	2.24469	0.110564	0.912049	0.943752	-6.46996
ACADVL	-0.0733266	7.78531	-1.02921	0.304356	0.43582	-6.47002
IGHD	-0.200414	6.11939	-0.932399	0.352012	0.485992	-6.47005
CTSZ	-0.0841047	4.65946	-0.827644	0.408645	0.541375	-6.47036
SLC22A5	-0.00242982	2.59719	-0.0117374	0.990644	0.994193	-6.47088
NAIF1	0.060898	3.68113	0.604961	0.545743	0.666048	-6.47144
ZNF471	0.0459138	2.76475	0.30246	0.762548	0.842072	-6.47187
ZNF593	-0.0452964	2.97439	-0.346418	0.729314	0.816823	-6.47209
ZNF827	0.137641	3.36705	0.599851	0.549138	0.669039	-6.47239
SCART1	-0.0234369	2.24182	-0.18326	0.854739	0.906418	-6.47245
RSRC1	-0.0545974	3.94576	-0.633336	0.527082	0.649946	-6.47253
RAB11FIP3	0.0664156	5.18756	0.859437	0.390906	0.52419	-6.47305
TTC4	-0.0581764	3.52084	-0.550351	0.58256	0.696558	-6.47314
CDK18	-0.0953592	3.64323	-0.588468	0.556739	0.675886	-6.47359
RNF130	-0.156611	6.02711	-0.92128	0.357775	0.491483	-6.47367
CCDC144A	0.0152416	2.62476	0.0875566	0.930298	0.956008	-6.47375
LIMK2	0.0846783	5.41789	0.886035	0.376433	0.510946	-6.47392
NEGR1	0.231697	4.57403	0.751981	0.452755	0.583043	-6.47392
C4orf33	0.0155565	2.72966	0.153254	0.878319	0.921074	-6.47399
TRIT1	-0.0492528	3.60381	-0.572224	0.567674	0.68495	-6.47414
ZNF91	0.0683592	4.44955	0.729811	0.466175	0.594924	-6.4747
TBCCD1	-0.0476466	3.59193	-0.556362	0.578451	0.693429	-6.47473
ATG2B	0.0782628	5.74787	0.865859	0.387381	0.520555	-6.47479
2002-03-01	-0.054824	3.70243	-0.588674	0.5566	0.675792	-6.47501
AC102953.2	0.043434	2.41239	0.308861	0.757679	0.838626	-6.47512
WDR75	-0.0766045	4.93428	-0.793324	0.428326	0.560083	-6.47539
AC110285.7	0.00205396	2.12778	0.00812659	0.993522	0.996089	-6.47576
ZNF195	0.0648931	5.01279	0.796713	0.426358	0.55851	-6.47601
FAAP20	-0.0672126	4.89077	-0.817033	0.414672	0.54755	-6.47618
LINC01163	0.091692	1.85186	0.27991	0.779774	0.854205	-6.47636
AL365205.1	-0.0445934	2.81471	-0.387846	0.698454	0.792679	-6.47638
ACSM3	0.0390942	2.92229	0.211612	0.832579	0.890957	-6.47655
ADCY9	-0.14089	4.92349	-0.790499	0.42997	0.561694	-6.47655
KYNU	0.0664022	3.66301	0.388715	0.697811	0.792214	-6.4766
RAD17	-0.0464878	4.6699	-0.773576	0.439898	0.570955	-6.47662
AGAP1	0.000281233	2.01599	0.000989246	0.999211	0.999505	-6.47788
AFDN	0.205321	4.44839	0.773936	0.439685	0.570848	-6.47792
GMDS-AS1	0.0237711	2.94235	0.296102	0.767393	0.845392	-6.47829
LRRC37A4P	-0.170222	5.24595	-0.816874	0.414762	0.547634	-6.47852
ZNF93	-0.032975	3.09116	-0.325899	0.744768	0.828551	-6.47863
TRAF1	0.0851039	3.94445	0.560333	0.575744	0.691116	-6.47911
AC133065.2	-0.0872776	3.84524	-0.667731	0.504909	0.630396	-6.47923
MAST4	-0.0413732	2.79277	-0.201622	0.840373	0.896717	-6.47966
SLC25A51	-0.00734274	2.71032	-0.0632217	0.949639	0.968971	-6.47987
KLHL22	-0.0521965	3.80477	-0.678145	0.498294	0.62458	-6.48043
KLHL3	-0.0617966	3.05278	-0.446239	0.655803	0.758416	-6.48082
UPK3BL1	-0.123719	4.56193	-0.76796	0.443221	0.573873	-6.48083
ATP2C1	0.0655887	5.57469	0.867337	0.386572	0.519921	-6.48086
TASP1	0.0272024	2.93385	0.243468	0.807838	0.873947	-6.48112
SPATA5	-0.0158995	2.72236	-0.142524	0.886779	0.926795	-6.48123
LITAF	-0.149017	5.78079	-0.883522	0.377786	0.511866	-6.48151
FXYD5	0.0916154	7.41348	0.989353	0.323428	0.455884	-6.48163
SKP2	0.0673352	4.59567	0.752972	0.452161	0.582423	-6.48176
EEF1A1	-0.101231	14.0042	-1.11334	0.266609	0.394792	-6.4822
ZFAND3	0.060223	5.78723	0.914165	0.361493	0.495344	-6.48255
ZNF341	0.0188798	2.75821	0.214828	0.830073	0.88888	-6.48286
TANK	-0.0596277	4.45594	-0.691862	0.489653	0.616696	-6.48317
KCNAB3	0.0286407	2.49646	0.209227	0.834438	0.892386	-6.48321
DONSON	0.0662106	4.28944	0.681784	0.495994	0.622344	-6.48353
GALNT14	0.128306	3.94691	0.649168	0.516814	0.641419	-6.48423
SLC26A2	-0.058423	3.60884	-0.542027	0.588273	0.701566	-6.48423
TMED7	0.0594171	5.33438	0.791891	0.42916	0.560886	-6.48436
IGBP1	-0.0765136	6.14954	-0.922392	0.357196	0.490895	-6.48498
PROM1	-0.225781	3.95194	-0.515231	0.606838	0.717283	-6.48511
C12orf75	0.106843	4.47772	0.690591	0.490451	0.617319	-6.48516
BACE1	0.0491763	2.98184	0.335692	0.737379	0.822837	-6.4855
NPHP4	-0.114763	4.49112	-0.735587	0.462658	0.591918	-6.48576
MTHFS	-0.0138562	2.55147	-0.128684	0.897709	0.933732	-6.48597
TMEM182	-0.0153472	2.87974	-0.157273	0.875154	0.919296	-6.48623
AC107983.2	-0.00122656	2.58483	-0.00680523	0.994576	0.996915	-6.48631
CBR3-AS1	-0.0252877	2.80763	-0.23299	0.815956	0.879241	-6.48699
CYTL1	0.10278	1.98599	0.354891	0.722964	0.812025	-6.48704
CD300A	0.0857194	3.00251	0.456585	0.648358	0.752187	-6.4871
SUPT3H	-0.0967304	4.04543	-0.63014	0.529167	0.651574	-6.48713
KIAA1456	-0.0692713	2.71339	-0.265233	0.791044	0.862256	-6.48719
MRVI1	0.0964875	2.65798	0.513498	0.608047	0.718409	-6.48723
PALM	0.149909	3.57	0.630458	0.528959	0.651397	-6.48726
LRRC4	-0.0307294	2.15536	-0.141711	0.88742	0.927086	-6.48785
DNLZ	0.0648537	3.19809	0.461411	0.644897	0.749285	-6.48829
CD63	-0.0743848	6.56971	-0.945582	0.345256	0.479058	-6.48867
EXD3	0.0657839	3.37856	0.546832	0.584972	0.698748	-6.48889
SDHAP1	0.102638	4.71218	0.764082	0.445524	0.576089	-6.48914
FAM210B	0.0639044	3.89563	0.499072	0.618159	0.7268	-6.48966
SPECC1L	-0.0680479	5.58401	-0.873845	0.383024	0.516942	-6.48984
AC104662.3	-0.0411399	3.70108	-0.394861	0.693275	0.78865	-6.49044
TCTN1	-0.0502155	3.45276	-0.397895	0.691041	0.786842	-6.49049
CEP250	-0.0792599	5.61216	-0.875329	0.382218	0.516229	-6.49053
SRGAP3	-0.0707553	3.06196	-0.442857	0.658245	0.760361	-6.49088
GTF2IP1	0.096546	6.88557	0.945482	0.345307	0.479096	-6.49102
FXR2	0.0483372	5.02273	0.820823	0.412513	0.545475	-6.49108
DNAJC7	-0.0590274	5.75407	-0.884046	0.377504	0.51173	-6.49126
AC020916.1	0.0937586	3.68814	0.467314	0.640674	0.7458	-6.49164
AC011603.2	0.0421218	2.3061	0.16658	0.867833	0.914377	-6.49171
TCF7	0.142186	5.50858	0.781503	0.435231	0.566533	-6.49176
HPRT1	-0.0704093	5.03204	-0.79937	0.424819	0.557248	-6.49199
DHX58	0.0903673	3.53	0.579384	0.562842	0.680994	-6.49199
POLR1E	-0.0545819	3.84821	-0.558179	0.577211	0.692349	-6.49201
CDH23	0.0122329	2.37476	0.0674838	0.946249	0.966621	-6.49202
DPY19L2P2	0.0302854	3.07353	0.236124	0.813526	0.877702	-6.49363
AC009506.1	-0.00169184	2.70402	-0.0102692	0.991815	0.995074	-6.49391
ZNF826P	0.0139234	2.60097	0.087478	0.93036	0.956024	-6.49415
ERBB2	-0.0680463	3.17776	-0.415259	0.678301	0.776835	-6.49444
CRK	-0.0619774	4.49434	-0.691325	0.48999	0.616891	-6.49452
CLEC11A	-0.218014	6.20515	-0.895087	0.371584	0.506247	-6.49459
SERPINB1	-0.0917001	6.85981	-0.939257	0.348487	0.482185	-6.49486
STAG3L1	-0.0767864	3.67189	-0.584847	0.559168	0.678023	-6.49498
CASP2	-0.075401	6.56885	-0.930254	0.353119	0.486863	-6.49498
BMP2K	-0.089124	5.80808	-0.874585	0.382622	0.51657	-6.49504
ZNF571	0.0043607	2.96109	0.0364745	0.970933	0.982413	-6.49543
SOWAHD	0.0643464	2.55062	0.356532	0.721737	0.811091	-6.49555
UEVLD	-0.0248678	3.16382	-0.30217	0.762769	0.842163	-6.4956
ARL1	-0.050524	4.33972	-0.695507	0.48737	0.614539	-6.49598
BRMS1	-0.0531618	5.27871	-0.85179	0.395129	0.52864	-6.49689
SLC7A6	-0.0859332	6.10085	-0.898115	0.369971	0.504351	-6.4972
CARNS1	0.0221952	2.45846	0.119788	0.904745	0.938473	-6.49747
RASGRP4	-0.035013	2.93001	-0.208123	0.835299	0.893119	-6.49762
PGBD4	-0.0213505	3.08467	-0.288741	0.773014	0.849257	-6.49764
TMEM55A	-0.00574324	2.88251	-0.0371552	0.97039	0.981962	-6.49771
LRRK1	0.0959875	6.21071	0.891928	0.373272	0.507937	-6.49806
ATP1B3	-0.0936537	6.45262	-0.93214	0.352145	0.486039	-6.49862
NAB1	0.0682657	4.72982	0.744125	0.457486	0.587686	-6.49868
ABCB9	0.00941354	2.65598	0.111601	0.911227	0.943331	-6.49927
CD8A	-0.0614807	3.0827	-0.331886	0.740248	0.825138	-6.49965
WDR90	0.0643607	5.13835	0.808198	0.41973	0.55248	-6.4999
NAA60	0.0493329	5.34928	0.836276	0.403782	0.537019	-6.49993
MICAL3	-0.121565	5.26387	-0.794919	0.427399	0.559372	-6.50008
INTS1	0.104567	7.99531	0.997952	0.319248	0.451455	-6.50011
IGKV4-1	-0.0541596	2.66016	-0.276576	0.78233	0.85618	-6.50017
CEP120	-0.0528314	4.89701	-0.770625	0.441642	0.572408	-6.50021
PIGL	0.0498319	3.87773	0.583873	0.559822	0.678454	-6.50027
DNAJC30	-0.0188174	2.82359	-0.232038	0.816695	0.879666	-6.50052
GSTCD	0.0305883	3.12007	0.326233	0.744515	0.828405	-6.50068
LCLAT1	0.036163	4.01965	0.538628	0.590613	0.703626	-6.50079
ITPRIPL1	-0.0493751	3.14079	-0.387039	0.69905	0.79312	-6.501
LCORL	0.0516379	3.6518	0.498852	0.618314	0.726815	-6.501
CCDC122	-0.0139364	2.90789	-0.130251	0.89647	0.932966	-6.50195
ZFP30	0.0396307	3.08465	0.259953	0.79511	0.864589	-6.50196
CNR2	-0.131224	3.86248	-0.653291	0.514157	0.638939	-6.50206
WAPL	-0.0800217	5.70826	-0.819913	0.413031	0.545912	-6.50229
CPQ	0.0557462	3.98997	0.595727	0.551886	0.671603	-6.50231
MLF2	0.068215	6.59083	0.942643	0.346755	0.480488	-6.50274
TTPAL	-0.0464999	3.98078	-0.529913	0.596633	0.708579	-6.50322
REXO2	-0.0726188	4.30667	-0.674685	0.500487	0.626492	-6.50341
P4HTM	-0.0627229	3.60589	-0.524758	0.600207	0.711378	-6.50374
FAM110A	-0.073471	3.25484	-0.518408	0.604623	0.715451	-6.50405
LRP1	0.0877648	3.40146	0.438856	0.661137	0.762816	-6.50427
IFI27L2	-0.0229008	2.68093	-0.130339	0.896401	0.932941	-6.5043
AL691432.2	0.0376298	3.20834	0.395632	0.692707	0.788258	-6.5045
ACVR1	0.00917677	2.81721	0.0784228	0.937553	0.961387	-6.50455
C9orf72	0.0900885	4.5534	0.677311	0.498823	0.625168	-6.50464
ZNF513	-0.0610877	4.39082	-0.737473	0.461513	0.591045	-6.50486
PLXNB1	-0.157927	5.537	-0.839949	0.401723	0.535297	-6.50502
LLPH	0.0526466	5.64597	0.829016	0.40787	0.540558	-6.50504
UBR3	0.0590988	4.97384	0.737217	0.461668	0.591133	-6.50565
RASGRP1	-0.0916078	4.51889	-0.673392	0.501308	0.627202	-6.5059
GTF2F2	-0.049608	4.11166	-0.610781	0.541889	0.66296	-6.50598
GNAI1	0.142674	3.44951	0.585627	0.558644	0.67771	-6.50613
TXNRD1	0.0909316	6.36167	0.922795	0.356986	0.490784	-6.50618
PPDPF	0.094217	5.80915	0.869495	0.385394	0.518873	-6.50631
C6orf106	0.0587519	6.40992	0.920758	0.358047	0.491701	-6.50651
MGAT5B	-0.0989747	3.20551	-0.4237	0.672142	0.772188	-6.50692
SNRNP27	-0.0493504	5.13087	-0.789822	0.430365	0.561959	-6.50761
PALB2	0.0291921	3.07931	0.274017	0.784293	0.857686	-6.50784
LYSMD2	-0.0702952	3.81397	-0.606015	0.545043	0.665712	-6.50785
CHST11	0.100379	6.95616	0.945722	0.345185	0.478992	-6.50801
AC087481.3	0.0433258	3.38951	0.435131	0.663835	0.765269	-6.50806
DAPK1	0.17041	4.1575	0.600277	0.548854	0.668769	-6.50817
ZNF497	-0.0305224	2.80974	-0.225784	0.82155	0.882989	-6.50827
RAB40B	0.00111882	2.73479	0.00528872	0.995784	0.997638	-6.50832
LZTR1	-0.0633823	5.77742	-0.876625	0.381515	0.515654	-6.50952
SNF8	-0.0428466	5.45434	-0.842523	0.400284	0.533877	-6.51014
ACYP2	0.00867096	2.93825	0.11316	0.909993	0.942601	-6.51056
MYH3	-0.0339508	2.98454	-0.300521	0.764025	0.843059	-6.51061
OSBPL1A	0.0331861	3.00824	0.209884	0.833926	0.892109	-6.51096
TES	-0.086769	3.85877	-0.395418	0.692865	0.788349	-6.51145
COPRS	0.0348115	3.18099	0.354368	0.723356	0.812331	-6.51147
ZNF358	0.103796	3.80181	0.560188	0.575842	0.691193	-6.51162
MIF4GD	-0.0487364	4.33449	-0.674999	0.500288	0.626463	-6.51186
LGALS3BP	0.164961	5.75757	0.885979	0.376463	0.510954	-6.51209
SLC25A6	-0.0943447	9.40227	-1.01856	0.309376	0.441156	-6.51248
C15orf52	-0.0493281	2.82425	-0.304506	0.760991	0.8413	-6.51259
AC004890.2	-0.0163332	2.68699	-0.0998851	0.920514	0.949472	-6.51322
STRN3	0.0463703	4.38148	0.630007	0.529254	0.651641	-6.51322
FAM98B	-0.0647703	4.02246	-0.603908	0.546441	0.666703	-6.51337
TMSB15B	-0.063832	3.51225	-0.422293	0.673166	0.772902	-6.51373
KIAA0513	0.0170411	2.93234	0.114597	0.908855	0.941787	-6.51409
RPP30	0.0484565	4.74286	0.706576	0.480475	0.608481	-6.51413
COL18A1	0.0855225	3.25999	0.443972	0.657439	0.759577	-6.51422
FLT4	-0.242981	4.08118	-0.738836	0.460685	0.590356	-6.51441
EFTUD2	-0.059926	6.66281	-0.925446	0.355608	0.489273	-6.51459
SMAP1	-0.0566151	4.96453	-0.730981	0.465462	0.59439	-6.51492
IFT88	0.0122213	2.90119	0.151098	0.880018	0.922149	-6.51498
ZDHHC12	-0.0551523	3.89607	-0.598488	0.550046	0.669861	-6.51533
SH3BGRL3	-0.0874774	7.93219	-0.973024	0.331463	0.464254	-6.51573
TMCC2	-0.0481904	3.37552	-0.242058	0.80893	0.874758	-6.51611
GTF2E1	0.000361358	2.88061	0.00337096	0.997313	0.998354	-6.51664
GMPR2	-0.0533946	5.46124	-0.839099	0.402199	0.535646	-6.51667
ZNF185	-0.00580904	2.6862	-0.020796	0.983425	0.990008	-6.51677
MAGED4B	-0.00840169	2.16889	-0.0225584	0.98202	0.989325	-6.51679
IL17RA	0.123342	6.36395	0.882289	0.378451	0.512563	-6.51682
PTPRK	0.0991424	2.39112	0.322796	0.747114	0.830393	-6.51712
LTB4R2	-0.0642335	3.72293	-0.595559	0.551998	0.671603	-6.51745
YARS2	0.0425424	3.82031	0.53637	0.59217	0.704876	-6.51787
CROCC	-0.0644751	5.22963	-0.804478	0.42187	0.554507	-6.51792
C1orf131	-0.0405971	3.48479	-0.468225	0.640024	0.745309	-6.51806
METTL2A	0.0202828	3.25476	0.285586	0.775427	0.851222	-6.51822
NUTM2D	0.0107796	2.68185	0.0776846	0.93814	0.961699	-6.51833
PTMS	0.0414106	2.51428	0.201444	0.840512	0.896772	-6.51849
ANKRD13B	0.0412051	2.95687	0.306034	0.759829	0.840502	-6.51858
IGKV3-20	0.0685967	3.08899	0.314925	0.753076	0.835249	-6.51864
TSPY26P	-0.0278311	2.83288	-0.245576	0.806208	0.872738	-6.51869
C12orf45	0.0639951	5.29816	0.691631	0.489798	0.616801	-6.5192
FOCAD	-0.0822261	3.55425	-0.459279	0.646425	0.750413	-6.51982
GPR65	-0.000187582	2.95056	-0.00119374	0.999048	0.999391	-6.52003
ERVW-1	0.0233072	3.15086	0.272978	0.785091	0.858054	-6.52006
TRG-AS1	-0.0434237	3.02799	-0.195068	0.845495	0.900444	-6.52021
CD320	-0.0506344	4.10634	-0.625234	0.532377	0.654486	-6.52024
FAM83D	0.0102302	3.06317	0.072872	0.941965	0.963956	-6.52076
BLK	-0.146826	7.02112	-0.928669	0.353938	0.48773	-6.52125
EEF1D	-0.0642704	8.67814	-0.996666	0.319871	0.452148	-6.52246
TPP2	0.0638282	6.5173	0.884767	0.377116	0.511466	-6.5225
XPNPEP1	0.0652078	6.02458	0.88472	0.377141	0.511466	-6.52293
HSPA4	-0.0704924	6.70103	-0.903476	0.367126	0.501509	-6.52326
PHF5A	-0.0587517	4.61767	-0.732712	0.464407	0.593636	-6.52334
COG7	0.044256	4.25326	0.626325	0.531661	0.653976	-6.52344
CCDC154	-0.0381873	2.42466	-0.251422	0.80169	0.869504	-6.5236
GPR35	-0.00906111	2.61683	-0.0691401	0.944932	0.965735	-6.52363
ZNF286A	0.0250914	3.14076	0.17665	0.859924	0.90984	-6.5238
DENND3	0.140449	7.75197	0.963361	0.336278	0.469596	-6.52383
NLE1	-0.0552312	4.11089	-0.569943	0.569218	0.686182	-6.52423
GATC	-0.0538169	4.82538	-0.725833	0.468606	0.597026	-6.52469
NXT2	0.0572886	3.72267	0.411483	0.681064	0.77917	-6.52478
GRAPL	-0.0852161	3.11089	-0.461462	0.64486	0.749285	-6.52504
AASDH	0.0211669	3.12198	0.236105	0.81354	0.877702	-6.52516
ZBTB11	0.0629772	5.54254	0.77495	0.439087	0.57018	-6.52535
AC138393.1	0.0291926	3.54603	0.282345	0.777908	0.853054	-6.5259
SF3B6	0.0496634	5.67322	0.823258	0.41113	0.543997	-6.52616
DCUN1D4	0.0564644	3.98777	0.605202	0.545582	0.66602	-6.5264
ZNF726	0.0518295	3.37493	0.453238	0.650762	0.754507	-6.52664
BBS2	-0.0659902	4.25763	-0.649977	0.516292	0.640969	-6.52677
DUSP18	-0.0106848	2.91532	-0.110149	0.912378	0.94398	-6.52704
SNX22	-0.100199	3.95483	-0.582991	0.560414	0.678891	-6.5271
NDUFAF6	-0.0574037	4.39643	-0.694003	0.488312	0.615461	-6.52718
TLDC1	-0.0119654	2.81895	-0.120103	0.904496	0.938358	-6.52719
MRPL46	-0.0186823	2.92168	-0.191472	0.848308	0.902124	-6.5272
KIF13B	0.0602403	4.6559	0.704562	0.481726	0.60961	-6.52753
TNFRSF14-AS1	-0.02964	2.49998	-0.203761	0.838703	0.895588	-6.5277
USP35	0.0519008	3.87132	0.536722	0.591927	0.704792	-6.52838
MINDY2	0.0525255	4.02984	0.459446	0.646305	0.750317	-6.52845
ZNF780A	-0.0228609	3.1113	-0.187056	0.851765	0.904671	-6.52863
CTSH	-0.0954183	3.6341	-0.489896	0.624628	0.731966	-6.52867
F2R	-0.0468614	2.86717	-0.200625	0.841152	0.897079	-6.52873
SLC9A3-AS1	-0.0436674	2.62931	-0.221181	0.825128	0.885439	-6.52941
BMS1P1	-0.0186396	3.32984	-0.149517	0.881264	0.922998	-6.52946
CRACR2A	-0.0719271	4.97392	-0.700077	0.484517	0.612075	-6.52984
CCNE1	-0.00668758	2.65411	-0.0431532	0.965613	0.978797	-6.53027
IFNAR2	-0.0784415	4.99139	-0.729037	0.466648	0.595347	-6.53054
GUSBP1	0.0374195	3.32538	0.395224	0.693008	0.788468	-6.53106
FAM131A	0.0209535	2.96765	0.245819	0.80602	0.87258	-6.53133
TSPOAP1	0.155892	6.44862	0.902028	0.367893	0.502321	-6.53137
NCOR1	0.0716152	7.10014	0.908249	0.364604	0.498763	-6.5317
CIRBP	-0.0754116	8.55196	-0.987012	0.324572	0.457087	-6.53192
RAPGEF3	-0.111352	3.78502	-0.616964	0.537809	0.659435	-6.53199
TCERG1	0.0582426	6.88102	0.908322	0.364565	0.498744	-6.53202
CASKIN2	0.0816767	3.26774	0.482038	0.630192	0.736755	-6.53208
CKAP2	0.0748682	5.35615	0.771692	0.441011	0.571822	-6.53209
FAM53B	-0.119641	7.52429	-0.933422	0.351485	0.485362	-6.53285
POLK	0.0370599	4.31688	0.552498	0.581091	0.695614	-6.53299
C1QTNF4	0.155146	3.71958	0.550899	0.582185	0.69637	-6.53356
SERTAD2	0.0998379	6.54418	0.880594	0.379367	0.513425	-6.53395
HK1	-0.0782188	5.98464	-0.85324	0.394327	0.527773	-6.53479
CSE1L	-0.0560193	5.69513	-0.807013	0.420411	0.553199	-6.53495
CTSO	0.0588491	3.66568	0.445	0.656697	0.75902	-6.53514
ERICH1	0.0801376	5.28126	0.797986	0.425621	0.557865	-6.53517
PTPN7	-0.103946	4.77939	-0.676627	0.499255	0.625553	-6.53521
VAMP4	0.0580213	4.67848	0.684023	0.494582	0.621094	-6.53532
PLCB3	-0.0900155	3.95152	-0.600702	0.548572	0.668549	-6.53538
TTN-AS1	0.0278984	3.197	0.165634	0.868576	0.914782	-6.53592
SPATS2	-0.0465332	4.40299	-0.634528	0.526305	0.64927	-6.53594
NAT6	0.027143	3.12951	0.275354	0.783267	0.856884	-6.53629
SDCBP2-AS1	0.0166171	3.1465	0.14695	0.883288	0.924468	-6.53662
PROB1	-0.0569878	3.58822	-0.492537	0.622763	0.730366	-6.53671
U2	-0.0563583	3.87707	-0.244871	0.806753	0.873143	-6.53672
ATG101	-0.0827578	5.04009	-0.736458	0.462129	0.5915	-6.53708
RPL31	-0.0790019	9.81724	-1.00069	0.317926	0.449865	-6.53758
EMC3-AS1	-0.029915	3.22996	-0.283049	0.777369	0.852621	-6.53836
AC009779.3	-0.00794338	3.18881	-0.0765022	0.939079	0.962156	-6.53843
UCK2	0.117516	4.60751	0.525763	0.599509	0.710881	-6.53849
MORF4L2	0.0677127	6.50155	0.880046	0.379663	0.513694	-6.53857
SLC25A12	-0.0405434	3.67137	-0.473405	0.636329	0.741936	-6.53877
ZNF587	0.0460647	4.95417	0.694313	0.488118	0.615368	-6.53919
RPL18A	-0.0736809	10.2641	-1.0129	0.312069	0.443632	-6.53954
NSMCE2	0.0223981	3.41652	0.340997	0.733387	0.819768	-6.53979
ARHGEF9	-0.063311	4.7459	-0.69585	0.487156	0.614345	-6.54028
ECHDC2	-0.0295427	3.46297	-0.116474	0.907368	0.940622	-6.54036
PYGM	0.0303523	3.10406	0.218944	0.826868	0.886376	-6.54047
DNMT3B	-0.0775468	3.75697	-0.428592	0.668582	0.769297	-6.54067
ARHGEF39	0.0434053	3.20062	0.303005	0.762133	0.841845	-6.5409
RPUSD4	-0.0530346	4.97738	-0.737155	0.461706	0.591144	-6.54094
PHKA2	-0.0615065	5.8351	-0.843357	0.399819	0.533518	-6.5412
RIC1	-0.0723911	6.38288	-0.864247	0.388264	0.521468	-6.54123
PPP1R15B	-0.0837489	7.21193	-0.904013	0.366841	0.501221	-6.54129
FBXW2	0.0513423	6.17567	0.857142	0.392171	0.525573	-6.54141
CENPV	0.0563509	3.69686	0.395843	0.692552	0.788168	-6.54167
SLC39A14	-0.0166117	3.19746	-0.0968158	0.922949	0.951276	-6.54193
WDR60	-0.0686476	4.48135	-0.606918	0.544445	0.66514	-6.5428
ZCCHC4	6.39543e-07	3.07133	8.25462e-06	0.999993	0.999993	-6.54287
MGST3	-0.0741	4.40092	-0.533867	0.593898	0.70607	-6.54288
YIPF3	-0.0521853	5.96229	-0.854556	0.393598	0.527075	-6.5434
ZNF566	0.00176314	3.19404	0.0169684	0.986475	0.991607	-6.54343
SPAST	0.0426256	4.27431	0.584891	0.559138	0.678023	-6.54395
LILRB2	0.1291	5.88197	0.837704	0.402981	0.536408	-6.54466
KIF22	-0.067548	6.18246	-0.875989	0.38186	0.515984	-6.54471
C6orf89	-0.0556274	5.66974	-0.82636	0.409372	0.542092	-6.54485
CSGALNACT1	0.147567	4.56747	0.707045	0.480184	0.608328	-6.54501
AL135925.1	0.00881949	2.91845	0.0876208	0.930247	0.956004	-6.54539
INVS	0.0334409	3.86557	0.482958	0.62954	0.736197	-6.54561
TOR2A	-0.0473854	4.29672	-0.591994	0.554379	0.673855	-6.5457
ALDH7A1	-0.0670538	4.1385	-0.575998	0.565124	0.682857	-6.54577
PRR7	0.031375	3.26615	0.232502	0.816335	0.879464	-6.54608
ZNF550	-0.0556256	4.13892	-0.571386	0.568241	0.685344	-6.54618
FAM172A	-0.0479144	4.0037	-0.525377	0.599778	0.711117	-6.54676
CACNB3	0.0700781	4.72654	0.710069	0.47831	0.60663	-6.54679
ANK1	0.0579859	3.70027	0.395072	0.69312	0.788551	-6.54698
SPON2	-0.0988406	3.74727	-0.390369	0.696589	0.791377	-6.5473
TRIM52-AS1	-0.0319797	3.52149	-0.33181	0.740305	0.825157	-6.54775
CENPL	5.58313e-06	3.34042	5.44023e-05	0.999957	0.999993	-6.54787
SMO	0.0443716	2.68297	0.204389	0.838212	0.895392	-6.54793
ZNF542P	-0.0277809	3.12828	-0.200691	0.8411	0.897071	-6.54801
MROH1	-0.0651714	5.36067	-0.772947	0.440269	0.571099	-6.54805
PCNX2	0.045102	3.45472	0.308319	0.758091	0.839037	-6.5483
TTK	-0.0210243	3.1426	-0.134663	0.892984	0.930798	-6.54848
PMS1	-0.0548566	4.61364	-0.677306	0.498826	0.625168	-6.54861
MACF1	-0.0742068	8.69538	-0.957833	0.339054	0.472852	-6.54874
ZSWIM6	0.0856534	4.86158	0.694981	0.487699	0.614916	-6.54899
FBXW7	0.119103	6.36756	0.887586	0.3756	0.510187	-6.549
LSM8	-0.056928	5.41826	-0.762506	0.446462	0.5769	-6.5491
SLC38A1	0.112973	8.00959	0.944877	0.345616	0.479459	-6.54921
GTF3C1	0.0668259	6.47763	0.873555	0.383182	0.517	-6.54949
RHOBTB2	-0.0665629	3.37897	-0.438271	0.661561	0.763176	-6.54988
DANCR	-0.058978	5.03466	-0.740002	0.459979	0.589931	-6.54988
AMY2B	0.0613272	3.7998	0.507915	0.611952	0.721743	-6.54996
ZBTB14	0.0459214	3.98225	0.548066	0.584126	0.697818	-6.55021
TAGLN	0.0638339	3.84527	0.497275	0.619423	0.727659	-6.55055
CHCHD5	-0.0292606	3.3486	-0.305983	0.759867	0.840502	-6.55062
CXCL8	0.0284729	3.9622	0.0768405	0.938811	0.962097	-6.5511
ERCC4	-0.00163099	3.11103	-0.0182032	0.985491	0.991304	-6.55132
CENPP	-0.030557	3.40355	-0.284733	0.77608	0.851547	-6.55136
ZNF101	0.0576807	4.31245	0.561488	0.574957	0.690478	-6.55143
ALS2CL	0.0290812	2.56782	0.176414	0.860109	0.909929	-6.55156
PDXDC2P-NPIPB14P	0.0595167	5.32071	0.704961	0.481478	0.609476	-6.55199
GPR132	0.10079	4.67865	0.693737	0.488479	0.615557	-6.55204
UNKL	0.0718501	4.59703	0.68394	0.494634	0.621094	-6.55207
LMF1	-0.0785734	4.49569	-0.671535	0.502487	0.62837	-6.55233
MMP25-AS1	-0.108878	5.02529	-0.741489	0.459079	0.589219	-6.55235
NFKBIZ	0.117982	6.60933	0.852169	0.394919	0.528497	-6.55238
DDX39B	-0.0548384	9.1205	-0.973306	0.331323	0.464229	-6.55262
TOR3A	-0.0602673	5.53561	-0.80828	0.419682	0.552454	-6.55294
GGH	0.0150396	3.10329	0.0817707	0.934893	0.959622	-6.55295
C14orf132	-0.0329432	2.19253	-0.145199	0.884669	0.925375	-6.55307
GFOD2	0.050639	4.47604	0.63271	0.52749	0.650096	-6.55342
GALNT1	-0.0784065	6.3065	-0.857249	0.392112	0.525531	-6.55348
GPKOW	-0.0385454	3.96133	-0.558014	0.577324	0.692433	-6.55355
ARL4C	-0.140395	5.34663	-0.671071	0.502782	0.628586	-6.55448
TIMM9	0.0356128	4.22959	0.506094	0.613228	0.722789	-6.55477
CHD4	-0.0795763	8.36554	-0.944677	0.345717	0.479535	-6.55485
C16orf70	-0.0472164	4.40052	-0.583333	0.560184	0.678733	-6.55514
SMIM10L1	-0.0514861	4.66352	-0.667105	0.505308	0.630741	-6.55537
LILRB4	-0.0300537	3.20177	-0.130169	0.896535	0.932986	-6.55588
MCUB	0.0973147	4.89986	0.693347	0.488722	0.615826	-6.55597
SMIM19	0.0256528	3.37378	0.203463	0.838935	0.895789	-6.55623
GK5	0.0417502	3.95121	0.458834	0.646744	0.750742	-6.55664
SLC25A35	-0.0299003	3.28272	-0.296126	0.767374	0.845392	-6.55688
LYAR	0.0339319	3.44877	0.300393	0.764122	0.843111	-6.55738
NSFL1C	0.0551475	5.85067	0.836791	0.403493	0.53681	-6.55742
MAGED1	0.127844	6.67322	0.878402	0.380552	0.514693	-6.55769
AK1	-0.0937964	4.38727	-0.651088	0.515576	0.640236	-6.5577
RNF111	0.0562728	4.83764	0.644031	0.520134	0.644203	-6.55777
DHX57	0.0368573	3.63258	0.346816	0.729015	0.816623	-6.55782
TINF2	0.0538966	5.98968	0.842501	0.400297	0.533877	-6.55787
FRG1HP	0.0544305	4.22598	0.571891	0.5679	0.685158	-6.55814
GOLGA7	0.050901	5.4214	0.768768	0.442742	0.57347	-6.5585
APBB3	0.068343	3.97596	0.56744	0.570914	0.687578	-6.55851
ZNRD1	-0.0488152	4.10772	-0.532949	0.594533	0.706783	-6.55853
KIF14	-0.00554661	3.07824	-0.0407955	0.967491	0.980095	-6.5598
TCEAL8	0.0611485	3.99583	0.458565	0.646937	0.750857	-6.56039
FADD	0.0132343	3.04672	0.101534	0.919206	0.948587	-6.56069
ZFYVE21	0.0330109	3.31645	0.316328	0.752012	0.834317	-6.56076
KLHL33	-0.0261594	2.81259	-0.11984	0.904704	0.938473	-6.56101
HMGN1	-0.0777648	8.67229	-0.951067	0.342471	0.476323	-6.56168
PLEKHG4B	-0.180196	4.385	-0.686432	0.493064	0.619806	-6.56175
DNAJA1	0.0934871	7.57681	0.914197	0.361476	0.495344	-6.56189
CSRNP2	0.058791	4.48427	0.618103	0.537059	0.658792	-6.56222
NFS1	-0.0255844	3.43584	-0.290693	0.771522	0.848255	-6.56359
ATP10D	-0.0572162	4.08989	-0.498917	0.618268	0.726815	-6.56369
GRB2	-0.0629665	7.42423	-0.908738	0.364346	0.498544	-6.56376
SRR	0.0138532	3.31221	0.146853	0.883364	0.924501	-6.56406
AC093752.1	-0.036208	3.86892	-0.451356	0.652116	0.755391	-6.5641
RPL23	-0.0678496	9.76027	-0.974613	0.330675	0.463671	-6.56509
MRPS17	-0.0119495	3.33708	-0.170123	0.865048	0.913457	-6.56563
KMT2B	-0.0603949	6.99393	-0.876174	0.381759	0.515916	-6.56639
FGFR1OP2	0.0572816	5.43668	0.756515	0.450038	0.580311	-6.56655
CSF1R	0.0113771	3.39854	0.0569586	0.954623	0.972212	-6.56657
CUL9	-0.0519012	6.0998	-0.830599	0.406976	0.539689	-6.56657
H2AFJ	0.0948404	4.20568	0.53271	0.594698	0.706898	-6.56664
TMEM135	0.0124343	3.40049	0.124681	0.900875	0.935878	-6.56695
ZBTB46	-0.0618405	3.29122	-0.323998	0.746205	0.829761	-6.56722
CRNDE	0.0851978	3.73137	0.43909	0.660968	0.762707	-6.56732
PCCA	0.0556601	2.98085	0.213306	0.831259	0.889823	-6.56762
TPRA1	0.0545477	4.29266	0.605362	0.545477	0.66602	-6.56766
RENBP	0.0522856	3.85882	0.550918	0.582172	0.69637	-6.56794
SLC25A5	-0.0730936	8.16427	-0.929809	0.353349	0.487114	-6.56828
RHOBTB3	-0.0055969	3.66628	-0.0217579	0.982658	0.989658	-6.56868
RDH14	0.0214418	3.27747	0.240744	0.809947	0.875626	-6.56911
CELSR1	-0.067293	3.25025	-0.256915	0.797451	0.866147	-6.5692
ZNF85	-0.0134819	3.29992	-0.102759	0.918235	0.947874	-6.56921
TRPM2	0.110816	5.97662	0.833012	0.405617	0.538619	-6.56947
DDB1	0.0510149	7.67622	0.907043	0.36524	0.499466	-6.56983
HIPK2	0.088496	5.21178	0.666901	0.505438	0.630826	-6.57025
CD7	0.039224	3.35761	0.234265	0.814967	0.878531	-6.57045
A1BG-AS1	0.0353779	3.38485	0.284326	0.776391	0.851823	-6.57066
ZNF473	-0.0134985	3.22676	-0.112425	0.910575	0.942847	-6.57094
SAT2	0.0541799	4.84564	0.706613	0.480452	0.608481	-6.57103
HLA-DRB1	-0.146371	8.13934	-0.93478	0.350786	0.484659	-6.57151
KAZALD1	0.0243748	2.19772	0.111886	0.911001	0.943145	-6.57171
HLTF	0.0524288	4.39562	0.57842	0.563491	0.681534	-6.5722
TMEM87B	-0.0437736	4.43412	-0.579826	0.562543	0.680765	-6.57261
N4BP3	0.112462	4.1966	0.490581	0.624145	0.731609	-6.57292
SPNS3	-0.0583935	2.95441	-0.249169	0.80343	0.870791	-6.57305
MYNN	0.0434892	4.57099	0.565272	0.572385	0.68862	-6.5745
IP6K1	-0.0570373	5.71263	-0.775575	0.438719	0.569738	-6.57478
GUSBP3	-0.0433984	3.97837	-0.450227	0.652929	0.756006	-6.57485
GFM2	-0.0399842	4.62914	-0.610692	0.541947	0.66296	-6.57489
RBMX2	0.0450698	4.04812	0.480015	0.631628	0.737717	-6.57497
CBX2	0.0949736	5.04196	0.736722	0.461968	0.591369	-6.5752
MAPKBP1	-0.0990751	6.25931	-0.78195	0.434969	0.566309	-6.57552
NGLY1	-0.0593815	6.3687	-0.831859	0.406267	0.539132	-6.57594
HIST2H2BF	0.0212959	3.07952	0.121723	0.903214	0.937266	-6.57604
BUD13	-0.0464632	4.6335	-0.626958	0.531247	0.653506	-6.57625
RALGPS2	-0.0967721	4.74156	-0.637965	0.524069	0.647371	-6.57625
KLRD1	0.0214093	3.42276	0.115919	0.907808	0.94103	-6.57682
SPSB3	-0.0509623	5.89829	-0.809934	0.418733	0.551701	-6.57724
ITGB2	0.117296	6.78811	0.839894	0.401754	0.535297	-6.57728
ANKRD10-IT1	-0.0463697	3.81517	-0.39928	0.690021	0.786046	-6.57755
PYHIN1	0.0700882	3.17723	0.343278	0.731672	0.818613	-6.57771
KMT2E-AS1	0.0249777	3.20968	0.214297	0.830487	0.889183	-6.57775
SLC11A1	-0.0297091	3.5211	-0.184982	0.85339	0.905806	-6.57806
INTS2	-0.0328141	3.90422	-0.410781	0.681578	0.779703	-6.57832
EXTL3	0.0673768	4.85904	0.656739	0.51194	0.636906	-6.57891
TUBA4A	0.136139	5.55548	0.765008	0.444974	0.575632	-6.57899
MVP	-0.0601794	5.65913	-0.789664	0.430457	0.561998	-6.57931
EEF1E1	0.0275106	3.8507	0.37708	0.706428	0.798971	-6.57933
QRICH2	-0.0383426	3.20139	-0.247966	0.80436	0.871568	-6.57954
LINC00909	-0.016324	3.16325	-0.172344	0.863303	0.912142	-6.57995
PHF8	0.065904	6.05654	0.805631	0.421206	0.553889	-6.58022
ELOF1	-0.0431864	4.70816	-0.654926	0.513106	0.637943	-6.58132
SH2B2	-0.00757939	2.97765	-0.0557939	0.95555	0.972844	-6.58134
IRX1	0.0378531	1.7757	0.0819908	0.934718	0.959538	-6.58144
B3GNTL1	-0.0660547	4.09289	-0.548629	0.58374	0.69751	-6.58158
FBF1	0.0464815	3.65014	0.436295	0.662991	0.764438	-6.58189
DYRK2	0.0731496	6.31355	0.832762	0.405758	0.538701	-6.58198
AC073335.2	-0.0120154	3.37278	-0.102177	0.918697	0.948184	-6.58202
DCUN1D2	-0.0488546	4.27496	-0.548695	0.583694	0.697507	-6.58203
RNF144A	-0.0612752	3.82672	-0.305242	0.760431	0.840959	-6.58271
PARG	-0.0356983	4.31919	-0.554493	0.579727	0.694384	-6.58315
TMEM199	0.0459486	4.42527	0.583053	0.560373	0.67888	-6.58317
ZNF219	-0.0314813	3.04099	-0.145551	0.884391	0.925339	-6.58326
SULT1A3	-0.0561939	3.89726	-0.420018	0.674826	0.774286	-6.58326
SIRT3	-0.0390315	4.03796	-0.47906	0.632307	0.738404	-6.58339
KCNN4	-0.0529078	3.06824	-0.234227	0.814997	0.878531	-6.58367
YWHAG	-0.0744499	6.59287	-0.844185	0.399357	0.533081	-6.58378
AC012615.1	-0.0115567	3.28768	-0.088587	0.92948	0.955817	-6.58387
C11orf24	0.00634886	3.38531	0.0469261	0.962609	0.977134	-6.58391
RN7SK	0.156558	4.05517	0.388827	0.697728	0.792207	-6.58405
ZNF518B	-0.0749759	4.53683	-0.585434	0.558773	0.677814	-6.58417
ACTN4	-0.0754898	7.64833	-0.892993	0.372702	0.507499	-6.5843
YOD1	0.111151	5.24772	0.644473	0.519848	0.644015	-6.58437
ALKBH5	-0.0623721	6.77889	-0.848576	0.396912	0.53054	-6.58449
ZNF891	-0.0163299	3.58229	-0.170077	0.865084	0.913457	-6.58501
AC004687.1	0.119371	4.95655	0.733896	0.463686	0.5929	-6.58502
TTC32	-0.0383003	3.96472	-0.472737	0.636805	0.742364	-6.58523
ASH1L	0.0524723	6.23891	0.774197	0.439531	0.570685	-6.58541
ZNF316	-0.0764171	6.10242	-0.817394	0.414466	0.547384	-6.58548
HS3ST3B1	0.0648182	3.64168	0.327081	0.743875	0.828008	-6.58611
GALNT2	0.129408	7.24232	0.858682	0.391322	0.524645	-6.58621
NAP1L1	-0.0711442	9.43778	-0.938118	0.349071	0.482812	-6.58636
PDXDC1	0.0701398	6.35737	0.81595	0.41529	0.548165	-6.58637
ZNF480	0.0452138	4.30806	0.491645	0.623393	0.730896	-6.58652
ZNF37A	0.0456608	4.66868	0.58467	0.559286	0.678076	-6.58673
ACAA2	-0.0826233	5.17485	-0.71739	0.47379	0.602093	-6.58697
CNTLN	-0.00442557	3.43218	-0.0339803	0.972919	0.983559	-6.58774
KLF16	0.0828239	6.0013	0.783991	0.433773	0.565181	-6.58795
SLC37A3	0.0667543	3.99328	0.495869	0.620414	0.728363	-6.58796
CXCR4	0.154657	9.99266	0.951809	0.342095	0.475898	-6.58798
GNPTAB	0.087804	6.68624	0.836586	0.403608	0.536893	-6.58813
AC018462.1	-0.00866105	2.34473	-0.0350101	0.972099	0.983157	-6.58858
BRD8	-0.0578777	5.61783	-0.75864	0.448768	0.579038	-6.58871
ACSF2	-0.0592035	4.57487	-0.668235	0.504588	0.630149	-6.59019
ZSCAN12	-0.0190741	3.38295	-0.169551	0.865498	0.913693	-6.59053
SLC25A14	-0.0376451	3.56118	-0.306811	0.759237	0.840033	-6.59066
TAF8	-0.0402392	5.2942	-0.689215	0.491314	0.618216	-6.59074
ALKBH6	0.0208074	3.37185	0.256393	0.797854	0.866446	-6.59102
C21orf33	-0.0974776	3.7934	-0.452061	0.651609	0.754983	-6.59134
MCOLN1	0.0263587	3.58303	0.314849	0.753134	0.835268	-6.5914
KIF21B	0.0780827	5.66041	0.710844	0.47783	0.606172	-6.59162
PKIG	0.0461869	3.96404	0.284709	0.776098	0.851547	-6.59184
FOXN2	0.064296	4.9067	0.559199	0.576517	0.69184	-6.59185
FAM45A	0.0542159	4.21564	0.505543	0.613614	0.723036	-6.59218
DDX10	-0.0424964	4.29663	-0.483556	0.629116	0.735791	-6.59229
IL12RB1	0.0101825	3.43719	0.0964536	0.923236	0.951525	-6.59253
EBAG9	0.00167008	3.38516	0.0188579	0.984969	0.991027	-6.59261
PCNX3	0.0571459	6.35837	0.799014	0.425025	0.557406	-6.59267
ALAS2	0.0398729	4.10558	0.222901	0.823791	0.884654	-6.59275
SLF1	-0.0163009	3.34375	-0.154953	0.876981	0.920364	-6.59354
SPEN	0.0693635	7.36798	0.850576	0.395803	0.529333	-6.59404
DNAH1	-0.0553424	5.78117	-0.732119	0.464768	0.593912	-6.59406
SATB1	-0.141911	7.36898	-0.868586	0.38589	0.519336	-6.59409
SLC35F5	-0.0376879	4.24506	-0.496455	0.620001	0.728114	-6.5943
HSPA5	0.107076	8.81168	0.909682	0.363849	0.497964	-6.59476
HDAC4	-0.074573	4.79763	-0.574815	0.565923	0.683499	-6.59483
NOC4L	-0.0431222	4.41485	-0.55049	0.582465	0.696486	-6.59484
FAM162A	0.0168476	3.60239	0.155393	0.876635	0.92019	-6.59519
AP000347.1	0.0656385	4.89061	0.635819	0.525464	0.648655	-6.59531
SOCS7	-0.0545017	4.956	-0.648954	0.516952	0.641419	-6.59612
GRAP	0.0913923	5.42077	0.755194	0.450829	0.581038	-6.59623
AC010642.2	0.0182219	3.59677	0.209828	0.83397	0.892109	-6.59694
ST7L	0.00544665	3.57421	0.0800152	0.936288	0.960729	-6.59695
SAMD1	-0.0584918	4.66644	-0.615925	0.538493	0.660037	-6.59706
DEF8	-0.119201	4.05691	-0.481681	0.630445	0.736883	-6.59709
GTF2IP20	-0.0249186	3.84411	-0.297719	0.76616	0.844644	-6.59752
ST6GALNAC6	-0.0692937	6.14014	-0.795083	0.427304	0.559283	-6.59785
JPT1	-0.0681443	5.59671	-0.763681	0.445763	0.57629	-6.59797
CDC27	0.0606156	5.75145	0.724875	0.469193	0.597551	-6.59874
PPP3R1	-0.0596576	6.06566	-0.781172	0.435425	0.566651	-6.59907
MRPS36	0.0174333	3.66921	0.197149	0.843868	0.899181	-6.59924
SNRPC	0.0456868	6.17483	0.796187	0.426664	0.558802	-6.59986
LRRC37A	0.0352237	4.01243	0.264393	0.79169	0.862385	-6.59998
DMWD	-0.049857	3.88956	-0.440311	0.660085	0.761903	-6.60051
PTRHD1	-0.0033784	3.45936	-0.0400694	0.968069	0.980535	-6.60057
ANKRD52	0.0494377	6.26245	0.795952	0.4268	0.558802	-6.60063
PLD2	0.0228835	3.19503	0.160518	0.8726	0.91751	-6.60065
CSTB	0.0994268	4.67015	0.608506	0.543393	0.664294	-6.6008
RPS4X	0.0849607	10.9943	0.957683	0.339129	0.472857	-6.60096
SMG1P7	-0.000607136	3.26092	-0.00709207	0.994347	0.996735	-6.60127
XIAP	-0.0764594	5.1736	-0.67058	0.503095	0.62886	-6.60173
LLGL2	-0.0305208	3.42831	-0.260937	0.794351	0.864203	-6.60199
CDCA4	0.0741891	5.10706	0.687626	0.492313	0.619119	-6.60258
COA1	-0.0490033	5.16702	-0.652246	0.514829	0.63962	-6.60277
MOB3B	0.0296571	3.51391	0.216242	0.828972	0.888072	-6.60346
ISYNA1	0.0560166	3.78251	0.313666	0.754031	0.8359	-6.60359
ZNF417	0.0159367	3.54092	0.182108	0.855642	0.907012	-6.60361
FAM239A	-0.0375955	3.30178	-0.145174	0.884688	0.925375	-6.60366
PHF13	0.034277	3.5534	0.204637	0.838019	0.895326	-6.60383
EXOC5	-0.0516395	5.23098	-0.666737	0.505543	0.630918	-6.60399
C14orf80	0.010355	3.01003	0.0958522	0.923713	0.951849	-6.60428
NLRX1	-0.0323062	3.57775	-0.290856	0.771398	0.848165	-6.60434
ELP5	0.0707337	5.27702	0.714275	0.47571	0.60397	-6.60461
PARD3	0.0891487	3.74485	0.426737	0.66993	0.770571	-6.60473
DTL	-0.0824231	4.96555	-0.59681	0.551163	0.670863	-6.60594
DNM1P47	-0.0555966	3.40063	-0.228919	0.819115	0.881206	-6.60601
RNF14	0.0389478	4.31772	0.503012	0.61539	0.724252	-6.60628
CRYZL1	-0.0447722	4.66813	-0.555561	0.578998	0.6938	-6.60632
PDE4D	0.0836516	4.64106	0.485909	0.627449	0.734345	-6.60657
BTG3	-0.0581165	3.98534	-0.223771	0.823114	0.884159	-6.60711
PSKH1	-0.070147	4.81717	-0.602316	0.547499	0.667594	-6.60749
EYA3	-0.0402896	4.2233	-0.427596	0.669306	0.770026	-6.60751
JKAMP	-0.0360471	4.28284	-0.460998	0.645193	0.749463	-6.60798
TMEM39A	0.0467186	4.49226	0.486517	0.627019	0.734072	-6.60867
SIRPA	0.0728067	3.83579	0.330652	0.741179	0.825816	-6.60875
HELQ	0.020154	3.66385	0.224553	0.822507	0.883831	-6.60896
ZNF226	-0.0158856	3.54566	-0.161835	0.871564	0.916844	-6.60936
LINC00342	-0.0162839	3.76316	-0.173741	0.862206	0.911391	-6.60965
MAP3K20	0.115566	4.84459	0.591184	0.554921	0.674232	-6.60997
ZCCHC9	-0.0239501	3.60923	-0.234759	0.814584	0.878226	-6.61
SRPK1	-0.0479676	5.50595	-0.699248	0.485034	0.61243	-6.61005
SLC16A1	0.078254	4.64241	0.49568	0.620547	0.728423	-6.61019
DNAJB11	0.0537889	6.17965	0.773561	0.439907	0.570955	-6.6102
SNHG19	-0.000777228	3.18952	-0.00595998	0.995249	0.997346	-6.61104
DMPK	0.0480332	3.54023	0.330915	0.74098	0.825775	-6.61122
PDE4A	-0.0352808	3.36562	-0.144882	0.884918	0.925474	-6.61136
POMT1	-0.062578	4.85664	-0.642981	0.520814	0.644707	-6.61158
FANCD2	-0.0652886	5.1564	-0.656073	0.512369	0.637329	-6.61215
GNPDA2	0.0123302	3.713	0.115403	0.908216	0.941406	-6.61227
ZNF260	0.0269435	3.64242	0.185474	0.853005	0.905545	-6.61309
LIAS	-0.000335391	3.71164	-0.00500837	0.996008	0.997813	-6.61351
ZSCAN32	-0.00730817	3.48485	-0.0657228	0.94765	0.96752	-6.6137
SEC24D	0.0203585	3.89265	0.162023	0.871416	0.916767	-6.61435
ALDH3B1	0.0654848	4.19692	0.358276	0.720433	0.810125	-6.61463
RBM4	-0.051791	6.91731	-0.825177	0.410042	0.542733	-6.61478
C20orf24	-0.0558163	5.90422	-0.746287	0.456181	0.58631	-6.61529
AC092329.4	0.00598874	3.45399	0.0778341	0.938021	0.961637	-6.61541
FAM20B	-0.048797	5.03273	-0.616013	0.538435	0.660006	-6.61556
ERMAP	-0.0188382	3.80115	-0.173032	0.862763	0.911854	-6.6157
MSH5-SAPCD1	-0.0439023	3.83761	-0.358926	0.719948	0.809703	-6.61585
HK2	0.110848	5.13202	0.577594	0.564047	0.681919	-6.61595
PAIP2	0.052807	7.29966	0.835383	0.404284	0.537403	-6.61617
DDX42	-0.0547046	7.0924	-0.834711	0.404661	0.537734	-6.6163
PSMA3-AS1	-0.0449984	6.54488	-0.792592	0.428752	0.560496	-6.61637
ZNF558	0.0321369	3.84994	0.328455	0.742837	0.827033	-6.61653
MEGF9	-0.0714546	4.90488	-0.607716	0.543917	0.664626	-6.6166
FLT3LG	0.0266855	3.58538	0.251787	0.801408	0.86929	-6.61664
PCNT	0.0658147	6.32237	0.772366	0.440612	0.571399	-6.61668
SERPINB6	0.101882	4.81114	0.660566	0.509487	0.634562	-6.61676
LRSAM1	0.0281648	3.72759	0.365924	0.714725	0.805611	-6.61693
CTBP2	-0.122086	6.03734	-0.760591	0.447604	0.5779	-6.61731
TYROBP	-0.0146521	3.99627	-0.074915	0.940341	0.96299	-6.61734
AL031282.2	-0.0401939	4.31878	-0.473598	0.636192	0.741819	-6.61738
TOR1B	0.0521615	4.42516	0.54048	0.589338	0.702486	-6.6176
NIP7	0.0682702	5.51081	0.687888	0.492148	0.619075	-6.6177
TCAF1	-0.0505414	4.16074	-0.432282	0.665902	0.767102	-6.61776
ENTPD1	0.0322064	3.92023	0.190162	0.849333	0.902868	-6.61796
FAM30A	0.0504706	3.82328	0.115157	0.908412	0.941465	-6.61859
USP11	-0.0683371	6.78097	-0.816359	0.415056	0.547952	-6.61919
DOHH	-0.00284894	3.32318	-0.0316759	0.974755	0.98457	-6.61957
ZNF668	0.0062922	3.46143	0.0567965	0.954752	0.972295	-6.6199
SGK3	0.0170308	3.86768	0.243082	0.808137	0.874086	-6.61998
ZC3H6	-0.021782	3.87407	-0.167001	0.867501	0.914263	-6.6211
FBXL17	0.032231	3.90291	0.335825	0.737279	0.822772	-6.62114
PRCD	0.0267433	2.71938	0.140893	0.888065	0.927523	-6.62117
PXDN	0.171542	7.19763	0.842146	0.400495	0.534071	-6.62167
MTRNR2L6	0.099752	5.10368	0.56114	0.575194	0.690618	-6.62176
ABCC10	-0.0259488	3.87228	-0.333431	0.739083	0.824109	-6.62219
RALGAPA2	0.0500113	4.85794	0.579269	0.562919	0.680994	-6.62275
PCBP4	0.0447447	3.40004	0.268971	0.788169	0.860146	-6.62295
ITPR2	0.0558604	4.52203	0.466226	0.641451	0.746377	-6.62366
IGHG2	-0.0834284	3.81399	-0.340496	0.733763	0.82009	-6.62394
PMPCA	0.052153	5.94257	0.75206	0.452708	0.583018	-6.62403
TP53I13	0.0781689	6.00387	0.759768	0.448095	0.578374	-6.62421
TARDBP	-0.0558919	7.57648	-0.842005	0.400574	0.534142	-6.62423
SIDT2	0.0676391	5.72553	0.686956	0.492735	0.619432	-6.62452
S100A6	-0.0974141	5.95935	-0.68498	0.493978	0.620499	-6.62459
SLC20A2	0.0290826	4.11884	0.369398	0.712137	0.803615	-6.62479
PDCD7	0.0437724	4.47617	0.512467	0.608768	0.719107	-6.62544
CTPS1	-0.0632929	5.6483	-0.727227	0.467754	0.596315	-6.62585
TYMP	-0.0440003	3.6775	-0.281546	0.77852	0.853472	-6.62603
DDX1	-0.0409828	5.71904	-0.712193	0.476996	0.605339	-6.62615
ISCA2	-0.0299512	3.81159	-0.285627	0.775395	0.851222	-6.62681
PPP1R16A	-0.0440831	4.03716	-0.432017	0.666094	0.76723	-6.62695
STAT1	-0.130866	6.15703	-0.763551	0.445841	0.576352	-6.62699
ZNF783	-0.0583001	4.20775	-0.429881	0.667645	0.768516	-6.62714
RGS12	-0.105646	5.39114	-0.689277	0.491276	0.618205	-6.62714
XPNPEP3	-0.0301876	4.1661	-0.289582	0.772371	0.848778	-6.6272
SCAPER	0.0212388	3.80572	0.155086	0.876876	0.920348	-6.62739
CIT	-0.0707688	4.575	-0.53422	0.593655	0.705925	-6.62789
MFAP1	-0.0261622	3.81322	-0.267048	0.789648	0.861285	-6.62789
C8orf33	0.0470989	5.5889	0.701539	0.483606	0.611414	-6.62818
ZSWIM8	0.0604035	6.85403	0.808605	0.419496	0.552315	-6.62955
MBTD1	-0.0434584	5.71237	-0.698403	0.485561	0.612787	-6.62974
FAM126A	-0.0497338	4.3089	-0.415834	0.677881	0.776571	-6.62995
RTCB	-0.0481524	5.55811	-0.702708	0.482879	0.610758	-6.63019
PGM3	-0.0073604	3.7914	-0.048929	0.961014	0.976242	-6.63056
RHOA	0.0642621	9.64736	0.898415	0.369812	0.504268	-6.63104
ZGPAT	0.0433609	4.86126	0.618567	0.536753	0.658536	-6.63106
DNAJC14	-0.0482742	5.77188	-0.730585	0.465703	0.594476	-6.63138
PNPLA7	-0.100993	4.86927	-0.579862	0.562519	0.680765	-6.6319
EZH1	-0.0509551	5.67305	-0.70031	0.484372	0.612039	-6.63194
ACTR5	-0.0597732	3.94271	-0.37868	0.705241	0.798352	-6.63207
TBCB	0.0547099	5.79703	0.738741	0.460743	0.590356	-6.63213
CD96	-0.0155254	4.70267	-0.0611625	0.951278	0.96982	-6.63245
ITGAX	-0.0317018	3.93626	-0.191564	0.848236	0.902095	-6.63262
AC005332.9	-0.0223865	4.03789	-0.152543	0.878879	0.921411	-6.63264
CPOX	0.0184468	3.78132	0.161387	0.871917	0.916931	-6.63281
AP001157.1	0.0420278	4.4921	0.46475	0.642507	0.747377	-6.63298
TMEM175	0.0459578	4.95252	0.622509	0.534163	0.656106	-6.63352
NFIL3	0.0687624	5.09529	0.266858	0.789794	0.861352	-6.63412
SLC17A9	-0.0835659	5.83219	-0.719817	0.472297	0.600891	-6.63423
MFSD11	-0.0395507	4.9661	-0.626995	0.531223	0.653506	-6.63434
TMEM184C	-0.0207586	3.86886	-0.274105	0.784225	0.857657	-6.63475
TDRD7	0.0463184	4.22568	0.403205	0.687135	0.784019	-6.63497
TRIM73	-0.00570363	3.46159	-0.0475359	0.962123	0.976916	-6.63501
LEO1	-0.0204397	3.94164	-0.26074	0.794504	0.864276	-6.63583
ZC3H7A	0.0436947	5.99854	0.71581	0.474763	0.60303	-6.63626
XPO5	-0.0430873	5.37501	-0.639735	0.522919	0.646372	-6.63646
LSM14A	-0.0460343	7.40345	-0.822289	0.41168	0.544619	-6.63667
ARHGAP12	-0.0210753	3.81181	-0.154642	0.877226	0.920432	-6.63673
MARCKS	0.104006	3.86761	0.321964	0.747744	0.830792	-6.63682
LRRC37A2	-0.0880899	5.52781	-0.624856	0.532624	0.654727	-6.63702
CINP	0.00560592	3.70519	0.0740501	0.941029	0.963425	-6.63719
GEMIN5	-0.0159104	3.80767	-0.165719	0.868509	0.914759	-6.63722
TECPR2	-0.0173297	3.71075	-0.158721	0.874014	0.918429	-6.63726
ETHE1	-0.036528	4.25138	-0.407177	0.684219	0.781719	-6.63732
ZMAT3	0.117454	5.75746	0.623712	0.533374	0.655428	-6.63734
GRIK5	0.105442	3.6571	0.497317	0.619394	0.727659	-6.63742
OCIAD2	-0.0105496	3.5308	-0.070231	0.944065	0.965257	-6.63784
NOMO3	0.0523026	5.09145	0.594412	0.552763	0.67237	-6.63801
ZNF581	0.0416702	4.64411	0.508681	0.611416	0.721197	-6.63868
FAM58A	0.0170546	3.54135	0.171126	0.86426	0.912917	-6.63912
FAM228B	0.0256122	4.48542	0.398935	0.690275	0.786189	-6.6395
SSSCA1	-0.0259487	4.28861	-0.390174	0.696734	0.79143	-6.63968
RPL8	-0.0648984	10.0023	-0.904223	0.36673	0.501102	-6.64003
GLB1	-0.0459396	4.70264	-0.52838	0.597695	0.709344	-6.64014
STAG3L2	-0.0361671	4.28652	-0.317945	0.750786	0.833433	-6.64014
LINC00926	0.006352	3.57925	0.042319	0.966278	0.979205	-6.64044
RCN1	0.0595346	5.01205	0.585327	0.558845	0.677833	-6.64054
PICALM	0.047454	6.60251	0.764019	0.445562	0.576101	-6.64059
NUTM2A-AS1	0.0373312	4.43137	0.381158	0.703403	0.796837	-6.64068
VAV3	-0.0816792	5.93769	-0.701044	0.483914	0.611652	-6.64098
DPF2	0.0398458	6.14119	0.728768	0.466812	0.595519	-6.64124
RAB11FIP1	-0.0767091	5.49878	-0.515074	0.606947	0.717301	-6.64126
NSUN6	0.0183731	3.86382	0.249223	0.803388	0.870791	-6.64202
TMEM120B	0.0427811	4.80619	0.568851	0.569957	0.68679	-6.64261
ANPEP	0.0444241	3.59755	0.183405	0.854626	0.906377	-6.64266
POLI	-0.0192161	3.74661	-0.18622	0.85242	0.905226	-6.64269
THBS3	0.0384902	4.02719	0.330575	0.741237	0.825835	-6.64284
PSMC1	0.0448598	6.40725	0.750048	0.453917	0.584207	-6.64305
DPY19L1	-0.0228681	3.76185	-0.159926	0.873066	0.917763	-6.64312
DBN1	-0.108386	6.70263	-0.787304	0.431835	0.563159	-6.64382
TRIM38	-0.0677091	6.57692	-0.765589	0.444628	0.575257	-6.64393
TMEM131L	-0.0949955	7.18247	-0.787852	0.431515	0.562885	-6.64404
TENM4	0.0338902	3.03022	0.109801	0.912654	0.944124	-6.64415
MID1IP1	-0.0847737	6.51152	-0.779468	0.436426	0.567626	-6.64445
CIPC	0.0326538	4.2215	0.371218	0.710783	0.802499	-6.64446
VTI1B	0.0423499	5.4508	0.651809	0.515111	0.639877	-6.64492
ZFAT	0.0210944	3.81092	0.163316	0.870399	0.916183	-6.64511
CEP70	0.0124153	3.86968	0.0944548	0.924822	0.952726	-6.64542
L3MBTL1	-0.00794048	3.63708	-0.0660429	0.947395	0.967453	-6.64545
ARMC1	-0.0330949	4.35011	-0.40785	0.683726	0.781315	-6.64583
CDYL	0.0447258	4.96021	0.58689	0.557796	0.676842	-6.64647
PCYOX1	-0.00672092	3.83052	-0.0704537	0.943888	0.965124	-6.64653
IK	-0.0419763	6.8817	-0.785657	0.432797	0.564066	-6.64668
PAK4	0.0327447	4.17096	0.381815	0.702916	0.796387	-6.64704
ZMYM4	-0.0457866	5.68562	-0.661576	0.50884	0.634023	-6.64748
ZC3H8	0.0147319	4.10724	0.156051	0.876116	0.919834	-6.64756
AC009133.1	0.0064125	3.33919	0.0749269	0.940332	0.96299	-6.64811
NUP50	-0.0539599	6.42594	-0.744084	0.45751	0.587686	-6.64859
LMBR1	0.0373625	4.1645	0.312128	0.755198	0.836831	-6.6492
CKAP4	-0.0465541	3.94016	-0.264966	0.79125	0.862346	-6.64922
C5orf22	0.0123287	3.85504	0.138217	0.890178	0.928875	-6.6495
ELP1	-0.0464	5.29014	-0.59214	0.554281	0.673776	-6.64951
ZNF606	-0.00297183	3.52548	-0.0258687	0.979382	0.987832	-6.6502
TMEM192	-0.0236912	4.21549	-0.294534	0.768589	0.846305	-6.65083
B4GALT7	0.0365843	4.37119	0.444749	0.656878	0.759144	-6.65087
TBK1	0.0260488	4.23919	0.299879	0.764513	0.843427	-6.65103
WIPF1	0.0704562	8.10427	0.830929	0.40679	0.539523	-6.65141
USP40	0.0441196	4.0894	0.287155	0.774227	0.850315	-6.65148
GPR137	0.0256133	3.95402	0.345332	0.730129	0.817334	-6.65155
MZT2A	-0.0582853	5.31206	-0.645162	0.519402	0.643593	-6.6518
ZMIZ1	-0.0795624	8.52478	-0.841665	0.400764	0.53436	-6.65221
KCTD17	-0.0287768	3.52813	-0.186708	0.852038	0.904914	-6.65236
MICB	0.0417937	4.61048	0.442881	0.658227	0.760361	-6.65257
RAP2A	-0.0432953	4.24668	-0.341064	0.733336	0.819768	-6.65262
AC139256.1	0.0474203	5.11381	0.408839	0.683001	0.780818	-6.65288
CSPP1	0.0183984	4.21982	0.230094	0.818203	0.880827	-6.65308
XPR1	-0.0284261	4.45721	-0.312662	0.754793	0.836564	-6.65309
FP565260.1	0.0546954	3.89986	0.262115	0.793444	0.863534	-6.65375
NOL8	-0.0436861	5.4863	-0.632415	0.527682	0.650153	-6.65377
USP4	0.0386794	6.59443	0.756812	0.449861	0.580119	-6.65377
ATXN7L1	-0.0169617	3.99735	-0.141925	0.887251	0.927004	-6.65394
NPIPP1	0.0105843	3.75861	0.0963502	0.923318	0.951561	-6.65455
SKIV2L2	0.043119	5.09328	0.548457	0.583858	0.69758	-6.65481
GTF3C6	0.0366663	4.47269	0.418911	0.675634	0.774778	-6.65501
CCL5	-0.0503379	4.39447	-0.265403	0.790913	0.862205	-6.65529
TMEM94	-0.0815377	6.33914	-0.740132	0.4599	0.589866	-6.65541
ZDHHC20	0.0554695	6.25871	0.709554	0.478629	0.606884	-6.65575
ZNF704	0.0852345	4.21243	0.377114	0.706402	0.798971	-6.65585
SUPT7L	0.0356718	6.13929	0.714033	0.475859	0.604122	-6.65602
CNN2	-0.116518	6.42215	-0.735216	0.462883	0.592133	-6.65624
OBSCN	-0.0886134	5.34796	-0.595084	0.552315	0.671904	-6.6569
SELENOT	0.0533845	6.64196	0.731615	0.465075	0.594082	-6.65714
ETFDH	-0.00395517	3.8697	-0.0449695	0.964167	0.978084	-6.6583
METTL22	0.0301407	4.09249	0.279711	0.779926	0.85428	-6.65851
CDC25A	0.0364311	3.89242	0.314563	0.753351	0.835368	-6.65877
ANKRD50	0.0729715	4.39347	0.425307	0.670971	0.771421	-6.65899
SLC23A2	-0.0484293	5.65828	-0.645943	0.518897	0.643149	-6.6594
SORBS3	-0.0834146	6.65984	-0.765167	0.444879	0.575546	-6.65969
DAAM1	-0.00528605	4.00197	-0.0377265	0.969935	0.98189	-6.65976
SLC12A4	-0.0447634	4.2617	-0.395546	0.692771	0.788285	-6.66061
SMAD1	0.0901136	3.58687	0.350244	0.726445	0.814636	-6.66075
CAMKK2	-0.0608547	5.56652	-0.643133	0.520715	0.644661	-6.66079
C21orf2	0.0525315	5.49563	0.639126	0.523314	0.646704	-6.66205
C11orf49	-0.00848519	4.16959	-0.12207	0.90294	0.937103	-6.66233
TAOK1	0.0574509	6.42873	0.717164	0.473929	0.602232	-6.66249
LYRM4	-0.0552594	5.43164	-0.603793	0.546518	0.666756	-6.66261
PRKACA	-0.0467237	5.77997	-0.675695	0.499846	0.626063	-6.6629
FBXO5	0.0346963	4.3671	0.317071	0.751449	0.833852	-6.66328
TRIM24	0.0706458	5.56072	0.617297	0.537589	0.659285	-6.66333
ANKS3	0.00276988	3.61585	0.0371685	0.97038	0.981962	-6.66351
KIAA0895L	0.0438422	4.07624	0.379634	0.704533	0.797846	-6.66401
OAZ2	-0.0456327	5.95451	-0.697966	0.485834	0.613056	-6.66413
SELENOK	-0.0409853	5.0112	-0.50486	0.614093	0.723434	-6.66418
ALPK1	-0.0313839	4.36087	-0.34834	0.727872	0.815701	-6.6645
SPTLC3	0.145678	8.57258	0.839419	0.40202	0.535494	-6.66451
ARRB2	0.0681907	7.19438	0.786571	0.432263	0.563609	-6.66461
NOL4L	0.0651132	5.20816	0.494041	0.621703	0.729415	-6.66525
DHRS7	0.00710983	4.13772	0.0574485	0.954233	0.971951	-6.66526
SUCLA2	-0.00855656	4.00542	-0.108224	0.913903	0.945051	-6.66526
SAV1	0.0575028	4.98953	0.546669	0.585084	0.698824	-6.66637
PLXND1	-0.12974	6.6967	-0.758833	0.448653	0.578926	-6.66637
SCAMP1	-0.0160186	4.14714	-0.183914	0.854227	0.906137	-6.66654
PSMA3	-0.0375731	5.76784	-0.644304	0.519957	0.644073	-6.6678
TRIM59	0.0154337	4.14738	0.149423	0.881338	0.922998	-6.66824
SH3RF3	-0.0143656	3.44179	-0.064215	0.948849	0.968309	-6.66858
DYNLT1	0.0578968	5.39653	0.511972	0.609113	0.719267	-6.66871
NFIX	-0.014495	4.01371	-0.0785604	0.937444	0.961323	-6.66871
GPSM1	-0.101967	6.0718	-0.698892	0.485256	0.612553	-6.66881
MBNL1	-0.0782687	8.55676	-0.804058	0.422112	0.554653	-6.66904
IKZF3	0.0548738	4.92601	0.405998	0.685084	0.782412	-6.66933
MCRS1	-0.0419976	5.57141	-0.647768	0.517718	0.642155	-6.66959
HELLS	-0.0480346	4.9328	-0.468393	0.639904	0.745212	-6.66961
CHCHD7	-0.0664061	5.7806	-0.676731	0.49919	0.625537	-6.66967
PASK	-0.0720194	5.06762	-0.541474	0.588653	0.701833	-6.67054
SARS2	-0.01217	3.87065	-0.124547	0.90098	0.935878	-6.67099
LRPPRC	-0.0495469	6.66823	-0.709689	0.478545	0.606816	-6.67101
ATP13A2	-0.0711533	5.96631	-0.643133	0.520715	0.644661	-6.67114
CEP164	0.0310486	4.3991	0.394707	0.693389	0.788682	-6.67125
PARL	0.0352256	4.8057	0.505426	0.613696	0.723091	-6.67142
FAM46C	-0.0501774	4.82742	-0.284711	0.776097	0.851547	-6.67146
OSBPL3	0.0324353	4.19023	0.229166	0.818924	0.881081	-6.67152
ZNF282	-0.0517099	4.84313	-0.523051	0.601393	0.712432	-6.67178
PES1	-0.0414458	5.53576	-0.640435	0.522464	0.645966	-6.67193
CWC27	0.0224686	4.22787	0.270069	0.787326	0.859531	-6.67262
AC068587.6	0.0890034	5.37311	0.561445	0.574987	0.690478	-6.673
SOX12	-0.0559926	4.67931	-0.470829	0.638165	0.743696	-6.67378
POLR2J2	-0.0422315	4.35475	-0.174199	0.861847	0.911074	-6.674
AKAP12	-0.12173	4.31435	-0.438699	0.661251	0.762904	-6.6744
DPP9	-0.0332041	6.25064	-0.685167	0.493861	0.620466	-6.67508
OXA1L	0.0474026	7.00434	0.742011	0.458763	0.588999	-6.67528
DNTTIP1	-0.0104385	3.8831	-0.124504	0.901015	0.935878	-6.67539
ARFGAP2	0.0426637	6.8188	0.747873	0.455226	0.585339	-6.67547
TXNDC5	-0.0921914	6.50049	-0.704807	0.481573	0.609535	-6.67552
PSMA1	-0.0337381	6.84189	-0.741177	0.459268	0.589351	-6.67558
NBDY	0.0437038	4.92639	0.486973	0.626695	0.733758	-6.67619
CDIP1	-0.0582784	4.12345	-0.381035	0.703495	0.796897	-6.6764
LCMT1	-0.00156069	3.93698	-0.0217926	0.98263	0.989658	-6.67643
FUT11	-0.000424584	3.98798	-0.00439406	0.996497	0.998157	-6.67658
SGK494	-0.0108097	3.95653	-0.117913	0.906229	0.939631	-6.67701
RDX	0.0479009	4.69576	0.387524	0.698692	0.792905	-6.67733
SUGP1	-0.0343445	5.00366	-0.571034	0.568479	0.685574	-6.67743
VIPAS39	-0.0142736	4.08735	-0.172779	0.862962	0.911969	-6.67752
FNDC3A	-0.0451	5.58718	-0.565949	0.571926	0.688351	-6.67766
LNPK	-0.0293169	4.19559	-0.231692	0.816963	0.879745	-6.67774
MCMBP	0.0480373	5.87103	0.656709	0.51196	0.636906	-6.67838
TBKBP1	-0.0718896	5.01339	-0.549118	0.583405	0.697243	-6.67841
LIG3	0.0400204	5.22154	0.54416	0.586807	0.700367	-6.67843
WWP2	-0.0373661	5.85412	-0.65452	0.513366	0.63819	-6.67865
NXT1	0.0245431	4.19165	0.235562	0.813962	0.877832	-6.67879
AL713998.1	-0.128619	4.26364	-0.417162	0.67691	0.77585	-6.67928
SVIP	-0.0573547	4.8147	-0.47422	0.635748	0.741429	-6.68008
IFT172	0.038845	4.30253	0.294032	0.768972	0.846499	-6.68017
BDH2	0.0373596	4.48131	0.386217	0.699658	0.793517	-6.68018
SV2A	0.0217567	3.80596	0.142672	0.886662	0.92672	-6.68039
EFHC1	-0.0363473	4.97538	-0.460344	0.645661	0.749825	-6.6805
C21orf91	-0.037928	4.17336	-0.219273	0.826613	0.886288	-6.6805
CDC23	-0.0314785	4.77767	-0.464352	0.642791	0.747587	-6.68055
EIF5A	-0.0551633	8.05307	-0.791991	0.429101	0.560846	-6.68071
BMI1	-0.0942875	6.34947	-0.683619	0.494836	0.62131	-6.68168
UFD1	-0.0383391	6.03047	-0.664404	0.507032	0.632198	-6.68181
SEMA4A	0.0456592	4.38305	0.265671	0.790707	0.862026	-6.68257
TATDN2	-0.038997	6.19414	-0.682794	0.495356	0.621729	-6.68257
PFDN2	-0.0394663	5.02072	-0.516238	0.606136	0.716661	-6.68273
PICK1	0.0409622	4.14839	0.372708	0.709675	0.801675	-6.68289
THUMPD3-AS1	-0.0292323	4.60573	-0.355953	0.72217	0.811444	-6.6838
DIRAS1	0.0337876	3.78896	0.118143	0.906047	0.939538	-6.68431
PDE8A	-0.00955996	4.23867	-0.0935625	0.92553	0.953204	-6.68482
GTF2E2	-0.000291379	3.98445	-0.00394384	0.996856	0.998334	-6.68533
TMC8	0.0765524	6.73569	0.731092	0.465394	0.594341	-6.68553
HERC2P3	-0.042228	4.06886	-0.27334	0.784813	0.857971	-6.68602
RRP36	-0.0212718	4.25033	-0.273922	0.784366	0.85772	-6.68663
ANGEL2	0.0306965	5.04189	0.467906	0.640251	0.74549	-6.68692
ADGRE2	-0.025733	4.92225	-0.137531	0.890719	0.929156	-6.68727
SLC25A3	0.0491814	8.69497	0.800875	0.423949	0.556423	-6.68754
C11orf21	-0.0185001	4.08023	-0.100595	0.919951	0.949143	-6.68794
RAB4A	-0.0527521	4.86721	-0.414601	0.678783	0.777169	-6.68844
SNU13	-0.04386	6.57503	-0.70976	0.478501	0.606798	-6.68859
AKT1S1	0.0274536	4.7398	0.420543	0.674443	0.774019	-6.68877
APEX2	0.027191	4.22235	0.289805	0.772201	0.848637	-6.68906
GTF3C3	0.0337093	5.02945	0.486364	0.627127	0.734095	-6.68914
PKN3	-0.0258419	3.97573	-0.161274	0.872005	0.916978	-6.68939
B4GALT5	-0.0486108	4.66852	-0.333865	0.738756	0.823879	-6.68986
DHRSX	0.0274257	4.19235	0.252994	0.800476	0.868418	-6.69029
TMEM115	0.024692	4.32253	0.311151	0.75594	0.837426	-6.69043
ARHGAP33	-0.0722922	6.11914	-0.647947	0.517602	0.64205	-6.69062
SMYD4	-0.000726625	3.92229	-0.00866592	0.993092	0.995827	-6.69074
FAM156A	-0.0467407	4.72116	-0.45067	0.65261	0.75577	-6.69112
PITPNC1	-0.0482138	4.78433	-0.362161	0.717531	0.807838	-6.69115
TLR1	0.0167446	4.09574	0.129293	0.897227	0.933408	-6.69132
FBXO46	0.0188318	4.28793	0.239536	0.810882	0.876267	-6.69155
CD200	-0.0786156	4.73303	-0.524872	0.600128	0.711367	-6.69162
LARGE2	-0.00460873	3.54752	-0.0202414	0.983867	0.990307	-6.69165
MAP3K4	0.0397552	4.96345	0.460086	0.645847	0.749955	-6.69172
ARMCX3	-0.0429557	4.76537	-0.429983	0.667571	0.768508	-6.69175
LINC01238	-0.0483035	4.47846	-0.40514	0.685714	0.782826	-6.69188
UBP1	-0.0445871	6.54276	-0.699106	0.485122	0.612498	-6.69207
SLC48A1	-0.0160507	3.93093	-0.16817	0.866583	0.913693	-6.69248
LAMC1	-0.0973838	4.63465	-0.471746	0.637511	0.743146	-6.69257
GRWD1	0.0455646	5.09437	0.50183	0.61622	0.724812	-6.69284
GOLGA8N	0.0085884	4.54265	0.0361083	0.971224	0.982611	-6.69288
RAD21	-0.0503369	7.80816	-0.763387	0.445938	0.576441	-6.6931
EPHB6	0.0633905	4.30224	0.335344	0.737641	0.823006	-6.6934
CCDC18-AS1	0.0358839	4.76774	0.417301	0.676809	0.775808	-6.69342
JUND	0.100845	8.96897	0.803112	0.422658	0.555187	-6.694
HRAS	-0.0188098	3.94389	-0.16555	0.868642	0.914805	-6.69402
RANBP3	-0.0363759	6.0417	-0.652635	0.514579	0.639348	-6.69452
H1F0	0.166016	6.89784	0.735389	0.462778	0.592035	-6.69473
RNFT1	0.0157147	4.31782	0.20381	0.838665	0.895588	-6.69491
SP140L	-0.0403389	5.12839	-0.49665	0.619864	0.728093	-6.69514
SCOC	-0.00322412	4.04591	-0.030963	0.975323	0.984725	-6.69541
PSPC1	0.0544676	6.4969	0.686111	0.493266	0.619947	-6.69548
ARHGEF17	0.012781	3.37921	0.0542403	0.956786	0.973603	-6.69567
LRRC37BP1	-0.0301492	4.68538	-0.379565	0.704584	0.797846	-6.69632
SNORD3A	-0.0793315	4.9799	-0.428958	0.668315	0.769112	-6.69661
SRPRB	0.0278279	4.38783	0.262212	0.793369	0.863502	-6.69661
TAF6L	0.00834017	3.84258	0.0902057	0.928195	0.955135	-6.69792
GMNN	-0.0190749	4.27054	-0.219022	0.826808	0.886358	-6.69804
ANKLE1	0.0141463	4.22578	0.124997	0.900624	0.935765	-6.69806
KIAA0141	-0.0424137	6.12831	-0.654756	0.513215	0.63804	-6.6983
VIM	0.118459	9.81547	0.813736	0.416555	0.549469	-6.6984
HIRA	0.0388367	5.26083	0.541535	0.588611	0.701824	-6.69843
EBF1	-0.0811314	7.41976	-0.749151	0.454457	0.584644	-6.6987
RPL9P9	0.199	8.20987	0.714824	0.475371	0.603577	-6.69879
ATAD3B	0.0582457	5.51379	0.58403	0.559716	0.678387	-6.69895
TIMM10B	0.0181327	4.56721	0.237282	0.812629	0.877164	-6.70037
TNRC6C	0.0147638	4.2166	0.0940317	0.925158	0.952929	-6.70042
OSBPL5	-0.0151103	4.16449	-0.0861589	0.931408	0.956956	-6.70081
FECH	0.0163846	4.51636	0.14002	0.888755	0.928006	-6.70085
DLG3	-0.0244498	3.82589	-0.13702	0.891123	0.929464	-6.70115
KCNK6	0.00798536	4.19502	0.0922209	0.926595	0.953926	-6.70135
AC090114.2	-0.0160801	4.25355	-0.216992	0.828388	0.887633	-6.70199
CCDC88A	-0.0586837	6.36706	-0.608361	0.543489	0.664369	-6.7022
ALOX5AP	-0.0852718	4.91321	-0.401801	0.688167	0.784619	-6.7028
POP4	0.0174876	4.26279	0.19953	0.842007	0.897664	-6.70325
CCDC88C	0.0600798	6.50132	0.66874	0.504266	0.629913	-6.7034
CIB1	-0.04827	5.94616	-0.605051	0.545683	0.66602	-6.70352
PNPT1	-0.0319393	4.64968	-0.318212	0.750585	0.833345	-6.70414
NIFK	-0.0198201	4.51051	-0.272714	0.785294	0.858206	-6.70446
SORT1	-0.0161565	4.43068	-0.113489	0.909732	0.942499	-6.70477
HLA-DPB1	-0.107759	8.50574	-0.794622	0.427572	0.559481	-6.70501
VPS13A	0.0621585	5.77042	0.53071	0.596082	0.708131	-6.70586
SLC25A44	0.035779	5.32487	0.459876	0.645997	0.750044	-6.70653
GNG5	-0.0356732	5.58598	-0.558306	0.577125	0.692349	-6.70668
HCST	-0.000530238	4.46138	-0.00396515	0.996839	0.998334	-6.70724
UTP20	-0.00357401	4.41015	-0.0479435	0.961799	0.976705	-6.70748
PLXNC1	-0.0173803	4.52838	-0.109194	0.913135	0.944448	-6.70754
TMEM33	-0.0285642	5.03455	-0.409086	0.68282	0.780748	-6.70824
ZNF511	0.0221735	4.17447	0.239409	0.81098	0.876327	-6.70843
UBB	-0.0591181	9.58062	-0.804965	0.421589	0.554222	-6.70856
KIAA0100	-0.0508735	7.72008	-0.740581	0.459628	0.589702	-6.70937
BAZ2B	-0.0655698	5.72624	-0.496551	0.619933	0.728114	-6.70958
KIF2C	0.0266984	4.18151	0.221362	0.824988	0.885335	-6.71026
MRPS10	-0.0121622	4.43974	-0.183614	0.854462	0.906265	-6.71034
NT5DC2	-0.0864155	5.23483	-0.539472	0.590032	0.703067	-6.7105
NUP214	0.0582153	6.45898	0.641129	0.522015	0.645572	-6.71069
ZNF7	0.0125056	4.25037	0.188432	0.850688	0.903762	-6.71096
NBPF26	0.00657773	4.23119	0.0316232	0.974797	0.98457	-6.71104
RBL1	0.0229512	4.32033	0.21335	0.831224	0.889823	-6.71219
AP2A2	0.0445062	5.68891	0.565577	0.572178	0.688416	-6.71222
ZNF574	0.0361647	4.77336	0.323923	0.746262	0.829761	-6.71249
TTL	0.0385038	5.1468	0.449251	0.653632	0.756461	-6.71307
PLA2G15	-0.0353975	4.44187	-0.286135	0.775007	0.850943	-6.71326
PSME3	-0.0357683	6.62271	-0.673688	0.50112	0.627044	-6.71326
TNFSF13	-0.0113312	4.01414	-0.0927217	0.926197	0.953634	-6.71362
SFT2D1	0.0427367	5.0095	0.422778	0.672814	0.77267	-6.71395
IFT52	0.0163269	4.46597	0.224318	0.822689	0.883935	-6.71396
RN7SL1	-0.0354535	5.36989	-0.105844	0.915789	0.946281	-6.71423
FLNB	-0.115397	6.72975	-0.661749	0.508729	0.633967	-6.71468
SPECC1	-0.0400423	4.62419	-0.354075	0.723575	0.812443	-6.71479
TOP1MT	-0.0518083	5.11126	-0.415423	0.678181	0.776835	-6.7148
TRIB2	-0.0432349	4.70904	-0.161984	0.871447	0.916767	-6.71485
VTA1	0.0286808	4.95155	0.402102	0.687946	0.784498	-6.71501
HEATR5B	-0.0378813	5.53719	-0.493068	0.622389	0.730011	-6.7152
PHC1	0.0664	6.86147	0.667325	0.505168	0.630642	-6.71525
KAT2B	-0.0361541	5.1397	-0.446679	0.655486	0.758102	-6.71592
ZDHHC17	0.0422039	5.78285	0.573894	0.566545	0.684116	-6.71607
NPEPL1	0.0412342	4.62434	0.367449	0.713589	0.80472	-6.71648
GSTM2	-0.0732269	5.13814	-0.485745	0.627565	0.734397	-6.71704
ZBTB1	0.0526432	6.15191	0.612087	0.541025	0.662149	-6.71753
SFI1	-0.0303793	5.33444	-0.482611	0.629786	0.736365	-6.71759
CEP295	-0.00571667	4.40554	-0.0778197	0.938032	0.961637	-6.71935
AKAP2	-0.122157	6.09292	-0.593442	0.553411	0.672878	-6.71968
ZNF493	0.0182394	4.58621	0.25391	0.79977	0.867835	-6.71998
KANK2	0.0997963	5.56398	0.521939	0.602166	0.713163	-6.72049
KLF4	-0.116184	4.93711	-0.322816	0.747099	0.830393	-6.72089
TRRAP	-0.0508677	7.00521	-0.668253	0.504576	0.630149	-6.72106
WDR70	-0.0261595	4.7141	-0.362659	0.71716	0.807679	-6.72121
LCN10	-0.0794379	4.5558	-0.258334	0.796358	0.865327	-6.7213
SLC43A3	-0.0601952	6.10562	-0.623	0.533841	0.655868	-6.72135
PDPR	-0.068332	6.65246	-0.651932	0.515032	0.639832	-6.72201
NEU3	-0.033409	5.0317	-0.401688	0.68825	0.784669	-6.72237
MCUR1	-0.0231379	4.68393	-0.329012	0.742416	0.826699	-6.72242
ASB1	-0.0322686	4.66582	-0.322836	0.747084	0.830393	-6.72246
ARHGAP26	-0.00181132	4.41495	-0.016603	0.986766	0.991607	-6.72253
PSMD10	-0.023641	4.47775	-0.278661	0.78073	0.854932	-6.72254
ADCY3	0.0546956	5.14154	0.466054	0.641575	0.746478	-6.72268
PUF60	0.0434584	6.65586	0.674253	0.500761	0.62671	-6.72273
XIST	-0.0726942	4.403	-0.236313	0.813379	0.877654	-6.72273
KLHL36	-0.0373782	6.01315	-0.605077	0.545666	0.66602	-6.72281
EXOSC6	0.0412884	6.08303	0.58513	0.558977	0.677899	-6.72286
AC008105.3	-0.00646035	4.1265	-0.0620496	0.950572	0.96968	-6.72332
TBC1D13	-0.0363542	5.13371	-0.452477	0.65131	0.754923	-6.72373
CHEK1	-0.0277251	4.67945	-0.319265	0.749787	0.832685	-6.7239
HSPA1B	0.0886357	5.06122	0.356299	0.721911	0.811208	-6.72454
MAML2	0.0313553	4.28617	0.1875	0.851417	0.904418	-6.72485
SCAND1	-0.0435001	5.8521	-0.59901	0.549698	0.669564	-6.72491
SLC30A7	-0.00732944	4.65561	-0.0989116	0.921286	0.949977	-6.72539
POLR3D	-0.0322778	5.02133	-0.425518	0.670818	0.771306	-6.72553
EPM2AIP1	-0.0402873	5.87269	-0.563234	0.57377	0.689781	-6.72592
EFHD2	-0.0579891	7.23358	-0.70543	0.481186	0.609221	-6.72611
FAM214B	0.0214494	4.42493	0.185775	0.852769	0.905378	-6.72616
AHNAK	0.124111	7.59717	0.669934	0.503506	0.629182	-6.72658
ZNRD1ASP	-0.0634185	4.78577	-0.378466	0.705399	0.798391	-6.72663
LPIN2	0.0541077	5.77228	0.546285	0.585348	0.698993	-6.72709
PPAN	-0.00772373	4.14694	-0.098938	0.921265	0.949977	-6.72713
DCXR	-0.0299418	4.38461	-0.263907	0.792065	0.862515	-6.72715
RANGAP1	-0.0429587	6.31961	-0.626967	0.531241	0.653506	-6.72732
CD34	-0.197206	6.25412	-0.597134	0.550948	0.67072	-6.72733
NNT-AS1	-0.00325028	4.5296	-0.0485391	0.961325	0.976412	-6.72746
CD59	0.043079	4.92113	0.304108	0.761293	0.841442	-6.72748
ZBED3	0.00919033	4.54265	0.0790568	0.937049	0.961159	-6.72755
PMPCB	-0.0365711	6.19245	-0.595585	0.551981	0.671603	-6.72822
IFT57	-0.0247369	4.5827	-0.19419	0.846182	0.900894	-6.72836
SIPA1L3	-0.0459583	5.55396	-0.491647	0.623392	0.730896	-6.72889
RPL36AL	0.0382781	6.66289	0.650852	0.515728	0.640347	-6.72913
GLOD4	-0.0518903	5.35948	-0.514284	0.607499	0.717857	-6.72933
ACAD11	0.0214424	4.46416	0.249789	0.802951	0.870502	-6.72941
TRPV2	-0.0460567	5.01522	-0.389869	0.696959	0.791597	-6.72953
ZBTB25	-0.00932236	4.56553	-0.13785	0.890468	0.929003	-6.72957
NDUFA12	-0.00102153	4.41862	-0.0111248	0.991133	0.994585	-6.72998
MIS12	0.00194371	4.37371	0.0237406	0.981078	0.988668	-6.73001
ABCC1	-0.064923	6.77621	-0.649282	0.51674	0.64137	-6.73024
SNHG5	0.121202	7.5359	0.673692	0.501117	0.627044	-6.73115
SURF6	-0.0252972	4.79785	-0.333733	0.738855	0.823926	-6.7315
PI4KAP2	0.0633091	6.05845	0.566647	0.571452	0.688079	-6.73175
SFXN5	-0.0164458	4.30435	-0.173704	0.862236	0.911391	-6.73179
TAF1C	-0.043509	6.06665	-0.593753	0.553204	0.672753	-6.7318
CEP97	0.000986881	4.45497	0.0134036	0.989316	0.993299	-6.73183
SRPRA	0.0491378	7.11862	0.6757	0.499843	0.626063	-6.73192
ZBTB18	0.0489644	5.95046	0.561949	0.574644	0.690241	-6.73202
TRAK1	-0.0423623	6.78062	-0.651542	0.515283	0.639987	-6.73208
GRINA	-0.0662309	6.49255	-0.635235	0.525844	0.648928	-6.73214
ELK4	0.0421107	6.35859	0.589743	0.555885	0.675083	-6.73246
TUBA1A	0.0762067	7.85686	0.70894	0.479009	0.607215	-6.73262
RPS25	-0.0532139	9.5875	-0.77773	0.437449	0.568555	-6.73286
RFX1	-0.00558863	4.30396	-0.0587225	0.953219	0.971169	-6.734
PIGG	0.0378017	5.372	0.484373	0.628537	0.735198	-6.73452
HCFC1	0.0557341	7.99413	0.710199	0.47823	0.606604	-6.73484
TBC1D4	-0.0207011	4.46232	-0.133379	0.893998	0.931531	-6.73493
CCNB1IP1	-0.0496152	6.10712	-0.571384	0.568243	0.685344	-6.73516
LUC7L	0.0411169	6.42433	0.633505	0.526971	0.649864	-6.73517
OSBPL11	0.0164585	4.62132	0.221503	0.824878	0.88531	-6.73517
PACS2	0.0459297	6.20488	0.611045	0.541714	0.662828	-6.7356
DNASE1L1	-0.0350551	4.66449	-0.34605	0.729591	0.817019	-6.73583
ZNF331	-0.0456124	4.81588	-0.302269	0.762693	0.842125	-6.73682
LCN6	-0.0134046	4.40148	-0.0419007	0.966611	0.979397	-6.73736
PYGB	-0.0462614	5.44858	-0.478595	0.632637	0.738642	-6.7376
PEA15	-0.0372481	5.08816	-0.405072	0.685764	0.782839	-6.73779
DHX34	-0.00979823	4.34185	-0.111319	0.911451	0.943332	-6.73811
PAPSS1	-0.0153598	4.36343	-0.133436	0.893954	0.931531	-6.73828
OXSR1	0.0382122	5.86938	0.557428	0.577724	0.69276	-6.73836
NT5C3B	-0.0252012	4.33464	-0.223032	0.823689	0.884591	-6.73845
PCNX4	-0.038525	5.54085	-0.451474	0.652031	0.755335	-6.73863
APP	0.121785	5.99842	0.605046	0.545686	0.66602	-6.73872
AL357060.2	0.0429417	4.58442	0.293416	0.769443	0.846698	-6.73909
WASH2P	-0.0219667	4.83033	-0.309248	0.757385	0.838437	-6.73924
MED1	0.0341298	6.02295	0.560921	0.575343	0.690757	-6.73929
GDE1	0.0281172	5.44259	0.447142	0.655152	0.757834	-6.73944
TUBB4B	0.0763125	7.61182	0.697891	0.485881	0.613077	-6.73984
SRGN	-0.0910381	7.40185	-0.542669	0.587832	0.701304	-6.7407
SDF2	0.0148823	4.602	0.215247	0.829747	0.888635	-6.74088
FAM189B	-0.00403316	4.3641	-0.0455973	0.963667	0.977674	-6.74152
EME2	0.0258787	4.85688	0.353912	0.723697	0.812446	-6.74169
ZNF506	0.00680647	4.55562	0.0883203	0.929691	0.955913	-6.74177
PSMB1	-0.0366146	6.58058	-0.619483	0.536151	0.657916	-6.74188
BCL7C	-0.00611762	4.24271	-0.0988822	0.921309	0.949977	-6.74199
DVL1	-0.0292441	4.79952	-0.348544	0.727719	0.815573	-6.74248
ANKH	-0.020233	4.8052	-0.138102	0.890269	0.928923	-6.74291
IGHA1	-0.109563	5.90866	-0.505746	0.613471	0.722911	-6.74308
TRAPPC5	-0.0165511	4.4162	-0.145378	0.884527	0.925375	-6.74332
MRPL21	0.00402266	4.36831	0.0611856	0.951259	0.96982	-6.74334
CENPU	-0.0372672	5.18318	-0.382369	0.702506	0.796085	-6.74347
RPS2	-0.071763	11.0775	-0.799202	0.424916	0.557299	-6.74392
CCT2	0.0453802	7.3573	0.672105	0.502125	0.628042	-6.74413
KHDRBS1	-0.0381924	7.75001	-0.694186	0.488197	0.61543	-6.74436
CNIH1	0.0372752	6.01142	0.499011	0.618202	0.726809	-6.74456
LRRC58	-0.0122596	5.01567	-0.124433	0.90107	0.935878	-6.74488
RBBP8	-0.0140764	4.71655	-0.161479	0.871844	0.916931	-6.74516
VAC14	-0.0263233	4.98194	-0.338397	0.735343	0.821237	-6.74562
ZFYVE16	0.0101742	4.57872	0.111193	0.911551	0.943332	-6.74606
PIAS4	-0.00788364	4.33533	-0.0983645	0.92172	0.950345	-6.74692
NFIC	-0.0221832	5.02075	-0.240074	0.810465	0.876002	-6.74705
VCP	0.0536663	7.67512	0.688876	0.491527	0.61837	-6.74713
MVD	0.0300185	4.78265	0.275973	0.782792	0.856456	-6.74714
BAG1	0.0497781	6.02685	0.532048	0.595156	0.707236	-6.74773
AGPAT3	-0.0496958	4.75127	-0.331556	0.740497	0.825325	-6.74781
C18orf32	0.0313419	4.98507	0.364514	0.715776	0.806653	-6.74838
CMC2	-0.0187084	5.01832	-0.257357	0.79711	0.865822	-6.74842
ZNF12	0.0205739	4.78275	0.235875	0.813719	0.877794	-6.74895
RPL7	-0.0619479	10.4908	-0.77638	0.438244	0.569338	-6.74968
CCNG1	-0.0476095	6.20607	-0.535341	0.59288	0.705351	-6.74974
KDM3B	-0.0347416	7.03012	-0.639801	0.522876	0.646372	-6.74982
ZC3H11A	0.0408385	7.71007	0.676727	0.499192	0.625537	-6.75016
CCDC137	0.02419	4.60639	0.306189	0.759711	0.84042	-6.75055
REV3L	0.0280724	5.3825	0.374724	0.708177	0.800339	-6.75063
NSMCE4A	-0.0297108	5.50749	-0.49834	0.618674	0.727147	-6.75096
SNRNP48	0.00948624	4.55873	0.128044	0.898215	0.934164	-6.7514
DCLRE1C	0.00131834	4.73211	0.0174069	0.986126	0.991607	-6.75141
ABCD1	-0.00908068	4.23956	-0.0689333	0.945097	0.965747	-6.75234
PTGER4	0.0140538	5.6406	0.0613067	0.951163	0.969799	-6.75248
CDK14	-0.0488892	4.79563	-0.270255	0.787182	0.859421	-6.75268
ANAPC15	0.00422168	4.5598	0.0630599	0.949768	0.969005	-6.75351
THAP4	0.0469309	5.56137	0.4814	0.630645	0.736981	-6.7539
SYNGR1	-0.0927169	5.94759	-0.567064	0.571169	0.687845	-6.75392
MRPL55	-0.00151468	4.39531	-0.0211135	0.983172	0.989948	-6.75393
ZNF646	0.0321468	5.07326	0.397164	0.691579	0.787148	-6.75398
TMEM18	-0.0253926	4.70357	-0.293125	0.769665	0.846897	-6.75402
GGA1	0.0286627	5.97568	0.53611	0.59235	0.705003	-6.75405
PIAS3	-0.012604	4.65253	-0.17448	0.861627	0.910982	-6.75481
BTBD3	0.054335	5.17973	0.363043	0.716874	0.807525	-6.75508
REEP5	-0.0445374	5.54034	-0.477399	0.633486	0.739307	-6.7551
ZC3H3	0.0266997	4.82901	0.282206	0.778014	0.853054	-6.75512
AGTPBP1	0.0307916	5.26454	0.373323	0.709218	0.801426	-6.75523
NBPF12	-0.0346741	5.60942	-0.452885	0.651016	0.754715	-6.7553
CMTM3	-0.0749943	6.20876	-0.565774	0.572045	0.688372	-6.75568
RNF24	0.0306145	5.52024	0.265983	0.790467	0.861856	-6.7559
AARSD1	0.0141774	4.58486	0.2028	0.839453	0.896155	-6.75592
NCOR2	0.0547396	7.35515	0.64358	0.520426	0.644419	-6.75616
IGHG3	0.0189625	5.00183	0.058887	0.953088	0.971133	-6.75657
SFXN1	0.0767438	5.56859	0.455096	0.649427	0.753148	-6.75666
RETSAT	0.00662121	4.47615	0.0846908	0.932574	0.957818	-6.75671
KIAA0556	-0.00768443	4.51563	-0.108222	0.913905	0.945051	-6.75692
TTC3	0.0694008	7.34453	0.645294	0.519316	0.643591	-6.75741
EMC8	0.00128869	4.49361	0.0187356	0.985067	0.991027	-6.75748
RCOR3	-0.0262661	5.84155	-0.457182	0.647929	0.751776	-6.75779
CD22	-0.0941612	7.66561	-0.681494	0.496177	0.622458	-6.758
ASNSD1	0.00587764	4.65708	0.0715446	0.94302	0.964575	-6.75818
NBPF15	-0.0260721	4.48539	-0.162009	0.871427	0.916767	-6.75881
NBPF11	0.0400596	5.3879	0.404015	0.68654	0.783462	-6.7592
ZNF24	-0.0371379	6.12424	-0.539805	0.589802	0.702916	-6.75925
RMDN3	0.016961	4.73841	0.250626	0.802305	0.86994	-6.75962
SZRD1	-0.0329788	7.32081	-0.652992	0.51435	0.63914	-6.75968
MTDH	0.0516663	7.22196	0.625224	0.532383	0.654486	-6.76012
SP1	0.04121	6.77068	0.59283	0.55382	0.673296	-6.7605
RNPC3	0.0289047	5.02151	0.307886	0.75842	0.839355	-6.76065
CBFA2T2	-0.0250239	4.97402	-0.28155	0.778516	0.853472	-6.76073
ATXN2	-0.0143866	4.9787	-0.168504	0.86632	0.913693	-6.76088
NCKAP5L	0.00360002	4.68445	0.0479366	0.961804	0.976705	-6.76109
TSG101	-0.0275241	5.25318	-0.384805	0.700702	0.794394	-6.76109
TUBGCP2	-0.0373146	6.33046	-0.577231	0.564293	0.682147	-6.76162
CPXM1	-0.10576	6.26976	-0.561271	0.575106	0.690552	-6.76241
MYO19	-0.0287442	5.50453	-0.450156	0.65298	0.756006	-6.76258
ATPAF2	0.0138091	4.6757	0.197147	0.84387	0.899181	-6.763
PITPNM1	0.0532952	5.74853	0.486493	0.627035	0.734072	-6.76371
NOP14	-0.0276234	5.33722	-0.38285	0.70215	0.79577	-6.76397
EEF2K	-0.0322518	5.186	-0.316302	0.752032	0.834317	-6.76486
COMMD9	-0.0125203	4.92465	-0.166818	0.867645	0.914367	-6.76518
FTO	-0.0214712	5.25125	-0.293545	0.769344	0.84668	-6.76556
CLSTN3	0.040235	4.96654	0.304404	0.761068	0.84133	-6.76576
RPS10	-0.0463612	9.88978	-0.739623	0.460209	0.590077	-6.76577
ZCCHC3	0.0369269	5.58385	0.490188	0.624422	0.731766	-6.76604
MGAT2	0.0189343	4.75726	0.183956	0.854194	0.906137	-6.76646
DOCK11	-0.0581709	6.73593	-0.565988	0.5719	0.688351	-6.7668
CNOT11	-0.0248568	5.59013	-0.435095	0.663862	0.765269	-6.7677
GNL1	-0.0377494	6.27429	-0.570289	0.568983	0.686018	-6.76786
PSMD14	-0.0183863	4.97603	-0.30095	0.763698	0.84285	-6.76802
PHRF1	-0.0314205	5.68074	-0.466456	0.641287	0.746314	-6.76828
BCCIP	0.0215986	5.2992	0.386995	0.699082	0.79312	-6.76895
SLC4A1	-0.00298377	5.37408	-0.0254095	0.979748	0.988009	-6.76923
ACTN1	0.0659393	5.76835	0.452818	0.651065	0.754729	-6.76926
RBMS1	-0.0389034	5.64757	-0.424928	0.671247	0.771565	-6.77033
RCC1L	-0.0104263	4.70503	-0.131304	0.895638	0.932439	-6.77044
EIF5B	-0.0425807	6.06789	-0.457269	0.647867	0.751755	-6.77055
ATF6	-0.0198677	5.18166	-0.282222	0.778002	0.853054	-6.77064
UBE2D2	-0.0378294	6.95574	-0.6077	0.543927	0.664626	-6.77212
LRRC75A-AS1	-0.06371	8.84622	-0.691066	0.490152	0.616982	-6.77219
DTNBP1	0.027628	5.07544	0.371543	0.710542	0.802479	-6.77255
SLC2A4RG	0.0220854	4.67956	0.178166	0.858734	0.908974	-6.7735
TMSB4X	-0.081383	10.7969	-0.757886	0.449219	0.579437	-6.77377
SRP19	-0.0122715	5.04569	-0.219548	0.826399	0.886196	-6.77398
TMSB10	0.06069	9.42037	0.725213	0.468986	0.597361	-6.7741
NUP85	-0.0283926	5.47817	-0.430523	0.667178	0.768269	-6.77494
CCDC57	0.00747801	4.89642	0.0896523	0.928634	0.955279	-6.77531
CCHCR1	-0.00258635	4.30191	-0.0324569	0.974133	0.98424	-6.77564
DLD	0.0284017	5.40135	0.362802	0.717053	0.807603	-6.77575
HDAC2	0.0398768	6.53105	0.551555	0.581736	0.696102	-6.77624
MFN1	0.0162372	5.00684	0.193726	0.846544	0.901092	-6.77626
BRD4	0.0474666	7.33612	0.600696	0.548576	0.668549	-6.77628
STAT2	-0.0595284	6.67961	-0.579863	0.562519	0.680765	-6.77635
NFE2L2	0.0162122	5.29789	0.177377	0.859353	0.90933	-6.77656
ERLEC1	0.0107748	4.89164	0.154791	0.877108	0.920411	-6.77705
PLOD3	-0.0160243	4.72863	-0.209783	0.834005	0.892109	-6.77717
LLGL1	0.0206706	4.96135	0.279	0.780471	0.854694	-6.77788
STK26	-0.0472324	6.6148	-0.569887	0.569256	0.686187	-6.77805
EXT2	-0.00993521	4.80489	-0.123483	0.901822	0.936248	-6.77885
RBM28	-0.0346363	5.42426	-0.346527	0.729232	0.816798	-6.77942
SLC38A5	0.00455087	4.53028	0.0382659	0.969506	0.98165	-6.7801
KLHL9	-0.000564856	4.75919	-0.00378003	0.996987	0.998341	-6.78012
MAF1	0.0364772	7.22591	0.618467	0.536819	0.658538	-6.78048
MSH5	0.0228747	5.17259	0.271001	0.786609	0.858978	-6.78082
LY9	0.0529314	5.15927	0.269208	0.787987	0.860115	-6.78095
IL1B	-0.0324124	4.67085	-0.124331	0.901151	0.935878	-6.78156
SLC39A13	-0.00281436	4.6976	-0.0334101	0.973374	0.98369	-6.78162
MED12	-0.0441417	6.56809	-0.537288	0.591537	0.704409	-6.78189
SNRPB	-0.0416558	7.64542	-0.633071	0.527255	0.650078	-6.7819
SF3A1	-0.0486555	7.71867	-0.625516	0.532191	0.654392	-6.78219
BLMH	-0.030732	5.83763	-0.468147	0.640079	0.745331	-6.78253
ODC1	0.0754431	7.30953	0.59892	0.549758	0.669591	-6.78257
HMGN4	-0.0393025	5.52473	-0.402332	0.687776	0.784436	-6.78285
DIMT1	-0.0197203	5.23364	-0.293689	0.769234	0.846605	-6.78286
RCBTB2	-0.0526155	5.15635	-0.261287	0.794082	0.863955	-6.78349
SRP54	0.00948637	4.86791	0.136185	0.891782	0.929875	-6.78358
TMEM198B	-0.00120096	4.7407	-0.0148661	0.988151	0.992342	-6.78367
WASH5P	0.0447073	6.38147	0.513197	0.608258	0.718588	-6.78371
WWP1	-0.00585283	4.7858	-0.0847796	0.932503	0.957797	-6.78374
PPP1CC	-0.0442834	7.39688	-0.606271	0.544874	0.665544	-6.78391
ACSL4	-0.0125127	5.04822	-0.143761	0.885802	0.926153	-6.78401
ACAP2	-0.0359719	6.5863	-0.542147	0.588191	0.701527	-6.78428
IGF2R	-0.0997212	6.79053	-0.54196	0.588319	0.701566	-6.78496
FTSJ3	0.044873	5.76365	0.474448	0.635587	0.741282	-6.78513
RIMKLB	-0.0695693	7.22467	-0.605249	0.545551	0.66602	-6.78676
NUP133	0.0249127	5.62212	0.378568	0.705323	0.798352	-6.78696
NDOR1	0.000711024	4.72333	0.00940905	0.9925	0.995567	-6.787
SMARCA2	-0.0654841	7.62581	-0.613836	0.539871	0.661171	-6.78747
TIFA	-0.0150826	5.00944	-0.0926472	0.926257	0.953634	-6.78771
QSOX1	-0.029554	5.27535	-0.253006	0.800467	0.868418	-6.78786
VARS2	0.0315541	5.1828	0.354672	0.723128	0.812119	-6.78822
ATL3	-0.0298322	5.47459	-0.335471	0.737546	0.822978	-6.78869
NPTN	0.00891379	4.85849	0.105934	0.915718	0.946256	-6.7889
RPS9	-0.050708	10.0944	-0.71906	0.472762	0.601265	-6.78893
TTLL5	-0.00603285	4.98366	-0.0791695	0.93696	0.961159	-6.78944
KIAA1683	-0.047094	5.44149	-0.304745	0.760809	0.84118	-6.7896
RPL36A	-0.0550031	9.21002	-0.682753	0.495383	0.621729	-6.78997
WFS1	-0.0390905	4.47525	-0.164068	0.869808	0.91575	-6.79041
SNRNP70	-0.0475825	8.54098	-0.675983	0.499664	0.62595	-6.79058
CCZ1B	0.014806	4.98426	0.175794	0.860595	0.910268	-6.79088
GAA	0.0216702	4.8753	0.182954	0.85498	0.906579	-6.79146
ABHD13	0.0193861	5.28527	0.233564	0.815511	0.8789	-6.79196
POR	-0.00393624	4.61305	-0.0440643	0.964888	0.978638	-6.79252
TRAPPC11	-0.0131795	5.02773	-0.195878	0.844862	0.899888	-6.79267
ETS1	0.0682844	6.77736	0.529205	0.597123	0.708874	-6.79301
RNF216	0.0283773	5.91552	0.451876	0.651742	0.755086	-6.79311
CHML	0.0502112	5.80195	0.383422	0.701726	0.795378	-6.79348
HEXB	-0.0360503	5.88019	-0.428559	0.668606	0.769297	-6.79366
JUN	-0.133774	7.87803	-0.628985	0.529922	0.652189	-6.79374
RTN4	0.0418367	7.15094	0.576751	0.564616	0.682405	-6.7941
PLRG1	-0.0165009	5.05658	-0.229792	0.818438	0.880961	-6.79417
PSMB6	-0.0241114	5.74207	-0.447565	0.654847	0.757653	-6.79433
SESN1	-0.0452285	5.21718	-0.262717	0.792981	0.863124	-6.79451
ILVBL	-0.0175366	4.76152	-0.227401	0.820294	0.881918	-6.79472
ARMCX6	-0.0129467	4.79134	-0.135781	0.892101	0.930028	-6.79472
ISG20L2	-0.00718624	5.11332	-0.0970699	0.922747	0.951212	-6.79486
IMP3	-0.000488121	4.67568	-0.005467	0.995642	0.997545	-6.79517
HLA-A	-0.0812583	9.85867	-0.709462	0.478685	0.606896	-6.79538
MON2	-0.0253143	5.58798	-0.333702	0.738878	0.823926	-6.79552
LSP1	0.0897065	6.47494	0.496423	0.620023	0.728114	-6.79569
MAPK14	-0.0379549	6.36923	-0.515809	0.606434	0.716889	-6.79607
RASA3	0.0381257	5.42059	0.268151	0.788799	0.860589	-6.79608
IQCB1	0.013059	5.04334	0.191651	0.848168	0.902091	-6.79634
ENOPH1	0.00359151	4.9311	0.0603356	0.951936	0.970241	-6.79662
XPC	-0.00157559	4.80993	-0.0181464	0.985536	0.991304	-6.79679
SLC25A24	-0.00488437	4.93299	-0.0476635	0.962022	0.976877	-6.79707
ARL17A	0.00813241	5.11106	0.076058	0.939433	0.962349	-6.79738
NLRC5	0.0774921	7.91934	0.63527	0.525822	0.648928	-6.7974
FAM214A	0.0332529	5.90302	0.391014	0.696113	0.790968	-6.79819
CCDC85B	0.0209548	4.90046	0.153237	0.878333	0.921074	-6.79838
CD37	-0.0732032	7.50226	-0.60254	0.54735	0.667537	-6.79867
FAM118A	0.0263039	4.86176	0.134151	0.893389	0.931133	-6.79895
PIGN	0.00736597	5.47429	0.118941	0.905416	0.939026	-6.79901
IWS1	-0.0187256	5.32501	-0.295693	0.767705	0.845604	-6.79986
SLC25A30	-0.000872079	4.73045	-0.0080841	0.993556	0.996089	-6.80021
C1GALT1	0.0159792	5.18258	0.171782	0.863745	0.912561	-6.80048
SLC11A2	-0.00220061	5.10042	-0.0343968	0.972588	0.983456	-6.80049
PHF20	0.0281003	5.48248	0.316146	0.75215	0.834403	-6.80128
TMX3	-0.0297653	5.88741	-0.419214	0.675413	0.774668	-6.80136
RAB43	-0.0275816	5.09772	-0.23871	0.811522	0.876714	-6.80157
MED30	0.00444666	4.99149	0.0517367	0.958779	0.97491	-6.80208
SEC61A1	0.0322439	7.19568	0.57359	0.566751	0.684256	-6.80215
HIST2H4B	0.00646461	4.76476	0.0423505	0.966252	0.979205	-6.80269
XRCC3	-0.00474691	4.91236	-0.0547285	0.956398	0.973389	-6.80325
ARF1	0.0376293	8.46358	0.634499	0.526324	0.64927	-6.80356
CDKN1B	-0.0525293	6.61403	-0.50895	0.611227	0.721067	-6.80378
SCYL1	0.0223424	5.87867	0.422575	0.672961	0.772796	-6.80392
SEC31A	0.0299852	6.80166	0.515889	0.606379	0.716866	-6.80393
HDLBP	0.0445056	7.38266	0.574831	0.565912	0.683499	-6.80395
ZNF337	0.0062163	4.86757	0.0758988	0.939559	0.962424	-6.80431
MRPL4	0.0155325	5.31676	0.29752	0.766312	0.844752	-6.80446
LEPROTL1	0.00960189	5.4221	0.10919	0.913138	0.944448	-6.80483
MRPS24	0.00625387	4.88723	0.101094	0.919555	0.948831	-6.80596
EML3	-0.0280739	6.05278	-0.464227	0.642881	0.747615	-6.8062
NKG7	-0.0231279	5.40038	-0.151464	0.879729	0.922018	-6.80628
TCF20	-0.0253413	5.39884	-0.299665	0.764677	0.843541	-6.80643
FAM32A	-0.0299593	6.04693	-0.449617	0.653368	0.756242	-6.80707
CTSA	-0.0326441	5.60127	-0.358712	0.720107	0.809838	-6.80726
SEMA6C	0.0510392	5.23598	0.34015	0.734023	0.820211	-6.80834
ADCY6	0.0350812	5.11334	0.215233	0.829757	0.888635	-6.80857
MTR	0.00782058	5.22739	0.0994199	0.920883	0.949722	-6.80867
BLACE	0.00809671	3.99722	0.0331887	0.97355	0.983748	-6.80868
TRMT1	-0.0270076	5.61925	-0.3885	0.69797	0.792306	-6.8088
LRRC47	0.0248414	5.29875	0.296216	0.767306	0.845392	-6.80958
MTRNR2L8	-0.0810382	8.53505	-0.615417	0.538828	0.660329	-6.80958
MED4	-0.0168321	5.29949	-0.238476	0.811703	0.876714	-6.81049
API5	-0.0272557	6.24665	-0.460136	0.645811	0.749955	-6.81068
MTRNR2L1	-0.0592577	6.53409	-0.366881	0.714012	0.804976	-6.81079
ADGRG1	-0.0668554	5.31729	-0.337891	0.735723	0.821572	-6.81178
LPAR6	-0.0790864	5.53905	-0.352261	0.724933	0.813342	-6.81323
GAB1	0.0740991	6.62849	0.516693	0.605818	0.716451	-6.81338
HVCN1	-0.0369384	5.49255	-0.276158	0.782651	0.856347	-6.81379
ORC4	-0.00253951	5.31296	-0.0313409	0.975022	0.984603	-6.81392
RNF26	-0.00241271	5.05995	-0.0279821	0.977698	0.986477	-6.81401
C2CD3	0.0137147	5.58324	0.22798	0.819844	0.881684	-6.8151
RFX7	0.000264657	5.42249	0.00331749	0.997356	0.998354	-6.8162
CCDC130	-0.0161543	5.28846	-0.269097	0.788072	0.860146	-6.81661
HIST2H2BE	0.0767489	6.43901	0.497124	0.61953	0.727743	-6.81689
WASHC5	0.00357543	5.16457	0.0486806	0.961212	0.976346	-6.81703
PIK3C2B	-0.0680352	6.43279	-0.48087	0.631021	0.737218	-6.81727
METAP1	-0.0107831	5.20573	-0.165854	0.868403	0.914695	-6.81742
TXN	0.031887	5.8621	0.343174	0.73175	0.818655	-6.81815
DDX60L	0.0134285	5.19519	0.105009	0.916451	0.946631	-6.81816
D2HGDH	0.010428	5.03105	0.103062	0.917995	0.947747	-6.81952
PEX16	-0.00607378	4.86098	-0.0943685	0.924891	0.952726	-6.81995
MPC2	-0.00103174	5.25437	-0.0148717	0.988146	0.992342	-6.81996
APAF1	-0.0347347	5.7129	-0.320169	0.749102	0.83206	-6.82004
FYN	0.0423671	5.65022	0.350827	0.726008	0.81428	-6.82019
RN7SL2	-0.0399547	6.05056	-0.147424	0.882914	0.924172	-6.82078
FN3KRP	0.00649115	4.88065	0.0737887	0.941236	0.963425	-6.82152
IRAK3	0.0599475	5.70902	0.310175	0.756681	0.838021	-6.82154
SPNS1	-0.00668463	5.22125	-0.0878601	0.930057	0.955953	-6.82155
NDUFC2	-0.0265538	5.54876	-0.290525	0.771651	0.848305	-6.82161
GFI1	0.036564	5.29563	0.246756	0.805296	0.872121	-6.82166
NAT10	0.0250039	5.88353	0.376802	0.706634	0.798993	-6.822
ZNF83	-0.00328136	5.21095	-0.0438393	0.965067	0.978727	-6.82262
USP25	-0.020148	5.549	-0.237514	0.812448	0.877079	-6.82308
E2F3	-0.000415978	5.1575	-0.00489897	0.996095	0.997852	-6.82373
MIGA2	0.0190255	5.32936	0.280108	0.779621	0.85417	-6.82417
HSPG2	0.0113338	5.06966	0.0685106	0.945433	0.96598	-6.82428
NBPF19	-0.0451115	6.49616	-0.415298	0.678273	0.776835	-6.82428
TOMM70	0.00925977	5.40652	0.160264	0.8728	0.917625	-6.82441
USP32	-0.00657239	5.25347	-0.0723903	0.942348	0.964135	-6.8245
FLT3	0.0836004	6.92894	0.463495	0.643405	0.748012	-6.82459
GOLGA8B	0.0505803	5.53163	0.289023	0.772798	0.849156	-6.82476
PHF21A	0.0218693	5.87009	0.340349	0.733874	0.82009	-6.82522
UBR7	0.0229764	5.58237	0.303572	0.761701	0.84162	-6.82532
NPIPB4	0.0148951	6.16644	0.151077	0.880034	0.922149	-6.82564
AC005154.1	-0.013617	5.52078	-0.190646	0.848954	0.902577	-6.82603
DOCK10	0.0324216	5.80156	0.237328	0.812593	0.877164	-6.82608
AGPS	0.00416603	5.2612	0.0232896	0.981437	0.988884	-6.82677
PHACTR4	-0.0120928	5.5424	-0.162622	0.870945	0.91657	-6.82705
DYNLL2	0.0359441	6.66432	0.503549	0.615013	0.723976	-6.82721
MRPL38	-0.0151325	5.35502	-0.265882	0.790545	0.861896	-6.8285
CSTF2T	0.00168517	4.96064	0.0195561	0.984413	0.990613	-6.82883
RABGAP1L	-0.00402679	5.32523	-0.0347197	0.97233	0.983293	-6.82892
HIVEP2	-0.0277117	5.65388	-0.218221	0.827431	0.886845	-6.82919
AP3M1	-0.000558318	5.4578	-0.00856944	0.993169	0.995848	-6.82948
SIRT7	-0.0122696	5.21104	-0.156582	0.875698	0.919631	-6.83093
SENP7	0.00117356	5.45649	0.016383	0.986942	0.991694	-6.8324
BRD3	-0.0271356	5.91544	-0.375256	0.707782	0.800024	-6.83307
MANBA	-0.0174143	5.54467	-0.221993	0.824497	0.885042	-6.83321
SUGT1	-0.00276443	5.57812	-0.038123	0.969619	0.981716	-6.83333
KCTD15	0.0158988	5.20794	0.0927249	0.926195	0.953634	-6.83404
ATN1	0.0559057	6.44243	0.421798	0.673528	0.773186	-6.83419
KLHDC4	-0.0221236	5.54808	-0.26935	0.787878	0.860042	-6.8343
CDCA5	-0.000172887	5.10241	-0.00142397	0.998865	0.999386	-6.83442
GNPTG	0.00608983	5.05713	0.0900794	0.928295	0.955135	-6.83465
PPFIA1	0.0120301	5.48122	0.152334	0.879044	0.921536	-6.83571
IQSEC1	-0.0421248	6.63032	-0.390987	0.696133	0.790968	-6.83589
TMEM50B	0.00206514	5.2176	0.0214856	0.982875	0.989747	-6.83647
ISCU	-0.0241573	6.06677	-0.354238	0.723453	0.812395	-6.83679
CD164	-0.0520662	7.92513	-0.540752	0.58915	0.702303	-6.83752
HNRNPUL1	0.0313274	8.8681	0.595585	0.55198	0.671603	-6.83786
IPO5	-0.0319999	7.11626	-0.487125	0.626588	0.733716	-6.8379
ITGB1	-0.0503692	6.88789	-0.490336	0.624317	0.731691	-6.83802
HLA-DQB1	-0.130203	7.34417	-0.537673	0.591271	0.704175	-6.83842
VMP1	-0.0117751	5.57933	-0.137686	0.890597	0.929076	-6.83863
B4GALT3	0.00546577	5.26277	0.0764732	0.939103	0.962156	-6.83889
IFNAR1	-0.0081062	5.38788	-0.0842178	0.932949	0.958155	-6.83892
COL5A1	-0.112696	5.98919	-0.390342	0.69661	0.791377	-6.83901
PEF1	-0.000247698	5.22258	-0.00373454	0.997023	0.998341	-6.8391
LY6E	0.0616004	5.92308	0.348967	0.727402	0.815442	-6.83973
YWHAH	0.0438159	6.73091	0.45019	0.652955	0.756006	-6.83977
TAF1D	0.0391035	6.72976	0.419392	0.675282	0.774592	-6.83993
PITPNB	0.0165395	5.67221	0.253498	0.800088	0.868134	-6.84024
ADCY7	0.00505235	5.63362	0.0458425	0.963472	0.977598	-6.84052
PTBP3	-0.032448	6.8843	-0.45758	0.647644	0.751615	-6.84067
ALOX5	-0.0756811	5.88532	-0.362601	0.717203	0.807683	-6.84097
MTHFR	-0.00238269	5.39493	-0.0321866	0.974348	0.984409	-6.84154
PCMTD1	-0.00381687	5.37107	-0.0517142	0.958797	0.97491	-6.84182
TNFRSF14	-0.0465728	6.06727	-0.403194	0.687143	0.784019	-6.84212
PPP2R3B	-0.011133	5.0567	-0.0706828	0.943706	0.965034	-6.84219
CNOT6	0.0136496	5.54672	0.190713	0.848902	0.902568	-6.84294
TRIO	0.0535193	6.56087	0.415324	0.678254	0.776835	-6.84307
VGLL4	0.025779	5.98179	0.361156	0.718281	0.808274	-6.84314
ZNF106	-0.0267182	6.17342	-0.349491	0.727009	0.81509	-6.84385
DGCR8	-0.0224476	5.6687	-0.295053	0.768193	0.84596	-6.84391
ARL8B	0.0194476	5.92958	0.238125	0.811976	0.876754	-6.84394
IGHG1	-0.0608269	5.94112	-0.25624	0.797972	0.866528	-6.84476
TMCO3	0.0149441	5.49589	0.149372	0.881378	0.922998	-6.84482
PNRC2	-0.0321608	6.99934	-0.470152	0.638648	0.744149	-6.84491
RETREG3	-0.012172	5.50563	-0.154027	0.877711	0.920704	-6.84509
EGR1	-0.120488	6.35047	-0.346502	0.729251	0.816798	-6.84538
DYM	0.0145926	5.71496	0.196873	0.844084	0.899274	-6.84572
PTPN23	0.0216211	5.87979	0.259548	0.795421	0.864845	-6.84601
PLXNA3	0.0340312	5.85546	0.230895	0.817581	0.88025	-6.84616
PRPS1	-0.0237172	5.97811	-0.350267	0.726428	0.814636	-6.84653
PIGQ	-0.00491079	5.29955	-0.0616308	0.950905	0.969705	-6.84686
ITPK1	0.00874863	5.40775	0.123518	0.901794	0.936248	-6.84686
RIPOR2	0.0568979	7.04452	0.466484	0.641267	0.746314	-6.84809
CTNNA1	0.036813	6.43554	0.411489	0.68106	0.77917	-6.8484
MRFAP1	0.0327173	7.04416	0.474923	0.635248	0.741014	-6.84852
MICAL1	0.0607691	8.13036	0.549527	0.583125	0.696948	-6.84854
N4BP2L1	0.0171829	5.58927	0.168468	0.866348	0.913693	-6.84898
RANBP6	0.0200621	5.53554	0.204674	0.83799	0.895326	-6.84905
PSMC3	-0.0228941	6.19692	-0.39921	0.690073	0.786046	-6.84951
MDC1	0.0269276	6.2454	0.342534	0.732231	0.81897	-6.84975
SLC9A7	0.0419567	6.25715	0.381787	0.702937	0.796387	-6.84984
MDK	-0.0238105	5.16374	-0.13932	0.889307	0.928409	-6.8502
GRSF1	0.0194197	6.11397	0.321996	0.747719	0.830792	-6.85021
ISG20	0.0615707	6.37376	0.430448	0.667233	0.768289	-6.85081
CAMK2G	-0.0201914	5.49603	-0.240627	0.810037	0.875632	-6.85111
PGK1	-0.0449691	8.45617	-0.55511	0.579306	0.694047	-6.8512
RPS16	-0.0403169	9.66625	-0.6107	0.541942	0.66296	-6.85128
MAD2L2	-0.0282329	5.95133	-0.303575	0.761699	0.84162	-6.85156
ID2	0.0765526	6.33978	0.349655	0.726886	0.814997	-6.85164
CYFIP1	-0.0293703	5.67142	-0.176973	0.85967	0.909619	-6.85222
CHFR	0.0272455	5.66714	0.190381	0.849162	0.902751	-6.85232
C12orf49	-0.0329144	5.88171	-0.29027	0.771846	0.848429	-6.85259
WRNIP1	0.0132919	5.58096	0.20223	0.839898	0.89635	-6.85279
SYNGR2	0.00290009	5.56714	0.0318763	0.974596	0.984512	-6.85327
VPREB1	0.135255	6.59908	0.402887	0.687369	0.784229	-6.85328
STARD3	-0.0225087	5.92269	-0.357135	0.721286	0.810807	-6.85349
CNPPD1	0.0292418	6.59509	0.418145	0.676193	0.775201	-6.85372
SLC25A29	-0.0437123	5.96687	-0.294167	0.768869	0.846461	-6.85375
TMEM259	0.0350508	7.26985	0.495594	0.620607	0.728423	-6.85375
IFITM1	0.0282485	5.52805	0.138245	0.890156	0.928875	-6.85375
MARCKSL1	0.0625343	7.34464	0.489579	0.624852	0.732145	-6.8538
DERL1	0.0296285	6.42194	0.368285	0.712966	0.804263	-6.85392
EBLN3P	-0.0428428	6.7568	-0.410742	0.681606	0.779703	-6.85471
RHOB	0.0811398	7.16007	0.37688	0.706576	0.798971	-6.85506
CHTF18	-0.0184541	5.33034	-0.189411	0.849922	0.903323	-6.85513
SH3KBP1	0.0434805	7.01843	0.440411	0.660012	0.761887	-6.85562
NDUFS3	0.0176827	5.95909	0.311424	0.755733	0.837288	-6.85569
ZNF362	0.00444448	5.36916	0.0563748	0.955087	0.97254	-6.85589
FAM69B	-0.0348712	5.64312	-0.213207	0.831336	0.889859	-6.85608
PAPOLA	0.0471174	7.99619	0.516544	0.605922	0.716491	-6.85634
NIPA2	0.0103725	5.81369	0.162427	0.871098	0.916636	-6.85734
ATP6V0C	0.0345303	7.18513	0.447373	0.654985	0.757727	-6.85772
NDUFA5	-0.0172467	5.92495	-0.238591	0.811614	0.876714	-6.85807
KDM4B	-0.0337694	6.1245	-0.353963	0.723659	0.812446	-6.85835
TTC7A	0.0491017	8.4409	0.552127	0.581345	0.695756	-6.85881
RPL39	-0.0532922	10.0932	-0.598513	0.550029	0.669861	-6.85911
WDR11	-0.00168455	5.55807	-0.0231846	0.981521	0.98892	-6.85919
VSIR	0.0291226	5.8843	0.22869	0.819293	0.881212	-6.85986
TTC37	0.00458159	5.7503	0.0634709	0.949441	0.968865	-6.86081
RPAIN	0.0131908	5.65185	0.192535	0.847477	0.90172	-6.86152
SARNP	-0.00462331	5.60824	-0.0707703	0.943636	0.965011	-6.86164
FAM49B	0.0253173	6.73094	0.401463	0.688416	0.784771	-6.86165
P2RY8	-0.0596165	7.47599	-0.481254	0.630748	0.737026	-6.86211
WDR81	-0.0160817	5.85668	-0.196022	0.844749	0.899837	-6.86219
THOC2	0.0271412	6.57478	0.341793	0.732788	0.819413	-6.86268
LRPAP1	-0.0206914	5.88961	-0.268786	0.788312	0.860156	-6.86271
ITGA6	0.00985341	5.73056	0.0482516	0.961553	0.976547	-6.86311
NPC2	0.0045226	5.63361	0.0466536	0.962826	0.977257	-6.86406
MAU2	-0.0218743	6.69341	-0.367016	0.713912	0.804907	-6.86447
NAV1	0.065137	6.45349	0.347079	0.728818	0.816492	-6.86457
OSBPL9	-0.0118649	5.87806	-0.184951	0.853415	0.905806	-6.86577
OGFR	-0.0163881	5.82954	-0.245022	0.806636	0.873109	-6.86585
MICALL1	-0.00577617	5.61237	-0.0564633	0.955017	0.972517	-6.86702
EVI2B	0.0323779	6.54465	0.262064	0.793484	0.863534	-6.8672
HMG20B	0.0222652	6.20132	0.344529	0.730732	0.817801	-6.86728
ORMDL3	0.0328149	5.97506	0.318096	0.750673	0.833397	-6.86764
AFF1	0.0485953	7.41343	0.437942	0.661799	0.763321	-6.86776
TMEM50A	0.0203362	6.45396	0.330398	0.74137	0.825849	-6.86783
CAB39	-0.0238819	6.43379	-0.337208	0.736237	0.822062	-6.868
MED25	-0.000202051	5.75247	-0.00308522	0.997541	0.998354	-6.86822
MSL2	0.0321511	6.8275	0.371327	0.710702	0.802483	-6.86869
PIGS	0.0046677	5.59098	0.0690325	0.945018	0.965747	-6.86879
ANKRD17	-0.0201838	6.33708	-0.288946	0.772857	0.849176	-6.86904
GRN	-0.0418467	6.55729	-0.350572	0.726199	0.81445	-6.87051
TNPO2	-0.0225584	6.28788	-0.321181	0.748336	0.831255	-6.87134
LMAN1	0.00277467	5.76359	0.035009	0.9721	0.983157	-6.87187
HIST1H2AC	-0.029349	5.62184	-0.182988	0.854953	0.906579	-6.87193
TRIP12	-0.0236163	7.28163	-0.423252	0.672468	0.77236	-6.87221
SNRPB2	-0.00143533	5.66687	-0.0234724	0.981292	0.988835	-6.8727
MDN1	0.0293989	6.81866	0.32119	0.748329	0.831255	-6.87282
HSPH1	0.000828144	5.88227	0.00557335	0.995557	0.997509	-6.87282
ATAD2	-0.00982527	5.82376	-0.0969593	0.922835	0.951255	-6.87321
CMTM6	0.029782	7.23009	0.424672	0.671434	0.771688	-6.87414
ECM1	9.12966e-05	5.26589	0.000447207	0.999644	0.99979	-6.8747
GON4L	-0.0153063	6.28993	-0.265234	0.791043	0.862256	-6.87472
NFATC3	0.0319407	6.85155	0.326865	0.744038	0.828081	-6.87483
PDLIM1	0.0637713	6.8655	0.355589	0.722442	0.811572	-6.87501
ADAM10	-0.0447271	7.30248	-0.385786	0.699977	0.793791	-6.87505
UNC119B	-0.00671412	5.7101	-0.0705186	0.943836	0.96512	-6.87512
NGRN	0.0107992	5.71498	0.136137	0.89182	0.929875	-6.87519
TARS	0.017451	6.02183	0.215598	0.829473	0.888423	-6.87548
PHF20L1	-0.0130717	6.12379	-0.196989	0.843993	0.899266	-6.87557
RNF213	0.0495759	8.58754	0.517868	0.604999	0.715785	-6.87619
TUBGCP6	-0.0260594	7.03074	-0.40028	0.689285	0.7855	-6.87633
GIGYF1	0.0282026	7.01161	0.410443	0.681825	0.77991	-6.87695
AIF1	-0.0186485	5.57357	-0.140062	0.888721	0.928006	-6.87743
MIB2	0.00290681	5.53629	0.0395782	0.96846	0.980786	-6.87747
MBP	-0.0184651	6.03155	-0.162019	0.871419	0.916767	-6.87765
ING5	-0.0233557	6.1358	-0.266247	0.790264	0.861681	-6.87798
HLA-C	0.0930438	9.52432	0.570665	0.568729	0.685795	-6.87823
PNPLA2	-0.0276432	6.74053	-0.340411	0.733827	0.82009	-6.87844
NCF1	0.0281041	6.03514	0.184938	0.853425	0.905806	-6.87891
FAM13B	-0.00523706	5.92774	-0.0920639	0.92672	0.953961	-6.87937
IDI1	0.0389083	7.38928	0.436703	0.662696	0.764227	-6.88017
ARID1A	-0.0358586	8.05278	-0.455298	0.649282	0.753047	-6.88019
MYBL2	0.041719	6.66226	0.342338	0.732378	0.819089	-6.88029
LCP2	0.0142728	5.94779	0.124432	0.901071	0.935878	-6.88078
KIAA1147	-0.0153404	5.89265	-0.165991	0.868295	0.914675	-6.88131
HARS	0.00926862	5.87831	0.180475	0.856923	0.907934	-6.88231
RBM12	-0.0224796	6.45195	-0.297747	0.766139	0.844644	-6.88258
LBH	0.00565675	5.7102	0.0474949	0.962156	0.976916	-6.88268
HMGXB3	-0.0166927	6.05415	-0.168717	0.866153	0.913693	-6.88273
LAS1L	0.00112438	5.61426	0.0169227	0.986512	0.991607	-6.88422
DNAJC9	0.0172948	5.99246	0.233904	0.815247	0.878708	-6.88474
TNFRSF1B	-0.0230766	5.93709	-0.176518	0.860027	0.909902	-6.88539
AFF3	-0.0151363	6.17455	-0.107922	0.914142	0.945249	-6.88553
LDHA	-0.0432445	8.2106	-0.463124	0.64367	0.748192	-6.88653
BRD9	-0.00320844	5.77469	-0.0457512	0.963544	0.977598	-6.88669
CPNE3	0.00290348	5.81126	0.0306802	0.975549	0.984843	-6.88682
USP33	0.00410398	5.94205	0.0814399	0.935156	0.959843	-6.88704
IDH3G	-0.0107402	5.74236	-0.138317	0.890099	0.928875	-6.88744
EZH2	0.0191291	6.19593	0.193171	0.846979	0.901414	-6.88899
ERBIN	0.0311053	6.78566	0.302686	0.762376	0.842002	-6.88935
ALYREF	0.0174485	6.05842	0.241842	0.809097	0.874892	-6.88982
BCL7A	0.052714	7.81854	0.407694	0.683841	0.781385	-6.89014
STARD7	-0.0265177	6.96366	-0.362499	0.717279	0.807724	-6.89022
SNHG6	-0.0263547	6.84411	-0.329652	0.741934	0.826297	-6.89029
SGTA	0.0142489	6.19611	0.211835	0.832405	0.890862	-6.8906
MPO	0.0419705	6.20794	0.132269	0.894876	0.93197	-6.89064
ADRM1	-0.0110592	6.01432	-0.20592	0.837017	0.894396	-6.89085
ASCC2	0.0099207	6.04881	0.179374	0.857786	0.90833	-6.89219
SH3BP2	0.0452548	7.11406	0.33481	0.738043	0.823264	-6.8922
ABCD4	-0.0100509	5.9442	-0.153096	0.878443	0.921095	-6.89222
TXLNA	0.000353444	5.80743	0.00563568	0.995508	0.997508	-6.89259
GGA2	0.0364418	7.22552	0.380023	0.704244	0.797613	-6.893
ARHGAP1	-0.00566257	6.08652	-0.0903868	0.928051	0.955091	-6.89349
MBD6	-0.0216133	6.435	-0.239582	0.810847	0.876267	-6.89381
ZNF706	0.0210708	6.80216	0.304763	0.760795	0.84118	-6.89391
PATZ1	0.0182218	6.2036	0.243995	0.807431	0.873642	-6.89415
UBE2Q1	0.015898	6.31821	0.261889	0.793618	0.863589	-6.89538
DMAP1	-0.0125022	5.9873	-0.195343	0.84528	0.900261	-6.89665
CABIN1	0.0192314	6.50433	0.246701	0.805338	0.872121	-6.89702
GBP4	-0.0430407	6.62726	-0.297095	0.766636	0.844973	-6.89725
NR2C2	0.0137057	6.61468	0.229455	0.818699	0.881002	-6.89748
TGOLN2	0.0242211	8.14476	0.432695	0.665602	0.766843	-6.8986
HNRNPH2	0.012432	6.20802	0.145857	0.884149	0.925181	-6.9001
UBXN6	0.0108737	6.20878	0.171175	0.864222	0.912917	-6.90055
AKT2	-0.0236227	7.37348	-0.38053	0.703869	0.797248	-6.90091
PRKRIP1	0.00180748	5.81975	0.0271309	0.978377	0.987064	-6.90097
HMGB1P5	-0.0285051	6.85944	-0.288095	0.773508	0.849617	-6.90099
CHMP1B	0.0224913	6.63801	0.29558	0.767791	0.845654	-6.90119
TUBA1C	0.00505844	6.1715	0.052564	0.95812	0.974561	-6.90207
DDX54	-0.023793	6.66572	-0.291435	0.770956	0.847906	-6.9024
GALNT7	0.00354132	6.06484	0.0379079	0.969791	0.981793	-6.90248
KAT2A	-0.00243955	5.92286	-0.0309472	0.975336	0.984725	-6.90257
ANAPC2	-0.0073452	6.00164	-0.126339	0.899563	0.935138	-6.9028
RFWD3	0.00341061	6.1	0.0461377	0.963237	0.977431	-6.90294
OFD1	0.0294302	6.69624	0.270937	0.786659	0.858986	-6.90327
MOV10	0.0210991	6.52177	0.282509	0.777782	0.852983	-6.90329
MYO18A	0.0481319	9.11674	0.502196	0.615963	0.724635	-6.90353
SF3A3	0.0132199	6.25326	0.200519	0.841234	0.897121	-6.904
STAG3	-0.062772	6.99505	-0.362234	0.717477	0.807838	-6.90516
TSPAN13	0.00227479	6.02465	0.0187867	0.985026	0.991027	-6.90657
RALBP1	-0.00794266	6.25422	-0.103549	0.917609	0.94754	-6.90661
CHMP1A	0.0104575	6.14557	0.150832	0.880227	0.922304	-6.90674
RPL3	0.0389578	11.3652	0.564184	0.573125	0.689266	-6.90798
PAF1	-0.00277341	5.92557	-0.0428117	0.965885	0.979002	-6.90827
TCEA1	-0.0159275	6.80461	-0.260878	0.794397	0.864206	-6.90875
PLEKHO1	-0.0255171	6.73378	-0.272424	0.785516	0.85828	-6.90954
SORL1	0.0457045	7.23818	0.326832	0.744063	0.828081	-6.90966
RIC8A	0.0139212	6.48659	0.222169	0.82436	0.885042	-6.90986
CAPZA1	0.0178332	7.04371	0.288475	0.773217	0.849388	-6.9104
SETDB1	0.00389993	6.14719	0.0739947	0.941073	0.963425	-6.91057
DUSP6	-0.0458616	6.41499	-0.23576	0.813808	0.877805	-6.91062
PGGHG	-0.0560294	7.18008	-0.335331	0.737651	0.823006	-6.91139
HNRNPDL	0.0358357	9.06926	0.466394	0.641332	0.746322	-6.91145
HECTD4	-0.0192761	7.04829	-0.232831	0.816079	0.879281	-6.91286
VPS13D	-0.00242333	6.38572	-0.0244072	0.980547	0.988415	-6.91423
SETX	0.0174827	7.10382	0.263792	0.792153	0.862545	-6.9145
CYTH2	-0.01145	6.33655	-0.187609	0.851332	0.904399	-6.91483
RPL17	-0.0350104	10.0893	-0.504092	0.614632	0.723652	-6.91602
FP236383.2	0.0859225	8.87494	0.427184	0.669605	0.770283	-6.91607
PRPF6	-0.013174	6.40735	-0.188588	0.850566	0.903679	-6.91677
PPP1R9B	0.0195173	6.94316	0.267423	0.789359	0.861099	-6.91817
ITSN2	0.002267	6.70407	0.034938	0.972156	0.983165	-6.91855
SRSF4	0.0172761	7.2816	0.271955	0.785877	0.858478	-6.91866
UNC93B1	0.00444537	6.08401	0.0505415	0.95973	0.975389	-6.91868
TCF25	0.0175376	6.87203	0.258393	0.796312	0.865327	-6.91931
PARP14	-0.0351719	7.09324	-0.278098	0.781163	0.855177	-6.91937
MED28	0.0140174	6.68414	0.179687	0.857541	0.908246	-6.92011
MGAT5	0.00463449	6.40508	0.0382659	0.969506	0.98165	-6.92061
YKT6	0.0119288	6.47864	0.198597	0.842736	0.898254	-6.92069
CRTAP	-0.0144854	6.52822	-0.150347	0.880609	0.922562	-6.92238
TERF2IP	-0.0110763	6.71361	-0.188804	0.850396	0.903593	-6.92267
YWHAQ	-0.0257954	8.19347	-0.390061	0.696817	0.79148	-6.92272
DVL3	-0.0129821	6.87131	-0.225147	0.822045	0.883428	-6.92309
RPL19	-0.0356014	10.3728	-0.502593	0.615684	0.724474	-6.9239
BPTF	0.0108058	7.11265	0.149759	0.881073	0.922906	-6.92426
NOP56	-0.0263486	7.33949	-0.314795	0.753175	0.835268	-6.92563
PLEKHA2	0.0108859	6.56458	0.0881571	0.929821	0.955953	-6.92576
MAN2C1	0.00241893	6.46416	0.0294645	0.976517	0.985529	-6.92989
TAB2	0.000305364	6.74716	0.00392706	0.99687	0.998334	-6.93017
FAM193B	-0.0152182	6.93495	-0.237875	0.812169	0.876872	-6.93139
CD9	0.00429373	6.8592	0.0208405	0.983389	0.990008	-6.93168
APLP2	-0.0228965	6.95616	-0.182257	0.855526	0.907012	-6.93208
PRDX6	-0.011768	6.92883	-0.18613	0.852491	0.905254	-6.93217
GIT1	0.00304336	6.63869	0.0375061	0.970111	0.981922	-6.93271
NAP1L4	0.00922408	6.66991	0.169089	0.86586	0.913693	-6.93329
HMGA1	-0.0352385	8.37467	-0.370873	0.71104	0.802554	-6.93388
RBM23	0.00481615	6.51317	0.0691091	0.944957	0.965735	-6.934
POLR1D	0.00876991	6.72174	0.125271	0.900408	0.935589	-6.93442
AMPD2	-0.00529208	6.62477	-0.0507594	0.959557	0.975389	-6.93521
PACSIN2	-0.00636495	6.39221	-0.0825821	0.934249	0.959201	-6.93605
CRAMP1	-0.0131284	7.03428	-0.129201	0.8973	0.933408	-6.93663
TRPC4AP	-0.00747021	6.73299	-0.129467	0.89709	0.933389	-6.9371
HNRNPA0	-0.0248002	8.17735	-0.371435	0.710622	0.802483	-6.93756
SAP18	0.0115065	7.00031	0.182075	0.855669	0.907012	-6.93759
SETD2	-0.0123526	7.20717	-0.174914	0.861286	0.910763	-6.93925
RPS19	0.0314324	9.78891	0.456455	0.648451	0.752211	-6.93933
U2AF1	0.0102697	7.15391	0.0799402	0.936347	0.960729	-6.93943
WNK1	0.014384	7.3741	0.136399	0.891614	0.929852	-6.93998
ARL6IP1	0.0161685	7.23508	0.199732	0.841849	0.897542	-6.93999
SURF4	-0.00678461	6.87517	-0.113015	0.910107	0.942601	-6.94014
FP671120.3	0.0731552	8.88753	0.36351	0.716525	0.80732	-6.94114
NOP53	-0.0356091	9.55324	-0.433408	0.665085	0.766333	-6.94135
ILF2	0.0162005	7.89587	0.309305	0.757342	0.838437	-6.94179
FP236383.3	0.0728577	8.88018	0.361521	0.718009	0.808145	-6.94194
KCNAB2	0.00952812	6.89726	0.0879138	0.930014	0.955953	-6.9427
CD69	0.0529033	7.6465	0.233009	0.815941	0.879241	-6.94392
LRMP	0.0168964	7.53708	0.105465	0.91609	0.946417	-6.94406
BCL11A	-0.00463559	6.97342	-0.0358865	0.971401	0.9827	-6.94511
MPP1	-0.0164309	6.84679	-0.147818	0.882603	0.923941	-6.94638
WASHC4	-0.00588719	6.98308	-0.0700728	0.944191	0.965289	-6.94664
TMED10	-0.00734982	7.07844	-0.0880002	0.929946	0.955953	-6.94744
MTPN	0.0215453	7.98264	0.26318	0.792625	0.862875	-6.94768
GPBP1	-0.00247897	7.02722	-0.037337	0.970245	0.981962	-6.94814
SREBF2	0.000129671	7.09128	0.00126068	0.998995	0.999386	-6.94927
TMED2	-0.00769599	7.12338	-0.116875	0.907051	0.940341	-6.95026
EWSR1	0.0216993	8.89594	0.360402	0.718845	0.80873	-6.95139
AP2B1	0.01162	7.22114	0.157279	0.875149	0.919296	-6.95174
AKAP8L	0.00524912	6.72809	0.0783506	0.937611	0.961398	-6.95195
HUWE1	0.019053	7.98956	0.2392	0.811142	0.876409	-6.95363
VAMP2	-0.00833725	7.24502	-0.0945768	0.924725	0.952675	-6.95768
HBB	-0.0725777	9.63384	-0.32881	0.742569	0.82681	-6.95773
GUK1	-0.00797282	7.03255	-0.121988	0.903005	0.937103	-6.95911
TRABD	0.031023	8.10296	0.292772	0.769934	0.847056	-6.95937
RPS12	0.0354038	10.0977	0.407891	0.683696	0.781315	-6.95937
HNRNPD	0.0233223	8.66566	0.32598	0.744706	0.828527	-6.9597
RAC1	0.000971897	7.26059	0.0177253	0.985872	0.991567	-6.96007
RPS29	-0.0316516	9.50983	-0.363647	0.716423	0.807293	-6.96018
NRIP1	0.000798227	7.02644	0.00326912	0.997394	0.998354	-6.96025
GAK	0.00543725	7.08047	0.0859649	0.931562	0.957067	-6.96144
PTPN6	-0.00618659	7.48494	-0.0524676	0.958197	0.97459	-6.96394
MTRNR2L12	0.0687766	11.1529	0.43395	0.664691	0.766052	-6.96397
KMT2D	0.0109438	7.94148	0.155573	0.876493	0.920135	-6.96603
SUB1	-0.00691408	7.60196	-0.0972228	0.922626	0.951183	-6.96614
ATXN2L	-0.0171035	8.18333	-0.243773	0.807603	0.873739	-6.96633
TAF7	-0.00839692	7.46144	-0.107663	0.914347	0.945317	-6.96769
HLA-DMB	0.019672	7.18273	0.145482	0.884445	0.925349	-6.96941
CLTC	-0.00711309	7.58068	-0.0717237	0.942878	0.964526	-6.96967
HMGB2	-0.0306271	8.55363	-0.283277	0.777194	0.852558	-6.97016
HNRNPR	-0.00765608	7.63161	-0.14174	0.887398	0.927086	-6.9707
MDM2	0.0202362	7.61534	0.145587	0.884362	0.925339	-6.97074
WSB1	-0.00596234	7.21445	-0.067274	0.946416	0.966646	-6.97095
YY1	0.0071315	7.64567	0.109801	0.912653	0.944124	-6.97129
KLF2	0.029965	8.04627	0.1666	0.867817	0.914377	-6.9714
HLA-DMA	-0.0262342	7.88489	-0.231982	0.816738	0.879666	-6.9723
FAM107B	-0.0129199	7.58275	-0.109761	0.912685	0.944124	-6.97329
TRIM22	0.0124247	7.57441	0.127118	0.898947	0.93483	-6.97666
CLCN7	-0.0116461	7.38806	-0.110111	0.912408	0.94398	-6.97701
JUNB	-0.0177884	7.92242	-0.11984	0.904704	0.938473	-6.97713
AD000090.1	-0.0604764	9.09958	-0.280134	0.779602	0.85417	-6.97847
C6orf48	0.00533034	7.55065	0.0658191	0.947573	0.96752	-6.97884
ACTG1	-0.0446603	11.3196	-0.402669	0.687529	0.78424	-6.98062
PNN	-0.00942216	8.0889	-0.133844	0.893632	0.931291	-6.98525
TP53INP1	0.0129564	7.72219	0.0681867	0.94569	0.966194	-6.9854
DAZAP2	-0.00989223	8.50122	-0.174251	0.861806	0.911074	-6.98599
SMG1	-0.00555187	8.20579	-0.0699336	0.944301	0.965294	-6.98619
WDR1	-0.00707776	7.92548	-0.0904134	0.92803	0.955091	-6.98718
SOCS2	0.0358657	8.15061	0.15614	0.876046	0.919834	-6.99021
CHD3	-0.0124565	8.25307	-0.156954	0.875405	0.9194	-6.99024
PTP4A2	0.00113508	8.09953	0.0157013	0.987485	0.992052	-6.99079
ARHGAP4	0.0185193	8.49313	0.232842	0.816071	0.879281	-6.99091
HSP90AB1	0.0260079	9.78299	0.285424	0.775551	0.851312	-6.99219
RBMX	0.00987822	8.51358	0.168979	0.865947	0.913693	-6.9925
MYO9B	0.00240167	8.07665	0.0373279	0.970253	0.981962	-6.99373
RPL34	0.0176869	9.24416	0.238489	0.811694	0.876714	-6.99429
SBF1	-0.00587332	8.15946	-0.066059	0.947383	0.967453	-6.99584
SON	0.0203595	9.17322	0.175053	0.861177	0.910695	-7.00283
MIR6723	-0.0446166	10.5275	-0.310814	0.756196	0.837665	-7.00466
RPS20	0.0159071	9.90392	0.247065	0.805057	0.872046	-7.00871
CD24	-0.0103743	8.29615	-0.0541652	0.956846	0.973603	-7.0094
OGT	-0.00517775	8.94607	-0.0508243	0.959505	0.975387	-7.01066
NEAT1	0.0247889	9.3942	0.183367	0.854656	0.906377	-7.01537
SRRM2	0.0196252	10.3803	0.250977	0.802034	0.869739	-7.01641
SF3B1	0.00136885	9.35505	0.022893	0.981753	0.989105	-7.02387
EEF1G	0.0179285	11.0793	0.236535	0.813207	0.877528	-7.03558
HLA-DRA	-0.0247811	10.4769	-0.192408	0.847576	0.90172	-7.03902
RPL11	-0.00070867	9.9591	-0.0112115	0.991063	0.994565	-7.04218
RPL4	-0.00549128	11.0178	-0.0820606	0.934663	0.95953	-7.05626
RPLP0	0.00405491	11.0478	0.0560801	0.955322	0.97273	-7.05952
RPL10	0.00518711	11.485	0.0616595	0.950882	0.969705	-7.06754
EEF2	6.34766e-05	11.4541	0.0008164	0.999349	0.999594	-7.06809
AL669831.3	0.0120602	11.6767	0.105475	0.916081	0.946417	-7.06906
PTMA	0.00283126	11.544	0.0335572	0.973256	0.98369	-7.06938

### Sheet: gene_fusion_TCF3r
GeneName	logFC	AveExpr	t	P.Value	adj.P.Val	B
TSPAN17	2.12103	4.95575	17.2673	8.21509e-45	9.50881e-41	91.257
FAM3D	5.50243	-2.53309	17.2518	9.29911e-45	9.50881e-41	90.0308
CACNG4	6.98722	-2.94088	17.1981	1.42911e-44	9.74228e-41	89.1409
VPS26B	2.65516	6.52404	16.3766	1.03223e-41	5.27752e-38	84.1377
NCAPD3	1.84621	5.72068	16.0193	1.81667e-40	6.19212e-37	81.3015
KIF12	6.88794	-2.16003	16.0396	1.54366e-40	6.19212e-37	80.5041
NPR1	-3.30544	3.84855	-15.5949	5.4763e-39	1.59994e-35	77.9457
PRCD	-3.2864	2.71938	-14.8838	1.64143e-36	4.19611e-33	72.2887
PBX1	4.17	2.04998	14.7571	4.52499e-36	1.02823e-32	71.1781
WNT16	5.32248	-0.483238	14.6924	7.59753e-36	1.55377e-32	70.3889
SHANK3	-3.76036	4.1804	-14.5519	2.33784e-35	3.98426e-32	69.6357
ZNF385D	5.89216	-0.175703	14.5798	1.8703e-35	3.47723e-32	69.5263
CYGB	-4.44896	4.95202	-14.4654	4.67052e-35	7.34744e-32	68.9383
ANKS1B	4.38832	1.19245	14.4108	7.22414e-35	1.05529e-31	68.3653
LDLRAD3	4.59788	0.478252	14.2705	2.21436e-34	3.01906e-31	67.2145
TSPAN7	-3.73128	2.83613	-14.0166	1.67696e-33	2.14347e-30	65.4261
HSPC324	-3.79535	1.19877	-13.7918	1.00345e-32	1.20715e-29	63.6381
RORB	5.42443	-1.05236	13.7216	1.75307e-32	1.99178e-29	62.684
PRKCZ	4.26535	2.1035	13.5943	4.81759e-32	5.18551e-29	62.0946
MRC1	-3.65731	1.18728	-13.4906	1.09617e-31	1.12089e-28	61.2836
NID2	2.79501	2.95326	13.4318	1.74583e-31	1.62291e-28	60.8324
FAM124A	3.78059	-0.147111	13.4437	1.58934e-31	1.54779e-28	60.6541
C1orf228	-1.98977	6.58999	-13.3078	4.65751e-31	3.96878e-28	59.719
LARP6	4.5459	-1.0882	13.314	4.43396e-31	3.94256e-28	59.5487
ECM1	-2.90903	5.26589	-13.2448	7.66578e-31	6.02973e-28	59.2761
AC092645.1	4.51981	-2.0529	13.2687	6.34756e-31	5.19255e-28	59.0544
HHEX	-1.7007	6.7787	-13.1584	1.51646e-30	1.14863e-27	58.5451
EFNB1	-2.37383	4.70111	-13.1466	1.66338e-30	1.21492e-27	58.5327
AC018462.1	-3.70506	2.34473	-13.1114	2.19639e-30	1.54891e-27	58.3294
FBLN7	4.12655	0.233331	13.0712	3.01559e-30	1.98941e-27	57.859
MYBPH	5.40963	-2.41979	13.0874	2.65466e-30	1.80968e-27	57.6006
SOCS2	-3.39559	8.15061	-12.9127	1.04996e-29	6.71021e-27	56.6045
EPHA7	-4.60229	1.70682	-12.8149	2.26397e-29	1.36178e-26	56.0229
PHACTR3	5.52894	1.0381	12.8151	2.26031e-29	1.36178e-26	55.9078
ITGA8	5.3825	-0.505704	12.8111	2.33262e-29	1.36298e-26	55.8128
LAMA5	3.03867	2.92217	12.7624	3.41838e-29	1.88944e-26	55.6134
SLC12A6	-1.18077	6.75965	-12.7795	2.98804e-29	1.69746e-26	55.5919
ACSL5	-1.10552	5.14951	-12.699	5.61944e-29	3.0243e-26	55.0209
SOCS2-AS1	-2.49478	5.28721	-12.6298	9.65677e-29	5.06386e-26	54.4848
AFF2	4.17236	1.95493	12.6159	1.07655e-28	5.50415e-26	54.4776
CHST6	4.28002	0.512483	12.4798	3.11834e-28	1.55544e-25	53.3312
BLK	2.10023	7.02112	12.33	1.00238e-27	4.88088e-25	52.0898
MPP7	2.71182	2.66465	12.2165	2.42291e-27	1.15235e-24	51.4093
KCNJ12	5.36777	-0.952433	12.208	2.58833e-27	1.20304e-24	51.2083
SYNPO	3.33813	2.82218	12.1841	3.11446e-27	1.41542e-24	51.1579
PSEN2	2.74145	0.146216	12.1777	3.27501e-27	1.45603e-24	51.0317
AC004585.1	3.08007	0.891209	12.1015	5.91256e-27	2.57272e-24	50.5036
TCERG1L	6.35344	-2.14149	12.0851	6.70917e-27	2.85852e-24	50.0951
ACR	-3.71796	-1.32462	-12.059	8.21197e-27	3.42741e-24	50.0857
FLT3	-2.43818	6.92894	-12.0374	9.708e-27	3.89291e-24	49.8608
UGT8	3.96299	-1.03227	12.0307	1.02217e-26	4.02008e-24	49.7703
AL731567.1	-2.55024	-0.351031	-12.0052	1.24495e-26	4.80387e-24	49.7564
RORB-AS1	2.98819	-2.72596	12.0517	8.68969e-27	3.55426e-24	49.6733
S100A16	-5.35301	3.10965	-11.9711	1.62088e-26	6.13863e-24	49.5166
IQCE	1.37238	4.23729	11.954	1.84903e-26	6.87536e-24	49.339
FAM26F	-2.38692	3.70926	-11.9416	2.03589e-26	7.43501e-24	49.2424
SLAMF1	3.53809	2.29071	11.9083	2.63224e-26	9.39509e-24	49.0544
SCHIP1	-2.8196	3.24265	-11.9067	2.66449e-26	9.39509e-24	48.9833
SOWAHD	-2.30084	2.55062	-11.8179	5.28291e-26	1.8312e-23	48.3583
RUBCNL	-2.61226	5.45505	-11.7829	6.91525e-26	2.35706e-23	47.9441
SMAGP	-1.64536	3.4954	-11.7628	8.07027e-26	2.70566e-23	47.9115
LAIR2	-2.10955	1.29172	-11.6504	1.91286e-25	6.30965e-23	47.1
MERTK	4.63905	0.864604	11.6091	2.62393e-25	8.51779e-23	46.7619
WDR86	3.18676	1.32519	11.5836	3.18946e-25	9.88297e-23	46.5949
GP5	3.49627	-0.360359	11.5959	2.90391e-25	9.13658e-23	46.5918
PARVG	-1.1416	7.25345	-11.6061	2.68584e-25	8.58251e-23	46.5221
ANTXR2	-1.97685	4.61377	-11.5687	3.57502e-25	1.09124e-22	46.3875
LAMP3	2.67187	0.0665334	11.5495	4.1401e-25	1.22709e-22	46.2548
FBLN1	2.81629	1.4588	11.5155	5.36969e-25	1.56879e-22	46.0794
EPHA3	4.75232	-2.67304	11.5498	4.12926e-25	1.22709e-22	45.9879
TMEM132A	2.6795	0.0943484	11.4841	6.82465e-25	1.96579e-22	45.8048
SLC2A5	-2.34415	5.32695	-11.3922	1.3744e-24	3.90388e-22	44.983
MIR3142HG	-2.86374	1.84029	-11.3615	1.73641e-24	4.79884e-22	44.9244
KANK1	3.71246	3.23056	11.3476	1.93012e-24	5.19379e-22	44.8091
PRKCZ-AS1	2.74965	0.733453	11.3433	1.99454e-24	5.29745e-22	44.7764
FGF9	3.72365	-0.543121	11.3553	1.82076e-24	4.96485e-22	44.7512
STAP1	-2.52561	3.31822	-11.3407	2.03424e-24	5.33362e-22	44.7207
TMEM131L	1.27122	7.18247	11.3669	1.66658e-24	4.66892e-22	44.7194
RADIL	3.08662	1.65723	11.3074	2.62037e-24	6.69864e-22	44.5227
AC090621.1	2.41185	0.0384201	11.3117	2.53656e-24	6.56647e-22	44.4615
EEF1AKMT2	-0.996702	3.46997	-11.2005	5.89625e-24	1.48869e-21	43.6794
CMTM2	-2.51132	1.99236	-11.1753	7.13257e-24	1.75745e-21	43.5178
EFR3A	-0.992783	5.53089	-11.1916	6.30598e-24	1.57273e-21	43.4761
IGSF3	2.91847	0.571944	11.1483	8.75133e-24	2.13064e-21	43.3352
MELTF	3.10142	2.65955	11.1233	1.05661e-23	2.53454e-21	43.1245
KIAA1211	3.66862	-0.89383	11.1222	1.06582e-23	2.53454e-21	43.0532
ASB2	2.72793	-0.344065	11.1	1.26033e-23	2.96265e-21	42.913
SEMA4C	2.30912	2.60449	11.0565	1.75024e-23	3.97713e-21	42.6397
CACNA1B	4.30039	-3.02716	11.0702	1.57759e-23	3.66628e-21	42.4298
CD99	-1.67176	8.09274	-11.0591	1.71598e-23	3.9431e-21	42.374
FNBP1	-1.5141	6.98084	-11.0099	2.48506e-23	5.58483e-21	42.0487
OVCH2	-4.37909	1.9644	-10.9649	3.48682e-23	7.66763e-21	41.9478
CRYM	4.43055	-1.71087	10.9793	3.12902e-23	6.95562e-21	41.8977
AMOT	2.31308	3.62262	10.9406	4.18718e-23	9.0139e-21	41.7001
HLX	-2.02646	5.58152	-10.9541	3.78402e-23	8.23265e-21	41.6778
CMTM3	-1.6062	6.20876	-10.9285	4.5849e-23	9.76727e-21	41.4678
DRAXIN	2.2298	2.14761	10.8957	5.86538e-23	1.23663e-20	41.4614
AC010542.5	-2.0359	-0.465677	-10.8886	6.18773e-23	1.29128e-20	41.3532
FHOD3	4.16523	-1.86738	10.8823	6.48493e-23	1.33963e-20	41.1881
PHYHD1	2.47132	1.18409	10.8462	8.50226e-23	1.7388e-20	41.0988
SEMA6A	-2.33779	4.31171	-10.8163	1.06315e-22	2.15272e-20	40.7233
C1orf198	1.94445	2.39216	10.7769	1.42716e-22	2.83368e-20	40.575
ARHGAP27	-1.0869	7.08885	-10.7867	1.32699e-22	2.66061e-20	40.3682
MAML3	-1.40357	5.05171	-10.7633	1.58015e-22	3.10727e-20	40.3033
EXOC4	0.960662	5.35287	10.7582	1.64141e-22	3.197e-20	40.2441
EGFL7	-2.54589	5.02491	-10.7303	2.02114e-22	3.89946e-20	40.0434
KLHL2	1.72178	4.9479	10.7091	2.36844e-22	4.52682e-20	39.9441
APBB2	2.18517	3.58094	10.6855	2.82377e-22	5.34713e-20	39.8409
OR13A1	-3.36979	-0.230763	-10.6645	3.30102e-22	6.1372e-20	39.7649
FUT7	-2.26247	2.41209	-10.6587	3.44734e-22	6.35148e-20	39.6826
CD109	-2.32505	4.18619	-10.6661	3.26221e-22	6.12068e-20	39.6533
LRRC15	5.93053	-1.75286	10.6541	3.56754e-22	6.51426e-20	39.5493
DTX3	2.87177	1.1112	10.5961	5.49071e-22	9.68022e-20	39.2652
RIMKLB	-1.20081	7.22467	-10.633	4.1722e-22	7.55094e-20	39.231
DOK4	-1.97346	3.61681	-10.6048	5.14761e-22	9.15425e-20	39.2231
LAIR1	-1.3738	7.60179	-10.6201	4.59462e-22	8.2425e-20	39.1214
AC003070.1	-1.52163	1.5614	-10.5765	6.34974e-22	1.1099e-19	39.1173
GIMAP4	-1.80152	2.86862	-10.5067	1.06555e-21	1.80171e-19	38.5252
TMEM156	-2.51235	3.82405	-10.5066	1.066e-21	1.80171e-19	38.4958
LRMP	1.72679	7.53708	10.5198	9.66733e-22	1.67548e-19	38.4099
UNC119B	0.948561	5.7101	10.5126	1.02017e-21	1.75324e-19	38.407
AF127936.1	-2.38724	-1.13873	-10.4203	2.01838e-21	3.38344e-19	37.9751
AC005264.1	-2.10712	1.45498	-10.4002	2.34081e-21	3.89203e-19	37.8404
NCKAP5	5.28855	-0.478169	10.3894	2.53418e-21	4.17956e-19	37.7369
NUDT11	4.29072	-0.80032	10.3351	3.78076e-21	6.08821e-19	37.3512
PRKCB	-1.24996	7.68263	-10.3695	2.93528e-21	4.80235e-19	37.2795
GLT1D1	3.44799	1.2271	10.3202	4.21754e-21	6.68628e-19	37.263
PREX1	-1.33161	7.98788	-10.3506	3.37253e-21	5.47394e-19	37.1364
AP2A2	0.88428	5.68891	10.3205	4.20888e-21	6.68628e-19	37.0117
SLC25A30	-1.13508	4.73045	-10.3109	4.51594e-21	7.05003e-19	36.9944
IQSEC1	1.18611	6.63032	10.3159	4.35442e-21	6.85017e-19	36.947
FGFR2	2.87868	-1.37806	10.2906	5.24354e-21	8.06283e-19	36.9467
ODC1	1.26566	7.30953	10.2922	5.1826e-21	8.02949e-19	36.7361
PIK3R6	-2.4055	2.68858	-10.2535	6.88395e-21	1.05062e-18	36.7322
CHPF	2.42615	0.458139	10.223	8.60792e-21	1.28497e-18	36.5593
KLHL33	2.44554	2.81259	10.2268	8.37189e-21	1.25892e-18	36.5146
GAB1	-1.5563	6.62849	-10.2384	7.69165e-21	1.1652e-18	36.3619
ABHD15	1.48319	5.53203	10.2017	1.0061e-20	1.491e-18	36.1663
ARL4C	2.30447	5.34663	10.1383	1.59906e-20	2.33588e-18	35.7513
PIEZO1	-1.39855	7.69786	-10.1532	1.43419e-20	2.11012e-18	35.7117
WNK2	3.33625	-2.05536	10.1052	2.03648e-20	2.95376e-18	35.6064
AC022239.2	2.04792	3.51931	10.0722	2.5901e-20	3.70421e-18	35.3866
ARRB2	-0.882454	7.19438	-10.0745	2.54692e-20	3.6681e-18	35.1489
GNAQ	-1.45602	6.03499	-10.0544	2.948e-20	4.18678e-18	35.0718
HEYL	4.04945	-1.23477	10.0148	3.93017e-20	5.5052e-18	35.022
DOCK9	1.99972	2.95557	10.0205	3.77139e-20	5.31922e-18	35.0106
PPM1E	4.13684	-0.580728	9.98777	4.78256e-20	6.65362e-18	34.8378
AC139749.1	4.01298	-1.80218	9.98075	5.03227e-20	6.95371e-18	34.7382
ROR1	3.34815	-0.0146064	9.93374	7.07459e-20	9.71022e-18	34.4928
NSMCE1	1.3279	5.13693	9.91816	7.9189e-20	1.07251e-17	34.1433
BTBD6	1.60033	5.22274	9.91377	8.17412e-20	1.0998e-17	34.1012
AKR1B1	0.927259	6.21144	9.91828	7.91218e-20	1.07251e-17	34.0639
LRRC38	3.52165	-1.05328	9.86789	1.13868e-19	1.49276e-17	33.9747
LINC00163	4.29644	-1.96664	9.86992	1.12217e-19	1.48062e-17	33.9675
HDAC4	1.29406	4.79763	9.88459	1.00937e-19	1.3492e-17	33.9464
CYB5R2	-3.65771	3.30538	-9.87578	1.07565e-19	1.42844e-17	33.9372
POU4F1	-4.61368	2.06966	-9.82448	1.55724e-19	2.00049e-17	33.6263
PITPNC1	1.41394	4.78433	9.82717	1.52742e-19	1.98964e-17	33.5305
CD40	-1.79065	2.79063	-9.80281	1.82028e-19	2.29794e-17	33.4747
QRSL1	1.13248	5.44314	9.82518	1.54939e-19	2.00049e-17	33.4435
ADAMTS12	5.54756	-3.16427	9.80437	1.7999e-19	2.28632e-17	33.4186
ALOX5	-2.09152	5.88532	-9.82378	1.5651e-19	2.00049e-17	33.3989
NOTCH3	2.54052	1.65436	9.78029	2.1404e-19	2.63694e-17	33.3982
SH3BP4	4.03535	-1.2112	9.77519	2.22032e-19	2.71903e-17	33.3417
ACAD8	0.958845	4.69112	9.79945	1.86487e-19	2.33979e-17	33.3214
NOTCH2	1.41008	5.29323	9.79227	1.96364e-19	2.44868e-17	33.2398
NETO1	-3.82284	0.360962	-9.75375	2.59012e-19	3.13435e-17	33.2007
AC104083.1	-1.96038	2.41908	-9.74589	2.7404e-19	3.2967e-17	33.096
SGSM3	0.831703	6.41457	9.78319	2.09617e-19	2.59811e-17	33.0877
ATG4D	0.763991	5.425	9.76158	2.44839e-19	2.98048e-17	33.018
TLR6	-1.90837	2.72002	-9.73278	3.01075e-19	3.57981e-17	33.0014
CTHRC1	-3.44031	0.647403	-9.71754	3.35869e-19	3.88574e-17	32.9673
AC007998.3	-2.9134	1.27941	-9.72194	3.25442e-19	3.84718e-17	32.9607
LINC01507	-2.64374	-2.41448	-9.71553	3.4074e-19	3.91487e-17	32.9182
AC020904.2	-1.6336	0.444989	-9.70341	3.71659e-19	4.24626e-17	32.871
FAM19A5	3.94026	-0.301893	9.69765	3.87314e-19	4.40053e-17	32.8103
AIF1	-1.38768	5.57357	-9.73343	2.99682e-19	3.57981e-17	32.7773
GUCY1A3	-1.81695	4.59897	-9.72101	3.27608e-19	3.85053e-17	32.7739
MSR1	-2.22458	2.4911	-9.69517	3.94268e-19	4.45479e-17	32.7058
ITPR1	-1.28156	6.14186	-9.71916	3.3199e-19	3.87973e-17	32.6485
PLEKHA7	2.30026	0.227991	9.66473	4.90254e-19	5.47878e-17	32.5951
ARRDC2	-0.973167	7.25122	-9.71736	3.36304e-19	3.88574e-17	32.5932
NYNRIN	3.40447	2.3942	9.64886	5.4916e-19	6.10374e-17	32.438
HPCAL1	-0.925603	5.59414	-9.67695	4.49188e-19	5.04744e-17	32.3812
SNTA1	2.26158	2.45278	9.63827	5.92302e-19	6.54766e-17	32.3459
GIMAP6	-1.82933	3.04054	-9.60819	7.34218e-19	8.02967e-17	32.0635
PIP5K1A	-0.725779	6.07479	-9.62407	6.55521e-19	7.20756e-17	31.9876
TK2	-1.188	3.86492	-9.59694	7.95513e-19	8.65375e-17	31.9571
LINC01250	3.4816	-0.882308	9.54578	1.14521e-18	1.22622e-16	31.7497
CERK	0.925214	6.82923	9.5709	9.57707e-19	1.0363e-16	31.5671
CSF2RB	1.90285	5.14115	9.55318	1.08647e-18	1.16944e-16	31.5443
LINC01882	2.38471	-3.59684	9.53278	1.25608e-18	1.33792e-16	31.4985
CEL	-1.74906	1.51636	-9.467	2.0035e-18	2.10121e-16	31.1945
TMEM183A	0.583982	6.82059	9.51178	1.4582e-18	1.54517e-16	31.1627
BMP2	-3.41892	2.83573	-9.46975	1.96481e-18	2.07125e-16	31.1099
HIP1R	1.23262	6.37384	9.46514	2.03014e-18	2.11828e-16	30.8499
MAP3K1	1.23466	5.635	9.44827	2.28766e-18	2.37487e-16	30.8206
AC019118.2	3.81481	-0.958354	9.40587	3.08776e-18	3.14168e-16	30.7842
CCDC106	1.14933	3.44324	9.41967	2.80068e-18	2.86383e-16	30.7291
CCND2	-1.92319	5.71038	-9.4279	2.64249e-18	2.72937e-16	30.6216
EFNA1	-2.21029	1.26421	-9.38453	3.58987e-18	3.61658e-16	30.5996
DAGLB	-1.05981	6.66499	-9.42342	2.72744e-18	2.80296e-16	30.5417
IFT22	0.823286	3.64778	9.38934	3.46995e-18	3.51306e-16	30.5399
PPFIA4	2.31871	2.43121	9.37871	3.74033e-18	3.74968e-16	30.5315
AC022239.3	2.06648	1.6387	9.35453	4.43563e-18	4.42503e-16	30.4161
ALDH1A1	3.32053	1.49606	9.34442	4.76296e-18	4.70567e-16	30.3147
FGFRL1	1.76405	3.31953	9.34471	4.75335e-18	4.70567e-16	30.2576
TMEM63C	3.33564	1.55787	9.29644	6.67519e-18	6.56319e-16	29.9935
LINC00958	-1.9969	2.73569	-9.28364	7.30321e-18	7.14631e-16	29.8136
GNAZ	2.14638	2.00135	9.26324	8.42724e-18	8.16803e-16	29.7535
CXXC5	1.48011	5.48766	9.2704	8.01484e-18	7.80531e-16	29.5923
NOD1	-0.92304	4.55379	-9.22936	1.06862e-17	1.03087e-15	29.3211
FHIT	-1.71203	4.38343	-9.22028	1.13875e-17	1.09336e-15	29.2361
ADARB1	2.43861	3.08996	9.19345	1.37378e-17	1.3021e-15	29.2277
AC002454.1	-2.63142	3.00677	-9.18682	1.43888e-17	1.35606e-15	29.2219
PDE4B	-1.81653	6.19785	-9.21629	1.17099e-17	1.11907e-15	29.1223
KAZN	2.56478	1.14379	9.15518	1.79458e-17	1.64578e-15	29.0639
SBK1	1.48584	3.00352	9.16953	1.62358e-17	1.50926e-15	29.0356
LAT	1.36634	3.56067	9.16498	1.67598e-17	1.55092e-15	28.9817
NFATC4	3.49247	1.24682	9.1468	1.90255e-17	1.72098e-15	28.9583
TNK2	1.11516	6.61464	9.1933	1.37526e-17	1.3021e-15	28.9524
PNPLA7	1.58843	4.86927	9.17043	1.6134e-17	1.50665e-15	28.8967
AC138028.4	-1.38574	1.8376	-9.13036	2.13344e-17	1.88879e-15	28.857
GFRA1	3.94855	-2.55508	9.13229	2.10498e-17	1.87169e-15	28.8438
MAD2L2	0.844663	5.95133	9.17337	1.58066e-17	1.48285e-15	28.8415
BAALC	-2.94081	4.38235	-9.15119	1.84516e-17	1.67713e-15	28.837
RAP1GDS1	-0.743401	5.03953	-9.1633	1.69578e-17	1.56218e-15	28.8328
SCCPDH	1.4858	5.41792	9.15119	1.84516e-17	1.67713e-15	28.7257
CKLF	-1.04215	4.53294	-9.13451	2.07275e-17	1.8592e-15	28.6683
BANK1	-1.78627	6.62222	-9.14622	1.91024e-17	1.72098e-15	28.6266
TAF1D	-0.806127	6.72976	-9.13305	2.09396e-17	1.87002e-15	28.5407
STX4	-0.603105	5.23575	-9.1203	2.28838e-17	2.01722e-15	28.511
B3GNTL1	-1.12622	4.09289	-9.10354	2.57136e-17	2.25695e-15	28.5067
DESI2	0.77953	5.56676	9.09081	2.80938e-17	2.45533e-15	28.3245
IGLON5	3.37723	-1.96906	9.04061	3.98065e-17	3.40621e-15	28.2366
EP400NL	0.842764	4.70416	9.05647	3.56599e-17	3.07713e-15	28.1442
DUSP4	3.02632	1.46625	9.01674	4.69644e-17	4.00196e-15	28.1194
SOGA1	0.828492	5.75034	9.06246	3.42073e-17	2.9643e-15	28.1075
TMC8	-1.14855	6.73569	-9.0674	3.30561e-17	2.87673e-15	28.0706
LIMK1	0.972661	5.44248	9.0498	3.73485e-17	3.2093e-15	28.0389
C16orf74	2.06562	1.97507	9.00387	5.13383e-17	4.33851e-15	28.0011
TMEM132D	2.01301	-3.70708	9.00879	4.96202e-17	4.21072e-15	27.9392
PLVAP	-3.25845	2.72299	-8.99433	5.48426e-17	4.61558e-15	27.8998
TRIB2	2.52968	4.70904	8.99154	5.5909e-17	4.68604e-15	27.7097
USP32	-0.87804	5.25347	-8.98655	5.78705e-17	4.83065e-15	27.6205
PCBP3	2.71138	0.322756	8.92624	8.77382e-17	7.26451e-15	27.5296
CNTNAP2	1.62272	0.672585	8.92561	8.81215e-17	7.26682e-15	27.5204
MYO1B	-1.90654	1.78009	-8.91458	9.50726e-17	7.77731e-15	27.3488
ARHGAP45	-0.651279	8.37	-8.95865	7.01715e-17	5.83365e-15	27.2744
IGF2BP1	-1.73438	2.17767	-8.89501	1.08779e-16	8.82793e-15	27.2041
NINJ1	0.990112	5.32116	8.92138	9.07244e-17	7.45143e-15	27.1737
RRAS2	-1.7995	3.23148	-8.87285	1.26671e-16	1.02393e-14	27.0234
USP28	-1.30769	4.85191	-8.89817	1.06437e-16	8.67229e-15	27.0166
LINC00642	-2.88656	-0.679244	-8.84787	1.50356e-16	1.19647e-14	27.0006
SORBS2	2.81745	0.573156	8.84267	1.55821e-16	1.23516e-14	26.9482
SORBS1	2.60299	2.42466	8.85092	1.47245e-16	1.18091e-14	26.9363
ABHD11	1.06664	1.84611	8.83104	1.6874e-16	1.32727e-14	26.8451
FAT1	3.26172	1.90526	8.8343	1.65013e-16	1.30297e-14	26.8393
MAD1L1	1.16663	5.2378	8.86905	1.30021e-16	1.04687e-14	26.7995
CALD1	2.06392	2.12348	8.821	1.80758e-16	1.40558e-14	26.7534
EXTL3	1.00187	4.85904	8.84942	1.48772e-16	1.18849e-14	26.7113
CAPN13	2.71673	-0.822691	8.804	2.03067e-16	1.56714e-14	26.7099
RN7SKP275	-1.89849	-0.422234	-8.78831	2.2605e-16	1.72498e-14	26.5986
RPSAP36	-1.62741	0.600478	-8.78624	2.29281e-16	1.73667e-14	26.5829
CDC25B	1.01429	5.71026	8.82702	1.73456e-16	1.35914e-14	26.4857
AC124248.1	-1.68588	-0.602325	-8.75539	2.83029e-16	2.12803e-14	26.3878
TMC6	-0.816959	6.57063	-8.81817	1.8429e-16	1.42762e-14	26.3779
SLC15A2	1.18608	4.2329	8.79117	2.21678e-16	1.69795e-14	26.3744
PAG1	-1.32535	7.48982	-8.82273	1.78634e-16	1.39437e-14	26.3743
MAGI1	3.61959	-1.52403	8.75407	2.85594e-16	2.13944e-14	26.3577
TNRC6C-AS1	-0.856018	4.4788	-8.79529	2.1553e-16	1.65707e-14	26.3529
DYRK4	-1.12439	2.3733	-8.75117	2.91299e-16	2.17422e-14	26.2725
SLC26A10	3.00232	-2.13304	8.73674	3.21414e-16	2.38161e-14	26.253
EIPR1	1.12806	5.17597	8.78763	2.27104e-16	1.72658e-14	26.2511
PLAC8	-1.16381	6.03005	-8.77769	2.43067e-16	1.8343e-14	26.1375
S100Z	-2.1006	0.195231	-8.70978	3.86154e-16	2.83055e-14	26.0306
GOLGA2P7	1.46947	3.48808	8.72699	3.43484e-16	2.52683e-14	25.9947
WAPL	0.886017	5.70826	8.74516	3.03488e-16	2.25696e-14	25.9709
NSUN5	0.79636	4.65747	8.72714	3.43115e-16	2.52683e-14	25.9006
ARHGEF17	-2.23067	3.37921	-8.70663	3.94523e-16	2.88157e-14	25.8261
FOXO6	3.13344	-0.207908	8.66063	5.39221e-16	3.89668e-14	25.752
SUPT3H	-1.36674	4.04543	-8.69351	4.31323e-16	3.13914e-14	25.7479
MAP7D2	2.61101	0.187973	8.65085	5.762e-16	4.12023e-14	25.6916
FLRT1	2.61424	-1.02984	8.64856	5.85197e-16	4.16998e-14	25.6772
STARD13	-2.94832	1.56972	-8.65332	5.66621e-16	4.06595e-14	25.663
VASH1	2.27263	2.90999	8.66902	5.09391e-16	3.69417e-14	25.6526
CTXN1	2.04223	-1.02734	8.62923	6.67089e-16	4.72063e-14	25.5525
E2F5	1.11188	3.74311	8.63452	6.43594e-16	4.57019e-14	25.3647
SLC27A3	-0.964814	5.66898	-8.65735	5.51348e-16	3.97029e-14	25.3343
SACS	-1.18311	5.30547	-8.62225	6.99349e-16	4.91491e-14	25.1854
CTNNBL1	0.870856	5.77166	8.62816	6.71918e-16	4.73841e-14	25.142
FAM207A	1.44842	1.93751	8.55638	1.09118e-15	7.5391e-14	25.0046
GACAT2	2.98374	-1.68264	8.54703	1.1621e-15	8.00208e-14	25.0006
LTB	-1.67645	5.61034	-8.60525	7.84556e-16	5.49484e-14	24.9911
RASAL1	2.6486	2.76858	8.56985	9.96411e-16	6.90766e-14	24.9777
DDX51	0.567294	5.43422	8.5858	8.9474e-16	6.24516e-14	24.8904
PEAK1	-1.02404	5.16212	-8.57863	9.39078e-16	6.53234e-14	24.8702
PRR36	3.33663	-1.64746	8.51336	1.4576e-15	9.87068e-14	24.7907
TENM4	2.70574	3.03022	8.54139	1.20712e-15	8.28417e-14	24.7366
RIMS3	2.46894	3.64278	8.53456	1.26394e-15	8.64508e-14	24.7047
FZD6	-2.4436	1.46962	-8.50925	1.49846e-15	1.01139e-13	24.6906
NAT16	2.44204	-2.06393	8.50113	1.58244e-15	1.06107e-13	24.6787
MAP1A	1.97967	4.23212	8.53093	1.29512e-15	8.82886e-14	24.6419
HTRA3	3.20837	3.43367	8.49276	1.67393e-15	1.1151e-13	24.5388
CYFIP1	1.51961	5.67142	8.51753	1.41733e-15	9.62985e-14	24.423
AC104564.6	-1.4651	0.736303	-8.45924	2.0958e-15	1.37817e-13	24.422
TBC1D16	-1.45067	5.45132	-8.5081	1.51006e-15	1.01586e-13	24.3644
ARRB1	-1.00164	4.71762	-8.497	1.62697e-15	1.08736e-13	24.3394
E2F2	1.12292	6.58517	8.48975	1.70809e-15	1.13416e-13	24.1837
FCRLA	2.46306	1.85145	8.43187	2.51726e-15	1.62913e-13	24.1696
LRIG1	1.65824	5.23313	8.47687	1.86222e-15	1.2325e-13	24.1612
FZD8	-2.3761	2.56114	-8.43782	2.41901e-15	1.57051e-13	24.144
EVI2A	-1.18509	4.87699	-8.45449	2.16355e-15	1.41363e-13	24.0868
FAM49A	-1.32784	5.71105	-8.46143	2.06539e-15	1.36256e-13	24.0478
LYL1	-0.845007	5.4734	-8.45618	2.13926e-15	1.40225e-13	24.0198
PDHA1	-0.737429	5.93078	-8.45312	2.1836e-15	1.42219e-13	23.9654
TP53I13	0.842937	6.00387	8.43011	2.5471e-15	1.64324e-13	23.8135
HSH2D	-1.25334	6.92507	-8.429	2.56598e-15	1.65021e-13	23.7847
SLC45A4	1.82683	2.78912	8.37856	3.59311e-15	2.28918e-13	23.7759
AGRP	2.02565	-1.15184	8.35619	4.17031e-15	2.62875e-13	23.7687
CLIC5	-2.9486	-0.151945	-8.36273	3.99286e-15	2.53596e-13	23.7472
NCBP2	0.641673	6.26554	8.4123	2.869e-15	1.83931e-13	23.6865
PITPNM2	1.55142	5.31105	8.38745	3.38638e-15	2.16422e-13	23.6093
SARDH	2.2291	1.40134	8.32973	4.97258e-15	3.10992e-13	23.555
EYA4	3.28425	-0.666566	8.31655	5.42732e-15	3.38397e-13	23.5134
SLC15A4	1.09697	4.79548	8.35848	4.10745e-15	2.60066e-13	23.4579
ALDH9A1	0.834204	5.21455	8.35279	4.26586e-15	2.67611e-13	23.3705
FBP1	2.34995	0.452788	8.28809	6.55455e-15	4.02544e-13	23.3215
NXN	2.89247	1.51465	8.29143	6.41119e-15	3.96119e-13	23.2939
IFI16	-0.831804	7.45225	-8.35593	4.17751e-15	2.62875e-13	23.2621
LINC00487	2.53385	-0.0635768	8.28553	6.66677e-15	4.0821e-13	23.2465
GIPC3	-2.14867	2.42386	-8.28834	6.54385e-15	4.02544e-13	23.2055
C6orf99	1.99038	-1.50145	8.25912	7.93991e-15	4.78994e-13	23.1388
LPCAT4	-0.739112	4.2808	-8.29605	6.21808e-15	3.85351e-13	23.0652
NR3C2	-2.33982	1.431	-8.26477	7.64911e-15	4.6419e-13	23.045
KIAA1147	-0.822851	5.89265	-8.31146	5.6138e-15	3.4896e-13	23.0439
CYTL1	-2.57153	1.98599	-8.2642	7.6777e-15	4.64546e-13	23.0176
DCHS2	2.49145	1.37062	8.24735	8.5823e-15	5.14711e-13	23.004
SLC27A2	2.56619	1.0632	8.23438	9.3503e-15	5.55881e-13	22.9552
MILR1	-1.17561	4.47025	-8.2759	7.10573e-15	4.33789e-13	22.8961
PAN3-AS1	-1.11827	2.65696	-8.23796	9.13158e-15	5.45308e-13	22.8452
SEMA6D	1.6939	0.0892357	8.21204	1.08343e-14	6.34877e-13	22.8247
MIR155HG	-1.82343	2.81487	-8.22105	1.02096e-14	6.02504e-13	22.7531
TMEM30A	-0.520701	6.27325	-8.26825	7.47471e-15	4.54956e-13	22.7441
TRPM2	-1.19609	5.97662	-8.25243	8.29916e-15	4.99194e-13	22.6562
LRRC28	1.21346	3.89836	8.20452	1.13847e-14	6.65223e-13	22.5685
R3HDM4	-0.6913	6.32039	-8.23773	9.14579e-15	5.45308e-13	22.5491
NCOA7	-0.925761	4.89485	-8.21596	1.05582e-14	6.20478e-13	22.5059
ADGRD1	2.32494	2.04013	8.17339	1.39736e-14	8.04997e-13	22.5053
GNA15	-1.40974	7.03986	-8.23319	9.4238e-15	5.58626e-13	22.4866
SOX8	2.76629	-0.798043	8.1563	1.5634e-14	8.92123e-13	22.4852
AL009178.2	2.68369	-0.436633	8.15453	1.58162e-14	8.98493e-13	22.4092
MT1X	2.72814	2.58462	8.15981	1.52773e-14	8.75169e-13	22.3916
OPRL1	-1.18864	2.71887	-8.17005	1.4284e-14	8.20565e-13	22.3872
SYVN1	0.732804	7.419	8.22085	1.02229e-14	6.02504e-13	22.3857
PRX	-2.33265	3.31319	-8.17345	1.39677e-14	8.04997e-13	22.3204
AJ239328.1	2.23433	-3.05092	8.13166	1.83774e-14	1.03536e-12	22.2882
ST3GAL2	0.787688	5.19762	8.18486	1.2958e-14	7.54997e-13	22.2784
ETV6	-1.03302	6.6254	-8.18267	1.31464e-14	7.638e-13	22.1823
AL591848.4	1.65754	1.26767	8.10104	2.24577e-14	1.24805e-12	22.0828
GIMAP8	-1.64516	1.60269	-8.11203	2.08984e-14	1.16774e-12	22.0786
ARHGEF25	2.76559	-0.961921	8.09285	2.36926e-14	1.30603e-12	22.0779
PARP1	0.756984	8.2856	8.17749	1.36021e-14	7.88035e-13	22.0749
ZNF664	0.834212	5.36293	8.15604	1.56605e-14	8.92123e-13	22.063
MUC6	2.94424	-0.786497	8.08919	2.4267e-14	1.3341e-12	22.057
SPAG6	3.72521	-0.954733	8.08458	2.50089e-14	1.36259e-12	22.0295
ETNK2	1.65438	0.242732	8.08432	2.50517e-14	1.36259e-12	22.0183
MRVI1	-1.68836	2.65798	-8.10899	2.13188e-14	1.18798e-12	21.9689
FJX1	2.45837	-1.11297	8.07243	2.7074e-14	1.46479e-12	21.9504
LINC00920	-1.78675	-0.185382	-8.07315	2.69478e-14	1.46183e-12	21.9498
CDK6	-0.995218	8.34297	-8.15233	1.60463e-14	9.09039e-13	21.916
MORC3	-0.628314	5.53834	-8.12907	1.86923e-14	1.05021e-12	21.8991
ETS2	-1.26313	8.29459	-8.14608	1.6719e-14	9.44529e-13	21.8745
IRF4	1.75832	5.62279	8.11488	2.05123e-14	1.14931e-12	21.8283
SEMA6A-AS1	-1.47904	1.13179	-8.06194	2.89928e-14	1.56446e-12	21.8215
PYHIN1	-1.86972	3.17723	-8.08515	2.49156e-14	1.36243e-12	21.7887
UNC5B	2.10643	-1.77746	8.04178	3.30649e-14	1.76556e-12	21.7523
ELOVL2	3.32791	-0.0630295	8.04443	3.24977e-14	1.73982e-12	21.735
XKR4	2.63804	1.26436	8.04135	3.31577e-14	1.7659e-12	21.6668
SMC6	-1.05314	5.86816	-8.09298	2.36729e-14	1.30603e-12	21.6412
PTGFRN	3.21915	-1.6917	8.02038	3.80052e-14	2.01358e-12	21.6237
LAMB4	-2.37286	-1.22042	-8.0133	3.9797e-14	2.08689e-12	21.5721
TUSC3	-1.76814	-0.5851	-8.01577	3.91636e-14	2.05896e-12	21.5598
SERINC5	-0.967798	6.33397	-8.0868	2.46479e-14	1.35141e-12	21.5489
NEAT1	-1.12889	9.3942	-8.09944	2.26931e-14	1.25772e-12	21.547
PHLDA3	1.71359	1.35358	8.01766	3.86838e-14	2.04424e-12	21.5323
AL035696.3	2.66835	1.08531	8.01654	3.89662e-14	2.05386e-12	21.4825
TADA2B	0.795827	4.86114	8.05664	3.00111e-14	1.61091e-12	21.476
LINC02275	-1.12216	1.31052	-8.00363	4.23772e-14	2.21086e-12	21.4582
TBXA2R	-2.04532	1.9878	-8.00797	4.11999e-14	2.15494e-12	21.4188
AC046158.3	1.59082	0.615135	7.98028	4.9315e-14	2.55327e-12	21.3508
ARHGAP4	-0.649074	8.49313	-8.05814	2.97201e-14	1.59949e-12	21.2927
LST1	-1.43338	5.62436	-8.03512	3.45305e-14	1.83424e-12	21.2538
AF228730.7	1.42483	0.890877	7.95667	5.74654e-14	2.93806e-12	21.1926
AC104237.3	-2.10463	-1.04926	-7.95038	5.98551e-14	3.04501e-12	21.1782
SRBD1	-1.07581	3.94556	-7.99712	4.42097e-14	2.30059e-12	21.1633
GJC1	2.13774	2.83118	7.97788	5.00883e-14	2.58676e-12	21.1526
AC148476.1	2.48448	-1.01387	7.94389	6.24223e-14	3.1521e-12	21.1409
2003-09-01	1.87216	-1.19352	7.93414	6.6482e-14	3.34883e-12	21.0802
HEG1	1.54737	3.19602	7.95308	5.88181e-14	2.99973e-12	21.024
TMEM236	-1.79209	2.80432	-7.96582	5.41601e-14	2.78298e-12	21.0167
TMSB15A	3.81483	-1.17058	7.91921	7.32175e-14	3.66105e-12	20.9879
UTRN	-0.909625	6.96583	-7.98434	4.80327e-14	2.49319e-12	20.8747
PLEKHF2	0.80071	5.77429	7.97219	5.1969e-14	2.67713e-12	20.8614
AGER	-0.722004	3.69888	-7.94695	6.11966e-14	3.10554e-12	20.8589
NRP1	-1.90988	2.78773	-7.92377	7.10935e-14	3.57232e-12	20.8071
AL021707.6	-1.06716	0.986176	-7.89767	8.41332e-14	4.14604e-12	20.7844
ZBTB47	1.7316	1.98044	7.90257	8.15166e-14	4.0268e-12	20.7649
POGK	0.677224	5.23908	7.94651	6.1373e-14	3.10678e-12	20.74
PBX2	-0.521432	7.08172	-7.96089	5.59163e-14	2.86602e-12	20.7058
NKD2	3.12298	1.49195	7.88548	9.10087e-14	4.44205e-12	20.6878
AC104825.2	1.21715	1.57059	7.87023	1.00396e-13	4.84244e-12	20.6029
LINC00667	-1.14414	4.30873	-7.91293	7.6248e-14	3.78483e-12	20.5971
ZNF618	1.21979	5.05944	7.92101	7.23721e-14	3.62765e-12	20.5923
AP003086.1	-1.23423	1.94346	-7.87519	9.72418e-14	4.72373e-12	20.5916
AC008115.4	-0.937243	0.57343	-7.86068	1.06758e-13	5.11315e-12	20.5762
KCNN1	-2.47702	1.27835	-7.87381	9.81131e-14	4.75477e-12	20.5459
ABCC5	-0.693221	5.35152	-7.91346	7.59863e-14	3.78101e-12	20.5067
SLC8B1	-0.932674	4.5412	-7.89158	8.75025e-14	4.28113e-12	20.443
AMN	2.0357	1.18394	7.84359	1.1915e-13	5.62756e-12	20.44
ITGB1	-0.836035	6.88789	-7.91452	7.54688e-14	3.76442e-12	20.4248
POLE3	0.4736	7.01715	7.91024	7.75813e-14	3.84168e-12	20.3987
AP001972.5	-1.08237	3.62519	-7.86859	1.01464e-13	4.88246e-12	20.3976
DSC3	-2.20693	-0.15177	-7.83915	1.22593e-13	5.77682e-12	20.3957
CD247	1.33978	3.75745	7.87123	9.97507e-14	4.8227e-12	20.382
KLF7	-1.12156	5.87927	-7.89431	8.5974e-14	4.21644e-12	20.3814
CDK2AP1	0.792368	5.97563	7.89708	8.44524e-14	4.15177e-12	20.3623
GATM	2.27289	0.00421019	7.81472	1.43389e-13	6.66468e-12	20.3227
CMTM1	-1.34295	0.466681	-7.81587	1.42331e-13	6.63053e-12	20.3015
MIB1	-0.720076	5.85559	-7.87534	9.71479e-14	4.72373e-12	20.2435
MTCL1	2.24857	4.26333	7.85517	1.10608e-13	5.27281e-12	20.2358
SIMC1	0.859044	4.35019	7.84981	1.1448e-13	5.43208e-12	20.2303
SPNS2	-1.9329	2.35232	-7.81962	1.38955e-13	6.48807e-12	20.2268
BCL2L11	1.18434	4.81468	7.84748	1.16206e-13	5.50123e-12	20.1882
PTPRK	-2.73414	2.39112	-7.82445	1.34714e-13	6.30445e-12	20.1652
BMP2K	-0.872462	5.80808	-7.8619	1.05923e-13	5.08506e-12	20.1641
AC021087.4	2.28442	0.297848	7.80563	1.51982e-13	7.03211e-12	20.1628
GRAMD4	1.2075	6.08558	7.8599	1.07293e-13	5.12677e-12	20.1389
PYGB	0.745958	5.44858	7.85283	1.12282e-13	5.34017e-12	20.1283
C8orf37	0.697537	1.28177	7.78974	1.68249e-13	7.71491e-12	20.1185
SDC1	1.95829	0.763596	7.79476	1.62937e-13	7.48815e-12	20.093
CYP2R1	-0.886695	4.17983	-7.813	1.44973e-13	6.72299e-12	20.0118
LRRC14B	2.36474	1.29081	7.78094	1.77996e-13	8.14361e-12	19.9404
KIT	2.16305	0.920721	7.76261	2.00096e-13	9.11394e-12	19.9404
ARHGAP9	-0.64742	6.08576	-7.83184	1.28479e-13	6.04028e-12	19.9295
CNR1	3.04705	-1.25603	7.7431	2.26606e-13	1.02985e-11	19.8904
RFLNB	-1.4271	6.49626	-7.82467	1.34528e-13	6.30445e-12	19.8833
ABHD12	0.597975	4.58753	7.79852	1.59064e-13	7.3288e-12	19.8525
SMARCD1	0.436493	7.02656	7.79847	1.59111e-13	7.3288e-12	19.6916
SRP14	0.466865	7.55811	7.77394	1.86127e-13	8.49661e-12	19.5159
RCOR2	1.55847	-0.053157	7.67695	3.45067e-13	1.5544e-11	19.4602
ST8SIA2	2.7648	-3.65867	7.6675	3.6638e-13	1.64678e-11	19.4099
JAG1	2.57174	1.59393	7.68571	3.2642e-13	1.4769e-11	19.4067
AOX1	3.15777	0.414188	7.65881	3.87098e-13	1.73608e-11	19.3392
C5orf56	-0.974079	5.9933	-7.73018	2.46047e-13	1.11572e-11	19.3093
AC116366.2	-1.76484	0.142178	-7.64717	4.16695e-13	1.86066e-11	19.271
CXorf65	-1.09884	1.66921	-7.63932	4.37915e-13	1.94691e-11	19.1585
DGAT1	-0.589897	5.27998	-7.68432	3.29303e-13	1.48666e-11	19.0616
AC078925.3	1.80836	-0.658587	7.60459	5.45262e-13	2.39295e-11	19.0408
PRDM8	-2.45827	3.55798	-7.64431	4.24316e-13	1.89056e-11	19.0174
UST	1.90329	1.15168	7.60911	5.29941e-13	2.33574e-11	18.9938
AL136307.1	-1.91417	-1.33084	-7.59242	5.8873e-13	2.56173e-11	18.936
GK3P	2.12747	-1.76471	7.57743	6.47008e-13	2.79155e-11	18.8784
RAB37	-1.18558	5.84612	-7.65054	4.07895e-13	1.82535e-11	18.8278
FBXL14	0.832238	4.16804	7.6217	4.89465e-13	2.17138e-11	18.8155
BAIAP2-AS1	-1.07425	3.0092	-7.5973	5.70927e-13	2.48956e-11	18.7249
GINS2	1.10169	4.28906	7.61474	5.11443e-13	2.25907e-11	18.7202
ST6GALNAC4	0.806025	5.37982	7.61538	5.0939e-13	2.25488e-11	18.6445
HS6ST1	1.29492	4.94922	7.60555	5.41966e-13	2.3836e-11	18.6354
ANKRD44	-0.935539	4.98283	-7.60407	5.47078e-13	2.39578e-11	18.6263
KPTN	-0.958168	2.93473	-7.57149	6.71622e-13	2.88558e-11	18.5896
SERPINI2	-2.02346	0.311645	-7.53485	8.45366e-13	3.5943e-11	18.572
SH3PXD2A	1.66054	5.36658	7.60205	5.54086e-13	2.42129e-11	18.5593
RTKN	-0.86859	2.85735	-7.56503	6.99453e-13	2.99885e-11	18.5473
TET2	-1.054	5.3815	-7.59149	5.92183e-13	2.57128e-11	18.5216
UGCG	-0.856146	5.24198	-7.59042	5.96192e-13	2.5832e-11	18.4977
TTPA	2.44198	-1.7023	7.51109	9.81038e-13	4.15387e-11	18.4769
STX7	-0.73361	5.83902	-7.58458	6.18515e-13	2.67426e-11	18.4166
SYCP2	2.79027	1.17645	7.51521	9.56056e-13	4.05649e-11	18.4102
AL365203.3	-1.47757	0.395614	-7.49817	1.06363e-12	4.43923e-11	18.3454
MSN	-0.574884	9.61415	-7.57704	6.48584e-13	2.79246e-11	18.2398
PLXND1	-1.46781	6.6967	-7.55189	7.59658e-13	3.25016e-11	18.1621
STIM1	-0.547695	6.65116	-7.54641	7.86247e-13	3.3569e-11	18.1306
PIGZ	1.63033	1.33269	7.47175	1.25446e-12	5.22504e-11	18.1267
C2orf16	1.48389	0.0430319	7.45851	1.36238e-12	5.66302e-11	18.1201
DSE	-1.02907	4.22527	-7.51031	9.85859e-13	4.16566e-11	18.1158
GOLGA3	0.686939	6.45946	7.53887	8.24309e-13	3.51207e-11	18.0953
LINC01606	2.8119	-1.86387	7.43803	1.54763e-12	6.39405e-11	18.0368
PPP1R14A	2.24386	0.56827	7.44682	1.46528e-12	6.06609e-11	18.0159
ARPC1A	0.55475	4.8176	7.50661	1.00893e-12	4.24562e-11	18.0076
CDKN2D	0.884419	6.61006	7.50858	9.96559e-13	4.20219e-11	17.9269
INO80E	0.532255	5.65974	7.50446	1.02258e-12	4.29419e-11	17.9179
ELOVL5	0.870159	6.28115	7.50126	1.04329e-12	4.37221e-11	17.8794
ICAM3	-0.91365	5.79936	-7.49947	1.05504e-12	4.41242e-11	17.876
DBH	2.40138	-0.622051	7.4112	1.82841e-12	7.44877e-11	17.8639
IL12RB2	3.06738	1.39322	7.41426	1.794e-12	7.35251e-11	17.8005
SLC39A10	-0.793912	4.61789	-7.45664	1.37833e-12	5.71768e-11	17.7333
BAMBI	2.57776	-0.171635	7.39271	2.05065e-12	8.28812e-11	17.7215
LINC00526	-1.2438	0.556828	-7.39364	2.03885e-12	8.25673e-11	17.7026
AC092384.3	-1.52551	1.77095	-7.41287	1.80961e-12	7.40166e-11	17.7003
NFIA-AS2	-2.08338	-1.16243	-7.37252	2.32371e-12	9.35477e-11	17.6122
TBC1D9	-1.92536	3.4005	-7.41519	1.78376e-12	7.32524e-11	17.5634
TMEM9	0.601865	4.68948	7.42656	1.6621e-12	6.85314e-11	17.5195
DSTN	1.4586	4.87338	7.41217	1.81743e-12	7.41882e-11	17.4855
ABCA2	-0.922706	6.04753	-7.42221	1.70758e-12	7.02649e-11	17.4171
KLHL14	1.90121	1.46404	7.35511	2.5879e-12	1.03572e-10	17.396
TMEM201	0.675088	4.77586	7.39832	1.98061e-12	8.05276e-11	17.3807
CCDC149	3.30291	0.158027	7.33082	3.00634e-12	1.18009e-10	17.372
AL590764.1	-0.764951	1.11822	-7.33392	2.94943e-12	1.16221e-10	17.3239
ZCCHC6	-0.620335	4.89283	-7.3872	2.12186e-12	8.55901e-11	17.3055
PCMTD1	-0.524284	5.37107	-7.39689	1.99821e-12	8.1082e-11	17.3033
WDR44	-0.536632	3.92238	-7.35457	2.59646e-12	1.03712e-10	17.2042
HNRNPLL	1.72507	1.46029	7.31627	3.28853e-12	1.27616e-10	17.2024
PLCB4	3.40858	-0.211534	7.30395	3.54758e-12	1.37149e-10	17.1865
LRP4	2.75942	-1.00306	7.29424	3.76579e-12	1.45036e-10	17.172
CACFD1	1.14862	2.64408	7.33263	2.97316e-12	1.16931e-10	17.1648
AC023157.3	-0.799163	2.09771	-7.31784	3.2567e-12	1.26862e-10	17.1473
VWCE	1.05304	3.41971	7.33663	2.90062e-12	1.1474e-10	17.1094
CCDC159	-0.670503	2.94941	-7.32537	3.10907e-12	1.21575e-10	17.1008
FAM217B	1.0008	3.69024	7.33559	2.91926e-12	1.15255e-10	17.0973
EEPD1	-1.33732	3.56209	-7.33705	2.8931e-12	1.14704e-10	17.0936
AD000864.1	-1.01483	2.14187	-7.30412	3.54369e-12	1.37149e-10	17.081
ABHD12B	3.01682	1.16418	7.29625	3.71957e-12	1.43526e-10	17.0758
SUSD6	0.695432	6.3264	7.36408	2.44832e-12	9.81775e-11	17.0424
SIPA1L2	-1.62653	4.51506	-7.34683	2.72365e-12	1.0858e-10	17.0391
AL445209.1	-2.70472	-1.87156	-7.27388	4.26735e-12	1.6282e-10	17.0379
CNOT2	-0.559439	6.87829	-7.36593	2.42042e-12	9.72497e-11	17.0328
ADGRB2	2.14671	-0.0539559	7.27665	4.19538e-12	1.60975e-10	17.0292
AL133384.2	1.75822	-2.01712	7.26507	4.5044e-12	1.70592e-10	17.0065
CDAN1	0.465352	5.06229	7.337	2.89409e-12	1.14704e-10	16.9526
EPHA2	-2.17499	-1.3699	-7.25729	4.72438e-12	1.77607e-10	16.9374
KLF7-IT1	-1.66202	0.599111	-7.2558	4.7676e-12	1.78903e-10	16.903
MOB3A	-1.07572	7.20581	-7.34223	2.80202e-12	1.11487e-10	16.8904
AC006059.1	1.45133	-0.974511	7.24554	5.07683e-12	1.89464e-10	16.884
LINC01225	2.30653	0.363174	7.24385	5.12943e-12	1.91078e-10	16.8259
WDR86-AS1	1.83295	0.130247	7.24216	5.18284e-12	1.92691e-10	16.8236
FHL1	-1.15204	6.46168	-7.32794	3.06038e-12	1.199e-10	16.7991
GLRX5	0.632027	5.72193	7.31959	3.22196e-12	1.25749e-10	16.7961
CCDC102A	-1.06416	2.76063	-7.26765	4.43363e-12	1.68223e-10	16.7579
AC090152.1	-1.81328	2.84149	-7.26296	4.56299e-12	1.72491e-10	16.7381
AC093642.1	1.4394	0.174347	7.22492	5.759e-12	2.11449e-10	16.7193
MLKL	-0.84593	3.76826	-7.27466	4.24705e-12	1.62653e-10	16.7175
LDLRAD2	-2.19759	1.91751	-7.24655	5.0456e-12	1.88643e-10	16.7148
VDAC1	0.688352	7.02387	7.31673	3.27916e-12	1.27495e-10	16.7122
APBA1	3.35658	0.905647	7.22631	5.71027e-12	2.10416e-10	16.7043
DLGAP2	2.46652	1.30208	7.25047	4.92581e-12	1.84501e-10	16.7015
GALNT14	1.39416	3.94691	7.27339	4.28019e-12	1.63006e-10	16.6673
AC087163.3	-0.860851	0.722256	-7.21695	6.04637e-12	2.21206e-10	16.6468
RUBCN	0.557179	6.05052	7.2897	3.87229e-12	1.48857e-10	16.6034
AC005332.5	1.68278	2.18208	7.22903	5.61631e-12	2.07702e-10	16.603
FERMT1	2.62621	-2.71685	7.19178	7.04969e-12	2.52936e-10	16.5751
CMTM8	1.77138	2.80612	7.24189	5.19157e-12	1.92691e-10	16.5438
MAPK11	-1.32507	2.15111	-7.21615	6.07597e-12	2.21497e-10	16.5046
ANKRD28	-1.12944	6.36256	-7.27103	4.3425e-12	1.65072e-10	16.5025
AC254633.1	-1.8697	-0.964002	-7.18253	7.45827e-12	2.6472e-10	16.5024
SLC35A1	-0.675113	3.55145	-7.23489	5.41873e-12	2.00758e-10	16.5002
COQ8A	0.682292	5.10277	7.26003	4.64564e-12	1.74969e-10	16.4929
TBC1D10C	-0.734165	6.35639	-7.27433	4.25569e-12	1.62679e-10	16.471
PRR5	1.16002	3.27026	7.21647	6.06403e-12	2.21456e-10	16.4193
AC023509.3	-0.714472	1.8186	-7.19086	7.08943e-12	2.53916e-10	16.4073
C14orf166	0.336552	6.67088	7.26256	4.57407e-12	1.72591e-10	16.4059
PRR7	0.908834	3.26615	7.21098	6.27091e-12	2.27387e-10	16.4053
RAPGEF5	2.40612	2.21601	7.18931	7.15637e-12	2.55865e-10	16.3682
RNF144A	1.45837	3.82672	7.20035	6.69075e-12	2.41196e-10	16.2947
PCSK6	1.28181	1.15441	7.15965	8.5718e-12	3.01724e-10	16.2792
SLC19A1	-0.799028	4.02988	-7.20511	6.49945e-12	2.35257e-10	16.2549
ACOX3	0.866906	3.23344	7.18517	7.33927e-12	2.61363e-10	16.2323
MAMLD1	-1.84888	0.915232	-7.15557	8.78697e-12	3.08767e-10	16.2191
2001-09-01	0.734628	5.2875	7.21699	6.04483e-12	2.21206e-10	16.198
PRKACB	-1.37152	4.68126	-7.20015	6.69892e-12	2.41196e-10	16.1927
FBRSL1	0.810782	7.44562	7.22805	5.65002e-12	2.08571e-10	16.1795
NBPF14	0.955279	5.86922	7.2115	6.25107e-12	2.2707e-10	16.1533
DCLK2	3.08038	-0.731521	7.12167	1.07919e-11	3.73444e-10	16.1441
AC023301.1	-2.35402	-1.75692	-7.12627	1.04956e-11	3.66288e-10	16.1409
LATS2	-1.36573	5.11335	-7.19557	6.88857e-12	2.47589e-10	16.1357
MAPKAPK2	0.641817	8.06154	7.22595	5.72311e-12	2.1051e-10	16.1338
FBXO25	1.18226	4.27262	7.18013	7.56813e-12	2.67316e-10	16.1212
CCND1	-1.89615	1.03854	-7.125	1.05765e-11	3.67858e-10	16.0656
ITSN2	-0.474678	6.70407	-7.20222	6.61515e-12	2.39022e-10	16.0559
ELOF1	0.41834	4.70816	7.18175	7.49366e-12	2.65143e-10	16.0451
YBX3	-1.17577	8.97321	-7.21335	6.18069e-12	2.24913e-10	16.033
KCNMB4	-1.77504	2.06246	-7.12265	1.07285e-11	3.71878e-10	15.9875
UCKL1	0.574643	5.77305	7.18496	7.34847e-12	2.61363e-10	15.9821
GRIK3	2.72083	-2.69725	7.09068	1.30163e-11	4.40722e-10	15.9817
ILVBL	-0.538293	4.76152	-7.17069	8.01551e-12	2.82629e-10	15.9637
USP15	-0.497544	6.93492	-7.18544	7.32731e-12	2.61363e-10	15.941
ST3GAL6	-1.86732	2.35797	-7.12737	1.04261e-11	3.64484e-10	15.9342
FAM43A	1.73216	3.59543	7.14503	9.36708e-12	3.28587e-10	15.9116
AR	2.00115	-0.629717	7.08041	1.38488e-11	4.66592e-10	15.9053
CLIC1	-0.521532	8.18346	-7.1823	7.46875e-12	2.6472e-10	15.8644
AC090970.3	-1.44356	-0.261168	-7.07325	1.44601e-11	4.84793e-10	15.8463
IKBIP	-0.722185	2.94528	-7.10507	1.19322e-11	4.08752e-10	15.808
MAP3K14	0.542584	4.86511	7.13768	9.79472e-12	3.43e-10	15.7754
ARHGEF19	-0.845598	2.3796	-7.09387	1.27679e-11	4.3303e-10	15.7707
NT5C	-0.647776	3.88371	-7.11861	1.0994e-11	3.79793e-10	15.7491
AC010260.1	-1.34462	-0.691146	-7.05606	1.60373e-11	5.35038e-10	15.7429
FAM69C	-2.71292	2.326	-7.09867	1.24028e-11	4.2275e-10	15.736
COL27A1	1.6446	3.80587	7.11321	1.13596e-11	3.91761e-10	15.7322
KCNA3	1.63038	2.49226	7.07884	1.39802e-11	4.69474e-10	15.6781
TNFAIP8L1	-0.59369	4.36779	-7.10728	1.17744e-11	4.04374e-10	15.627
LRRC3	-1.24368	2.1862	-7.05424	1.62141e-11	5.40058e-10	15.5936
NDUFA4	0.503172	6.39657	7.12344	1.06769e-11	3.70718e-10	15.5809
MED13L	-0.816045	8.24972	-7.12542	1.05501e-11	3.67565e-10	15.541
MAN1A1	-1.54752	5.86895	-7.10898	1.16535e-11	4.01222e-10	15.5143
ACVR1	-0.829603	2.81721	-7.05189	1.64457e-11	5.46879e-10	15.5096
MMP15	-1.69018	-0.16314	-7.02681	1.9121e-11	6.31734e-10	15.5033
SETDB2	-0.587577	5.3329	-7.09635	1.25785e-11	4.27315e-10	15.4884
ASMTL-AS1	-0.824199	2.98215	-7.05656	1.59893e-11	5.34311e-10	15.486
SRGAP2	0.720555	5.97745	7.10069	1.22526e-11	4.19027e-10	15.4852
JMJD1C	-0.810822	7.96178	-7.10713	1.17846e-11	4.04374e-10	15.4449
KCNF1	2.56676	-2.62096	6.99625	2.29657e-11	7.49077e-10	15.4332
CCDC69	0.862438	7.08443	7.09899	1.23791e-11	4.22645e-10	15.4247
SWT1	-0.701051	2.72749	-7.03463	1.82439e-11	6.04711e-10	15.4219
MAGED1	1.01955	6.67322	7.09669	1.25525e-11	4.27141e-10	15.4004
RILPL2	-0.610194	6.05944	-7.08465	1.34992e-11	4.56319e-10	15.3733
MED16	-0.614752	5.22246	-7.07292	1.4489e-11	4.84967e-10	15.36
PIK3R5	-0.787489	5.88717	-7.0791	1.39591e-11	4.69474e-10	15.3448
MYBL2	0.845397	6.66226	7.08347	1.35955e-11	4.58815e-10	15.3311
ANKS1A	-0.669658	4.58718	-7.04141	1.75149e-11	5.81488e-10	15.2453
LINC00494	2.18433	1.45895	7.00054	2.23828e-11	7.324e-10	15.2375
MYL4	1.77823	1.13093	6.98188	2.50277e-11	8.12446e-10	15.2328
CARD8-AS1	-0.779862	2.95111	-7.01014	2.1132e-11	6.95926e-10	15.2324
AL358472.2	-0.76847	0.394094	-6.97107	2.6698e-11	8.65294e-10	15.2126
FSTL1	2.72917	0.275019	6.96297	2.8021e-11	9.05303e-10	15.1834
ZNF74	-0.614982	3.81844	-7.0144	2.05987e-11	6.7946e-10	15.1433
CAMK2D	1.67401	4.6727	7.00851	2.13399e-11	7.01644e-10	15.1048
PSAT1	2.11514	1.53876	6.95264	2.98012e-11	9.58278e-10	15.0332
CNDP2	-0.499272	6.71183	-7.03407	1.83049e-11	6.05751e-10	15.0256
AL161725.1	-1.00062	1.94219	-6.95132	3.00373e-11	9.62842e-10	15.0146
PANX2	-2.06093	1.81327	-6.94929	3.04031e-11	9.73043e-10	15.0061
NAALADL2	2.12901	-0.725934	6.92449	3.524e-11	1.1139e-09	15.0005
LINC01747	1.5572	-0.0955852	6.93122	3.38564e-11	1.0785e-09	14.9876
TFAP2C	3.03118	-1.74175	6.91686	3.68755e-11	1.15843e-09	14.9833
TNK2-AS1	1.68481	0.627839	6.9291	3.42866e-11	1.08881e-09	14.9711
ACOT9	-0.685069	4.88513	-7.0006	2.23755e-11	7.324e-10	14.9631
CST3	1.34308	3.87776	6.98525	2.45276e-11	7.9748e-10	14.96
FSCN1	-1.58452	4.83566	-6.99682	2.28879e-11	7.47731e-10	14.9361
SNRPB2	0.399971	5.66687	7.00317	2.20335e-11	7.23287e-10	14.9145
FCER1G	1.46915	3.28257	6.95136	3.00305e-11	9.62842e-10	14.8741
SGCB	2.0328	1.54278	6.92024	3.6142e-11	1.14065e-09	14.8451
RGMA	2.10981	3.35584	6.96136	2.82906e-11	9.12572e-10	14.8442
NRG3	3.29405	-0.731141	6.9038	3.98506e-11	1.24998e-09	14.8286
COBL	2.12005	1.69681	6.92597	3.49308e-11	1.10755e-09	14.7618
TTYH3	0.765665	7.31598	6.98594	2.44277e-11	7.95494e-10	14.7332
KIF28P	2.25244	-0.159911	6.86737	4.94512e-11	1.52308e-09	14.6527
AC044810.2	-1.63399	0.0573287	-6.86908	4.89548e-11	1.51007e-09	14.6363
LINC01679	-1.49901	1.10571	-6.87872	4.62391e-11	1.43714e-09	14.6336
AC005332.10	1.69839	0.412547	6.87068	4.8492e-11	1.50032e-09	14.6328
SH2B3	-0.893362	6.80244	-6.96106	2.8342e-11	9.12792e-10	14.6323
DOCK8	-0.744419	7.6006	-6.9704	2.68042e-11	8.67363e-10	14.6267
PCBD1	1.52052	1.50019	6.87571	4.70699e-11	1.46074e-09	14.6241
OXR1	-0.961575	4.58918	-6.93216	3.36682e-11	1.07418e-09	14.6168
RALB	-0.788297	5.00373	-6.93822	3.2475e-11	1.03773e-09	14.5816
JAG2	1.65148	1.20311	6.86663	4.96697e-11	1.52522e-09	14.5175
DBH-AS1	2.37663	0.317189	6.84691	5.58066e-11	1.70089e-09	14.5087
AL590822.2	1.04295	0.641081	6.83981	5.81973e-11	1.76849e-09	14.4679
INAFM2	-1.1089	5.35106	-6.91873	3.64689e-11	1.14742e-09	14.4514
CALCB	-1.41966	-0.703876	-6.82721	6.26854e-11	1.89082e-09	14.4476
ALDH3A2	1.13057	3.33056	6.88053	4.57455e-11	1.42613e-09	14.4466
OPLAH	-1.89182	0.249642	-6.83739	5.90316e-11	1.78853e-09	14.4375
STARD3	-0.433695	5.92269	-6.92476	3.51847e-11	1.11387e-09	14.4196
TOR3A	0.499943	5.53561	6.91874	3.64669e-11	1.14742e-09	14.4184
ADD3	-0.734287	6.88019	-6.93061	3.3981e-11	1.08079e-09	14.4153
CPEB3	-0.719058	2.80208	-6.85647	5.27431e-11	1.61474e-09	14.3687
KLHL23	1.31657	1.96648	6.838	5.88201e-11	1.78476e-09	14.3502
TESK2	-0.66745	3.81754	-6.87139	4.82905e-11	1.49635e-09	14.348
VAT1L	3.46414	2.1242	6.82684	6.28192e-11	1.89207e-09	14.3272
NHSL1	1.49488	2.00418	6.83269	6.06913e-11	1.83338e-09	14.3127
AC125603.2	-3.25513	1.02442	-6.81834	6.60466e-11	1.98344e-09	14.2947
CCDC85C	1.00409	5.10959	6.88723	4.39651e-11	1.37272e-09	14.2943
USP18	-1.70919	3.37104	-6.85449	5.33629e-11	1.63128e-09	14.2848
C12orf42	-2.12649	-0.902578	-6.8044	7.16905e-11	2.14035e-09	14.2832
KLHL5	-0.727015	4.38681	-6.87007	4.86694e-11	1.50353e-09	14.2676
EPB41L2	1.52661	5.4036	6.87897	4.61704e-11	1.43714e-09	14.2327
PIP4K2C	1.37792	1.49608	6.80819	7.0112e-11	2.09864e-09	14.2264
AL031595.1	-0.824665	2.89423	-6.83585	5.95723e-11	1.80224e-09	14.2178
TEAD4	2.2756	-1.27946	6.78653	7.96285e-11	2.37043e-09	14.2149
MADD	-0.488118	6.88846	-6.89173	4.28082e-11	1.34069e-09	14.1945
OR7E14P	1.37465	-1.66376	6.77725	8.40815e-11	2.4885e-09	14.1856
CSPG4P10	1.49789	0.426421	6.79064	7.77303e-11	2.31729e-09	14.1736
ERG	-1.06704	7.12866	-6.88796	4.37755e-11	1.36889e-09	14.149
LINC01558	1.6069	-0.917816	6.77021	8.76283e-11	2.57854e-09	14.0921
CD34	-2.69279	6.25412	-6.86683	4.96103e-11	1.52522e-09	14.0908
SHISA9	1.25555	3.49294	6.80806	7.01644e-11	2.09864e-09	14.0644
ZBTB22	-0.598225	4.43657	-6.84189	5.74858e-11	1.74947e-09	14.0638
PRDX2	1.31808	5.30796	6.84863	5.52444e-11	1.68627e-09	14.0469
KIAA1549	1.55379	1.5665	6.78075	8.23755e-11	2.44864e-09	14.0425
SLC9A7	-0.786798	6.25715	-6.85992	5.16781e-11	1.58451e-09	14.0383
MMP28	-1.61688	0.642252	-6.77696	8.4225e-11	2.48914e-09	14.0017
BX293535.1	-1.23431	-0.538673	-6.75032	9.84504e-11	2.86402e-09	13.9737
LINC01226	1.36689	4.62051	6.808	7.01907e-11	2.09864e-09	13.9567
HMX2	3.07798	-1.47355	6.73967	1.04774e-10	3.03503e-09	13.9437
PCLO	-2.77786	0.646839	-6.76806	8.8739e-11	2.60373e-09	13.9029
TRIM16	1.15934	2.35728	6.76285	9.14848e-11	2.67662e-09	13.8962
RARB	1.31262	-0.467362	6.73125	1.10052e-10	3.17445e-09	13.8839
CDH26	1.45655	-1.23512	6.72643	1.13196e-10	3.25136e-09	13.8817
AC093390.2	3.26879	-1.58852	6.72437	1.14563e-10	3.27681e-09	13.8795
VWC2	2.57737	-1.26766	6.72296	1.15511e-10	3.29933e-09	13.8542
AC016866.1	1.24117	0.591257	6.73578	1.07181e-10	3.09598e-09	13.8282
GNG12	2.28245	-1.64271	6.7173	1.1939e-10	3.40536e-09	13.8264
MGAT5	0.795191	6.40508	6.82254	6.44343e-11	1.93786e-09	13.815
NIPAL4	1.64732	-1.61632	6.69345	1.37178e-10	3.8589e-09	13.7117
AC005104.1	-1.02205	-0.00503515	-6.70037	1.31765e-10	3.72199e-09	13.709
EFHC2	-1.73281	0.455915	-6.70438	1.28719e-10	3.65107e-09	13.6989
TBX21	-1.74557	2.85326	-6.74031	1.04385e-10	3.02805e-09	13.6942
LMF1	0.786417	4.49569	6.77112	8.71595e-11	2.56844e-09	13.6607
CLTB	0.548044	4.89977	6.76912	8.81867e-11	2.59124e-09	13.616
CSRP1	0.797847	5.0314	6.76613	8.97459e-11	2.6295e-09	13.6099
CPN2	1.70611	0.677624	6.68729	1.42178e-10	3.99407e-09	13.5962
ODF2L	-0.898241	4.70407	-6.75656	9.49177e-11	2.76913e-09	13.5786
LEMD3	-0.582734	6.16325	-6.77947	8.29973e-11	2.46354e-09	13.5743
AC002059.1	-1.58903	-1.33928	-6.67463	1.53026e-10	4.27096e-09	13.5728
LRRC25	1.08458	2.54847	6.71082	1.23986e-10	3.52171e-09	13.5668
ZFC3H1	-0.504231	6.2449	-6.77145	8.69915e-11	2.56719e-09	13.5475
MYD88	0.553673	6.65597	6.7789	8.32733e-11	2.46815e-09	13.544
ARHGEF9	0.641231	4.7459	6.74739	1.00148e-10	2.90926e-09	13.5167
NEURL1	1.24556	1.34362	6.68606	1.43195e-10	4.01713e-09	13.5084
TEC	-1.08247	3.90117	-6.7244	1.14545e-10	3.27681e-09	13.5018
STK35	0.57914	5.38387	6.75246	9.72234e-11	2.83236e-09	13.4965
TRIM32	1.09635	2.2631	6.69695	1.34414e-10	3.78636e-09	13.4803
PINX1	0.626446	3.09308	6.70369	1.29236e-10	3.66067e-09	13.4635
TMEM259	-0.495609	7.26985	-6.7595	9.33011e-11	2.72586e-09	13.4081
AC007996.1	1.59224	-0.876549	6.63622	1.91183e-10	5.24112e-09	13.3795
SCN3A	-2.7728	2.74307	-6.70183	1.30645e-10	3.69548e-09	13.3717
AL133342.1	-1.18613	-0.0328202	-6.63795	1.89279e-10	5.19591e-09	13.3441
GPT2	1.81141	2.34419	6.66575	1.61122e-10	4.47705e-09	13.3316
CIB1	0.518643	5.94616	6.72896	1.11536e-10	3.2082e-09	13.3114
CARHSP1	0.567681	6.81867	6.73759	1.06053e-10	3.06775e-09	13.3043
USP36	-0.787467	6.60163	-6.72517	1.14033e-10	3.2708e-09	13.2702
ZNF248	-0.651762	2.78824	-6.66747	1.59527e-10	4.43875e-09	13.2538
AL592528.1	1.18371	-4.12915	6.60654	2.26917e-10	6.10617e-09	13.2405
WIPF1	-0.545738	8.10427	-6.72916	1.11405e-10	3.2082e-09	13.2138
AC092384.1	-1.23468	1.74458	-6.64091	1.86056e-10	5.1143e-09	13.2079
AL050341.2	-0.710053	1.43438	-6.63513	1.92386e-10	5.26705e-09	13.2011
GTF3C5	-0.746695	6.4457	-6.71586	1.20396e-10	3.42927e-09	13.1882
LDB2	-2.34357	-0.515625	-6.60495	2.2901e-10	6.15437e-09	13.1761
SPTBN2	1.50599	1.72638	6.62193	2.07638e-10	5.62438e-09	13.1286
HDGF	0.40172	8.02489	6.71406	1.21663e-10	3.46053e-09	13.1267
SENCR	1.00672	1.17803	6.60953	2.23045e-10	6.0178e-09	13.0965
TMEM173	-0.833362	5.59309	-6.68066	1.47763e-10	4.13393e-09	13.0941
SCN4A	-2.18973	2.05454	-6.63349	1.94225e-10	5.30321e-09	13.0811
AC026412.1	1.13455	2.48775	6.62073	2.09079e-10	5.65592e-09	13.0786
SPRY1	-1.79783	5.00085	-6.67457	1.53079e-10	4.27096e-09	13.0773
THEMIS2	-0.747351	7.04242	-6.69835	1.33317e-10	3.76065e-09	13.0698
CEACAM1	-1.04362	2.7601	-6.63402	1.9363e-10	5.29403e-09	13.0671
SH3RF3	1.64691	3.44179	6.65108	1.75426e-10	4.8351e-09	13.0557
ZNF319	0.665031	4.08878	6.6547	1.71779e-10	4.74737e-09	13.0542
HCST	-0.891698	4.46138	-6.65389	1.72593e-10	4.76341e-09	13.0493
HSPG2	-1.27623	5.06966	-6.66907	1.58052e-10	4.40371e-09	13.0385
RNF219	-0.826077	2.90016	-6.62725	2.01358e-10	5.47602e-09	13.0384
ATPAF1	0.510319	4.62382	6.65973	1.66848e-10	4.61733e-09	13.0181
AC090114.2	0.496308	4.25355	6.64527	1.81424e-10	4.99367e-09	12.9849
RNASET2	-0.832306	6.9888	-6.68203	1.46593e-10	4.10682e-09	12.9695
HEATR5B	-0.553115	5.53719	-6.65977	1.66806e-10	4.61733e-09	12.9681
CSPG4P12	0.727084	1.7856	6.58909	2.50928e-10	6.67324e-09	12.9588
NTNG2	1.34691	3.52786	6.62698	2.0167e-10	5.47723e-09	12.9267
WDR49	-1.6196	1.97866	-6.58758	2.53106e-10	6.72242e-09	12.9152
C5orf38	3.55658	-2.60441	6.5453	3.22677e-10	8.4216e-09	12.8984
CD72	1.06893	6.36967	6.66044	1.66159e-10	4.61076e-09	12.8902
KCNMA1	2.10529	0.0610816	6.5569	3.01903e-10	7.92584e-09	12.8755
AC023794.3	-1.05867	0.373205	-6.5592	2.97948e-10	7.84214e-09	12.8566
TOX	-1.67709	4.06432	-6.61313	2.18461e-10	5.90191e-09	12.8265
TTI2	0.654264	3.46677	6.59597	2.4117e-10	6.43887e-09	12.8219
MRAS	1.95699	-0.139067	6.53803	3.36405e-10	8.70862e-09	12.8077
C9orf139	-1.26953	3.00714	-6.58998	2.49641e-10	6.64767e-09	12.7878
RNF212	2.31343	0.981874	6.54845	3.16909e-10	8.29848e-09	12.7653
UBL3	-0.631354	6.0578	-6.63197	1.9593e-10	5.34262e-09	12.7561
IL23A	-0.99653	0.926291	-6.54331	3.26367e-10	8.49176e-09	12.7551
SERINC2	2.24216	3.45176	6.57545	2.71405e-10	7.19909e-09	12.7354
GYS1	-0.499017	5.51991	-6.62315	2.06181e-10	5.59232e-09	12.724
TSHZ1	-0.784086	4.37092	-6.59987	2.35817e-10	6.30418e-09	12.7172
LINC02361	1.56153	1.17421	6.54572	3.21903e-10	8.41847e-09	12.7165
HIPK2	0.849491	5.21178	6.60801	2.25006e-10	6.06271e-09	12.7149
TACC2	2.21003	2.53991	6.54521	3.22846e-10	8.4216e-09	12.7011
SH3BP2	0.936513	7.11406	6.62755	2.01001e-10	5.4736e-09	12.6766
MFSD11	-0.422685	4.9661	-6.60271	2.31989e-10	6.22625e-09	12.6534
SH3PXD2A-AS1	1.15052	-0.540259	6.5092	3.96684e-10	1.01789e-08	12.6529
MYOCD	-2.42833	-1.57098	-6.52099	3.70851e-10	9.53996e-09	12.6446
AC021188.1	-1.11574	1.83878	-6.53973	3.33143e-10	8.64607e-09	12.6302
HLF	2.70529	-2.18389	6.49612	4.27415e-10	1.08585e-08	12.627
IQCJ-SCHIP1	-1.71317	0.524495	-6.52011	3.72705e-10	9.57562e-09	12.6182
BEND4	2.72714	1.14425	6.52166	3.69437e-10	9.51557e-09	12.611
AL136164.4	1.03947	0.359303	6.5064	4.03069e-10	1.03169e-08	12.5869
LINC00969	0.766794	6.09369	6.60029	2.35244e-10	6.3039e-09	12.5868
CEBPE	-1.03493	0.833798	-6.52451	3.63457e-10	9.38517e-09	12.5837
SOX11	2.37593	1.61049	6.54372	3.25602e-10	8.48265e-09	12.5759
C14orf132	1.61465	2.19253	6.55178	3.10906e-10	8.15171e-09	12.5744
GNPTAB	-0.714321	6.68624	-6.6001	2.35498e-10	6.3039e-09	12.5374
WDFY3	-1.46214	3.82224	-6.56341	2.90838e-10	7.66486e-09	12.5166
GJB2	-2.65631	-1.5644	-6.47684	4.77025e-10	1.19262e-08	12.5023
CALML4	-0.917211	2.53829	-6.52947	3.53283e-10	9.134e-09	12.4997
INO80	-0.609968	6.85782	-6.59455	2.4315e-10	6.48327e-09	12.489
BIK	2.08564	1.01316	6.49001	4.42576e-10	1.12019e-08	12.4775
LIG4	-1.21968	5.25027	-6.57432	2.73172e-10	7.22721e-09	12.4681
IRAK3	-1.37703	5.70902	-6.57455	2.72806e-10	7.2269e-09	12.4631
ENTPD6	0.591838	4.93609	6.56456	2.88919e-10	7.62411e-09	12.4425
LTB4R	-0.656082	5.55607	-6.57379	2.73998e-10	7.2397e-09	12.4398
CCDC81	1.54649	2.08566	6.50072	4.16351e-10	1.06037e-08	12.4222
RASL10A	-1.49127	0.0241562	-6.4766	4.77676e-10	1.19279e-08	12.4084
AC083843.2	-1.2508	1.90501	-6.48792	4.47873e-10	1.1294e-08	12.3874
GPR153	2.0958	1.6956	6.48885	4.45512e-10	1.12623e-08	12.3861
ATXN1	1.76568	3.0913	6.50145	4.14612e-10	1.05858e-08	12.3758
SH3RF1	-1.05957	4.76598	-6.54197	3.2889e-10	8.54654e-09	12.3668
PLXNB1	1.31236	5.537	6.55823	2.99615e-10	7.87587e-09	12.3653
GNG11	-2.07917	1.89052	-6.50259	4.11939e-10	1.05307e-08	12.3525
LTB4R2	-0.72955	3.72293	-6.52248	3.67701e-10	9.48279e-09	12.3366
C14orf37	1.73227	0.521653	6.45506	5.39885e-10	1.3448e-08	12.2954
AXIN2	1.42419	2.4794	6.48862	4.46076e-10	1.12626e-08	12.2711
SAMD4A	1.33924	2.66188	6.46779	5.02241e-10	1.2526e-08	12.2022
NDUFC1	0.505804	3.77245	6.49437	4.31699e-10	1.09401e-08	12.1983
DNAJB4	-0.826224	3.30639	-6.4799	4.68802e-10	1.17494e-08	12.1978
EMP1	-2.05996	4.16342	-6.48481	4.55882e-10	1.14536e-08	12.1806
TIAM2	-1.17119	4.16189	-6.49746	4.2416e-10	1.07892e-08	12.1791
SMCHD1	-0.556433	7.40279	-6.53861	3.35282e-10	8.69055e-09	12.17
RHBDD3	-0.575444	3.23415	-6.48113	4.65516e-10	1.16813e-08	12.1655
LINC01841	-0.899098	0.325938	-6.43185	6.15848e-10	1.52478e-08	12.16
PLEKHF1	1.21516	0.441017	6.41879	6.63077e-10	1.62597e-08	12.1016
CELSR2	0.937176	4.66996	6.49551	4.28918e-10	1.08831e-08	12.0994
WDFY3-AS2	-1.5095	-1.79951	-6.40677	7.09706e-10	1.72173e-08	12.0989
CBLN3	1.66448	1.01699	6.42881	6.26524e-10	1.5456e-08	12.0975
AC011676.5	1.14014	-1.28694	6.40218	7.28329e-10	1.76482e-08	12.0974
CLTA	0.503039	5.80377	6.50656	4.02701e-10	1.03169e-08	12.0531
STYK1	-1.65912	0.406285	-6.40879	7.01632e-10	1.70822e-08	12.0493
AC132872.4	-0.781001	2.07811	-6.42907	6.25599e-10	1.54518e-08	12.021
ILDR2	2.13878	-0.399037	6.38885	7.85209e-10	1.89815e-08	12.0002
AC104695.3	-1.67964	-0.914879	-6.38122	8.19691e-10	1.96524e-08	11.9764
RASA2	-0.656117	5.49721	-6.48517	4.54928e-10	1.14437e-08	11.9752
STK17B	-0.711772	7.5944	-6.50081	4.16135e-10	1.06037e-08	11.9508
FANCC	0.726075	3.24929	6.43405	6.08214e-10	1.50771e-08	11.9301
TELO2	-0.608591	5.4444	-6.47786	4.74283e-10	1.18722e-08	11.9091
CARD8	-0.499673	6.7507	-6.48568	4.53626e-10	1.1425e-08	11.8813
C3orf67	1.54244	0.944412	6.38429	8.05636e-10	1.93836e-08	11.8487
AC023510.2	1.37401	3.51559	6.41161	6.90528e-10	1.6852e-08	11.844
PCBP4	1.13165	3.40004	6.41765	6.6738e-10	1.63456e-08	11.7669
APTR	-0.611845	2.1476	-6.38008	8.24981e-10	1.97561e-08	11.7585
KCTD1	1.14327	0.768223	6.35334	9.58856e-10	2.27226e-08	11.7343
RECK	-0.840035	4.44159	-6.42685	6.3353e-10	1.55912e-08	11.7295
TLE1	1.2589	6.41403	6.4547	5.41003e-10	1.3448e-08	11.7242
PORCN	-0.615704	2.95621	-6.38563	7.99592e-10	1.92609e-08	11.6982
GLUL	1.19605	7.8934	6.45464	5.41182e-10	1.3448e-08	11.6802
NIPA2	0.403343	5.81369	6.4352	6.04264e-10	1.49973e-08	11.6736
AC024560.1	1.76356	0.522795	6.33924	1.0378e-09	2.44517e-08	11.6679
BIRC7	-2.10477	-1.29277	-6.34769	9.898e-10	2.34287e-08	11.6667
PCGF5	0.511815	5.98077	6.42856	6.27402e-10	1.5459e-08	11.6487
IL4I1	1.36291	0.164167	6.33237	1.07856e-09	2.53245e-08	11.6459
R3HDM1	0.389831	5.82746	6.42925	6.24962e-10	1.54518e-08	11.6407
PAWR	1.63132	1.84203	6.35396	9.55536e-10	2.26701e-08	11.6398
ICAM2	-0.742325	5.01136	-6.42144	6.53208e-10	1.60562e-08	11.6379
VASH2	1.17186	2.54438	6.36127	9.17066e-10	2.18589e-08	11.6177
AC124944.3	0.965439	3.90464	6.38289	8.12015e-10	1.94912e-08	11.6015
GFOD1	-1.09119	4.78969	-6.40987	6.97382e-10	1.6999e-08	11.6011
TUBA4A	-1.14769	5.55548	-6.41902	6.62231e-10	1.62584e-08	11.589
FSTL3	-0.97635	2.28553	-6.35605	9.44385e-10	2.24577e-08	11.5752
SMIM25	1.43262	0.957501	6.324	1.13035e-09	2.64798e-08	11.5566
CCM2	-0.498838	5.72161	-6.41624	6.72691e-10	1.64363e-08	11.547
REL	-0.749917	5.85821	-6.40714	7.08202e-10	1.72012e-08	11.5445
FAM91A1	-0.406019	6.54386	-6.41726	6.68825e-10	1.63614e-08	11.5436
GALNT6	-1.01774	3.6923	-6.36372	9.04524e-10	2.16103e-08	11.5167
FES	-0.667577	5.78234	-6.40858	7.02475e-10	1.70824e-08	11.5143
PCDHGC3	-1.43857	4.6273	-6.37786	8.35382e-10	1.99817e-08	11.5062
SPECC1	-0.763275	4.62419	-6.38758	7.90858e-10	1.90729e-08	11.5031
SPNS3	-1.60465	2.95441	-6.35433	9.53564e-10	2.26496e-08	11.4955
ARHGAP39	2.4389	-0.704612	6.29754	1.31056e-09	3.02508e-08	11.4751
LAX1	-1.0633	2.66116	-6.33846	1.04237e-09	2.4531e-08	11.4605
CTSG	1.9207	3.17345	6.34695	9.93873e-10	2.34979e-08	11.4553
WBP1L	-0.632729	5.01407	-6.38982	7.80936e-10	1.89005e-08	11.4547
TLR1	-0.840839	4.09574	-6.36212	9.12713e-10	2.17805e-08	11.4316
AJ011931.1	1.02176	-4.14488	6.26894	1.53707e-09	3.51224e-08	11.4184
SEMA5A	1.58002	-0.48263	6.27987	1.44627e-09	3.32333e-08	11.4031
SWAP70	-0.607264	5.80457	-6.38329	8.10207e-10	1.94707e-08	11.3759
ADAMTS17	1.92482	-0.276839	6.27311	1.5018e-09	3.43935e-08	11.362
NAB1	-0.566025	4.72982	-6.36017	9.22774e-10	2.19693e-08	11.3516
AL365361.1	1.52579	3.02	6.31796	1.1692e-09	2.7234e-08	11.3271
ALS2CL	-1.1434	2.56782	-6.3182	1.16765e-09	2.72287e-08	11.3196
BCL7A	0.90285	7.81854	6.38842	7.87124e-10	1.90053e-08	11.3149
CHM	-0.641733	3.80047	-6.32606	1.11737e-09	2.62056e-08	11.2674
MELTF-AS1	1.43434	0.240542	6.26508	1.57041e-09	3.58044e-08	11.258
ANKRD39	0.557611	3.20033	6.31047	1.21926e-09	2.8239e-08	11.2529
GBA3	-1.84875	-2.08444	-6.25099	1.69831e-09	3.84205e-08	11.2423
CD84	1.01973	4.18844	6.32154	1.14604e-09	2.67553e-08	11.2409
PPARA	0.627969	5.25324	6.33951	1.03628e-09	2.44439e-08	11.1972
DLL1	-1.84444	3.52466	-6.30493	1.25756e-09	2.90602e-08	11.1727
SCRN2	-0.471069	4.71763	-6.33302	1.07467e-09	2.52622e-08	11.1611
PSTPIP1	-0.811772	3.59947	-6.30756	1.23924e-09	2.86693e-08	11.1516
ZNF286A	0.888073	3.14076	6.28608	1.39705e-09	3.21384e-08	11.1437
RPS4Y2	-2.96195	-0.597471	-6.25616	1.65025e-09	3.74991e-08	11.1425
TET1	-1.44163	0.58323	-6.24626	1.74348e-09	3.93554e-08	11.1326
EPB41L5	1.85936	1.69967	6.24998	1.70786e-09	3.85938e-08	11.1096
PLA2G15	0.801035	4.44187	6.3117	1.21086e-09	2.80764e-08	11.1064
CMTM7	0.863227	6.4438	6.34176	1.02328e-09	2.41653e-08	11.0969
GLIPR1	-0.948326	5.2799	-6.32178	1.14451e-09	2.67553e-08	11.0883
BLACE	-1.7693	3.99722	-6.31382	1.19662e-09	2.77776e-08	11.0842
TMCO1	0.623346	5.03242	6.31462	1.19125e-09	2.76843e-08	11.081
LINC01922	-1.25894	1.67762	-6.25899	1.62447e-09	3.69957e-08	11.0774
LONRF3	2.2055	-0.297989	6.21679	2.05284e-09	4.57328e-08	11.0735
MEGF6	-1.17619	5.13054	-6.31668	1.17763e-09	2.7399e-08	11.053
ERCC5	-0.403135	5.58001	-6.3216	1.14566e-09	2.67553e-08	11.053
JRKL	-0.683542	2.224	-6.25374	1.67254e-09	3.79215e-08	11.0423
RNF152	2.02437	1.32874	6.22328	1.98042e-09	4.4446e-08	11.0156
AC106875.1	-2.36875	-2.31521	-6.20401	2.20318e-09	4.8553e-08	11.0079
TLR8	1.53149	0.00750539	6.21059	2.12448e-09	4.71746e-08	11.0013
ZNF425	0.897071	0.981797	6.22056	2.01048e-09	4.50343e-08	10.9896
GLP1R	1.69135	-3.66555	6.18682	2.42245e-09	5.27038e-08	10.9843
GRK4	0.822097	1.55068	6.21851	2.03339e-09	4.53983e-08	10.9637
PLAG1	-1.46775	2.00293	-6.23096	1.89797e-09	4.27011e-08	10.9547
BCL9	1.10483	3.90912	6.26988	1.52902e-09	3.49775e-08	10.9338
NAT9	-0.427946	5.0724	-6.29306	1.34375e-09	3.0982e-08	10.9279
CAPN11	-1.56353	0.807362	-6.20669	2.17072e-09	4.79409e-08	10.9219
AL591368.1	1.07957	-0.464773	6.19068	2.37144e-09	5.17039e-08	10.9211
GUCY1B3	-1.23524	2.28746	-6.23289	1.87769e-09	4.22914e-08	10.8965
AC023510.1	1.77086	-0.540849	6.17004	2.65699e-09	5.75007e-08	10.8438
PDE1C	2.36854	-2.18627	6.1597	2.81259e-09	6.06114e-08	10.827
GUCD1	0.531137	6.86774	6.28775	1.38412e-09	3.18769e-08	10.7948
SBF2	-0.813351	4.2414	-6.24441	1.76155e-09	3.97193e-08	10.7919
YES1	-1.47638	2.69501	-6.21802	2.03889e-09	4.54714e-08	10.783
PDE3B	-1.47459	5.04728	-6.25526	1.65849e-09	3.76446e-08	10.7796
CRIP2	-1.67834	1.61723	-6.19365	2.33283e-09	5.10255e-08	10.7657
STK26	-0.518026	6.6148	-6.27719	1.46803e-09	3.36955e-08	10.7405
LINC01023	-1.33195	1.2922	-6.18229	2.48371e-09	5.39218e-08	10.7223
MCF2L2	1.02406	1.94304	6.18268	2.47842e-09	5.38641e-08	10.7155
PRL	3.09396	-1.74024	6.14073	3.12132e-09	6.6494e-08	10.7132
TRIM62	0.601257	3.76235	6.21908	2.02705e-09	4.53063e-08	10.7008
XK	1.26468	0.927683	6.16587	2.71868e-09	5.87734e-08	10.6976
HDAC7	-0.490489	7.31689	-6.27561	1.48097e-09	3.39543e-08	10.693
AC125807.2	1.36281	-1.24418	6.13646	3.19526e-09	6.77604e-08	10.6664
KLF3-AS1	-0.989736	2.96687	-6.1974	2.28508e-09	5.00344e-08	10.6654
GPN3	-0.529254	3.61233	-6.21198	2.10821e-09	4.68641e-08	10.6614
DBN1	0.884143	6.70263	6.26511	1.57016e-09	3.58044e-08	10.6596
AC007381.1	-1.40956	0.289825	-6.14822	2.99565e-09	6.40837e-08	10.645
ENOX2	-0.704818	3.39307	-6.20736	2.16279e-09	4.78693e-08	10.6447
AC022778.1	-1.69754	-0.901118	-6.12815	3.34427e-09	7.04363e-08	10.627
LINC-PINT	-0.812107	4.06468	-6.20495	2.19174e-09	4.83531e-08	10.6241
OIP5-AS1	0.47138	7.1369	6.2584	1.62986e-09	3.7077e-08	10.6198
DAB2	-1.17156	1.92175	-6.17426	2.59608e-09	5.62419e-08	10.6015
AL121985.1	0.690715	1.59948	6.15369	2.90699e-09	6.23176e-08	10.6
HCFC2	-0.487404	3.95077	-6.2037	2.20688e-09	4.85823e-08	10.5958
IL2RG	-0.65319	7.17482	-6.25295	1.67994e-09	3.8047e-08	10.5884
EEA1	-0.618733	4.00501	-6.19926	2.26168e-09	4.96816e-08	10.5738
AC093673.1	-1.02866	1.43256	-6.13724	3.1817e-09	6.7569e-08	10.5106
ISM1	1.96822	-2.05126	6.1068	3.75865e-09	7.84883e-08	10.5031
RPS6KA3	-0.563702	6.01007	-6.22313	1.98204e-09	4.4446e-08	10.5024
GOT2	0.436239	5.53515	6.22009	2.01572e-09	4.51023e-08	10.4992
ADAM8	-0.921462	4.54015	-6.19853	2.27091e-09	4.98309e-08	10.4852
MYLK	1.16652	4.99495	6.20756	2.1604e-09	4.78683e-08	10.4662
TGFB1	-0.565893	7.14643	-6.22829	1.92619e-09	4.32884e-08	10.4581
AL356275.1	-2.11905	2.2216	-6.14955	2.97389e-09	6.36848e-08	10.4384
ZBTB34	-0.571842	4.77891	-6.192	2.3542e-09	5.14378e-08	10.4253
SH3RF3-AS1	1.24072	0.242376	6.10757	3.74293e-09	7.82686e-08	10.4191
JMJD1C-AS1	-1.64175	0.659969	-6.10231	3.85197e-09	8.0139e-08	10.3993
AC092384.2	-1.1675	0.678916	-6.11155	3.66238e-09	7.66626e-08	10.3925
TMEM243	0.540016	5.81018	6.20308	2.21451e-09	4.86977e-08	10.3905
ATP8B2	-0.557342	6.59998	-6.21331	2.09275e-09	4.65711e-08	10.3862
TNFRSF13C	1.05906	5.63297	6.19826	2.27425e-09	4.98506e-08	10.3859
P4HA2	1.37538	3.35577	6.16229	2.77273e-09	5.98156e-08	10.3801
NFIC	-0.624927	5.02075	-6.17903	2.52879e-09	5.48422e-08	10.3674
KAZALD1	-1.48121	2.19772	-6.14206	3.09873e-09	6.60815e-08	10.367
EBLN3P	-0.631633	6.7568	-6.20693	2.16783e-09	4.7929e-08	10.361
MAST4	1.23964	2.79277	6.13485	3.22363e-09	6.81058e-08	10.3592
INTS3	-0.503667	6.94705	-6.20791	2.15621e-09	4.78272e-08	10.3485
ZDHHC17	-0.4247	5.78285	-6.19084	2.36932e-09	5.17039e-08	10.3338
XXYLT1	0.720519	3.22102	6.13551	3.21198e-09	6.793e-08	10.3228
THAP3	0.672354	3.3716	6.13635	3.19734e-09	6.77604e-08	10.2763
SFT2D2	0.457436	6.93257	6.18905	2.39284e-09	5.21149e-08	10.2705
PBK	1.17672	1.54466	6.0893	4.13536e-09	8.55994e-08	10.2372
AC000036.1	-1.58427	-2.22409	-6.04308	5.31733e-09	1.07668e-07	10.2102
ORMDL2	-0.47342	3.56573	-6.12587	3.38624e-09	7.12469e-08	10.2047
CASK	-0.994113	3.89661	-6.13358	3.24627e-09	6.85134e-08	10.2009
DHRS3	-1.27887	5.14304	-6.15791	2.84043e-09	6.1147e-08	10.1955
OR5P3	-2.02031	-2.70958	-6.03885	5.44098e-09	1.09845e-07	10.1936
ABHD2	0.591929	6.09871	6.16295	2.76272e-09	5.96624e-08	10.169
FAM171A1	2.02377	1.89602	6.09553	3.99722e-09	8.29921e-08	10.1405
PPM1B	-0.382924	6.02706	-6.15758	2.8456e-09	6.11939e-08	10.1395
SPA17	1.30527	1.04246	6.05557	4.96895e-09	1.01519e-07	10.1261
EMP2	1.06079	3.52096	6.10317	3.83387e-09	7.98436e-08	10.1202
PAN2	-0.439307	6.00705	-6.15704	2.854e-09	6.131e-08	10.1185
NOXA1	1.52406	0.347768	6.05161	5.07676e-09	1.03411e-07	10.1175
MRPL55	0.436767	4.39531	6.12026	3.49185e-09	7.33181e-08	10.0664
ENG	-0.704631	6.99303	-6.15405	2.90127e-09	6.22601e-08	10.0554
NOTCH1	-0.817896	6.6634	-6.14671	3.02069e-09	6.45519e-08	10.0433
NPPC	1.76729	0.177365	6.03362	5.59729e-09	1.12667e-07	10.0423
PLCXD1	-0.755129	5.91148	-6.13841	3.16131e-09	6.72756e-08	10.0365
AC004918.3	-0.863146	1.21983	-6.04438	5.28003e-09	1.07231e-07	10.0351
DAXX	-0.420417	5.88231	-6.13728	3.18101e-09	6.7569e-08	10.0188
CREBZF	-0.417139	6.59582	-6.14255	3.09032e-09	6.59709e-08	10.0161
AC016876.2	-0.642622	4.47675	-6.10649	3.76495e-09	7.84883e-08	10.0098
SLC35E3	-0.786204	6.02445	-6.13561	3.21029e-09	6.793e-08	10.0069
COPS8	0.400415	5.31517	6.12152	3.46786e-09	7.28892e-08	10.0016
THAP9	-0.620437	2.21439	-6.05325	5.03174e-09	1.02596e-07	9.99562
CALN1	-1.82114	2.0191	-6.06884	4.62293e-09	9.521e-08	9.96565
WBP11	0.460391	7.05524	6.13258	3.26405e-09	6.88176e-08	9.96148
LINC00094	0.795197	3.36808	6.07614	4.44291e-09	9.17797e-08	9.95495
ITGA6	-1.32118	5.73056	-6.11888	3.51827e-09	7.3797e-08	9.95193
AC130448.2	-1.12205	-0.801037	-6.00171	6.65179e-09	1.31946e-07	9.95108
CLEC2B	-1.25965	5.58001	-6.10653	3.76425e-09	7.84883e-08	9.94038
AC132872.3	-0.820905	1.38925	-6.02638	5.82113e-09	1.16943e-07	9.93736
FGFR1OP2	-0.453943	5.43668	-6.11222	3.6488e-09	7.64566e-08	9.93536
TUBB3	2.06499	0.169214	6.00962	6.37346e-09	1.26793e-07	9.9297
SLAIN1	0.923455	4.39035	6.09426	4.02493e-09	8.34825e-08	9.92916
C12orf77	1.33547	0.419975	6.00251	6.62309e-09	1.31504e-07	9.91666
ORC3	-0.465264	3.63881	-6.06918	4.61446e-09	9.51995e-08	9.90085
LINC01139	-3.01819	0.0880711	-6.01649	6.14101e-09	1.22407e-07	9.89875
AC004865.2	-1.15424	1.11628	-6.01724	6.11633e-09	1.22255e-07	9.89741
MAGEF1	0.987258	3.16378	6.06506	4.719e-09	9.69933e-08	9.89301
LOXHD1	-1.94816	0.839033	-6.02567	5.84346e-09	1.17276e-07	9.83784
LAMA3	-2.01335	1.72297	-6.01693	6.1265e-09	1.22255e-07	9.83182
NEK1	-0.483293	3.28471	-6.04234	5.33878e-09	1.07889e-07	9.80388
TNFRSF1A	-0.706066	5.37981	-6.0866	4.19668e-09	8.67809e-08	9.79357
LRRC8C	-0.625081	6.6958	-6.10015	3.89774e-09	8.10088e-08	9.79005
CRMP1	2.23868	3.34311	6.05993	4.85253e-09	9.9438e-08	9.77874
SNTB1	1.35636	2.8855	6.01416	6.21893e-09	1.2384e-07	9.75576
EHD3	1.08068	3.88529	6.05	5.12148e-09	1.04115e-07	9.74418
CASP10	-0.540035	5.05751	-6.06905	4.61777e-09	9.51995e-08	9.74191
TMPRSS15	-2.62845	-0.97657	-5.96082	8.29051e-09	1.60254e-07	9.67826
TMED6	-1.30432	2.81088	-6.02287	5.93272e-09	1.18835e-07	9.67741
CCDC6	0.608257	5.57924	6.06022	4.84483e-09	9.93797e-08	9.67414
HPS4	0.794201	8.12345	6.09009	4.11771e-09	8.53204e-08	9.66953
RANBP10	0.446741	5.64039	6.06183	4.80276e-09	9.86157e-08	9.65824
STN1	-0.549717	3.52385	-6.02229	5.9515e-09	1.19094e-07	9.6532
FAM160B1	-0.45126	5.89528	-6.05967	4.85943e-09	9.94796e-08	9.64202
BCAT2	-0.543278	3.71501	-6.02305	5.92708e-09	1.18835e-07	9.61774
HMHB1	1.13057	1.44284	5.96838	7.96003e-09	1.54891e-07	9.61079
STK32B	-1.15521	5.2138	-6.05646	4.94485e-09	1.01127e-07	9.60684
SH3KBP1	-0.588251	7.01843	-6.0672	4.66445e-09	9.59685e-08	9.60146
METTL2A	0.409368	3.25476	5.99757	6.80197e-09	1.34533e-07	9.58944
TIMM17A	0.432722	5.40454	6.03794	5.46773e-09	1.10168e-07	9.56559
LSP1	-1.12801	6.47494	-6.05371	5.01932e-09	1.02445e-07	9.56198
DOCK10	0.873481	5.80156	6.04268	5.32905e-09	1.07799e-07	9.56131
TMEM92	-1.65746	-0.993777	-5.93158	9.69801e-09	1.85186e-07	9.55227
CCL17	-2.63846	-1.46363	-5.93623	9.45932e-09	1.81208e-07	9.53966
AP005264.8	1.1858	-0.964674	5.91524	1.05839e-08	2.00048e-07	9.52381
RTKN2	1.13684	1.61978	5.94444	9.05221e-09	1.74155e-07	9.51171
FAM167A	2.40523	1.36311	5.94511	9.01991e-09	1.73697e-07	9.51164
PNP	0.810425	6.42454	6.04328	5.31179e-09	1.07662e-07	9.50856
CMTM4	-1.15412	2.6829	-5.96804	7.97467e-09	1.55028e-07	9.49964
VANGL2	1.53024	2.31386	5.96934	7.91921e-09	1.54244e-07	9.49073
PTGS1	-1.04103	3.64142	-5.98991	7.08898e-09	1.39401e-07	9.48439
CYFIP2	0.645676	8.06695	6.05048	5.10819e-09	1.03948e-07	9.46914
KHNYN	0.424226	7.10259	6.04336	5.30925e-09	1.07662e-07	9.4668
TTC6	1.37274	-1.79593	5.8998	1.14931e-08	2.15639e-07	9.46612
LPAR6	-1.40429	5.53905	-6.02689	5.80525e-09	1.16739e-07	9.46154
ZMAT3	1.14897	5.75746	6.0169	6.12739e-09	1.22255e-07	9.44873
KCNK9	2.69135	-0.518394	5.9098	1.08958e-08	2.05373e-07	9.44478
LINC01537	-0.646432	1.29473	-5.92795	9.88801e-09	1.88287e-07	9.43962
SIGLEC10	0.701448	3.37016	5.9715	7.82765e-09	1.52751e-07	9.43848
MIR4432HG	-1.49994	-0.671797	-5.90296	1.13009e-08	2.12812e-07	9.43458
AC051649.2	-1.34115	1.47545	-5.93523	9.51012e-09	1.81938e-07	9.42828
SUFU	-0.50213	3.9237	-5.98576	7.24946e-09	1.4242e-07	9.41292
AC132008.2	0.64817	4.66657	5.9965	6.84153e-09	1.35054e-07	9.40899
TUBG1	0.471302	4.53162	5.99684	6.82893e-09	1.34936e-07	9.40719
YWHAQ	0.390502	8.19347	6.03839	5.45451e-09	1.1001e-07	9.40184
POLH	-0.574925	4.32467	-5.9915	7.02824e-09	1.38473e-07	9.39877
THYN1	0.561434	3.9421	5.97782	7.56616e-09	1.47789e-07	9.36386
AC009506.1	-1.03263	2.70402	-5.94164	9.1889e-09	1.76287e-07	9.36136
FMNL3	1.23828	5.03433	5.9936	6.94925e-09	1.37048e-07	9.34756
EVC2	2.3426	-0.543617	5.9006	1.14438e-08	2.1491e-07	9.33062
TTC31	-0.399721	4.54646	-5.98308	7.35456e-09	1.44069e-07	9.3237
PSD3	-1.01648	5.55697	-6.0007	6.68819e-09	1.32539e-07	9.32056
SIGIRR	-0.460895	5.42013	-5.99837	6.77276e-09	1.34085e-07	9.3193
AC008659.1	-1.60728	-0.923528	-5.88541	1.24091e-08	2.30917e-07	9.3153
TOP1MT	0.758296	5.11126	5.98278	7.36644e-09	1.44164e-07	9.29789
POLG2	-0.455006	4.37325	-5.96118	8.27415e-09	1.60241e-07	9.26444
GTF2IRD2B	0.605821	5.49588	5.98095	7.43942e-09	1.45453e-07	9.2509
AC234772.3	-1.38705	-1.23741	-5.85842	1.43233e-08	2.6295e-07	9.24174
SYT1	1.87139	2.21918	5.91656	1.05095e-08	1.99379e-07	9.24038
ZMYND11	-0.539569	5.52381	-5.98345	7.33988e-09	1.43919e-07	9.23667
ALOX5AP	-1.20947	4.91321	-5.96735	8.00459e-09	1.55315e-07	9.23403
DIAPH1	-0.49868	8.21598	-6.00562	6.51273e-09	1.29438e-07	9.23379
TMEM154	-1.067	3.63681	-5.94327	9.10941e-09	1.74926e-07	9.21678
PI16	-1.95988	0.214035	-5.87587	1.30551e-08	2.42057e-07	9.21071
AP001505.2	0.900623	-0.486904	5.86103	1.41266e-08	2.59805e-07	9.20791
B4GALT1	0.890253	7.44844	5.99042	7.06952e-09	1.39152e-07	9.19871
FNDC3B	0.984364	3.45053	5.92324	1.01407e-08	1.9274e-07	9.18844
FADS1	0.685506	5.29265	5.96781	7.98448e-09	1.55072e-07	9.17594
TTC9	1.2575	2.25759	5.91045	1.08581e-08	2.04852e-07	9.16709
UCKL1-AS1	0.771464	1.67249	5.8888	1.21868e-08	2.27401e-07	9.16604
SBSPON	0.978351	1.13678	5.87136	1.33723e-08	2.47266e-07	9.15753
REEP3	-0.854909	4.79955	-5.94901	8.83325e-09	1.70423e-07	9.15622
DDX24	0.469082	7.68199	5.98479	7.28723e-09	1.43024e-07	9.14342
E2F1	0.65905	6.18252	5.97079	7.85756e-09	1.53189e-07	9.12007
CNPY4	-0.504137	3.30772	-5.91477	1.061e-08	2.00356e-07	9.10883
RAB40B	-1.32128	2.73479	-5.89325	1.19015e-08	2.22484e-07	9.10678
KCNMB3	1.32507	2.54981	5.89008	1.21043e-08	2.26068e-07	9.08143
pRNA	1.44323	-2.6309	5.81961	1.75904e-08	3.18356e-07	9.06431
TCEA2	0.546668	4.31887	5.93047	9.75587e-09	1.86117e-07	9.05653
CBX1	1.09085	4.70897	5.92917	9.82385e-09	1.87239e-07	9.0354
MAP1LC3B	0.555539	7.56292	5.96175	8.24905e-09	1.59906e-07	9.03165
AP1G2	-0.454708	7.04911	-5.96088	8.28771e-09	1.60254e-07	9.02489
CBFA2T3	-0.835577	6.99063	-5.95898	8.37286e-09	1.61694e-07	9.02307
PAXIP1-AS1	0.584031	3.44885	5.89708	1.16608e-08	2.18583e-07	9.0073
GSE1	0.695687	6.48006	5.94375	9.08586e-09	1.74638e-07	9.0043
AC012360.3	-0.564156	3.28847	-5.88583	1.23812e-08	2.30608e-07	8.99571
ATP6V1A	-0.481335	4.87244	-5.91926	1.03585e-08	1.96696e-07	8.99499
RPP30	0.376114	4.74286	5.91597	1.05423e-08	1.99731e-07	8.98354
SNRPE	0.441212	6.22564	5.93492	9.52614e-09	1.82074e-07	8.95001
AKT2	0.360108	7.37348	5.94741	8.90905e-09	1.71724e-07	8.94859
DOCK11	-0.601363	6.73593	-5.93616	9.46312e-09	1.81208e-07	8.93559
DDA1	0.379881	5.85778	5.92529	1.00298e-08	1.90809e-07	8.92145
CNR2	-1.30724	3.86248	-5.89344	1.18896e-08	2.22466e-07	8.92015
GPR137B	0.99915	1.13252	5.82207	1.73635e-08	3.14528e-07	8.91036
AC021054.1	-0.709265	3.0606	-5.8687	1.35624e-08	2.50394e-07	8.89198
LAPTM4B	2.1864	1.7951	5.8301	1.66422e-08	3.03071e-07	8.88867
SMIM24	-0.990883	4.77649	-5.89487	1.17993e-08	2.20977e-07	8.87508
NOD2	1.47562	1.98894	5.82597	1.70092e-08	3.0893e-07	8.86475
CERCAM	0.872328	3.4995	5.86492	1.38377e-08	2.5518e-07	8.85993
HAR1B	1.97117	-0.850524	5.79117	2.04369e-08	3.65984e-07	8.85471
URB2	0.543684	4.18771	5.87739	1.29503e-08	2.40333e-07	8.84646
ADCK1	-0.574083	2.83318	-5.8504	1.49463e-08	2.73895e-07	8.84196
LRRC4B	-1.45085	-0.46309	-5.80712	1.87892e-08	3.38553e-07	8.83965
TMEM53	-0.611789	2.4956	-5.83619	1.61148e-08	2.94253e-07	8.83794
BCL2L1	0.581594	6.44504	5.91559	1.05638e-08	1.99853e-07	8.82145
DLL3	1.82482	-1.11261	5.7788	2.18099e-08	3.88532e-07	8.81038
AL713998.1	-1.92928	4.26364	-5.88355	1.25325e-08	2.33002e-07	8.80256
AP001273.1	-0.697821	1.69855	-5.81376	1.81427e-08	3.28061e-07	8.7974
POLD4	-0.433845	5.64885	-5.90223	1.13452e-08	2.1345e-07	8.78747
AC009185.1	0.824684	-0.548008	5.77707	2.20097e-08	3.9175e-07	8.78723
LRRC26	2.00126	-1.28668	5.79423	2.01101e-08	3.60448e-07	8.77627
G6PD	-0.500341	5.81019	-5.90101	1.14192e-08	2.14646e-07	8.7701
SKI	-1.0154	5.58435	-5.88748	1.22733e-08	2.28807e-07	8.76877
PRTN3	1.67639	2.70901	5.84199	1.56274e-08	2.85982e-07	8.75821
MRVI1-AS1	-1.31657	-1.74255	-5.76217	2.38e-08	4.20324e-07	8.72494
TUBA1B	0.566062	10.037	5.91588	1.05476e-08	1.99731e-07	8.71886
SMC3	-0.420446	6.06119	-5.8824	1.26096e-08	2.34222e-07	8.68675
B4GALT6	-0.934062	4.50752	-5.86225	1.40353e-08	2.58358e-07	8.68136
SNAI1	-1.33609	3.36807	-5.82575	1.7029e-08	3.09015e-07	8.67409
UTP6	-0.366126	5.54978	-5.87478	1.31314e-08	2.43252e-07	8.67008
HAP1	-1.28763	2.80331	-5.83557	1.61669e-08	2.94942e-07	8.6626
SLC25A25-AS1	0.413128	4.30109	5.83966	1.58213e-08	2.89153e-07	8.65151
CACTIN-AS1	-0.763706	0.610807	-5.76574	2.33581e-08	4.13948e-07	8.63605
ACVR1C	-1.74129	-1.35064	-5.75144	2.51765e-08	4.41203e-07	8.62147
AC025031.4	-0.980811	-1.04203	-5.74122	2.65597e-08	4.63458e-07	8.61831
GLS	-0.478301	6.83696	-5.87404	1.31828e-08	2.43983e-07	8.5935
SMARCD3	0.866143	1.16915	5.76536	2.34054e-08	4.14428e-07	8.58078
FDFT1	-0.457702	6.6527	-5.86865	1.35659e-08	2.50394e-07	8.57382
AL049697.1	-0.941758	-0.101768	-5.73911	2.68558e-08	4.67826e-07	8.56565
SNN	0.806647	5.68963	5.8545	1.46247e-08	2.68241e-07	8.55334
LFNG	0.876453	3.40999	5.8101	1.84959e-08	3.33781e-07	8.54947
GALNT9	1.82146	-1.20662	5.72486	2.89309e-08	5.00564e-07	8.54688
UBN1	0.415202	6.64456	5.86042	1.41722e-08	2.6041e-07	8.54278
DACT1	1.36091	2.3023	5.78025	2.1645e-08	3.85929e-07	8.54265
PTPN2	0.44795	5.49729	5.84191	1.56339e-08	2.85982e-07	8.53916
H2AFV	0.433167	7.49644	5.86271	1.40012e-08	2.57962e-07	8.50437
CUL7	-0.429083	4.78007	-5.82988	1.66613e-08	3.03149e-07	8.50111
AC068473.5	-0.891118	1.96661	-5.76266	2.37396e-08	4.19619e-07	8.48558
BMP6	-1.88653	-1.59888	-5.70435	3.21952e-08	5.52369e-07	8.47341
MBLAC2	-0.632849	1.83275	-5.74798	2.56369e-08	4.48887e-07	8.44501
MOCS2	-0.906411	2.41699	-5.75769	2.43661e-08	4.28839e-07	8.43044
PPP1R2	0.417573	6.19493	5.82919	1.67219e-08	3.03982e-07	8.42411
CMAHP	-0.945928	3.28751	-5.76944	2.2909e-08	4.06342e-07	8.39116
CLDN15	-0.4916	4.56527	-5.80229	1.92737e-08	3.46977e-07	8.38277
GBP4	-0.819936	6.62726	-5.83049	1.6608e-08	3.02718e-07	8.36534
CKAP4	1.0527	3.94016	5.78365	2.12614e-08	3.80417e-07	8.35978
ADRB1	1.48994	-0.329045	5.69519	3.37668e-08	5.78363e-07	8.35446
AC016168.1	1.28578	1.1676	5.72445	2.89924e-08	5.01203e-07	8.34854
POLR2L	0.493139	4.72957	5.79831	1.96825e-08	3.53403e-07	8.34665
MFSD1	-0.462451	5.10449	-5.80155	1.93497e-08	3.4804e-07	8.33888
FUT2	0.709898	1.09307	5.70982	3.12919e-08	5.39587e-07	8.32906
SDC4	1.75213	0.116707	5.68973	3.47394e-08	5.94026e-07	8.32785
SMG7	0.39596	6.9421	5.82297	1.72809e-08	3.13308e-07	8.32184
SORCS2	2.20812	-0.972251	5.67809	3.69043e-08	6.26852e-07	8.31889
ELANE	1.65685	2.77601	5.75794	2.43339e-08	4.28642e-07	8.30496
RAP1GAP2	-0.886079	6.2994	-5.80998	1.8508e-08	3.33781e-07	8.30041
APBB1	1.13723	2.38135	5.72746	2.85414e-08	4.94661e-07	8.29332
HS1BP3	0.606446	3.46369	5.75551	2.46464e-08	4.33026e-07	8.29252
CCDC24	0.724824	2.63475	5.74082	2.6616e-08	4.64045e-07	8.27922
STAM	-0.556929	4.89224	-5.78059	2.16064e-08	3.8563e-07	8.27883
TADA1	0.489518	4.13959	5.76084	2.39668e-08	4.22903e-07	8.27035
SIAH2	0.637895	6.1131	5.80102	1.94037e-08	3.48704e-07	8.26736
TMEFF1	1.5815	-2.14835	5.67164	3.81602e-08	6.46574e-07	8.2651
SLC2A6	0.823082	2.88	5.74239	2.63987e-08	4.61042e-07	8.26274
GPSM3	-0.389882	6.84434	-5.8113	1.838e-08	3.32059e-07	8.25703
DAB1	2.63437	-0.808961	5.67865	3.67968e-08	6.25546e-07	8.23713
PPIP5K2	-0.459453	6.17182	-5.7956	1.99654e-08	3.58169e-07	8.23334
KCNQ5	1.78708	2.4367	5.70781	3.16202e-08	5.43416e-07	8.22694
NBPF10	0.706568	4.36091	5.75604	2.45775e-08	4.32188e-07	8.20338
TSPAN4	0.98589	2.25314	5.70788	3.161e-08	5.43416e-07	8.19927
TMEM205	-0.491788	4.22774	-5.75895	2.42052e-08	4.26741e-07	8.19684
SPIN2A	-0.863705	0.0819219	-5.66833	3.88198e-08	6.56118e-07	8.19128
AL121772.3	0.945285	-0.633242	5.65329	4.19634e-08	7.04015e-07	8.1726
ZCCHC24	1.08155	2.63472	5.70956	3.13345e-08	5.39867e-07	8.17018
DENND2A	1.07538	0.585283	5.66737	3.90146e-08	6.58867e-07	8.16861
ASIC1	1.53153	-1.14536	5.64082	4.47581e-08	7.46006e-07	8.14025
AL807752.6	-1.55119	-1.59709	-5.64548	4.36932e-08	7.30637e-07	8.13713
AC009754.1	-1.23953	-0.913361	-5.63922	4.51303e-08	7.50984e-07	8.12045
EDEM3	-0.524976	4.52937	-5.74294	2.63219e-08	4.60094e-07	8.10932
ZAP70	0.833741	6.11724	5.77366	2.24071e-08	3.98476e-07	8.10307
WDFY2	-0.512135	6.30341	-5.76985	2.28599e-08	4.05823e-07	8.08972
PRDX1	0.801764	7.8991	5.78309	2.13236e-08	3.81197e-07	8.07647
MAGIX	-0.667843	0.985183	-5.65459	4.16823e-08	6.99873e-07	8.07066
AL031600.1	-0.913668	1.2977	-5.67124	3.82385e-08	6.47363e-07	8.06686
HCG11	-0.698963	4.09554	-5.73157	2.7934e-08	4.84544e-07	8.06502
SDHAP1	0.789338	4.71218	5.73724	2.71187e-08	4.71602e-07	8.05195
AC147651.3	-0.993394	0.450421	-5.64475	4.38593e-08	7.32816e-07	8.04759
TUBB2B	2.36463	-1.16284	5.62086	4.96114e-08	8.1955e-07	8.04359
C1RL	-0.728123	3.72975	-5.71418	3.05882e-08	5.28343e-07	8.03003
RNF41	0.418643	5.81388	5.75146	2.51747e-08	4.41203e-07	8.01978
H2AFZ	0.367023	7.80449	5.77042	2.27918e-08	4.04966e-07	8.01744
NENF	0.589234	3.271	5.69545	3.37222e-08	5.78084e-07	8.01477
INPP5A	-0.797952	3.7959	-5.70845	3.15151e-08	5.42521e-07	8.01125
CLIP2	-0.751688	7.45643	-5.76506	2.34422e-08	4.1472e-07	8.00527
PTMA	0.475469	11.544	5.78056	2.16093e-08	3.8563e-07	7.996
HMG20A	-0.52448	5.22735	-5.73366	2.76307e-08	4.80098e-07	7.97259
AGPAT2	-0.633937	4.95495	-5.7265	2.86842e-08	4.96716e-07	7.95899
B3GALNT2	0.661328	3.51541	5.68298	3.59798e-08	6.13185e-07	7.95748
TP53I11	1.21186	5.57645	5.73269	2.77712e-08	4.82129e-07	7.95011
LSM7	0.486449	6.38346	5.7453	2.59993e-08	4.54843e-07	7.94694
CTDSP2	-0.452497	7.7103	-5.75534	2.46681e-08	4.33037e-07	7.94144
RXRB	-0.407139	5.83984	-5.73832	2.69668e-08	4.69361e-07	7.93682
CYSLTR1	-0.716213	3.84257	-5.69184	3.43614e-08	5.88055e-07	7.92371
DIEXF	0.573367	3.80056	5.68405	3.57797e-08	6.10794e-07	7.9109
GPR176	2.20681	2.86709	5.66177	4.01624e-08	6.75461e-07	7.90417
EPHB4	-0.865977	4.99168	-5.71057	3.11686e-08	5.37914e-07	7.87425
AC027348.1	-0.950933	0.0174559	-5.60841	5.28958e-08	8.69592e-07	7.8511
DRP2	1.18833	-0.666496	5.58505	5.96373e-08	9.73378e-07	7.83184
EVC	1.96041	0.76626	5.6264	4.82152e-08	7.99068e-07	7.82446
AL390036.1	-1.08463	0.630306	-5.60292	5.44086e-08	8.93026e-07	7.82019
TERT	1.51941	2.62396	5.64436	4.39475e-08	7.33092e-07	7.81485
TIE1	-1.57795	2.78164	-5.64455	4.39038e-08	7.3296e-07	7.80875
PAXIP1	0.41911	4.64194	5.68521	3.5566e-08	6.07652e-07	7.79706
ARHGAP24	-2.13617	2.08057	-5.64613	4.35465e-08	7.28779e-07	7.79596
LGMN	-1.01224	4.2399	-5.68199	3.61655e-08	6.15837e-07	7.78904
COX8A	0.404053	6.07623	5.70737	3.16932e-08	5.44214e-07	7.77848
DIO2	1.90511	-2.08106	5.55561	6.93332e-08	1.11913e-06	7.76022
WDR5B	-0.61101	2.69595	-5.63048	4.72128e-08	7.83725e-07	7.73
NEK2	0.604805	2.92608	5.62328	4.89974e-08	8.10061e-07	7.69897
ANKRD23	0.586418	1.79668	5.59956	5.53574e-08	9.07871e-07	7.69118
CYTIP	-1.01701	5.43784	-5.66354	3.97955e-08	6.70394e-07	7.67358
SYTL1	-0.683888	5.74166	-5.68335	3.59107e-08	6.12518e-07	7.66675
GPR174	-1.14845	1.47537	-5.5767	6.22449e-08	1.0119e-06	7.63174
SERPINB9	-0.737798	5.15157	-5.66705	3.90795e-08	6.59418e-07	7.6257
AL121929.2	1.16148	-0.356681	5.54732	7.2332e-08	1.16112e-06	7.62411
ARHGEF10L	1.86393	-0.79359	5.54018	7.50117e-08	1.19662e-06	7.62267
MGAT5B	1.41122	3.20551	5.6165	5.07393e-08	8.36831e-07	7.61088
DDX54	0.472366	6.66572	5.68094	3.63622e-08	6.18671e-07	7.6051
ROCK2	-0.476795	4.88135	-5.64896	4.29137e-08	7.18778e-07	7.60374
FADS3	0.676597	6.60225	5.67287	3.79172e-08	6.43523e-07	7.56374
BUD23	0.348156	6.30831	5.66497	3.95026e-08	6.66009e-07	7.55199
FGD6	-0.825168	3.01904	-5.59317	5.72044e-08	9.3591e-07	7.54697
SLC9A3R2	-1.47215	2.63055	-5.59597	5.63882e-08	9.23294e-07	7.54518
SETD4	-0.463286	4.58985	-5.63606	4.58723e-08	7.62711e-07	7.53063
EAF2	0.668905	4.36845	5.6248	4.86137e-08	8.04368e-07	7.53043
EBF3	1.64629	0.955375	5.55014	7.12964e-08	1.14629e-06	7.52692
CACNB2	-1.5356	1.95109	-5.56793	6.51029e-08	1.05334e-06	7.52218
GPX1	-0.503357	7.71116	-5.67265	3.79608e-08	6.43728e-07	7.5191
AP005530.1	-1.82012	-1.94078	-5.53257	7.79779e-08	1.23814e-06	7.51877
DGKD	0.666638	8.03902	5.66961	3.85641e-08	6.52337e-07	7.51467
BCL2L2	-0.397823	4.68894	-5.62975	4.73898e-08	7.86025e-07	7.50689
AC079209.1	-1.07065	0.0111577	-5.53737	7.60946e-08	1.21295e-06	7.49814
SAT1	-0.703974	7.42023	-5.66281	3.99467e-08	6.72386e-07	7.49456
FLI1	0.522411	7.04403	5.6612	4.02811e-08	6.76901e-07	7.49316
N4BP2L2	-0.335874	6.58116	-5.65257	4.21208e-08	7.06076e-07	7.48775
C9orf16	0.450424	5.26883	5.6345	4.62415e-08	7.68225e-07	7.48278
EFEMP2	-1.12177	2.13666	-5.56912	6.47076e-08	1.04777e-06	7.47271
AK7	-1.07419	0.608073	-5.54692	7.24794e-08	1.16257e-06	7.46928
MAML2	-0.949053	4.28617	-5.61565	5.09599e-08	8.3979e-07	7.46514
RNPEP	0.507365	5.65584	5.63982	4.49893e-08	7.49248e-07	7.46367
TENM2	2.22528	-3.33161	5.48824	9.76652e-08	1.51659e-06	7.4582
MTMR11	1.32979	-0.487335	5.50923	8.78056e-08	1.37814e-06	7.45805
TAPT1-AS1	-0.760015	3.30255	-5.58043	6.10649e-08	9.94298e-07	7.4195
KANK4	1.11283	-4.03864	5.47528	1.0428e-07	1.60832e-06	7.41371
ETV3	-0.620086	5.29032	-5.61236	5.18311e-08	8.5346e-07	7.4098
CBLB	-0.663013	5.09838	-5.61084	5.22393e-08	8.59489e-07	7.40307
SMYD2	0.62511	4.60463	5.60311	5.43549e-08	8.92861e-07	7.40126
GCAT	-0.925883	1.54476	-5.53427	7.73077e-08	1.22845e-06	7.40062
AC008937.2	1.18391	-2.38555	5.47537	1.04235e-07	1.60832e-06	7.38603
DMWD	0.641533	3.88956	5.59013	5.81019e-08	9.49074e-07	7.38548
NUDT10	1.53715	-3.01567	5.4746	1.04639e-07	1.61143e-06	7.38414
TMEM91	-0.520403	3.37511	-5.57144	6.39432e-08	1.03704e-06	7.38032
KCNK12	-2.024	4.20196	-5.57877	6.15874e-08	1.00201e-06	7.32029
CLEC4E	-1.67422	2.63447	-5.55498	6.9556e-08	1.12184e-06	7.31765
LINC00544	-1.61604	-1.49643	-5.4746	1.04639e-07	1.61143e-06	7.31332
SHISA2	2.46929	0.93972	5.50778	8.84514e-08	1.38615e-06	7.31039
LINC01694	0.897921	1.88531	5.51335	8.59847e-08	1.35267e-06	7.30897
BUB3	0.378887	7.05753	5.62501	4.85613e-08	8.04151e-07	7.30874
ARHGEF11	1.43592	2.76414	5.53589	7.66721e-08	1.2193e-06	7.30282
RMND5A	0.447371	6.90118	5.61996	4.98414e-08	8.22684e-07	7.30192
SERPINB9P1	-0.766257	2.48617	-5.54112	7.46561e-08	1.19374e-06	7.29426
TBC1D22B	-0.468799	5.20603	-5.59796	5.58133e-08	9.14614e-07	7.29395
MICAL3	0.882728	5.26387	5.59198	5.75534e-08	9.40867e-07	7.28361
SERPINA1	1.5416	3.50621	5.55391	6.99372e-08	1.1271e-06	7.27738
F2RL3	1.55898	1.94309	5.50685	8.88733e-08	1.39169e-06	7.27296
MN1	-1.98173	3.74115	-5.5581	6.8457e-08	1.10586e-06	7.25574
SLC39A14	0.963911	3.19746	5.536	7.6629e-08	1.2193e-06	7.24898
AC013731.1	-0.850935	-0.964904	-5.45909	1.1316e-07	1.73611e-06	7.22798
BMS1P4	-0.497601	2.49502	-5.50524	8.96018e-08	1.40203e-06	7.19187
IQSEC2	-0.748921	3.07104	-5.53025	7.89067e-08	1.25192e-06	7.17627
KANK3	-1.04149	1.32813	-5.49152	9.60532e-08	1.49383e-06	7.1749
REM2	0.785906	2.3328	5.50119	9.14601e-08	1.42892e-06	7.17272
KLF16	0.572936	6.0013	5.58097	6.0898e-08	9.92371e-07	7.1609
CELSR1	1.57483	3.25025	5.5244	8.12883e-08	1.28472e-06	7.15251
PLXDC2	2.001	2.40947	5.49304	9.53165e-08	1.48463e-06	7.14811
MAFK	-0.583862	5.46258	-5.57242	6.36234e-08	1.03267e-06	7.14657
NAGK	-0.412444	5.69993	-5.57292	6.34619e-08	1.03086e-06	7.11127
AC008035.1	-1.03312	-0.87598	-5.43262	1.29288e-07	1.95279e-06	7.10533
MARCKSL1	0.680948	7.34464	5.58443	5.98273e-08	9.757e-07	7.09198
GGA3	-0.324067	6.0841	-5.56913	6.47044e-08	1.04777e-06	7.08178
MUC19	-1.95085	0.55796	-5.44708	1.20223e-07	1.83073e-06	7.07938
AC099811.1	-0.931846	-1.0545	-5.42416	1.34897e-07	2.02852e-06	7.07253
SNX11	0.523272	4.17218	5.52421	8.13674e-08	1.28498e-06	7.07122
LEF1-AS1	0.738942	3.11379	5.50833	8.82067e-08	1.38337e-06	7.05981
AL359643.2	-1.09441	-0.172221	-5.42701	1.32987e-07	2.00274e-06	7.04072
C9orf66	-0.599233	1.06597	-5.44656	1.20538e-07	1.83417e-06	7.03681
CCNT2	-0.346875	6.34836	-5.55921	6.80691e-08	1.10046e-06	7.03152
TMCO4	0.615976	4.23791	5.52606	8.06073e-08	1.27593e-06	7.02586
KIF5C	1.52069	-1.10851	5.40886	1.45654e-07	2.1727e-06	7.01822
CPEB4	-0.632024	4.83953	-5.52071	8.2829e-08	1.30604e-06	7.0134
SNX33	1.24527	2.32445	5.46369	1.10568e-07	1.69889e-06	7.01304
PRODH2	-1.89629	-2.40353	-5.41002	1.44812e-07	2.16487e-06	6.99834
RNF149	-0.521068	5.65243	-5.54265	7.40752e-08	1.18566e-06	6.99105
IKZF2	1.43661	3.67622	5.50019	9.19235e-08	1.43506e-06	6.97185
MKS1	-0.45925	2.77509	-5.47805	1.02832e-07	1.58959e-06	6.9715
SNX3	-0.440011	6.73647	-5.55245	7.0463e-08	1.13468e-06	6.96559
FAM103A1	0.448281	4.33991	5.50312	9.05718e-08	1.41612e-06	6.94948
FLT4	-2.42732	4.08118	-5.50958	8.76503e-08	1.37676e-06	6.93774
RAB32	1.38897	0.899357	5.42796	1.32351e-07	1.99463e-06	6.93529
GRB7	-1.91594	-1.59423	-5.39735	1.54295e-07	2.28328e-06	6.93214
NFAT5	-0.462819	5.88035	-5.52575	8.07324e-08	1.27692e-06	6.93128
NPC1	-0.483689	5.37837	-5.52052	8.29105e-08	1.30632e-06	6.92671
EIF4EBP2	0.334406	7.13346	5.54372	7.36712e-08	1.18076e-06	6.90534
ADGRE5	-0.791514	8.21435	-5.55077	7.10699e-08	1.14355e-06	6.9047
CASKIN1	2.38038	-1.89874	5.38398	1.6495e-07	2.4269e-06	6.89815
ATXN7L3	-0.320494	6.71695	-5.54028	7.49748e-08	1.19662e-06	6.89744
UBE2Q2P2	1.11468	0.205787	5.4036	1.49542e-07	2.21937e-06	6.89452
LGALSL	1.50078	0.362451	5.40041	1.51949e-07	2.25181e-06	6.89346
BTG2	0.721412	8.04972	5.54809	7.20465e-08	1.15744e-06	6.89222
NGRN	0.422161	5.71498	5.52644	8.04494e-08	1.2754e-06	6.8898
DDX42	-0.340102	7.0924	-5.53707	7.62112e-08	1.21386e-06	6.86821
PNN	-0.380955	8.0889	-5.5426	7.40929e-08	1.18566e-06	6.86589
TTN	-0.96489	4.65023	-5.48633	9.86095e-08	1.52778e-06	6.85844
ARHGAP25	-0.563486	6.05458	-5.52241	8.21174e-08	1.29582e-06	6.84989
BCR	0.603217	8.25604	5.54034	7.49542e-08	1.19662e-06	6.84911
AGAP1	1.57355	2.01599	5.44329	1.22536e-07	1.85766e-06	6.83087
AL441992.1	-0.598407	0.671161	-5.40053	1.5186e-07	2.25181e-06	6.82848
ARID3A	-0.662887	4.84216	-5.4933	9.51927e-08	1.48383e-06	6.82553
MIF	0.427585	6.80449	5.52621	8.05468e-08	1.27593e-06	6.82264
FNIP1	-0.441344	5.23958	-5.49279	9.54385e-08	1.4854e-06	6.81496
PLP2	-0.676435	6.60253	-5.5128	8.62288e-08	1.35547e-06	6.8084
KYAT1	0.536794	2.87369	5.44434	1.21887e-07	1.84919e-06	6.80598
ZC3H8	0.546335	4.10724	5.46456	1.10081e-07	1.69269e-06	6.79787
AC093609.1	-1.31068	-1.06424	-5.37057	1.76359e-07	2.57072e-06	6.79163
TRPM2-AS	-1.21527	-0.761993	-5.37197	1.75138e-07	2.55839e-06	6.7889
SLC16A5	-0.683328	2.33944	-5.42501	1.34326e-07	2.02142e-06	6.7831
STAG3	-1.02793	6.99505	-5.51961	8.32954e-08	1.31137e-06	6.77753
WDR35	1.60068	1.93178	5.40754	1.46623e-07	2.18237e-06	6.77202
VDR	1.38579	1.52538	5.38899	1.60878e-07	2.3704e-06	6.74785
PRR29	-0.855529	3.00102	-5.42944	1.31373e-07	1.98135e-06	6.73968
C12orf57	0.606758	5.53528	5.48746	9.80499e-08	1.52026e-06	6.73961
PCDHGA11	-1.70792	0.561481	-5.37694	1.70852e-07	2.50473e-06	6.73649
TPGS2	0.340156	6.12616	5.49805	9.29291e-08	1.44965e-06	6.72977
GRID2IP	0.91596	3.05001	5.43907	1.25164e-07	1.89201e-06	6.72106
LIN9	0.582362	2.81993	5.42169	1.36582e-07	2.05234e-06	6.72072
AKAP11	-0.459974	5.3288	-5.47713	1.03309e-07	1.59575e-06	6.71599
SLFN13	0.890108	5.07592	5.47845	1.02621e-07	1.58753e-06	6.70323
GOLGA6L9	0.994983	2.88757	5.41307	1.42613e-07	2.13513e-06	6.70248
NFKBIZ	-0.773897	6.60933	-5.49044	9.65827e-08	1.50092e-06	6.68554
PECAM1	-1.05282	6.0176	-5.48767	9.79469e-08	1.51981e-06	6.68071
LINC00665	0.476253	4.37306	5.45338	1.16466e-07	1.77749e-06	6.67952
CCDC17	-0.684678	2.0525	-5.39396	1.56927e-07	2.31874e-06	6.67867
NDUFA7	0.302418	4.27013	5.44939	1.18829e-07	1.8122e-06	6.66937
PPP3CA	-0.531445	5.77055	-5.48128	1.01164e-07	1.56617e-06	6.66824
AC008758.4	-0.997801	-0.745358	-5.34161	2.03676e-07	2.93336e-06	6.65483
AFDN	1.5139	4.44839	5.45827	1.13628e-07	1.74069e-06	6.64905
RSBN1L	-0.432861	4.88107	-5.45798	1.13795e-07	1.74193e-06	6.6446
ADARB2-AS1	-1.99194	0.127376	-5.35355	1.91954e-07	2.77431e-06	6.62198
MYBPC3	-0.661089	0.549471	-5.35496	1.90612e-07	2.76076e-06	6.62017
UBXN2A	0.349971	4.64435	5.4424	1.23086e-07	1.86461e-06	6.61294
EGFEM1P	1.54536	-2.49683	5.31466	2.3276e-07	3.29424e-06	6.61144
XXYLT1-AS2	1.47172	-1.2164	5.32822	2.17658e-07	3.1063e-06	6.60987
2008-09-01	1.14315	2.89656	5.39618	1.55198e-07	2.29498e-06	6.58342
ACY3	-1.60811	1.88126	-5.38234	1.66306e-07	2.44334e-06	6.58091
CLASRP	-0.298992	6.3546	-5.46609	1.09236e-07	1.68095e-06	6.54881
EPM2AIP1	-0.374161	5.87269	-5.45612	1.14871e-07	1.7564e-06	6.54686
C22orf46	-0.575931	3.09514	-5.39748	1.5419e-07	2.28328e-06	6.5374
RCOR1	0.464514	6.13515	5.45512	1.15446e-07	1.76325e-06	6.53718
KCNA5	-2.01333	1.66923	-5.37447	1.72968e-07	2.53211e-06	6.53601
GALNT1	-0.489037	6.3065	-5.45874	1.13361e-07	1.73788e-06	6.52856
ULK1	0.512458	6.62693	5.45965	1.12842e-07	1.73252e-06	6.52149
B3GNT8	-0.966871	0.543975	-5.33497	2.10495e-07	3.01317e-06	6.52021
AC096586.2	-0.755593	-0.622699	-5.30978	2.38444e-07	3.36072e-06	6.51576
CBWD5	-0.492793	5.13922	-5.43088	1.30422e-07	1.96846e-06	6.51395
JADE1	0.442823	5.6062	5.44498	1.21498e-07	1.84603e-06	6.50993
ZNF443	-0.806461	1.83468	-5.35395	1.9157e-07	2.77072e-06	6.50981
MYO1C	1.11078	4.27665	5.40715	1.46906e-07	2.18301e-06	6.50828
COX6B1	0.266998	6.39951	5.45604	1.14912e-07	1.7564e-06	6.49879
NOL8	-0.362647	5.4863	-5.43906	1.25172e-07	1.89201e-06	6.49311
AL445483.1	1.06354	-1.81477	5.2949	2.56623e-07	3.59712e-06	6.49222
CRADD	-0.862653	3.12747	-5.38355	1.6531e-07	2.43045e-06	6.48505
RETSAT	-0.419616	4.47615	-5.41582	1.40663e-07	2.11056e-06	6.47898
MIA3	0.353396	6.1007	5.44086	1.24043e-07	1.87772e-06	6.47001
PJA2	-0.373298	6.67643	-5.44876	1.19205e-07	1.81658e-06	6.46868
DAG1	0.555413	4.35435	5.40705	1.46986e-07	2.18301e-06	6.46518
AC092745.2	1.03921	-2.01948	5.28525	2.69121e-07	3.74918e-06	6.46303
NFATC2IP	0.344763	6.28299	5.44568	1.21068e-07	1.84087e-06	6.46258
MED30	-0.493933	4.99149	-5.42051	1.37395e-07	2.06304e-06	6.45817
ZNF696	0.775059	1.48956	5.33768	2.07683e-07	2.98477e-06	6.45129
SMIM30	-0.599802	3.19522	-5.37749	1.70379e-07	2.49959e-06	6.45028
IL13RA1	-1.10766	3.13425	-5.37586	1.71772e-07	2.51641e-06	6.44926
SMPDL3A	1.49579	-1.21005	5.28722	2.66512e-07	3.72297e-06	6.43384
AC016168.2	1.18648	1.8821	5.35076	1.94628e-07	2.81097e-06	6.43324
SPIN2B	-0.472423	2.36866	-5.3504	1.94978e-07	2.81404e-06	6.41948
CTDSPL	-0.85097	2.55753	-5.36318	1.82973e-07	2.65929e-06	6.41892
WWP1	-0.375749	4.7858	-5.41019	1.44687e-07	2.16459e-06	6.41758
SNX22	1.01152	3.95483	5.39383	1.57032e-07	2.31874e-06	6.41687
MGST1	1.15167	1.14926	5.31152	2.36412e-07	3.3413e-06	6.40484
AC116351.1	0.944798	1.82382	5.32337	2.2295e-07	3.17494e-06	6.40239
LTN1	-0.493829	5.31864	-5.41419	1.4182e-07	2.12636e-06	6.39832
PPP1CA	0.364716	7.37609	5.44461	1.21724e-07	1.84809e-06	6.39802
ACSL3	-0.483396	4.92245	-5.4091	1.45481e-07	2.1717e-06	6.39408
ATP1A3	1.4933	3.19583	5.35535	1.90244e-07	2.75739e-06	6.38809
FCHO2	-0.979817	2.81602	-5.35458	1.90974e-07	2.76405e-06	6.38479
BCAS1	-1.1342	-0.875105	-5.29132	2.61183e-07	3.65854e-06	6.38155
LINC01341	1.44469	1.92264	5.33728	2.08101e-07	2.98868e-06	6.37576
ATP6V1C1	-0.527105	4.52766	-5.38854	1.61242e-07	2.37405e-06	6.3571
MBIP	-0.587533	4.00192	-5.36697	1.79549e-07	2.61535e-06	6.35294
TRNP1	-1.33947	-0.999485	-5.29552	2.55836e-07	3.58854e-06	6.35183
NUDCD1	-0.509027	3.29527	-5.35954	1.86316e-07	2.70237e-06	6.35117
RBKS	-1.32506	2.73256	-5.33118	2.14487e-07	3.06532e-06	6.34998
PCDHGC5	-1.42559	-0.462456	-5.277	2.80262e-07	3.88585e-06	6.34981
HRK	-1.36412	2.96923	-5.37067	1.76273e-07	2.57072e-06	6.34385
ZNF287	1.39959	-0.0726218	5.28071	2.75191e-07	3.82592e-06	6.32713
SLC5A3	-0.806858	4.91508	-5.38926	1.6066e-07	2.3689e-06	6.3228
STAC3	-0.688841	2.11764	-5.32162	2.24888e-07	3.19832e-06	6.32277
CEP68	-0.488571	5.75501	-5.40945	1.45229e-07	2.16952e-06	6.31522
EIF1AY	0.94792	2.07585	5.34133	2.03964e-07	2.93545e-06	6.30861
MAPK14	-0.397445	6.36923	-5.41338	1.42393e-07	2.13339e-06	6.29393
FOLR2	-1.25079	-0.194625	-5.27954	2.76787e-07	3.8455e-06	6.28936
SNAP23	-0.431215	5.98594	-5.40738	1.46739e-07	2.18251e-06	6.28822
AC083902.2	2.57704	-3.30876	5.23429	3.45557e-07	4.71761e-06	6.26615
NPDC1	-1.33468	2.87569	-5.34494	2.0034e-07	2.88736e-06	6.26286
ITIH3	1.07517	2.46354	5.34033	2.04977e-07	2.94795e-06	6.2611
LRRC1	1.02403	2.18696	5.30996	2.3824e-07	3.36017e-06	6.25925
PCTP	-0.690216	4.26906	-5.3668	1.79702e-07	2.61572e-06	6.25365
SIDT1	-0.95227	4.34982	-5.36614	1.80295e-07	2.62249e-06	6.23649
ATP5L	0.315738	7.44647	5.40827	1.46088e-07	2.17759e-06	6.22498
CHCHD2	0.312987	7.501	5.40792	1.46342e-07	2.17978e-06	6.21803
MUT	-0.416999	3.55166	-5.33594	2.09484e-07	3.00432e-06	6.2124
LINC02273	-1.28137	0.83293	-5.29788	2.52872e-07	3.54941e-06	6.20554
AGPAT5	-0.680775	5.18592	-5.37424	1.73167e-07	2.53322e-06	6.20426
AC108134.3	-1.15979	2.10723	-5.30431	2.44971e-07	3.4456e-06	6.19963
SNRPF	0.356647	5.52664	5.37107	1.75923e-07	2.56803e-06	6.1667
MAMDC2	1.56009	-2.89183	5.20859	3.91722e-07	5.26354e-06	6.14354
TEP1	0.438866	6.30129	5.38014	1.68141e-07	2.46853e-06	6.14257
ACTN4	-0.443653	7.64833	-5.39211	1.58385e-07	2.33704e-06	6.14083
ATP6V0E2	0.987455	3.15592	5.31582	2.31436e-07	3.27777e-06	6.14014
MTM1	-0.557197	4.61071	-5.34852	1.96809e-07	2.83846e-06	6.13723
CSTA	1.38782	1.32643	5.25836	3.07133e-07	4.24118e-06	6.13631
RABIF	0.434579	3.75865	5.32145	2.25079e-07	3.19882e-06	6.12633
ZUFSP	-0.456489	3.67843	-5.31374	2.33821e-07	3.30697e-06	6.12559
DDX10	-0.458481	4.29663	-5.33438	2.11111e-07	3.01919e-06	6.12492
NHP2	0.310627	5.83557	5.37216	1.74972e-07	2.55779e-06	6.11868
GBA	-0.469364	4.65308	-5.33666	2.08741e-07	2.99577e-06	6.06836
FAM109B	-0.576081	2.5509	-5.28378	2.71066e-07	3.77114e-06	6.0616
ELOB	0.31597	6.15596	5.36278	1.83338e-07	2.66107e-06	6.05755
EXOSC4	-0.983045	2.85163	-5.29029	2.62517e-07	3.6747e-06	6.05464
MAP3K3	-0.368929	6.58171	-5.36306	1.83085e-07	2.65929e-06	6.0464
SORT1	0.853412	4.43068	5.31827	2.28648e-07	3.24502e-06	6.04397
AC079209.2	-1.14767	-2.23178	-5.19426	4.20007e-07	5.59945e-06	6.04284
GIPC1	-0.644983	3.40546	-5.30272	2.46905e-07	3.47042e-06	6.03617
ARMC7	-0.531173	2.40385	-5.26853	2.92184e-07	4.0402e-06	6.02826
TTC27	-0.447569	3.64471	-5.30218	2.47571e-07	3.47739e-06	6.02534
AC025437.1	-1.69648	1.08088	-5.25216	3.16615e-07	4.36621e-06	5.99829
INSIG2	-0.49686	3.57929	-5.28589	2.68273e-07	3.73991e-06	5.9851
RNF126	-0.345211	5.37483	-5.331	2.14679e-07	3.06592e-06	5.97773
TRIM11	0.363348	5.28817	5.32604	2.20025e-07	3.13789e-06	5.97263
ADCY6	-0.945179	5.11334	-5.32324	2.23089e-07	3.17494e-06	5.95845
AL392023.2	1.2793	-1.17746	5.18223	4.45291e-07	5.91725e-06	5.94388
TSPAN32	-0.979974	3.42779	-5.27527	2.82655e-07	3.91108e-06	5.94114
HEXA	-0.38705	5.91669	-5.33493	2.10543e-07	3.01317e-06	5.9399
C11orf49	0.364471	4.16959	5.28741	2.66269e-07	3.72212e-06	5.9394
ZNF114	0.812166	0.70972	5.20685	3.95051e-07	5.30131e-06	5.93552
AC012313.3	0.728061	2.19323	5.24314	3.30919e-07	4.52627e-06	5.93381
NAXE	0.402333	4.98486	5.31872	2.28141e-07	3.24008e-06	5.92671
SF3B4	0.319113	6.51763	5.33569	2.09745e-07	3.00595e-06	5.9199
KIAA2013	0.389705	5.62015	5.32413	2.22111e-07	3.16543e-06	5.91884
MAFB	1.54705	1.82293	5.23233	3.48881e-07	4.75981e-06	5.91508
S100A13	-0.913076	3.87079	-5.28448	2.70134e-07	3.76073e-06	5.90955
DDX31	-0.442973	3.96028	-5.28608	2.68016e-07	3.73888e-06	5.90453
MUC20	0.92705	2.71435	5.23909	3.37544e-07	4.6113e-06	5.87536
CORO1B	-0.598832	5.64123	-5.31602	2.31206e-07	3.27678e-06	5.86872
SLC2A10	1.34962	-1.53757	5.16236	4.9028e-07	6.46051e-06	5.86502
MYOM1	0.767352	1.70386	5.22072	3.6924e-07	4.99426e-06	5.86344
AC233280.1	0.958301	-0.33025	5.17693	4.56884e-07	6.05557e-06	5.85819
COL9A2	-1.02657	2.18782	-5.22809	3.56176e-07	4.84319e-06	5.8572
OSTC	-0.321223	5.71768	-5.31131	2.36648e-07	3.34232e-06	5.85353
GLIS2	1.23748	-0.148831	5.17994	4.50258e-07	5.97548e-06	5.85143
RBM24	2.30469	-1.15981	5.15971	4.96595e-07	6.5311e-06	5.84261
N4BP2	-0.416554	5.86378	-5.30578	2.43209e-07	3.42317e-06	5.84139
NRGN	1.5819	2.17376	5.22467	3.62191e-07	4.90216e-06	5.83967
AL390208.1	-1.23378	0.228967	-5.18146	4.46944e-07	5.93536e-06	5.83832
EXO1	0.651564	3.27224	5.24899	3.21571e-07	4.4256e-06	5.83152
TNNT3	-1.61082	0.0693279	-5.17123	4.69662e-07	6.20482e-06	5.79883
RCN3	-1.03293	2.16597	-5.22582	3.60159e-07	4.89389e-06	5.79215
MARCKS	1.79162	3.86761	5.26392	2.98872e-07	4.12989e-06	5.78682
AC109322.1	-1.14227	1.06102	-5.18823	4.32491e-07	5.75089e-06	5.78276
PKIA	1.35725	1.67373	5.20787	3.93104e-07	5.27864e-06	5.7804
HECA	-0.499425	6.9205	-5.3061	2.42819e-07	3.42003e-06	5.77268
AC125603.1	-2.24653	-1.10826	-5.14693	5.28239e-07	6.90288e-06	5.76593
NDST1	-0.637194	4.90907	-5.27656	2.80866e-07	3.89159e-06	5.76198
OGT	-0.523777	8.94607	-5.31776	2.29224e-07	3.25094e-06	5.75316
LINC00921	-0.930245	2.16751	-5.2064	3.95932e-07	5.30617e-06	5.7455
TMEM217	-1.14485	2.14595	-5.2066	3.95534e-07	5.3043e-06	5.74249
BNC2	2.029	-0.468395	5.14802	5.25457e-07	6.87092e-06	5.74136
AC142472.1	-0.62896	0.450487	-5.16554	4.82804e-07	6.37021e-06	5.73976
MIR5195	1.00101	1.42958	5.20016	4.08136e-07	5.45542e-06	5.7374
LUC7L3	-0.475991	8.26308	-5.31079	2.37261e-07	3.34867e-06	5.73038
VIPR2	2.4024	0.348602	5.17281	4.66099e-07	6.16173e-06	5.72814
ULBP1	1.23262	-1.09151	5.13149	5.69058e-07	7.3844e-06	5.71123
CASP8	-0.488947	5.64664	-5.27577	2.81963e-07	3.90415e-06	5.70127
AC090616.6	-0.520703	1.67466	-5.17561	4.5981e-07	6.0904e-06	5.69817
CARMIL3	-1.24217	1.40918	-5.19471	4.19095e-07	5.59094e-06	5.69514
BACH2	0.712971	6.65899	5.2882	2.65236e-07	3.71022e-06	5.6951
ICAM4	-0.762319	1.42999	-5.17398	4.63466e-07	6.13089e-06	5.6889
NALT1	-1.06563	-1.24393	-5.12825	5.7802e-07	7.49119e-06	5.66549
VPS37B	0.492806	6.41843	5.278	2.78892e-07	3.87211e-06	5.6569
IKBKE	0.5194	3.71399	5.22502	3.61563e-07	4.90087e-06	5.65507
TPD52L2	0.536365	7.05625	5.28627	2.6777e-07	3.738e-06	5.65412
UNC79	-1.90553	2.19102	-5.19244	4.23741e-07	5.64556e-06	5.65389
NBPF15	-0.856132	4.48539	-5.24588	3.26513e-07	4.48156e-06	5.65004
KLHL12	0.419277	4.68838	5.25092	3.18544e-07	4.38985e-06	5.6475
GGT5	-1.36951	1.04056	-5.16488	4.84329e-07	6.38621e-06	5.63903
SS18	-0.359859	5.5577	-5.25809	3.07547e-07	4.24402e-06	5.62017
SYT11	1.15545	4.80738	5.22533	3.61025e-07	4.89935e-06	5.61799
FAM210A	-0.410382	3.96682	-5.21367	3.82147e-07	5.14163e-06	5.61307
XPNPEP2	-1.1438	1.23858	-5.15619	5.05123e-07	6.63473e-06	5.61121
SNX30	0.773411	5.43677	5.24868	3.22062e-07	4.42938e-06	5.60586
ACAD11	-0.443718	4.46416	-5.23111	3.50974e-07	4.782e-06	5.59444
CEP295	-0.376544	4.40554	-5.21962	3.71217e-07	5.01437e-06	5.56764
EZR	0.625129	9.16163	5.27785	2.79091e-07	3.87224e-06	5.562
LINGO3	0.83529	3.27517	5.1967	4.15058e-07	5.54432e-06	5.55813
IGFBP7	0.986595	5.03141	5.22499	3.61626e-07	4.90087e-06	5.55565
PLS3	2.6578	-1.49073	5.09198	6.87986e-07	8.77182e-06	5.55116
FUCA1	-0.755202	4.05092	-5.21647	3.7697e-07	5.08201e-06	5.53971
RGS2	1.44961	5.19367	5.21701	3.75975e-07	5.07529e-06	5.53355
AC093323.1	-0.737545	3.86193	-5.2062	3.96316e-07	5.30784e-06	5.53185
SLC9A3R1	-0.79434	6.12859	-5.24643	3.25625e-07	4.47537e-06	5.52917
USP33	-0.256743	5.94205	-5.24534	3.27377e-07	4.48841e-06	5.52726
CLCN3	-0.414545	4.83806	-5.22486	3.61856e-07	4.90087e-06	5.52659
VANGL1	1.53989	1.47667	5.1333	5.64119e-07	7.32495e-06	5.52384
LINC02249	1.39734	-2.00507	5.08121	7.24358e-07	9.19543e-06	5.5223
SLC25A32	-0.359649	4.8621	-5.21974	3.70997e-07	5.01437e-06	5.52109
KAT2A	-0.423268	5.92286	-5.24529	3.27451e-07	4.48841e-06	5.51809
BHLHE40	-1.13808	5.68928	-5.23159	3.50149e-07	4.77393e-06	5.5151
ZNF771	0.574718	2.26197	5.16087	4.93825e-07	6.50304e-06	5.51343
GOLGA2P10	1.16577	0.815904	5.12644	5.83067e-07	7.54321e-06	5.50944
SLK	-0.487135	5.23741	-5.22569	3.60383e-07	4.89389e-06	5.50775
ST6GALNAC6	0.449339	6.14014	5.24467	3.28447e-07	4.49904e-06	5.50015
ZNF165	-1.1098	0.860169	-5.11643	6.11822e-07	7.87933e-06	5.49541
TCL1B	-2.83053	2.29407	-5.16891	4.7497e-07	6.2709e-06	5.48269
PCF11	-0.456301	7.17085	-5.249	3.21558e-07	4.4256e-06	5.47204
C15orf48	1.51291	-1.88383	5.07145	7.58934e-07	9.58676e-06	5.47153
PIK3C3	-0.616144	5.7704	-5.22965	3.53477e-07	4.81288e-06	5.46253
RHBDD2	0.459017	5.14803	5.21651	3.76899e-07	5.08201e-06	5.46157
TIMM13	0.38609	4.97815	5.21512	3.79454e-07	5.10877e-06	5.4546
AVPR2	-0.886997	0.973996	-5.1106	6.29198e-07	8.06754e-06	5.4484
SLC9A9	-0.976692	2.09491	-5.14311	5.38068e-07	7.02684e-06	5.44439
FAM222A	1.00122	1.29362	5.11844	6.05941e-07	7.81343e-06	5.44308
FAM53B	0.731261	7.52429	5.24318	3.30857e-07	4.52627e-06	5.43992
AAGAB	0.391761	4.79061	5.20552	3.97617e-07	5.32177e-06	5.4387
HGNC:18790	1.45322	1.90387	5.11612	6.12735e-07	7.88612e-06	5.43804
AP003096.1	-0.668752	-0.255841	-5.08141	7.23678e-07	9.19251e-06	5.43015
EBF1	0.568758	7.41976	5.24303	3.31099e-07	4.52627e-06	5.42775
SERF2	0.294275	7.96253	5.24612	3.26126e-07	4.47925e-06	5.42455
TUBB4A	1.53363	-0.14514	5.07739	7.37695e-07	9.35313e-06	5.41202
ZDHHC23	1.08402	2.83136	5.15136	5.17051e-07	6.76533e-06	5.41123
TMEM121	1.60115	0.934351	5.11136	6.26919e-07	8.04566e-06	5.40812
NUP210	0.737515	7.06118	5.22857	3.55345e-07	4.8351e-06	5.40235
HOXC4	-2.25202	-1.35387	-5.06009	8.01192e-07	1.0077e-05	5.3953
TDRKH	0.849062	0.298243	5.08531	7.10281e-07	9.0448e-06	5.38275
DSG2	1.45001	1.00073	5.12288	5.93137e-07	7.65316e-06	5.38184
BAHD1	0.451138	5.16278	5.20117	4.06132e-07	5.43218e-06	5.37696
AC008555.8	-0.795229	0.527637	-5.08225	7.20761e-07	9.16685e-06	5.36976
RYBP	-0.64149	6.39355	-5.21513	3.79439e-07	5.10877e-06	5.3623
MRPS15	0.317159	5.10582	5.18978	4.29258e-07	5.71162e-06	5.33419
EFNB2	1.83398	3.18321	5.15283	5.13398e-07	6.73045e-06	5.32139
TBC1D25	-0.406995	4.92723	-5.17485	4.61513e-07	6.109e-06	5.29944
CD69	-1.26838	7.6465	-5.2118	3.85647e-07	5.18532e-06	5.28697
LYSMD2	-0.573952	3.81397	-5.15205	5.15347e-07	6.75168e-06	5.27417
FNDC3A	-0.41097	5.58718	-5.17857	4.53259e-07	6.01142e-06	5.2661
EMBP1	1.23941	-0.303887	5.04715	8.52118e-07	1.06716e-05	5.26518
COPB1	-0.285484	6.78282	-5.19552	4.17442e-07	5.57253e-06	5.24309
ECHDC1	-0.434167	4.50238	-5.15424	5.09914e-07	6.69336e-06	5.23815
NFIX	0.991602	4.01371	5.13598	5.56893e-07	7.24031e-06	5.22048
KIR3DX1	-1.32023	2.17017	-5.07783	7.36154e-07	9.33938e-06	5.21571
EHBP1	-0.492813	3.72424	-5.12642	5.83141e-07	7.54321e-06	5.20567
PFKFB2	-1.28362	3.8907	-5.14003	5.46124e-07	7.11387e-06	5.2051
AEBP1	1.02426	7.49605	5.19102	4.26687e-07	5.6811e-06	5.18724
ZNF142	0.373884	5.30523	5.1587	4.99029e-07	6.55889e-06	5.18065
C1orf35	0.363681	4.30591	5.14168	5.41788e-07	7.06639e-06	5.17556
FLNB-AS1	-1.23854	0.359995	-5.02987	9.25025e-07	1.14931e-05	5.14472
RHEB	0.389885	5.71151	5.15357	5.11569e-07	6.71078e-06	5.11978
ADAM19	0.755373	4.62866	5.1369	5.54437e-07	7.21298e-06	5.1195
PVRIG	-0.720239	3.58447	-5.11829	6.06397e-07	7.81439e-06	5.11477
HTR7	1.81991	-1.97508	4.99162	1.1085e-06	1.347e-05	5.11078
CASC4	0.345475	5.73884	5.15169	5.16228e-07	6.75889e-06	5.10863
LRP5L	0.723496	3.94382	5.11413	6.18646e-07	7.95218e-06	5.10564
MRPL34	0.385515	4.32267	5.12611	5.84e-07	7.54954e-06	5.10078
MAP2	1.99808	-0.75863	5.00953	1.01859e-06	1.25338e-05	5.09945
TRMT2A	-0.350099	4.83295	-5.13893	5.49037e-07	7.14727e-06	5.09594
AZIN2	1.26329	-0.360212	5.00623	1.03459e-06	1.27078e-05	5.08385
VPREB3	0.871789	6.07789	5.16028	4.95247e-07	6.51757e-06	5.08204
TUBA8	-1.35681	3.87941	-5.09349	6.8301e-07	8.72469e-06	5.07407
LINC02260	0.794622	-0.838756	4.99212	1.10593e-06	1.34547e-05	5.0557
CTBS	-0.396376	4.24713	-5.10119	6.58284e-07	8.4141e-06	5.04852
DRAM1	-0.603005	4.94323	-5.1253	5.86285e-07	7.56952e-06	5.03838
SDF2	-0.339756	4.602	-5.10774	6.37897e-07	8.17395e-06	5.00419
PTGDR	-1.31697	1.40545	-5.05143	8.34936e-07	1.04692e-05	5.00139
MRPL9	0.338519	5.49765	5.12712	5.81164e-07	7.52716e-06	4.99063
RHOG	-0.395867	6.40274	-5.13336	5.63978e-07	7.32495e-06	4.98414
GPR160	0.919479	3.40164	5.07092	7.60849e-07	9.60502e-06	4.98329
SNHG16	-0.480209	5.79551	-5.11572	6.13936e-07	7.8966e-06	4.97543
RPS6KB1	-0.372724	5.45727	-5.11304	6.21878e-07	7.98872e-06	4.97438
SLC35D2	-0.935977	2.89581	-5.05534	8.19522e-07	1.02949e-05	4.97321
PACSIN1	-1.7161	0.310272	-4.99531	1.08938e-06	1.3285e-05	4.96739
TM9SF3	-0.522606	7.31356	-5.14116	5.43161e-07	7.07979e-06	4.96383
DPYSL2	-0.651515	5.9216	-5.12841	5.77559e-07	7.48995e-06	4.9624
AC092821.3	-0.712256	2.14473	-5.02809	9.32854e-07	1.15763e-05	4.95856
FAM107B	-0.606316	7.58275	-5.14207	5.40771e-07	7.05763e-06	4.95239
PGAP1	-1.2411	2.03364	-5.02215	9.59509e-07	1.18855e-05	4.94169
BCL2	-0.718597	6.24998	-5.12546	5.85835e-07	7.56849e-06	4.93689
AL449106.1	1.0403	0.288642	4.98618	1.13733e-06	1.37386e-05	4.92237
IL12RB1	-0.542586	3.43719	-5.05356	8.26527e-07	1.03765e-05	4.9103
RASSF10	1.55262	-0.581767	4.98663	1.13492e-06	1.37257e-05	4.90888
AC018754.1	-0.950402	0.12538	-4.96963	1.2295e-06	1.467e-05	4.90745
KCNN4	-1.19246	3.06824	-5.05172	8.33769e-07	1.0461e-05	4.90414
ATP5I	0.427145	5.46692	5.10504	6.4624e-07	8.26532e-06	4.89833
ELP6	0.358935	4.17676	5.07397	7.4986e-07	9.48385e-06	4.89528
RHOBTB1	2.11928	1.53798	5.01525	9.91376e-07	1.22431e-05	4.89333
CCDC141	-1.2348	0.408451	-4.98338	1.15241e-06	1.38798e-05	4.89311
ATP5J2	0.318322	5.87461	5.1113	6.27098e-07	8.04566e-06	4.8904
NLGN4X	-2.98861	-1.59972	-4.94635	1.37141e-06	1.62027e-05	4.87571
CHPT1	0.622692	5.68372	5.09221	6.87215e-07	8.77182e-06	4.87297
LMNA	-1.33281	5.0684	-5.07527	7.45233e-07	9.43117e-06	4.85818
TRIM8	0.500462	6.45051	5.10644	6.41902e-07	8.21498e-06	4.85271
AC011676.1	1.26233	-2.21616	4.92809	1.49374e-06	1.74663e-05	4.85096
NABP2	0.336695	4.67659	5.07593	7.42872e-07	9.4071e-06	4.84186
NIM1K	-0.904599	0.717604	-4.9663	1.24885e-06	1.48663e-05	4.83933
RHOB	1.06241	7.16007	5.10658	6.41459e-07	8.21445e-06	4.83831
JAM2	1.13734	1.01289	4.97848	1.17935e-06	1.4171e-05	4.83587
FAR2	-0.656442	3.65341	-5.04492	8.6119e-07	1.0772e-05	4.83331
FAM92A	0.822884	2.38417	5.00277	1.05165e-06	1.28864e-05	4.83147
DNM1P51	1.0193	0.0875846	4.95449	1.3201e-06	1.56597e-05	4.82969
C11orf96	1.50514	0.718645	4.97246	1.21322e-06	1.45351e-05	4.82839
BMP3	-1.89808	1.94625	-4.99643	1.08364e-06	1.32387e-05	4.81814
ESAM	1.5052	1.94083	5.00379	1.04663e-06	1.28325e-05	4.81571
HTRA2	-0.345473	5.14044	-5.08547	7.09736e-07	9.0435e-06	4.81486
CSMD1	2.55441	1.80532	4.98646	1.13583e-06	1.37286e-05	4.80677
ARTN	-1.40529	0.287084	-4.95917	1.29143e-06	1.53413e-05	4.80057
SSH3	-0.813141	3.80799	-5.04472	8.62038e-07	1.0776e-05	4.79098
NDUFAF3	0.425762	5.26774	5.08157	7.23099e-07	9.19086e-06	4.78733
DNAJC30	0.389084	2.82359	5.01315	1.00128e-06	1.23357e-05	4.7856
PCDHGA4	-1.73905	-2.35302	-4.91277	1.60445e-06	1.86966e-05	4.78202
ST6GALNAC3	1.28205	0.459672	4.97186	1.21664e-06	1.4559e-05	4.77481
CC2D1B	-0.49937	5.04286	-5.0721	7.56572e-07	9.56283e-06	4.77315
NARS2	-0.467147	3.85343	-5.03759	8.91742e-07	1.11134e-05	4.76486
SPTLC2	-0.92558	6.66961	-5.09207	6.87672e-07	8.77182e-06	4.7644
SOCS1	1.2939	1.87292	4.98713	1.13226e-06	1.37017e-05	4.76407
AC063950.1	-1.07512	-0.623003	-4.92994	1.48092e-06	1.73461e-05	4.75704
NIFK-AS1	-0.369973	2.10229	-4.98753	1.1301e-06	1.36836e-05	4.74959
CLDN20	-0.979024	-1.98681	-4.90769	1.64288e-06	1.909e-05	4.74697
AC087752.3	-0.818486	0.0735016	-4.95911	1.29176e-06	1.53413e-05	4.74498
ZNF799	-0.701541	2.98387	-5.004	1.04557e-06	1.28272e-05	4.74116
C7orf50	0.692201	3.7976	5.03086	9.20702e-07	1.14464e-05	4.72454
CKLF-CMTM1	-0.910547	0.0216659	-4.93429	1.4511e-06	1.70456e-05	4.7211
PHC2	0.348233	6.61722	5.0843	7.13746e-07	9.08327e-06	4.71937
FAM13A	-0.693326	2.86042	-4.99196	1.10674e-06	1.34566e-05	4.71342
OMG	-0.793584	1.0823	-4.94584	1.37474e-06	1.62138e-05	4.70973
KCNJ16	1.24995	0.120151	4.93192	1.46728e-06	1.72159e-05	4.70684
ST7L	-0.339021	3.57421	-5.00896	1.02135e-06	1.25602e-05	4.70459
C19orf71	-0.580339	1.85807	-4.97171	1.2175e-06	1.45596e-05	4.69633
SMIM10L1	-0.368497	4.66352	-5.04335	8.6766e-07	1.0833e-05	4.69276
NECTIN1	1.52659	4.14069	5.00637	1.03394e-06	1.27074e-05	4.69001
CBX8	-0.757406	2.10427	-4.97062	1.2238e-06	1.46154e-05	4.68072
ARIH2	0.240701	6.88554	5.07621	7.41882e-07	9.40039e-06	4.67693
ST8SIA5	-1.76403	2.56757	-4.97432	1.20267e-06	1.44257e-05	4.66811
LINC00114	-1.09501	2.5076	-4.98466	1.1455e-06	1.38129e-05	4.65772
RMND5B	0.59713	4.20243	5.02075	9.65882e-07	1.19572e-05	4.65764
SELENOT	0.353705	6.64196	5.06591	7.79277e-07	9.81947e-06	4.65189
AC098850.4	1.74616	-0.822486	4.9087	1.63516e-06	1.90111e-05	4.65187
ACSF2	-0.452306	4.57487	-5.0396	8.83267e-07	1.10144e-05	4.64271
ADIPOR2	-0.523288	6.13	-5.06019	8.00807e-07	1.0077e-05	4.64058
GMEB2	0.34627	5.44893	5.04511	8.60408e-07	1.07688e-05	4.63837
ZBTB18	0.434256	5.95046	5.05571	8.18097e-07	1.02833e-05	4.63637
EEF2K	0.524415	5.186	5.03712	8.93744e-07	1.11315e-05	4.63453
MIR17HG	-0.901758	1.65044	-4.94244	1.39675e-06	1.64424e-05	4.63344
AKT1	0.353873	7.00638	5.06939	7.66438e-07	9.6696e-06	4.63338
TRAPPC6B	-0.422791	4.0648	-5.01172	1.00809e-06	1.24121e-05	4.63334
KDM1B	0.455224	5.65028	5.05038	8.39115e-07	1.05152e-05	4.63288
VAV1	-0.388117	6.78582	-5.06866	7.69118e-07	9.69743e-06	4.63052
ORAI2	0.57916	6.54452	5.0614	7.96213e-07	1.00267e-05	4.62878
FUT8	-0.520971	3.90203	-5.00505	1.04042e-06	1.27717e-05	4.62097
OSGEPL1	-0.44936	1.7199	-4.94509	1.37955e-06	1.62612e-05	4.61935
TOMM40L	0.604984	2.9814	4.98009	1.17044e-06	1.40804e-05	4.61858
ID4	2.03397	-2.55388	4.87651	1.89894e-06	2.16835e-05	4.61705
LINC01163	2.01266	1.85186	4.97344	1.20765e-06	1.44769e-05	4.60841
BTBD7	-0.384521	5.3933	-5.03544	9.00882e-07	1.12136e-05	4.60403
COA7	0.443111	3.76675	4.99024	1.11577e-06	1.35422e-05	4.59662
CYB561	-0.92052	2.86517	-4.97055	1.2242e-06	1.46154e-05	4.59638
NAT8L	1.56473	-1.19343	4.88275	1.84481e-06	2.11481e-05	4.59166
MLLT10	-0.469511	6.0349	-5.04406	8.64736e-07	1.08031e-05	4.58779
PARD6A	0.778211	1.83656	4.94859	1.35713e-06	1.60524e-05	4.58424
ANXA5	1.48167	4.99846	5.01464	9.94261e-07	1.22714e-05	4.58256
WNK3	-1.32102	-0.801372	-4.90222	1.68527e-06	1.95051e-05	4.5782
GOT1	-0.690101	3.61171	-4.98498	1.14377e-06	1.38002e-05	4.57573
RIMBP3	1.2585	-0.0993266	4.90402	1.6712e-06	1.93751e-05	4.57076
ANKMY1	-0.385496	4.53473	-5.0136	9.9915e-07	1.23243e-05	4.56741
LRRC70	-0.870573	3.65857	-4.99254	1.10371e-06	1.34437e-05	4.55578
PINK1	-0.500434	3.97071	-4.99221	1.10546e-06	1.34547e-05	4.54633
ORM2	-1.15249	-0.276979	-4.88611	1.81629e-06	2.08679e-05	4.53057
TIMM29	0.427304	3.52751	4.97701	1.18751e-06	1.42523e-05	4.52896
SELENON	0.519718	5.80193	5.02435	9.49581e-07	1.17696e-05	4.5172
BNIP3	1.06535	3.64185	4.97161	1.21811e-06	1.45596e-05	4.51402
GOLGB1	-0.409181	6.1259	-5.02645	9.40147e-07	1.16598e-05	4.51383
ITPR3	0.926048	5.3126	5.0196	9.71175e-07	1.20154e-05	4.5047
STRN3	-0.368801	4.38148	-4.98597	1.13844e-06	1.3744e-05	4.50245
AC246787.2	2.18693	-0.678548	4.8747	1.91499e-06	2.18303e-05	4.49929
ZNF852	-0.515694	2.4853	-4.93622	1.43805e-06	1.69021e-05	4.48985
HSD17B11	-0.487831	5.79245	-5.01761	9.80391e-07	1.21203e-05	4.4872
MINOS1	0.322691	4.66238	4.99446	1.09377e-06	1.33305e-05	4.47796
AC008894.2	-0.799188	3.12487	-4.95732	1.30267e-06	1.54619e-05	4.46906
TMOD3	-0.377365	5.70391	-5.01334	1.00038e-06	1.2332e-05	4.46899
COX6A1	0.271776	6.61378	5.02912	9.28328e-07	1.15272e-05	4.46862
ACSS1	-0.359162	7.04178	-5.03505	9.02543e-07	1.12274e-05	4.46721
ARF1	0.289564	8.46358	5.04163	8.74773e-07	1.09152e-05	4.4626
LY75	-0.454159	5.03837	-4.99596	1.08607e-06	1.32525e-05	4.45019
C10orf10	1.23889	3.63958	4.96798	1.23903e-06	1.47666e-05	4.44466
MDC1	0.387246	6.2454	5.01751	9.80837e-07	1.21203e-05	4.44438
AC024060.1	-0.543985	0.754622	-4.88252	1.84674e-06	2.11584e-05	4.44021
FASTKD1	-0.386888	4.02233	-4.96835	1.23691e-06	1.47499e-05	4.43331
KCNH2	0.951767	1.56486	4.91045	1.62185e-06	1.88672e-05	4.43248
IZUMO4	-0.828117	2.24526	-4.92282	1.53097e-06	1.78811e-05	4.42955
RPA2	-0.344358	5.25596	-5.00224	1.05431e-06	1.29112e-05	4.42806
E2F6	-0.429385	3.9604	-4.96711	1.24413e-06	1.48187e-05	4.42368
CDC34	-0.418824	4.42696	-4.97935	1.17452e-06	1.41212e-05	4.42229
MAP1B	1.67686	0.0877828	4.86608	1.99294e-06	2.26305e-05	4.39991
KLRF2	-2.43289	-1.78592	-4.84033	2.24461e-06	2.51807e-05	4.39668
PRKRA	0.30595	5.40036	4.98985	1.11781e-06	1.35589e-05	4.39602
CFD	1.13617	1.53704	4.89061	1.77869e-06	2.04704e-05	4.39498
C15orf52	-0.799599	2.82425	-4.92862	1.49002e-06	1.74328e-05	4.38775
LIMD1	-0.555846	6.21243	-5.00133	1.05888e-06	1.29594e-05	4.38105
AL162741.1	-0.5005	0.912277	-4.87278	1.9321e-06	2.19885e-05	4.37777
SLC51A	-0.639765	1.8891	-4.90437	1.66846e-06	1.93543e-05	4.3762
RASAL2	1.0493	2.71325	4.93256	1.46287e-06	1.7174e-05	4.37372
INPP4B	-1.21099	1.64754	-4.88985	1.78501e-06	2.05317e-05	4.37106
AC016026.1	0.907093	3.38816	4.93867	1.42165e-06	1.67189e-05	4.36528
RASD1	-1.22205	5.15938	-4.98783	1.12854e-06	1.36728e-05	4.36398
AC022558.2	-0.878171	-0.234929	-4.84254	2.22185e-06	2.4994e-05	4.36204
SYNGR1	-0.883871	5.94759	-4.99599	1.08587e-06	1.32525e-05	4.35308
ZNF530	0.557875	2.78436	4.9074	1.64513e-06	1.91054e-05	4.33513
MLEC	0.397625	6.39415	4.99674	1.08205e-06	1.32272e-05	4.33252
TRAK1	0.314591	6.78062	4.99868	1.07219e-06	1.31145e-05	4.32409
MYT1L	2.14146	0.287361	4.84421	2.2048e-06	2.48294e-05	4.32174
CAVIN4	0.961325	-1.21612	4.83158	2.33689e-06	2.61014e-05	4.31977
LYZ	1.31332	7.02818	4.99045	1.11465e-06	1.35367e-05	4.31822
ELMOD3	-0.311977	4.23707	-4.94956	1.35094e-06	1.59977e-05	4.31427
PITPNM2-AS1	1.33502	-2.51014	4.80587	2.62986e-06	2.90407e-05	4.3106
LAMB1	-0.877874	1.12388	-4.85949	2.05462e-06	2.32534e-05	4.31032
CRIM1	-0.900787	6.32781	-4.9889	1.12286e-06	1.36121e-05	4.30978
OSM	-1.16183	2.55602	-4.8967	1.72909e-06	1.99558e-05	4.30916
COPG2	-0.483852	4.12685	-4.94748	1.36419e-06	1.61266e-05	4.30864
NAT14	0.583005	2.74855	4.90456	1.66696e-06	1.93479e-05	4.29329
ACKR3	-1.63272	1.74297	-4.88513	1.82454e-06	2.09392e-05	4.29216
AC109466.1	-1.32079	1.71849	-4.8766	1.89817e-06	2.16835e-05	4.28796
ZNF593	0.607186	2.97439	4.90295	1.67955e-06	1.94609e-05	4.28557
PSMB3	0.25612	5.99314	4.98092	1.16587e-06	1.40337e-05	4.27881
CAP2	1.43989	-0.369799	4.82265	2.43489e-06	2.71101e-05	4.271
WDR45B	-0.457716	6.55899	-4.98406	1.14875e-06	1.38438e-05	4.26954
NRSN2	1.03435	0.754781	4.84171	2.23035e-06	2.50483e-05	4.26799
CBX2	-0.643049	5.04196	-4.96275	1.26986e-06	1.51075e-05	4.2627
DCAF12	0.735707	5.26424	4.95206	1.33524e-06	1.58302e-05	4.24665
CU639417.1	-0.885748	1.18682	-4.85522	2.09562e-06	2.36782e-05	4.24381
H2BFS	-0.885748	1.18682	-4.85522	2.09562e-06	2.36782e-05	4.24381
AC108704.2	0.906472	-1.0033	4.80348	2.65882e-06	2.93129e-05	4.23944
BCL11A	-0.621708	6.97342	-4.97716	1.1867e-06	1.42509e-05	4.22858
COTL1	0.615694	6.20274	4.96114	1.2795e-06	1.52134e-05	4.22277
AMIGO1	0.872425	1.22255	4.84854	2.16118e-06	2.4392e-05	4.21668
ABLIM2	1.41073	-0.375476	4.81911	2.47483e-06	2.74919e-05	4.21399
CD300E	1.41393	1.31696	4.84189	2.22849e-06	2.50411e-05	4.20399
WASHC4	-0.400269	6.98308	-4.97196	1.21609e-06	1.4559e-05	4.19966
AL133346.1	-1.34094	-0.0411894	-4.82263	2.43515e-06	2.71101e-05	4.19272
SORD	0.64127	3.97609	4.90231	1.68457e-06	1.95051e-05	4.1804
AMACR	-0.543195	1.8578	-4.84769	2.16965e-06	2.44741e-05	4.16673
PCDHGC4	-1.42595	-0.219835	-4.7998	2.704e-06	2.96865e-05	4.16577
ZNF146	-0.374543	5.39637	-4.94236	1.39733e-06	1.64424e-05	4.16427
GIMAP2	-0.484411	4.54618	-4.93083	1.47476e-06	1.72839e-05	4.1623
BAALC-AS1	-1.17331	0.373325	-4.80667	2.62022e-06	2.89498e-05	4.16154
PCAT18	-1.08759	-0.162662	-4.80199	2.67705e-06	2.94662e-05	4.15989
MCU	-0.479336	3.96184	-4.90014	1.70161e-06	1.96643e-05	4.14573
C11orf21	-0.909039	4.08023	-4.90081	1.6963e-06	1.96217e-05	4.13487
SIRPB1	0.943127	2.09283	4.83782	2.27073e-06	2.54598e-05	4.13045
NFKBID	-0.736289	4.8735	-4.91224	1.60842e-06	1.87255e-05	4.12533
SNRK	-0.364286	6.18692	-4.94589	1.37442e-06	1.62138e-05	4.12193
ATG4C	-0.566524	2.95378	-4.86865	1.9694e-06	2.23881e-05	4.12038
TNFRSF14-AS1	-0.759003	2.49998	-4.86573	1.9962e-06	2.2655e-05	4.11822
RNF4	0.330068	6.30862	4.94481	1.38137e-06	1.62733e-05	4.11445
FOSL2	-0.972682	7.08346	-4.93128	1.47167e-06	1.72575e-05	4.11212
AC024560.3	1.48568	0.327582	4.79586	2.7532e-06	3.01584e-05	4.10221
GIT1	0.396638	6.63869	4.94614	1.37282e-06	1.62098e-05	4.09622
AC012085.2	-1.22335	-1.31543	-4.76707	3.13999e-06	3.37979e-05	4.09537
FDX1	0.502575	4.45067	4.89547	1.73899e-06	2.00588e-05	4.09329
AL135999.1	-0.422557	4.06532	-4.89507	1.74227e-06	2.00739e-05	4.09322
CHMP6	-0.468688	3.37736	-4.881	1.85983e-06	2.12964e-05	4.09168
SNORA31	-0.928674	0.083698	-4.78243	2.92745e-06	3.17947e-05	4.08068
MCRIP2	0.689239	3.22017	4.86681	1.98625e-06	2.25671e-05	4.07944
AC004918.1	-0.652559	0.757174	-4.80158	2.68206e-06	2.95055e-05	4.0792
PDCD1	1.50172	1.45626	4.81072	2.57199e-06	2.8494e-05	4.07271
BBS10	-0.545008	1.71371	-4.82832	2.3722e-06	2.64669e-05	4.0716
NBAS	-0.409578	5.23594	-4.91935	1.55594e-06	1.8152e-05	4.07023
SYNE3	0.528218	7.95073	4.95031	1.34619e-06	1.59507e-05	4.05816
LETMD1	-0.29281	5.70013	-4.92101	1.54396e-06	1.80226e-05	4.05
CEP290	-0.447427	4.29846	-4.88547	1.82169e-06	2.09183e-05	4.04987
TXNDC17	0.458034	3.75343	4.87083	1.94962e-06	2.21756e-05	4.04512
FOXP4	0.57139	5.0423	4.89861	1.71376e-06	1.979e-05	4.04146
SMARCA4	0.337293	8.27586	4.94905	1.35419e-06	1.60269e-05	4.03979
PRELID1	0.398874	5.58283	4.91724	1.57134e-06	1.83212e-05	4.03931
LINC01221	-2.14357	-1.01616	-4.75347	3.34038e-06	3.57479e-05	4.03543
AP005131.5	-1.09843	-0.706128	-4.77376	3.04572e-06	3.2887e-05	4.03514
CEACAM6	-1.50213	1.0667	-4.8071	2.61507e-06	2.89086e-05	4.03167
TMEM233	-1.52399	-2.11771	-4.75101	3.37804e-06	3.60189e-05	4.0236
PHLDB2	1.1969	2.48412	4.84543	2.19241e-06	2.47036e-05	4.01371
CTCF	0.319983	6.52411	4.92658	1.50432e-06	1.758e-05	4.01003
NSMCE3	0.403074	4.64486	4.89139	1.77228e-06	2.04081e-05	4.00954
GTF2IP4	0.540738	7.00423	4.92887	1.4883e-06	1.74226e-05	4.00403
LILRB5	-0.763098	1.0471	-4.78916	2.83886e-06	3.09476e-05	3.99854
NOVA1	-1.29458	0.0123452	-4.79528	2.76053e-06	3.02063e-05	3.99798
PVR	1.37369	-0.603182	4.75239	3.3568e-06	3.58672e-05	3.99619
FAM13A-AS1	-0.392746	3.41609	-4.85402	2.10724e-06	2.37964e-05	3.99357
TMEM43	-0.314793	5.79166	-4.91219	1.60876e-06	1.87255e-05	3.99342
F13A1	1.94723	5.21738	4.9001	1.70192e-06	1.96643e-05	3.98835
IL18BP	-0.62953	3.74839	-4.8648	2.00479e-06	2.27272e-05	3.98212
FUT8-AS1	-0.872495	-0.417952	-4.75841	3.26627e-06	3.49914e-05	3.97396
TMEM35B	-0.59838	2.62923	-4.83507	2.29967e-06	2.5756e-05	3.96565
PDE9A	-1.52487	1.35848	-4.79242	2.79684e-06	3.05497e-05	3.95114
CD300C	1.06511	-0.736268	4.74241	3.51248e-06	3.7242e-05	3.94352
DFNA5	2.28335	0.952122	4.77394	3.04321e-06	3.2887e-05	3.92445
AL033527.5	-0.925934	-0.433106	-4.74012	3.54912e-06	3.75883e-05	3.92116
PRR29-AS1	-0.804388	0.384894	-4.75289	3.34922e-06	3.58237e-05	3.92079
SNORD15B	-0.961913	-0.781106	-4.72925	3.72838e-06	3.92026e-05	3.91734
ASCC3	-0.406444	5.12007	-4.87688	1.89573e-06	2.16711e-05	3.91431
AQP9	1.4017	1.26939	4.77248	3.06347e-06	3.30438e-05	3.91276
CDYL	-0.367623	4.96021	-4.87859	1.88072e-06	2.15116e-05	3.91203
AGFG2	-0.86551	3.36289	-4.84223	2.22505e-06	2.50163e-05	3.90659
PCDHGA7	-1.4554	-1.02001	-4.72813	3.74739e-06	3.93418e-05	3.90196
PCLAF	0.49471	5.09389	4.87423	1.91916e-06	2.18534e-05	3.89869
PDRG1	0.354237	4.27998	4.85666	2.0817e-06	2.3547e-05	3.89738
VPS8	-0.326154	4.71093	-4.86203	2.03065e-06	2.29949e-05	3.88943
ASMTL	-0.464956	5.75036	-4.88961	1.78696e-06	2.05425e-05	3.88784
PROCA1	-0.396387	3.35775	-4.83351	2.31619e-06	2.59127e-05	3.88622
CASTOR1	-0.70467	2.34639	-4.79977	2.70432e-06	2.96865e-05	3.88534
TRMT12	-0.492901	3.38225	-4.83215	2.33073e-06	2.60611e-05	3.87824
EP400	0.377776	6.79191	4.89535	1.73999e-06	2.0059e-05	3.87235
TNFSF4	-1.17008	3.23627	-4.83576	2.29232e-06	2.56878e-05	3.87085
GDE1	0.301609	5.44259	4.87549	1.908e-06	2.177e-05	3.87032
AF127577.2	-1.17804	-0.477275	-4.72383	3.82091e-06	4.0011e-05	3.86492
TSPAN5	-0.688523	2.31526	-4.7993	2.7102e-06	2.97351e-05	3.86041
ACPP	0.869585	0.490492	4.73596	3.61675e-06	3.81676e-05	3.84373
FRMD8	-0.504301	5.98086	-4.88034	1.86558e-06	2.13503e-05	3.84183
TMOD2	-0.710948	3.91865	-4.84128	2.23482e-06	2.50847e-05	3.83673
TXNRD3	-1.06374	-0.262879	-4.73651	3.60776e-06	3.81304e-05	3.83379
CD1C	-1.29096	1.10942	-4.77208	3.06914e-06	3.30875e-05	3.82716
AC112484.2	-0.835581	0.069548	-4.72833	3.74397e-06	3.93261e-05	3.82586
HES6	1.21977	2.38487	4.78148	2.94029e-06	3.19172e-05	3.82343
NAA60	0.28019	5.34928	4.86519	2.00119e-06	2.2699e-05	3.82234
FAIM	0.637809	3.36866	4.80311	2.66331e-06	2.93466e-05	3.8167
EPS8L1	-1.13954	0.529715	-4.73504	3.63191e-06	3.82866e-05	3.80647
LINC00671	-0.828121	0.0356718	-4.7343	3.64413e-06	3.83759e-05	3.80476
MBOAT7	-0.514576	6.3004	-4.87541	1.90864e-06	2.177e-05	3.80415
CCDC96	0.728724	0.211732	4.72723	3.76263e-06	3.94613e-05	3.8017
RRAGB	-0.50625	4.15642	-4.83181	2.33445e-06	2.60885e-05	3.79671
PTPRCAP	-0.512125	6.69096	-4.88304	1.84234e-06	2.11316e-05	3.79632
AL021368.2	-0.497184	2.75517	-4.78485	2.89532e-06	3.14959e-05	3.79523
ZFPM1	0.983741	2.27311	4.77342	3.05034e-06	3.29196e-05	3.78263
AL358473.1	0.833751	-1.03481	4.69614	4.32973e-06	4.47435e-05	3.7772
AC107871.1	-0.512136	2.98241	-4.78596	2.88072e-06	3.13537e-05	3.77682
STX2	0.6449	3.94003	4.81748	2.49345e-06	2.76838e-05	3.77292
SPAG5-AS1	-0.513944	2.41987	-4.76668	3.14554e-06	3.38042e-05	3.77201
GVINP1	-0.660521	3.10085	-4.80213	2.67525e-06	2.94624e-05	3.76473
ZFP64	0.35987	3.73134	4.80795	2.60484e-06	2.8817e-05	3.76404
TMEM121B	-1.24039	1.40698	-4.73715	3.59732e-06	3.80397e-05	3.76264
TREML2	-0.854799	2.52565	-4.77965	2.96493e-06	3.21675e-05	3.76048
RARA-AS1	0.847073	1.7827	4.74881	3.41186e-06	3.63227e-05	3.75725
ARHGAP8	1.34712	-0.440721	4.70079	4.23984e-06	4.39478e-05	3.7551
LARGE2	1.17414	3.54752	4.82263	2.4351e-06	2.71101e-05	3.75504
ICK	0.578998	4.47534	4.82493	2.40946e-06	2.6868e-05	3.74387
PAN3	-0.538239	8.08893	-4.87448	1.91693e-06	2.18402e-05	3.73826
AC106047.1	1.04121	-0.436861	4.69802	4.2931e-06	4.44323e-05	3.72164
VCAN	1.70746	2.88227	4.77666	3.00565e-06	3.25403e-05	3.71989
AL513477.1	-0.766255	0.508288	-4.71783	3.92605e-06	4.09652e-05	3.7167
CAND2	1.03067	1.43333	4.73595	3.61688e-06	3.81676e-05	3.70897
TST	0.597847	3.25995	4.79217	2.80012e-06	3.05578e-05	3.70887
GREB1	1.23101	1.47401	4.74808	3.42325e-06	3.6425e-05	3.70829
MIR3653	-0.71648	-0.0273945	-4.69994	4.25611e-06	4.40941e-05	3.696
LINC02265	-1.21817	-2.60619	-4.65918	5.11115e-06	5.15934e-05	3.69396
IRX3	-2.08581	-0.901271	-4.70593	4.14274e-06	4.29848e-05	3.68884
VASN	1.02223	1.84389	4.74386	3.48952e-06	3.70723e-05	3.68679
IPMK	-0.54922	4.27238	-4.80479	2.6429e-06	2.91531e-05	3.68552
SLC17A7	-1.0874	0.554481	-4.71096	4.04977e-06	4.217e-05	3.68461
DAPK1	-1.48813	4.1575	-4.8051	2.63907e-06	2.91267e-05	3.68332
SULF2	-1.13815	3.80186	-4.80073	2.69253e-06	2.95889e-05	3.68262
EIF3G	0.220377	7.36312	4.86399	2.01227e-06	2.27994e-05	3.6826
AL121772.1	0.697947	0.0693456	4.68835	4.48408e-06	4.61056e-05	3.68095
NEXN	-0.927503	2.37005	-4.75012	3.39171e-06	3.61458e-05	3.67715
GRAMD1C	-0.992342	2.62038	-4.75882	3.26006e-06	3.49432e-05	3.67358
AC005253.1	-0.384147	1.68744	-4.7288	3.73599e-06	3.92624e-05	3.66522
AC107464.3	1.25538	-0.827647	4.68877	4.47565e-06	4.60652e-05	3.66478
GEMIN4	0.559205	4.65206	4.8123	2.55336e-06	2.83182e-05	3.65345
CLN6	-0.404077	5.24421	-4.82202	2.44193e-06	2.71708e-05	3.65262
EVA1B	-0.855251	2.34888	-4.75138	3.37224e-06	3.59758e-05	3.64971
C18orf8	-0.338835	5.38178	-4.82134	2.44963e-06	2.72417e-05	3.64753
TBC1D10A	-0.501686	4.92648	-4.81981	2.46684e-06	2.74181e-05	3.64313
ALKBH5	0.320789	6.77889	4.84712	2.17546e-06	2.45261e-05	3.64228
MRPL52	0.363805	4.74198	4.80791	2.60538e-06	2.8817e-05	3.62116
2007-03-01	-0.341283	6.43111	-4.83406	2.31038e-06	2.58619e-05	3.61253
SYTL2	-1.13058	3.35931	-4.76682	3.14359e-06	3.38041e-05	3.60793
BBOF1	-0.627715	1.65553	-4.70642	4.13364e-06	4.29123e-05	3.60218
HIF1A	-0.510201	7.75467	-4.84341	2.21298e-06	2.49079e-05	3.59548
SMCO4	-0.719481	1.60238	-4.7197	3.89298e-06	4.06616e-05	3.59294
AC006077.2	0.551302	1.00926	4.6977	4.29935e-06	4.44745e-05	3.5886
SH2D3C	-0.516503	6.45365	-4.83044	2.3492e-06	2.62246e-05	3.57688
DCUN1D2	-0.420276	4.27496	-4.78273	2.92347e-06	3.17683e-05	3.57643
PIK3R3	0.888448	2.65111	4.73833	3.57807e-06	3.78557e-05	3.56117
AC127521.1	-0.961515	0.0486621	-4.66537	4.97149e-06	5.04075e-05	3.54993
CLDND1	-0.36341	5.82849	-4.80975	2.58345e-06	2.86054e-05	3.53963
GPRASP2	1.00116	0.535446	4.67139	4.83905e-06	4.91377e-05	3.53912
CTGF	-1.57197	6.45709	-4.81679	2.50126e-06	2.77554e-05	3.53762
HSBP1L1	-0.900214	2.25933	-4.71742	3.93331e-06	4.10199e-05	3.52751
PTCHD4	1.08277	-2.32532	4.61666	6.17868e-06	6.08085e-05	3.52268
AFAP1L1	1.45729	0.198109	4.66615	4.95419e-06	5.0257e-05	3.52087
TAOK3	-0.353376	5.6242	-4.7966	2.74388e-06	3.00885e-05	3.50912
PRPF39	-0.321506	5.41384	-4.79528	2.76046e-06	3.02063e-05	3.50801
POLR2E	-0.327312	6.36666	-4.81168	2.56067e-06	2.83839e-05	3.49871
CASP8AP2	-0.458281	4.32959	-4.76533	3.16492e-06	3.39768e-05	3.49869
TSPAN18	1.05584	0.46672	4.66237	5.03872e-06	5.09629e-05	3.49638
CHP1	0.373995	5.87624	4.79595	2.75199e-06	3.01584e-05	3.49432
CRACR2A	0.491136	4.97392	4.77383	3.04466e-06	3.2887e-05	3.49186
ZNF202	-0.504913	3.87257	-4.75222	3.35948e-06	3.58772e-05	3.49015
AOC2	-0.643229	0.679399	-4.665	4.97965e-06	5.04653e-05	3.4825
ZPR1	0.38372	5.79494	4.79494	2.76474e-06	3.02201e-05	3.4782
ZNF853	0.79956	1.48568	4.68109	4.63284e-06	4.73731e-05	3.47042
LIN37	-0.44828	2.94571	-4.72082	3.87334e-06	4.05185e-05	3.46324
AC026748.1	0.899351	-0.290191	4.63372	5.72669e-06	5.70743e-05	3.45626
STXBP3	-0.325722	5.11978	-4.77529	3.02447e-06	3.27267e-05	3.4551
VOPP1	0.669548	5.13349	4.77806	2.98656e-06	3.23678e-05	3.45366
AZU1	1.27016	3.56775	4.73562	3.62239e-06	3.8206e-05	3.44818
ZADH2	-0.390541	5.58949	-4.78602	2.8799e-06	3.13537e-05	3.4401
AL592301.1	-1.06671	-2.27799	-4.60549	6.49285e-06	6.34123e-05	3.43918
OSBPL8	-0.430723	6.27383	-4.79019	2.82555e-06	3.08188e-05	3.43801
HERPUD2	-0.330937	5.70749	-4.78609	2.87895e-06	3.13537e-05	3.4368
ANKS4B	0.77929	-0.753883	4.61938	6.10425e-06	6.025e-05	3.4362
FAM3B	1.57837	-1.19497	4.61112	6.33257e-06	6.19653e-05	3.43548
AP001122.1	0.873116	-0.112586	4.63041	5.8118e-06	5.77817e-05	3.43515
HACD1	-0.732823	3.79116	-4.7443	3.48251e-06	3.70363e-05	3.43448
NELFA	0.280205	5.35948	4.77842	2.98164e-06	3.23316e-05	3.43408
LINC02099	0.861217	-0.0847565	4.63227	5.76394e-06	5.74176e-05	3.43253
UAP1	1.05397	3.64622	4.72144	3.86255e-06	4.04263e-05	3.43092
RNF13	-0.450554	4.18398	-4.74396	3.48783e-06	3.70723e-05	3.4284
LINC00662	-0.424054	2.38129	-4.68756	4.50005e-06	4.62001e-05	3.42658
OGFRL1	-0.666	6.81482	-4.79514	2.76231e-06	3.02097e-05	3.42528
AC025279.1	0.924595	1.52711	4.66242	5.03767e-06	5.09629e-05	3.42128
MS4A4A	1.10862	1.11476	4.65891	5.1173e-06	5.16045e-05	3.41419
AP001020.3	-0.806706	0.0192473	-4.62802	5.8742e-06	5.82913e-05	3.4092
MAPRE2	-0.435968	6.57462	-4.79234	2.79789e-06	3.05497e-05	3.40532
MAP3K8	-0.661935	5.12362	-4.76345	3.19217e-06	3.42514e-05	3.40395
MDM2	-0.712923	7.61534	-4.80144	2.68375e-06	2.95083e-05	3.4039
NT5C3A	-0.437278	4.41813	-4.74122	3.53159e-06	3.7422e-05	3.39863
AC010733.2	-0.537924	5.37737	-4.75518	3.31463e-06	3.54908e-05	3.39312
ZNF189	-0.450387	3.0506	-4.70797	4.10476e-06	4.26764e-05	3.39148
MLC1	-1.31982	4.31747	-4.73112	3.69687e-06	3.88913e-05	3.39132
DDIAS	0.741174	2.21887	4.67369	4.78941e-06	4.87547e-05	3.3896
SP140	-0.750328	2.49296	-4.687	4.51148e-06	4.62709e-05	3.38377
PIGC	0.394378	4.17388	4.73632	3.61078e-06	3.81426e-05	3.37509
PHIP	-0.524048	7.05782	-4.78374	2.90999e-06	3.16386e-05	3.37263
AC015802.4	-0.763703	-0.515839	-4.61345	6.26743e-06	6.14161e-05	3.3721
ATP6V0E1	-0.377063	5.58261	-4.76859	3.11824e-06	3.35814e-05	3.37015
GPRC5C	-1.55579	1.89912	-4.66478	4.98469e-06	5.04913e-05	3.36094
SNORD94	-0.755186	-0.494817	-4.60459	6.51882e-06	6.36356e-05	3.35727
RNF122	0.536654	4.6343	4.74239	3.51277e-06	3.7242e-05	3.35231
DENR	-0.296433	6.36636	-4.77693	3.00196e-06	3.25175e-05	3.34813
GGH	0.836647	3.10329	4.69546	4.34294e-06	4.4818e-05	3.34302
H2AFY2	1.84657	0.0993218	4.62513	5.95024e-06	5.89005e-05	3.33422
LINC01413	-1.70125	-2.79274	-4.58691	7.04967e-06	6.8199e-05	3.32846
PHKB	-0.276235	6.12249	-4.7668	3.14387e-06	3.38041e-05	3.32275
NR4A2	-1.31514	5.07555	-4.71902	3.905e-06	4.07663e-05	3.30698
UQCC2	0.663744	3.40784	4.70653	4.13158e-06	4.29123e-05	3.30586
AC020917.4	-0.591206	1.38497	-4.63195	5.77209e-06	5.74708e-05	3.30455
SATB1	-0.822994	7.36898	-4.77407	3.04138e-06	3.2887e-05	3.29735
ABI2	0.489069	4.92553	4.73253	3.67334e-06	3.86636e-05	3.29415
H1F0	-1.09763	6.89784	-4.77151	3.07701e-06	3.31548e-05	3.29375
FBXW11	-0.312443	5.65004	-4.75258	3.35401e-06	3.58561e-05	3.29302
COX6C	0.301527	6.22172	4.76011	3.24099e-06	3.47569e-05	3.29097
AHNAK2	1.04674	1.77437	4.65748	5.15021e-06	5.18597e-05	3.29003
AAK1	0.573399	6.25461	4.74372	3.49167e-06	3.70759e-05	3.28296
HIRA	0.331639	5.26083	4.74291	3.50452e-06	3.7193e-05	3.28228
SLC17A9	-0.590916	5.83219	-4.75189	3.3645e-06	3.5912e-05	3.28104
HS3ST3B1	0.955577	3.64168	4.69571	4.33808e-06	4.48071e-05	3.27985
ZNF678	0.584833	3.45727	4.68722	4.50704e-06	4.62486e-05	3.26935
PRKCG	-1.38355	1.06255	-4.64812	5.37038e-06	5.39174e-05	3.26823
ZFYVE1	-0.361816	4.89925	-4.72625	3.77929e-06	3.96157e-05	3.26794
IKBKG	-0.484974	5.17806	-4.73927	3.56284e-06	3.77141e-05	3.26583
GRIN3B	-0.950766	-0.232401	-4.59773	6.72007e-06	6.52885e-05	3.25868
EIF1B	0.304113	6.34225	4.74899	3.40905e-06	3.63118e-05	3.25262
AC131182.1	-0.973553	-2.74189	-4.54279	8.56276e-06	8.04026e-05	3.23807
FBXO32	0.796911	2.71326	4.64471	5.45286e-06	5.46649e-05	3.23335
AC004264.2	-0.844595	-1.16997	-4.56606	7.72935e-06	7.40388e-05	3.21974
B3GNT7	1.46598	2.39389	4.62669	5.90905e-06	5.85778e-05	3.217
CIDEB	-0.895484	3.3395	-4.67789	4.70004e-06	4.80122e-05	3.21562
GLDC	0.994488	3.16631	4.66019	5.08807e-06	5.14111e-05	3.20745
SLC35F6	0.439955	3.77023	4.67757	4.70669e-06	4.80561e-05	3.20632
TFPI	-1.04259	4.01283	-4.68627	4.52636e-06	4.64003e-05	3.20569
SMYD5	-0.421171	4.28499	-4.69922	4.27004e-06	4.4216e-05	3.2048
AC233702.10	1.42952	-1.75132	4.55415	8.14573e-06	7.7278e-05	3.20365
ZFYVE19	-0.346924	4.68834	-4.71551	3.96749e-06	4.13343e-05	3.20253
PALM	-1.30728	3.57	-4.68407	4.57132e-06	4.68142e-05	3.19928
AC023024.1	0.709387	-0.227241	4.57645	7.38336e-06	7.11244e-05	3.19667
H3F3A	0.361563	9.72137	4.76566	3.16026e-06	3.39446e-05	3.19567
LINC00865	-0.938815	3.73881	-4.69543	4.34352e-06	4.4818e-05	3.19449
LYSMD3	-0.492646	3.93494	-4.67491	4.76333e-06	4.85621e-05	3.19421
AC093525.6	-0.611871	3.04011	-4.65835	5.13014e-06	5.1683e-05	3.19409
FN3KRP	-0.384296	4.88065	-4.716	3.95859e-06	4.12625e-05	3.19251
GRK5-IT1	-1.26536	-2.2484	-4.54113	8.62507e-06	8.08764e-05	3.18748
NUP133	0.302554	5.62212	4.72394	3.81902e-06	4.0011e-05	3.1867
ACAT1	-0.367791	4.71742	-4.7017	4.2226e-06	4.37913e-05	3.18423
STK33	0.833146	2.39651	4.62775	5.88116e-06	5.83296e-05	3.18274
CDA	1.01008	0.778356	4.5916	6.90485e-06	6.69246e-05	3.1785
AC104365.1	-1.00387	-1.30965	-4.54835	8.35618e-06	7.91168e-05	3.17183
RGL2	-0.359233	6.33529	-4.73433	3.64353e-06	3.83759e-05	3.15742
ANGPTL6	-1.02187	1.30052	-4.59892	6.68474e-06	6.50379e-05	3.15601
AC007952.7	-1.12921	-0.0750963	-4.58805	7.01445e-06	6.78973e-05	3.15452
C15orf62	0.831941	2.14918	4.62021	6.08193e-06	6.00877e-05	3.14809
TATDN3	0.429559	3.14289	4.64057	5.55445e-06	5.55472e-05	3.14721
RAD51	0.470197	3.67846	4.67212	4.82331e-06	4.90023e-05	3.14512
TG	1.11395	0.189	4.56392	7.80268e-06	7.45318e-05	3.14089
ADAMTS7	1.32658	2.905	4.64719	5.39263e-06	5.41141e-05	3.14043
AC005332.6	-0.637665	0.79387	-4.57549	7.41465e-06	7.13922e-05	3.1322
CACYBP	0.373892	5.81524	4.71984	3.89058e-06	4.06573e-05	3.13068
ZNF252P	-0.456505	3.30759	-4.6542	5.22637e-06	5.25748e-05	3.12874
PCED1B-AS1	0.614639	4.15226	4.67427	4.77695e-06	4.86521e-05	3.12732
CDC27	0.363906	5.75145	4.70984	4.0703e-06	4.23406e-05	3.12619
PDIA5	-0.820064	2.45609	-4.61395	6.2535e-06	6.13972e-05	3.11669
ITGA11	-1.04792	1.86517	-4.60798	6.42131e-06	6.27735e-05	3.11232
SLC27A1	-0.448692	4.81763	-4.69075	4.43589e-06	4.57019e-05	3.10868
ADAMTS16	-1.45579	-1.09965	-4.54012	8.6636e-06	8.1126e-05	3.106
ADH5	0.33434	5.67394	4.71064	4.05556e-06	4.22088e-05	3.10079
PSD2	1.72024	0.276718	4.55685	8.0495e-06	7.66032e-05	3.10066
AL035252.3	0.566032	0.658984	4.56553	7.74746e-06	7.41429e-05	3.09672
NAT6	-0.442814	3.12951	-4.63813	5.61516e-06	5.60721e-05	3.09504
KIAA1107	-0.838716	0.0567881	-4.55481	8.12185e-06	7.71124e-05	3.09414
EHBP1L1	0.451689	7.40231	4.72749	3.75816e-06	3.94347e-05	3.09227
RAPGEF6	-0.662003	5.25916	-4.68945	4.46199e-06	4.59478e-05	3.09159
LINC01004	-0.6009	2.17711	-4.59872	6.69056e-06	6.50635e-05	3.09029
C3AR1	1.05099	1.34974	4.57414	7.45886e-06	7.17165e-05	3.08385
ZNF519	0.368926	3.70712	4.64377	5.47561e-06	5.48468e-05	3.07653
SMPD5	-1.27111	-0.69347	-4.55835	7.99659e-06	7.62061e-05	3.06892
CNNM3	0.481911	4.46888	4.6746	4.76984e-06	4.86039e-05	3.0688
SLIT1	1.21069	-0.156637	4.54463	8.4937e-06	7.99746e-05	3.06869
PCDHGB4	-1.8676	-0.97942	-4.52727	9.16541e-06	8.52396e-05	3.06251
F12	0.994004	-0.420209	4.53935	8.69278e-06	8.1362e-05	3.0583
PEBP1	0.328412	7.41922	4.72008	3.88624e-06	4.06326e-05	3.04976
RAB13	-0.571849	4.86868	-4.67321	4.79976e-06	4.88358e-05	3.04699
ACTR5	-0.750721	3.94271	-4.65477	5.21308e-06	5.24669e-05	3.04561
RGCC	-1.13031	4.6577	-4.65125	5.29584e-06	5.32213e-05	3.0449
RPL39L	0.704901	2.6885	4.61412	6.24881e-06	6.13806e-05	3.04467
TACC1	-0.496512	7.13972	-4.70786	4.10675e-06	4.26764e-05	3.04395
PANK4	-0.428451	4.10193	-4.659	5.11526e-06	5.16045e-05	3.04202
FAM20C	1.4366	1.22198	4.57214	7.52507e-06	7.21835e-05	3.03829
RNF146	-0.421937	4.07951	-4.65095	5.30287e-06	5.32657e-05	3.02941
CTD-2201I18.1	-0.882245	0.501619	-4.5551	8.11156e-06	7.70504e-05	3.02104
MPC2	0.317704	5.25437	4.67674	4.72426e-06	4.82115e-05	3.01992
JARID2	0.471585	6.35455	4.69281	4.39505e-06	4.5304e-05	3.01976
2009-03-01	0.555664	3.54401	4.63125	5.79022e-06	5.76232e-05	3.01707
CPNE7	1.20452	2.53214	4.6135	6.26588e-06	6.14161e-05	3.00921
SYNE4	-0.598348	0.050686	-4.53807	8.74186e-06	8.1784e-05	3.00788
AP002990.1	-0.452407	3.24536	-4.62813	5.87117e-06	5.82913e-05	3.00579
LETM1	0.336582	5.77182	4.68448	4.56292e-06	4.67517e-05	3.00064
FBXO30	-0.472675	4.00627	-4.63064	5.80589e-06	5.77511e-05	2.99924
ACOT7	0.624669	3.58925	4.62801	5.87445e-06	5.82913e-05	2.9989
AL645504.1	-1.26517	-2.66978	-4.49223	1.06801e-05	9.7946e-05	2.99288
PPP1R16B	-0.664113	6.69555	-4.69308	4.38971e-06	4.52717e-05	2.98429
PRDX6	0.288933	6.92883	4.69739	4.30534e-06	4.45139e-05	2.97807
MIS18BP1	-0.441327	6.48491	-4.68859	4.47932e-06	4.60797e-05	2.97179
PAXBP1	-0.455734	6.56056	-4.68812	4.48885e-06	4.61082e-05	2.96686
SSFA2	-0.663073	6.09991	-4.6749	4.76336e-06	4.85621e-05	2.9632
ZNF217	-0.466835	6.46915	-4.68823	4.48656e-06	4.61078e-05	2.95559
GARS	0.395544	6.20236	4.67958	4.66431e-06	4.76711e-05	2.95204
BICD2	-0.376017	6.29804	-4.68233	4.60721e-06	4.71346e-05	2.95175
COMMD5	0.42178	3.41097	4.61383	6.25666e-06	6.13987e-05	2.95111
RNF139-AS1	-0.620824	2.56783	-4.5828	7.17905e-06	6.93851e-05	2.94945
REXO2	-0.504477	4.30667	-4.64122	5.53828e-06	5.54126e-05	2.9475
RPP40	-0.553574	2.43015	-4.57902	7.3e-06	7.04471e-05	2.94385
ZXDC	0.284313	5.4548	4.66146	5.05926e-06	5.11453e-05	2.93941
ZNF135	1.05957	1.97181	4.58562	7.09015e-06	6.85582e-05	2.92846
KCND1	-0.64324	2.16927	-4.57295	7.4983e-06	7.1963e-05	2.92845
SNX29P2	1.05385	1.69983	4.55338	8.17323e-06	7.74923e-05	2.92723
RUSC1-AS1	-0.34354	2.50758	-4.57947	7.28549e-06	7.03805e-05	2.92555
AC093495.1	-0.55676	1.42201	-4.54024	8.65884e-06	8.11186e-05	2.92288
CD70	-1.35627	1.34837	-4.55864	7.98647e-06	7.61452e-05	2.92282
AL137127.1	-0.711097	-0.613165	-4.4992	1.03608e-05	9.55317e-05	2.91754
SESTD1	-0.602966	5.44575	-4.65206	5.27657e-06	5.30537e-05	2.90959
CTBP1	0.315794	6.93568	4.6836	4.58101e-06	4.689e-05	2.90913
C2orf74	-0.516165	1.74891	-4.55412	8.14686e-06	7.7278e-05	2.90304
AC099804.1	-1.0309	-1.60507	-4.47359	1.15813e-05	0.00010532	2.90281
MYRIP	-1.70333	1.27716	-4.547	8.40562e-06	7.94011e-05	2.89506
AC093525.7	-0.629196	2.7385	-4.57881	7.30671e-06	7.04524e-05	2.89223
AP001057.1	-0.925367	0.0355304	-4.50934	9.91289e-06	9.17739e-05	2.89126
PUS1	0.30061	4.7365	4.64145	5.53273e-06	5.53841e-05	2.89093
FAM208B	-0.401531	5.96711	-4.65925	5.10948e-06	5.15934e-05	2.88802
SNORD14A	-0.713803	1.2943	-4.535	8.8604e-06	8.27038e-05	2.88705
IL1RAP	-0.62336	3.9368	-4.60585	6.48253e-06	6.33417e-05	2.87866
AC068631.2	-1.12287	0.803042	-4.53144	8.99952e-06	8.38111e-05	2.86159
AC008467.1	-0.487291	1.1933	-4.52136	9.40558e-06	8.72747e-05	2.86002
AL139393.2	0.816158	0.777634	4.51856	9.52158e-06	8.8271e-05	2.85789
DPY19L4	-0.401657	4.37827	-4.61524	6.21767e-06	6.11335e-05	2.85352
AC145343.1	-0.844119	-1.28228	-4.48092	1.12184e-05	0.000102515	2.85143
MAMDC4	-0.595201	2.43312	-4.56975	7.60467e-06	7.29128e-05	2.84758
IFNLR1	1.11508	2.72741	4.54758	8.38424e-06	7.93091e-05	2.84693
B3GAT1	1.30859	0.196093	4.49876	1.0381e-05	9.56743e-05	2.84436
UBXN2B	0.489109	3.96861	4.59525	6.7943e-06	6.59783e-05	2.84017
NFAM1	0.722777	2.29671	4.5477	8.37993e-06	7.93049e-05	2.83979
NOC4L	0.340378	4.41485	4.61802	6.1414e-06	6.05291e-05	2.83796
LTBP2	1.00396	1.9381	4.55108	8.25635e-06	7.8244e-05	2.83552
UQCRH	0.219329	6.86501	4.6636	5.01096e-06	5.07322e-05	2.83107
FCN1	1.17989	4.71643	4.61918	6.10969e-06	6.02692e-05	2.82806
PDIA6	0.337658	7.61522	4.66994	4.87061e-06	4.94337e-05	2.82726
RRBP1	0.704713	5.52837	4.63499	5.69452e-06	5.67814e-05	2.825
PIK3AP1	0.476514	8.41893	4.67268	4.81118e-06	4.89276e-05	2.82275
HECW1	2.05272	0.647397	4.49835	1.03995e-05	9.5802e-05	2.81756
ATP1B1	0.818659	0.686177	4.49516	1.0545e-05	9.68374e-05	2.81517
TAZ	-0.327358	5.62128	-4.64374	5.47637e-06	5.48468e-05	2.81179
RHPN1	0.745272	5.4262	4.63603	5.66822e-06	5.65467e-05	2.81074
FLJ31356	-0.829192	-0.417226	-4.47064	1.17306e-05	0.000106624	2.80561
MALAT1	-0.599356	9.94474	-4.67229	4.81965e-06	4.89894e-05	2.80072
AC007319.1	-1.39751	-3.04431	-4.44341	1.31968e-05	0.000118165	2.80056
CENPU	0.441778	5.18318	4.62496	5.95473e-06	5.89164e-05	2.80046
ACO1	-0.506458	3.06096	-4.56219	7.86241e-06	7.50322e-05	2.79959
FAM156A	-0.468025	4.72116	-4.61542	6.21284e-06	6.11153e-05	2.79872
S100A9	1.17269	6.69684	4.63815	5.61472e-06	5.60721e-05	2.79731
RNASE2	1.41636	2.7937	4.54139	8.61518e-06	8.08206e-05	2.7971
ZMYM3	-0.354605	5.62299	-4.63857	5.60424e-06	5.60178e-05	2.79701
POLR2D	0.302698	5.33304	4.62927	5.84154e-06	5.80492e-05	2.79392
NR2F6	0.672113	2.55452	4.55663	8.05714e-06	7.66214e-05	2.79256
CD86	1.22973	2.28775	4.53738	8.7683e-06	8.19938e-05	2.78979
CD93	-0.963416	4.35311	-4.60023	6.64597e-06	6.4755e-05	2.78337
LRRC75A	0.694251	1.13019	4.50099	1.02806e-05	9.48351e-05	2.77872
LDHB	0.40499	7.9678	4.6588	5.11989e-06	5.16051e-05	2.77482
NIPSNAP3A	-0.418275	4.80402	-4.6119	6.31071e-06	6.17809e-05	2.77481
NAA35	-0.282746	3.84874	-4.57893	7.30272e-06	7.04471e-05	2.76973
FBXW9	-0.342436	2.58088	-4.54574	8.45253e-06	7.97705e-05	2.76406
MFSD2A	0.875011	1.66096	4.50642	1.004e-05	9.2867e-05	2.76168
AC093525.4	-0.5407	0.283024	-4.47816	1.1354e-05	0.000103614	2.76166
SENP6	-0.383893	6.5807	-4.638	5.61847e-06	5.60777e-05	2.75923
ITPKC	-0.47909	2.68522	-4.54517	8.47368e-06	7.98964e-05	2.75773
AC092053.2	-0.74895	0.318103	-4.49439	1.05805e-05	9.71193e-05	2.75441
GRIK5	-1.04592	3.6571	-4.59908	6.68013e-06	6.50239e-05	2.74829
KIAA1191	0.300224	5.84461	4.62616	5.92291e-06	5.86583e-05	2.73461
FDXR	-0.558741	2.44906	-4.53272	8.94936e-06	8.34199e-05	2.72804
SPHK1	-0.88956	2.68781	-4.54283	8.56105e-06	8.04026e-05	2.72797
IDI2-AS1	-0.738343	0.2054	-4.46699	1.19173e-05	0.000108128	2.72305
AC114730.1	-1.12661	-0.651412	-4.4591	1.23316e-05	0.000111295	2.7224
FCGR3A	1.12971	2.74604	4.54714	8.40045e-06	7.9389e-05	2.71941
ARID3B	-0.495011	4.98119	-4.59496	6.80317e-06	6.60331e-05	2.70953
STX10	-0.276309	5.35707	-4.61687	6.17294e-06	6.07813e-05	2.7088
AL022328.2	-0.419618	2.64065	-4.53209	8.97383e-06	8.36099e-05	2.70749
PARP15	0.646243	6.99746	4.6264	5.91669e-06	5.86252e-05	2.69425
SS18L2	0.379844	4.09842	4.57323	7.48903e-06	7.1939e-05	2.69346
AC105429.1	-0.680023	0.591288	-4.46227	1.21636e-05	0.000110047	2.68962
IGHD	0.960091	6.11939	4.61909	6.11209e-06	6.02692e-05	2.68621
AC111170.1	-0.954486	-0.716914	-4.44572	1.30657e-05	0.000117299	2.68544
AC018653.3	-0.753321	0.715799	-4.47407	1.1557e-05	0.000105186	2.68524
KIAA1109	-0.391809	6.21326	-4.61433	6.24292e-06	6.13522e-05	2.68519
DAB2IP	1.31153	1.82161	4.52062	9.43601e-06	8.75174e-05	2.68422
DDX3X	-0.388755	9.30223	-4.64516	5.44183e-06	5.45811e-05	2.68396
EIF4G3	-0.320324	6.45786	-4.62026	6.08058e-06	6.00877e-05	2.6817
COA3	-0.441838	2.89209	-4.54401	8.51678e-06	8.01549e-05	2.67953
LINC00996	-1.18337	0.849777	-4.47731	1.13959e-05	0.000103951	2.67676
AC011472.2	-1.4223	-0.749801	-4.45221	1.27045e-05	0.000114358	2.67633
AC008770.1	0.351321	4.49978	4.56459	7.77962e-06	7.43811e-05	2.67222
RABEP1	-0.280056	5.8656	-4.608	6.42081e-06	6.27735e-05	2.67103
FOXL1	-2.12434	-2.2019	-4.42433	1.43275e-05	0.00012701	2.66761
AL359643.3	-0.653791	-0.233589	-4.447	1.2994e-05	0.000116707	2.66659
PYGM	-0.637409	3.10406	-4.53488	8.8648e-06	8.27071e-05	2.6663
SKAP1	0.7005	1.51659	4.48744	1.09051e-05	9.99191e-05	2.66577
MYO3A	2.50832	-2.44137	4.41221	1.50933e-05	0.000132649	2.66489
ATG7	-0.340556	3.92979	-4.55804	8.00755e-06	7.6275e-05	2.66307
IPO11	-0.438976	4.34733	-4.57478	7.43803e-06	7.15499e-05	2.66057
BDP1	-0.310238	5.80866	-4.60075	6.63068e-06	6.46657e-05	2.66041
LRRC75B	1.10407	-0.937443	4.43354	1.37705e-05	0.000122662	2.65735
ADGRL3	-1.94663	-1.87626	-4.44461	1.31287e-05	0.000117606	2.65436
ABALON	0.597887	1.368	4.48212	1.11604e-05	0.000102075	2.65193
NBPF1	-0.520398	5.18078	-4.59459	6.81416e-06	6.61083e-05	2.64536
SYCP2L	2.22766	-0.3633	4.44036	1.33717e-05	0.000119626	2.6445
MS4A2	0.973613	-0.204775	4.43373	1.37595e-05	0.000122662	2.64391
TRAF1	0.691864	3.94445	4.54361	8.53193e-06	8.02237e-05	2.63539
ARHGAP15	-0.325242	5.27304	-4.58987	6.95807e-06	6.74086e-05	2.63396
TUBB2A	1.12807	3.22907	4.51659	9.60364e-06	8.89511e-05	2.62698
TCF4	0.93441	7.63407	4.62294	6.00838e-06	5.94185e-05	2.62663
IRF8	-0.756476	6.71861	-4.61231	6.2993e-06	6.16987e-05	2.62651
PHEX	1.25334	-1.63641	4.41166	1.51288e-05	0.000132903	2.62329
OCRL	-0.477295	3.76652	-4.54502	8.47927e-06	7.99123e-05	2.62295
CEP164	-0.3745	4.3991	-4.56413	7.79556e-06	7.44986e-05	2.6185
MTPN	0.358478	7.98264	4.61975	6.09428e-06	6.01806e-05	2.61282
DMPK	0.681891	3.54023	4.5462	8.43515e-06	7.96433e-05	2.60998
S100A11	0.924651	3.45872	4.52198	9.38004e-06	8.71168e-05	2.60688
AC007663.2	-1.14768	-0.727027	-4.44508	1.31022e-05	0.000117525	2.60237
AL133355.1	-0.603931	0.916933	-4.46012	1.22774e-05	0.000110952	2.60104
PITPNA	0.360263	6.18632	4.59777	6.71887e-06	6.52885e-05	2.5993
SIGLEC14	1.23017	1.11286	4.45356	1.2631e-05	0.000113746	2.59663
GAPT	-1.10057	3.00241	-4.5281	9.13208e-06	8.49682e-05	2.59362
LINC01220	-1.51501	-1.3234	-4.41097	1.51738e-05	0.000133166	2.58878
ZNF638	-0.316764	6.23942	-4.59231	6.88345e-06	6.67489e-05	2.57492
PLA2G6	-0.353362	5.26873	-4.57924	7.29281e-06	7.04179e-05	2.57293
WASF2	-0.351446	8.76229	-4.6174	6.1582e-06	6.06654e-05	2.57201
FMNL1	-0.38455	8.37083	-4.61349	6.26628e-06	6.14161e-05	2.57019
HIPK3	-0.352346	6.86918	-4.59909	6.67981e-06	6.50239e-05	2.56899
SEC61A2	-0.409423	4.77997	-4.55723	8.03585e-06	7.65089e-05	2.56132
AL135818.1	-0.848997	-0.322997	-4.42044	1.45689e-05	0.00012876	2.55519
SNORD17	0.876951	-0.181684	4.41615	1.484e-05	0.000130929	2.55241
C18orf25	-0.31927	5.81238	-4.57294	7.49857e-06	7.1963e-05	2.55078
TBKBP1	-0.671458	5.01339	-4.56593	7.73387e-06	7.40474e-05	2.5492
UBL7-AS1	-0.394331	2.12909	-4.47449	1.15364e-05	0.000105092	2.54798
AC015802.3	-0.517865	0.338515	-4.43088	1.39291e-05	0.000123747	2.54671
CD52	-0.669098	6.99446	-4.60022	6.64617e-06	6.4755e-05	2.54488
IBTK	-0.343512	5.15209	-4.56205	7.86741e-06	7.5045e-05	2.54324
GP6	-1.12793	-0.000712323	-4.42212	1.4464e-05	0.000127943	2.53634
TRIM21	0.505904	3.81547	4.52935	9.08243e-06	8.45447e-05	2.53558
PPP6R1	-0.27721	7.88228	-4.60359	6.54778e-06	6.38877e-05	2.53548
SLC44A1	0.858985	5.44568	4.56628	7.72198e-06	7.4003e-05	2.5249
GATS	-0.535776	5.48063	-4.57326	7.48781e-06	7.1939e-05	2.52341
PUS10	-0.393438	3.20254	-4.49574	1.05182e-05	9.6634e-05	2.52326
AHNAK	-0.907104	7.59717	-4.58802	7.01516e-06	6.78973e-05	2.51397
TBCE	0.397713	4.0379	4.52299	9.33884e-06	8.67736e-05	2.4977
ATPAF2	-0.315276	4.6757	-4.5439	8.52109e-06	8.01586e-05	2.49458
IGLV4-3	1.90232	-1.70436	4.37876	1.74159e-05	0.000150474	2.49123
SDCCAG3	-0.330942	4.73643	-4.54519	8.47293e-06	7.98964e-05	2.48296
CPAMD8	1.1738	2.60685	4.47357	1.15821e-05	0.00010532	2.47551
TMEM167B	-0.250179	5.97221	-4.5636	7.81392e-06	7.46044e-05	2.46957
AL021707.3	-0.553835	0.360585	-4.4109	1.51783e-05	0.000133166	2.46726
KANK2	0.88875	5.56398	4.55658	8.0589e-06	7.66214e-05	2.46674
ARHGEF12	0.642605	4.72928	4.5353	8.84872e-06	8.26325e-05	2.46262
FAM153A	1.32525	1.19415	4.43099	1.39226e-05	0.000123747	2.45966
ZNF792	-0.661085	3.19336	-4.49135	1.07212e-05	9.82786e-05	2.45676
PLK2	-1.38797	3.58086	-4.49796	1.04169e-05	9.59188e-05	2.45597
DCAF8	-0.259124	7.10279	-4.57505	7.42918e-06	7.14984e-05	2.44441
FBF1	0.498301	3.65014	4.50551	1.00798e-05	9.31929e-05	2.44056
JPH4	-1.10497	-1.13117	-4.37649	1.75856e-05	0.000151748	2.43637
SVOPL	-1.22331	-1.53764	-4.3767	1.75697e-05	0.000151675	2.43526
SHPK	0.538976	3.74243	4.50428	1.01342e-05	9.36533e-05	2.43348
LEF1	0.672869	7.906	4.57764	7.34458e-06	7.07842e-05	2.42769
RNF208	1.13972	0.0627315	4.40667	1.54559e-05	0.000135312	2.42453
AC138028.2	-0.753975	0.169054	-4.40141	1.58086e-05	0.000138222	2.41763
PPIF	0.467315	5.31908	4.53398	8.9e-06	8.29976e-05	2.41437
DISP3	-1.33459	-0.918466	-4.37958	1.7355e-05	0.000150012	2.40219
LRP1	0.92686	3.40146	4.47977	1.12749e-05	0.000102939	2.39583
GRIN1	1.34201	-2.0753	4.37519	1.7683e-05	0.000152395	2.3957
RAD54B	-0.649828	1.72437	-4.42456	1.43134e-05	0.00012694	2.39346
AC105046.1	-1.58236	-1.0703	-4.35799	1.90267e-05	0.000162673	2.39326
ARAP2	-0.526515	6.61771	-4.55607	8.07719e-06	7.67596e-05	2.39247
LASP1	-0.33406	7.48081	-4.56506	7.76357e-06	7.42623e-05	2.38452
GRAPL	-0.833581	3.11089	-4.48127	1.12017e-05	0.000102408	2.38435
ADI1	0.314943	5.47527	4.53607	8.81873e-06	8.24277e-05	2.37725
CDC42EP3	-0.992797	4.84672	-4.49657	1.04803e-05	9.63292e-05	2.3715
PPP1R12C	-0.261078	6.34068	-4.55081	8.26623e-06	7.83013e-05	2.36898
HEXDC	-0.361961	5.38145	-4.53589	8.82569e-06	8.24551e-05	2.36561
LMBR1L	-0.326823	6.09148	-4.54297	8.55594e-06	8.04026e-05	2.36043
AC005523.2	0.411871	2.69664	4.48442	1.10495e-05	0.000101107	2.35512
CYTH4	-0.629124	6.57249	-4.54737	8.39202e-06	7.93459e-05	2.35397
ID2	-0.945053	6.33978	-4.54069	8.6419e-06	8.0997e-05	2.34736
MRPL41	0.547717	4.07972	4.49704	1.04588e-05	9.62616e-05	2.34641
AC026124.2	-0.499656	1.84537	-4.41527	1.48965e-05	0.000131314	2.33379
AC091132.2	-0.813906	-0.491892	-4.35786	1.90374e-05	0.000162697	2.32958
PLEKHA8	1.4815	1.18868	4.39214	1.64488e-05	0.000143085	2.32762
STX1A	1.44312	1.43677	4.38878	1.66867e-05	0.000144847	2.32611
NRAS	0.269683	6.94893	4.54225	8.58306e-06	8.05563e-05	2.32459
ROGDI	0.461643	5.21251	4.5214	9.40413e-06	8.72747e-05	2.32377
CDKN2C	-0.9173	4.41764	-4.49692	1.04645e-05	9.62707e-05	2.32244
KIAA1958	0.718863	3.82894	4.46439	1.20524e-05	0.00010916	2.32191
TPTEP1	-0.845247	3.45011	-4.46658	1.19388e-05	0.000108228	2.3215
TP53INP2	0.602536	5.26223	4.49662	1.04779e-05	9.63292e-05	2.32042
MYCBP2	-0.401794	7.61533	-4.54476	8.48893e-06	7.99664e-05	2.30946
TOR1B	-0.410016	4.42516	-4.49384	1.06056e-05	9.73062e-05	2.30838
AC010542.4	-0.561588	0.0499068	-4.36373	1.8568e-05	0.000159351	2.30454
PAFAH2	-0.611395	3.17656	-4.44966	1.28453e-05	0.000115523	2.29814
ZNF57	0.825356	2.52296	4.42229	1.44537e-05	0.000127907	2.29804
GH1	0.860415	1.32701	4.40015	1.58945e-05	0.000138776	2.29627
TNFAIP8L2	-0.574611	1.62115	-4.4089	1.53091e-05	0.000134141	2.29191
IRX2	3.79248	-0.391596	4.35975	1.88852e-05	0.000161666	2.28938
NDUFB9	0.278987	5.78209	4.5175	9.56583e-06	8.8641e-05	2.28015
PPFIBP2	-0.865839	2.34334	-4.42367	1.43682e-05	0.000127205	2.28
Z83843.1	-0.63564	1.96034	-4.40038	1.58787e-05	0.000138717	2.27913
ADCY3	-0.543256	5.14154	-4.50274	1.02025e-05	9.42417e-05	2.27879
MIR4440	1.02257	-2.80978	4.30517	2.37917e-05	0.000198841	2.27684
COPS9	0.304532	4.35792	4.48031	1.12483e-05	0.000102742	2.27517
TYROBP	0.842582	3.99627	4.45606	1.2495e-05	0.000112571	2.27195
MIR4420	-0.75502	0.805687	-4.36983	1.80922e-05	0.00015566	2.27009
CD300A	-0.873258	3.00251	-4.44483	1.31163e-05	0.000117598	2.26744
PKIA-AS1	1.09928	-2.76922	4.30679	2.36295e-05	0.000197566	2.26736
ITGB3	1.46992	-0.475468	4.33123	2.13136e-05	0.000180341	2.26622
LINC01762	0.905997	-0.90888	4.33864	2.06554e-05	0.000175279	2.26214
RBM26	-0.2859	6.77829	-4.52462	9.2722e-06	8.61936e-05	2.2609
TEX2	-0.411828	4.46215	-4.47539	1.14912e-05	0.000104773	2.25432
RTL6	0.970131	3.91764	4.46482	1.20303e-05	0.000109008	2.25371
NPPA-AS1	-0.77875	0.173529	-4.35431	1.93263e-05	0.000164959	2.24698
ITIH1	0.900024	-1.01195	4.32898	2.15173e-05	0.000181914	2.24593
DNASE1L1	-0.433034	4.66449	-4.48447	1.10467e-05	0.000101107	2.23261
PLA2G2D	-1.00501	-0.262628	-4.3346	2.10111e-05	0.000178062	2.23104
MIXL1	0.997825	-1.0129	4.31629	2.27014e-05	0.000190821	2.22266
DIP2A	-0.374224	5.83107	-4.50248	1.02137e-05	9.43028e-05	2.21757
AC010615.2	0.797702	2.38218	4.40064	1.58611e-05	0.000138622	2.21033
AC026362.2	0.725645	0.78877	4.3506	1.96336e-05	0.000167442	2.20852
AC021078.1	-0.300436	5.53344	-4.47512	1.15046e-05	0.000104849	2.20574
LRFN3	-1.07243	0.621928	-4.36998	1.80804e-05	0.000155624	2.20525
AC124283.3	-0.888618	-0.0838049	-4.32738	2.16628e-05	0.000182968	2.20416
RNF111	-0.37741	4.83764	-4.47006	1.17598e-05	0.000106841	2.20106
LINC02433	0.874707	-1.09107	4.30851	2.34588e-05	0.0001963	2.19445
RGPD3	1.17657	-1.60708	4.29989	2.43264e-05	0.000202482	2.19327
LRRC58	0.435322	5.01567	4.46262	1.21452e-05	0.000109952	2.18838
PXYLP1	0.730068	2.02141	4.37032	1.8054e-05	0.000155462	2.1805
NUP62	0.297191	6.26904	4.5021	1.02308e-05	9.44181e-05	2.17638
PHGDH	1.1405	3.71205	4.4484	1.29152e-05	0.000116101	2.1759
AL157786.1	-0.465956	0.839043	-4.34246	2.03229e-05	0.000172889	2.17416
CRLF2	-2.1539	0.0573532	-4.34205	2.03591e-05	0.000173052	2.17401
CD1D	1.12821	0.276026	4.34062	2.04826e-05	0.000173958	2.16975
CORO6	-0.872361	2.62213	-4.41272	1.50601e-05	0.000132414	2.16226
EMILIN2	0.773195	4.70477	4.45876	1.23499e-05	0.000111361	2.15562
KRBA1	0.475906	3.25827	4.42382	1.43591e-05	0.00012718	2.15392
CD58	0.678413	4.68401	4.46222	1.21665e-05	0.000110047	2.15205
INTS13	-0.367014	3.99343	-4.43606	1.36217e-05	0.000121649	2.15117
ZNF708	0.382652	3.65415	4.41975	1.46124e-05	0.000129087	2.15051
ADGRE2	-0.888464	4.92225	-4.44006	1.33887e-05	0.000119725	2.14741
CREB3L1	1.10875	-0.646903	4.30364	2.3945e-05	0.000199877	2.14171
PPP1R13B	-0.669849	3.09786	-4.41275	1.50585e-05	0.000132414	2.14056
MSI2	0.492478	7.91983	4.50705	1.00123e-05	9.26523e-05	2.13207
HIST1H2BJ	-0.86084	2.23989	-4.38937	1.66445e-05	0.000144542	2.1282
TPRKB	0.279933	4.269	4.43951	1.34206e-05	0.000119958	2.12716
LINC01138	-0.596196	3.28108	-4.41097	1.51736e-05	0.000133166	2.12172
CRYBG2	-1.22479	-0.996973	-4.29788	2.45326e-05	0.000203784	2.09997
FOXK2	-0.390816	6.63384	-4.4873	1.09117e-05	9.99351e-05	2.09978
COX5A	0.263894	5.84366	4.47415	1.1553e-05	0.000105186	2.09847
CLU	1.05983	1.59238	4.3483	1.9826e-05	0.000168802	2.09629
EDDM13	-0.694657	-0.351714	-4.30109	2.42031e-05	0.00020162	2.0957
PKN2	-0.364381	5.84369	-4.46796	1.18676e-05	0.000107725	2.09163
HSBP1	0.350082	5.57063	4.46663	1.1936e-05	0.000108228	2.08837
MST1R	-1.09459	-0.23843	-4.3257	2.18177e-05	0.000183997	2.08096
MIR222HG	-0.895032	3.14086	-4.38407	1.70257e-05	0.000147665	2.0751
ELOC	0.245779	5.57318	4.45966	1.23021e-05	0.000111077	2.07223
MDP1	-0.328208	2.63481	-4.38003	1.73222e-05	0.000149791	2.07218
OSBPL2	-0.279738	5.4711	-4.46082	1.22403e-05	0.000110666	2.07102
XG	-1.25405	-1.35986	-4.28344	2.6066e-05	0.000214776	2.07098
PCDHGB3	-1.47866	0.0500989	-4.29889	2.44284e-05	0.000203083	2.06897
FAM20A	1.06075	-0.00517113	4.30255	2.40556e-05	0.000200555	2.06362
NEU3	0.380968	5.0317	4.44507	1.31024e-05	0.000117525	2.06087
TRIM5	-0.403509	4.50563	-4.43503	1.36824e-05	0.000122032	2.05547
CD101	1.09469	-0.0864796	4.29965	2.43508e-05	0.000202589	2.05543
VTN	1.07351	-1.74786	4.26748	2.78679e-05	0.000227879	2.04858
TARBP2	-0.286034	4.43011	-4.43259	1.38269e-05	0.000123052	2.0377
PCDH12	-0.980728	1.41016	-4.34125	2.04275e-05	0.000173562	2.03442
CKMT2	-1.13727	-0.2265	-4.30868	2.34424e-05	0.000196242	2.0308
WARS	0.604987	5.4923	4.44461	1.31287e-05	0.000117606	2.02271
CCHCR1	-0.359814	4.30191	-4.42705	1.4161e-05	0.000125643	2.01843
GYG2	1.1224	-1.73859	4.26071	2.86674e-05	0.000233576	2.01747
NADK2-AS1	-0.807731	-0.512988	-4.27656	2.68289e-05	0.000220176	2.01524
NSMF	0.660746	5.05455	4.43167	1.38817e-05	0.000123486	2.01098
ACAP1	-0.422245	6.59151	-4.46838	1.1846e-05	0.000107576	2.01042
PHACTR1	0.554047	6.16087	4.45897	1.23388e-05	0.000111311	2.00945
ZNF321P	-0.420908	2.47576	-4.34933	1.974e-05	0.00016821	2.0092
NCK1-AS1	-0.523386	0.777697	-4.3044	2.38688e-05	0.000199399	2.00511
AL590617.2	0.97102	-0.394507	4.28413	2.59907e-05	0.000214243	2.00385
KIAA1551	-0.450425	5.94862	-4.4499	1.28324e-05	0.000115457	1.99902
ZNF878	0.745731	0.0988208	4.27565	2.69318e-05	0.000220843	1.99887
NAA20	0.297151	4.7492	4.42151	1.45023e-05	0.000128226	1.9769
SEMA4B	0.627256	4.8235	4.42398	1.43492e-05	0.000127147	1.97638
ASH1L	-0.315698	6.23891	-4.4431	1.32145e-05	0.000118271	1.97437
ATMIN	0.362941	5.09371	4.42946	1.40147e-05	0.000124399	1.97306
ATG16L2	-0.380896	6.5314	-4.45665	1.24631e-05	0.000112332	1.97158
PIGL	-0.381628	3.87773	-4.3885	1.67065e-05	0.000144958	1.96997
GINS4	0.483714	3.54688	4.38125	1.72321e-05	0.000149138	1.96665
CASC1	1.03202	-0.871255	4.25248	2.967e-05	0.000240786	1.95818
MOB3B	-0.65077	3.51391	-4.37816	1.74605e-05	0.000150796	1.95679
WSB1	-0.382285	7.21445	-4.45985	1.22916e-05	0.000111032	1.95152
FLT1	-1.07759	3.42656	-4.38341	1.70735e-05	0.000147953	1.93873
RMDN1	-0.298359	4.76584	-4.40763	1.53925e-05	0.000134815	1.93295
FKBPL	-0.554452	1.36964	-4.30431	2.3878e-05	0.000199399	1.93043
GBE1	-0.399824	5.1691	-4.41576	1.48649e-05	0.000131092	1.92568
GALM	0.657525	2.31733	4.33795	2.07158e-05	0.000175719	1.92451
CCDC88B	-0.555263	6.15715	-4.43614	1.36171e-05	0.000121649	1.92137
LILRA2	-0.667849	6.81613	-4.44747	1.29676e-05	0.00011652	1.91315
CSAD	-0.339621	3.92997	-4.38024	1.73063e-05	0.000149717	1.91312
SLC7A3	1.53412	1.4189	4.31641	2.26899e-05	0.000190821	1.91157
EGOT	-1.00241	-2.94181	-4.21375	3.48501e-05	0.000277107	1.90729
NAPA-AS1	-0.543692	1.42418	-4.29798	2.45217e-05	0.000203776	1.90613
RABEP2	0.439605	5.96196	4.43088	1.3929e-05	0.000123747	1.90327
CDK18	0.743029	3.64323	4.36779	1.82499e-05	0.000156819	1.90191
CD96	1.26776	4.70267	4.3668	1.83269e-05	0.000157415	1.89874
DDR1	0.890857	4.68508	4.41363	1.50014e-05	0.000132053	1.89774
ERV3-1	-0.464381	5.33114	-4.41375	1.49941e-05	0.000132053	1.89657
CCDC9	-0.378849	4.4701	-4.39461	1.62759e-05	0.000141763	1.89378
ARMCX3	-0.444492	4.76537	-4.39818	1.60292e-05	0.000139792	1.89079
D2HGDH	-0.442986	5.03105	-4.40506	1.55636e-05	0.000136138	1.88414
FAM102A	0.615862	4.73426	4.39464	1.62735e-05	0.000141763	1.88326
PLEKHA2	0.570766	6.56458	4.43353	1.37711e-05	0.000122662	1.88239
CIRBP-AS1	-0.529612	1.31541	-4.28964	2.53968e-05	0.000209939	1.88146
FBXO18	-0.398777	6.47313	-4.43585	1.3634e-05	0.000121706	1.88065
THAP9-AS1	-0.305785	5.77277	-4.41744	1.47581e-05	0.000130262	1.87547
LINC02495	0.90777	-0.0385524	4.25167	2.977e-05	0.000241502	1.87468
PTPN14	-1.48896	3.41315	-4.32906	2.15101e-05	0.000181914	1.87373
YPEL2	-0.543009	5.24884	-4.4	1.59041e-05	0.000138776	1.87312
MYCBP2-AS1	-0.848443	-0.497594	-4.23976	3.12842e-05	0.000252085	1.86991
OR5A2	-0.34431	2.41086	-4.31347	2.29734e-05	0.000192869	1.86921
PDE5A	0.586259	1.61988	4.28595	2.5793e-05	0.000212957	1.86743
AC073592.3	-0.867914	-2.37658	-4.207	3.58381e-05	0.000283969	1.86687
CYB5R1	0.352027	4.35442	4.38357	1.70622e-05	0.000147918	1.86646
AC104623.2	-0.773762	0.443883	-4.25551	2.92968e-05	0.000237946	1.86576
ANKZF1	-0.326198	5.68214	-4.41774	1.47391e-05	0.000130151	1.86348
RNF175	1.32621	0.267514	4.24772	3.02644e-05	0.000245124	1.86088
FAM153C	0.809477	0.384006	4.26285	2.8413e-05	0.000231769	1.85969
SENP5	0.311659	5.4094	4.39998	1.59058e-05	0.000138776	1.85966
GTF3C3	-0.295112	5.02945	-4.39659	1.61385e-05	0.000140686	1.85865
ATP6V0B	0.3099	7.00967	4.43318	1.3792e-05	0.000122795	1.85837
C17orf51	1.29264	0.237358	4.25781	2.90168e-05	0.000236141	1.85618
ACBD7	0.524439	1.5727	4.29132	2.52185e-05	0.000208634	1.84791
XYLT1	0.540811	6.31612	4.41051	1.5204e-05	0.000133277	1.84573
NTRK1	-1.74405	0.234758	-4.26508	2.81486e-05	0.000229865	1.84536
LCT	-1.23942	-1.2027	-4.23204	3.23047e-05	0.000259186	1.8445
SH3TC1	-0.605551	7.19503	-4.43567	1.36449e-05	0.00012175	1.84308
ZNF687	0.343493	6.02133	4.41389	1.4985e-05	0.000132037	1.84155
LINC00664	0.657459	1.07933	4.27496	2.70094e-05	0.00022139	1.84151
OXSR1	-0.295513	5.86938	-4.41356	1.50062e-05	0.000132053	1.8377
SYN1	1.49456	-0.378545	4.23278	3.22055e-05	0.000258518	1.83497
SH2D4B	0.73705	4.29597	4.39125	1.65113e-05	0.000143507	1.83162
PPP1R14B	0.586088	5.54618	4.40561	1.55264e-05	0.000135871	1.83097
TRIM7	0.691006	-0.220381	4.23565	3.18238e-05	0.000255728	1.82925
AC069542.1	-0.974788	-2.10367	-4.20116	3.67134e-05	0.000289671	1.82831
PFN2	1.03665	-0.105084	4.23844	3.14559e-05	0.000253369	1.82824
CYTH1	-0.43851	7.5539	-4.42981	1.39936e-05	0.000124266	1.82774
C11orf74	-0.910961	2.13123	-4.29957	2.4359e-05	0.000202589	1.824
GTSE1-AS1	0.784547	-0.955179	4.22261	3.35947e-05	0.000268272	1.82121
PCMT1	-0.351261	5.1945	-4.39333	1.63649e-05	0.000142477	1.81765
MORN1	-0.571112	2.90965	-4.32262	2.21034e-05	0.0001861	1.81725
USPL1	-0.310806	5.5164	-4.39175	1.64762e-05	0.000143263	1.8153
CAV1	-1.43245	-1.43158	-4.21799	3.42444e-05	0.000272822	1.80598
HIST1H2BK	-0.662315	4.89144	-4.39006	1.65956e-05	0.000144179	1.80369
ZNF35	1.1608	0.55062	4.24176	3.10248e-05	0.000250364	1.79992
EVA1A	-1.36145	-2.09807	-4.2175	3.43142e-05	0.000273271	1.79767
A1BG	0.414402	4.36964	4.35534	1.92424e-05	0.000164312	1.79742
AC069281.2	-0.422969	5.13806	-4.38239	1.71479e-05	0.000148535	1.79607
MRPL28	0.267459	5.19911	4.39252	1.64215e-05	0.000142909	1.79445
ZNF449	-0.56361	1.43824	-4.26703	2.79201e-05	0.000228215	1.78506
KCNK3	-1.17409	1.42255	-4.30014	2.43002e-05	0.000202346	1.78502
MRPL15	-0.380044	3.99341	-4.35076	1.96198e-05	0.000167395	1.7849
CEBPZOS	0.401777	5.30051	4.38201	1.71764e-05	0.000148719	1.78236
PPP6R3	-0.245686	6.85797	-4.41059	1.51984e-05	0.000133277	1.77652
AC012651.1	-0.627451	3.83547	-4.34966	1.97116e-05	0.000168038	1.77366
AL359752.1	0.493687	0.747689	4.2376	3.15669e-05	0.000254163	1.77309
CDK3	-0.431129	2.68412	-4.31078	2.32356e-05	0.000194911	1.76901
SURF2	0.311745	2.9629	4.31179	2.31369e-05	0.000194162	1.75207
C5orf51	-0.472368	3.82237	-4.3351	2.09672e-05	0.000177778	1.74458
FAM69A	-0.429649	2.8243	-4.29111	2.52409e-05	0.000208735	1.74188
OR10Z1	-0.830986	1.84097	-4.27676	2.68062e-05	0.000220078	1.7307
F5	1.02487	0.0169776	4.22073	3.3857e-05	0.000270156	1.73061
IGKV2-24	0.952701	0.387061	4.2282	3.28238e-05	0.000262835	1.71965
KIZ	-0.36205	4.21224	-4.33953	2.0577e-05	0.000174687	1.71768
ZNF37BP	-0.297184	5.11917	-4.3615	1.87445e-05	0.000160731	1.71767
ZSCAN16	0.448745	2.39783	4.2855	2.58421e-05	0.000213189	1.71702
AC139713.2	-0.618593	2.98229	-4.30877	2.34333e-05	0.000196242	1.70695
WWC3	0.978564	5.31803	4.36283	1.8639e-05	0.000159893	1.70322
NAPSA	-0.681543	0.744372	-4.23275	3.22088e-05	0.000258518	1.7001
PLCD1	0.560588	2.88892	4.29645	2.46803e-05	0.00020471	1.69708
TEX30	-0.668048	2.58652	-4.27762	2.67101e-05	0.000219465	1.69542
TNNI2	-1.02831	-0.106155	-4.21018	3.53696e-05	0.00028091	1.68917
AC093001.1	-1.04875	-0.958642	-4.19012	3.84252e-05	0.000301664	1.68741
AP001258.1	0.632418	1.22815	4.23652	3.17089e-05	0.000255006	1.68141
AC011476.3	-0.885156	-0.140177	-4.203	3.6435e-05	0.000288252	1.67891
EPB41L1	1.41386	-0.93478	4.19052	3.8362e-05	0.000301386	1.67865
EVI2B	-0.550239	6.54465	-4.37563	1.76502e-05	0.000152177	1.67549
RBP5	-0.768419	0.313602	-4.21169	3.51487e-05	0.000279264	1.67007
RAB4B	-0.328827	5.07881	-4.36123	1.87666e-05	0.000160837	1.6626
RFC5	0.394954	4.82608	4.34896	1.9771e-05	0.000168403	1.66052
PDXP	0.50879	4.06005	4.32622	2.17696e-05	0.000183668	1.65993
RBBP5	0.3673	4.33032	4.32732	2.16688e-05	0.000182968	1.6585
CCNE1	-0.666117	2.65411	-4.27734	2.67415e-05	0.000219635	1.65787
GCHFR	0.96912	2.3061	4.27234	2.73077e-05	0.000223566	1.65711
CDRT4	1.26012	-1.58484	4.16082	4.33446e-05	0.000336028	1.65446
FAM3C	0.642245	5.39363	4.35671	1.91308e-05	0.000163426	1.65357
SUCLG2	0.87428	3.64247	4.30938	2.33735e-05	0.000195826	1.65256
AC132872.1	-0.543106	2.7142	-4.28181	2.62454e-05	0.000216081	1.65078
ERBB2	-0.754134	3.17776	-4.28849	2.55193e-05	0.000210782	1.64859
TMEM88	-0.811522	0.109882	-4.20187	3.66055e-05	0.000289042	1.64411
PHTF1	-0.320874	4.60069	-4.33137	2.13003e-05	0.000180304	1.64303
ATRX	-0.470402	6.73421	-4.36915	1.8144e-05	0.00015604	1.63368
FADS2	0.502878	5.76208	4.36056	1.88197e-05	0.000161174	1.62304
RAB3D	-0.576788	3.39475	-4.28885	2.54814e-05	0.000210554	1.62
PAICS	0.284946	6.07082	4.359	1.89452e-05	0.000162044	1.61323
AC023632.6	-0.535131	0.688877	-4.19887	3.70621e-05	0.000291971	1.61169
RBM38	0.458802	8.20706	4.37612	1.76131e-05	0.000151922	1.59272
SEMA3F	-1.00952	3.14248	-4.29677	2.46476e-05	0.000204573	1.59249
QSOX1	0.465492	5.27535	4.33431	2.1037e-05	0.000178148	1.59187
ITPKA	0.975964	0.803621	4.1969	3.73652e-05	0.000294019	1.58286
MAPK8IP3	-0.410169	8.01121	-4.37363	1.78012e-05	0.00015335	1.57702
AC025423.4	-0.59587	1.35531	-4.24638	3.04332e-05	0.000246138	1.57615
RENBP	-0.416918	3.85882	-4.30174	2.41377e-05	0.000201158	1.57281
UBLCP1	0.436714	4.03975	4.2957	2.47588e-05	0.000205246	1.57272
GTF2I	0.304894	7.81684	4.36878	1.81725e-05	0.00015622	1.56989
RGS6	1.16609	-1.14739	4.14809	4.56638e-05	0.000351873	1.56753
AC092135.3	-1.06186	-1.48915	-4.13265	4.86359e-05	0.000371139	1.56626
BTN1A1	-1.11919	-2.11226	-4.13987	4.72233e-05	0.000361709	1.56536
PTTG1	0.425438	4.70698	4.31636	2.26954e-05	0.000190821	1.56316
CAMK2G	-0.384308	5.49603	-4.34223	2.03432e-05	0.000172989	1.56166
CCNC	-0.392856	5.34181	-4.32412	2.19635e-05	0.000184998	1.5541
PIMREG	0.632448	2.39287	4.25067	2.98939e-05	0.000242315	1.55372
AMMECR1L	0.338635	5.0886	4.32524	2.18599e-05	0.000184277	1.54769
LIF	-1.15916	-0.854511	-4.15877	4.37108e-05	0.000338354	1.54102
SCD5	0.571549	3.16841	4.26502	2.81556e-05	0.000229865	1.53971
AL451165.2	-0.552978	0.253009	-4.17303	4.12263e-05	0.000321066	1.52332
SPRTN	0.374473	3.72185	4.26465	2.81997e-05	0.000230133	1.52165
LRFN2	1.20619	0.663293	4.20505	3.61275e-05	0.000286041	1.52055
NUCB1	-0.265736	6.62097	-4.34687	1.99466e-05	0.000169758	1.51499
ARHGAP32	-1.49501	2.61177	-4.25759	2.90434e-05	0.000236264	1.51199
HIST1H4I	-0.680135	3.71357	-4.28048	2.63916e-05	0.000217023	1.50997
EIF4H	0.238906	8.69467	4.36115	1.87726e-05	0.000160837	1.50985
BEND7	1.62464	-0.586626	4.15068	4.51833e-05	0.000348302	1.49962
TLL2	-0.760124	1.31224	-4.20229	3.65432e-05	0.000288773	1.49906
IGLV3-1	1.37317	2.43861	4.23409	3.20303e-05	0.000257286	1.49752
AC007384.1	-0.644294	4.06854	-4.27469	2.70396e-05	0.000221549	1.49649
MVP	-0.335728	5.65913	-4.32749	2.16532e-05	0.000182968	1.49547
TUBGCP5	0.329731	4.11577	4.27622	2.68668e-05	0.000220399	1.49342
RPS19	-0.296011	9.78891	-4.3648	1.84835e-05	0.000158693	1.49321
AC012313.2	0.605479	1.4211	4.18991	3.84588e-05	0.000301812	1.49284
AC020661.4	-0.905562	-2.52083	-4.11016	5.32988e-05	0.000401877	1.49273
KLRK1	-1.07757	4.09732	-4.26276	2.84229e-05	0.000231769	1.48908
CTNS	0.499726	4.05432	4.28152	2.62774e-05	0.000216257	1.48433
FBXL6	-0.357276	4.18241	-4.28563	2.58283e-05	0.000213161	1.48228
GJB6	-1.32101	-0.887059	-4.12997	4.91713e-05	0.000374945	1.47555
IGHG3	-1.40208	5.00183	-4.29232	2.51121e-05	0.000207922	1.47328
AC006538.3	-1.01943	-0.771141	-4.14144	4.69231e-05	0.000359814	1.47232
PGP	0.320062	4.17682	4.28464	2.59356e-05	0.000213874	1.47191
AC018665.1	-0.537315	1.69909	-4.20065	3.67911e-05	0.000290172	1.46589
AC015971.1	-0.437039	2.98928	-4.22326	3.35035e-05	0.000267753	1.46424
ACTN1	-0.667965	5.76835	-4.3146	2.28639e-05	0.000192028	1.46073
HYI	-0.483439	3.86942	-4.28192	2.62323e-05	0.00021606	1.4595
DENND6B	0.647388	3.91733	4.26547	2.81035e-05	0.000229622	1.45767
MTG2	-0.286587	4.13403	-4.27823	2.66421e-05	0.000218994	1.45457
GRIN2C	-0.782327	1.26226	-4.17154	4.14791e-05	0.000322912	1.45302
AC015921.1	-0.911773	-2.53046	-4.0961	5.64258e-05	0.000422388	1.4509
ACTB	0.402368	11.5526	4.35953	1.89022e-05	0.000161745	1.44732
THOC2	-0.342133	6.57478	-4.32241	2.21227e-05	0.000186186	1.44119
CHD9	-0.319221	6.82133	-4.32661	2.17335e-05	0.000183439	1.44112
OTUD5	-0.226168	6.49143	-4.32436	2.19417e-05	0.000184891	1.4339
AC007952.5	-1.11223	0.11777	-4.1612	4.32777e-05	0.000335636	1.43195
ENGASE	-0.547858	5.53207	-4.30697	2.36117e-05	0.000197498	1.42981
STIM2	0.714551	6.06232	4.31559	2.2769e-05	0.00019131	1.42787
ACAP3	-0.384122	5.38617	-4.29757	2.45646e-05	0.000203967	1.42548
FAM169A	1.37817	1.54054	4.17893	4.02368e-05	0.000314558	1.42141
AOC3	-0.718298	0.38562	-4.15103	4.51187e-05	0.000347935	1.41989
SAMD14	-0.844051	-0.973221	-4.11463	5.23395e-05	0.000395856	1.41555
ARNTL	0.572572	3.56301	4.23717	3.16228e-05	0.000254513	1.41395
AC239809.3	0.936249	0.0728042	4.1289	4.93865e-05	0.000376025	1.41261
CCNL1	-0.36639	9.1015	-4.33452	2.10181e-05	0.000178062	1.40076
ZC3H12A	-0.546395	4.27698	-4.24635	3.04378e-05	0.000246138	1.38128
LY6H	1.59812	-2.11128	4.105	5.44265e-05	0.000408918	1.37769
STK32C	-0.611728	2.93661	-4.22101	3.38176e-05	0.000269947	1.37499
CISH	-0.805804	2.61966	-4.21425	3.47787e-05	0.000276647	1.37491
SCD	1.0399	2.4067	4.19549	3.7584e-05	0.000295627	1.37411
PHB	-0.325189	6.36364	-4.31065	2.32487e-05	0.00019494	1.37406
TNS2	-0.737261	1.02897	-4.15325	4.47096e-05	0.00034504	1.37279
AC002350.2	-0.403546	0.861057	-4.14327	4.65725e-05	0.000357662	1.37227
ZSWIM3	-0.515632	0.913492	-4.15218	4.49069e-05	0.000346432	1.3713
NPC2	0.394413	5.63361	4.29147	2.52019e-05	0.000208581	1.37006
RER1	-0.268176	6.09477	-4.30326	2.39829e-05	0.00020003	1.36694
SIGLEC15	-0.961871	1.78162	-4.18197	3.97379e-05	0.000311133	1.36191
TSC2	0.387122	6.89148	4.3094	2.33707e-05	0.000195826	1.35835
ZNF433	0.474302	1.98287	4.16328	4.29094e-05	0.000333286	1.35666
CHIT1	-0.909376	1.37918	-4.16413	4.27595e-05	0.000332247	1.35234
ELMO1	-0.391571	6.17645	-4.29378	2.4959e-05	0.000206738	1.35215
HGH1	-0.488987	3.81185	-4.24169	3.10339e-05	0.000250364	1.35199
FSTL5	-1.89731	-2.48531	-4.08836	5.8221e-05	0.000433762	1.35105
MAP4K2	-0.461749	6.46722	-4.30337	2.39727e-05	0.000200026	1.34889
MPP6	1.19638	2.71716	4.20966	3.5446e-05	0.000281407	1.34723
RNF39	-0.619675	-0.393465	-4.10769	5.38345e-05	0.000405364	1.34634
ZNF497	0.551696	2.80974	4.20146	3.66689e-05	0.000289431	1.34233
PLTP	-0.824435	1.90356	-4.16544	4.25311e-05	0.000330598	1.34188
GPRIN1	0.762761	3.46906	4.22468	3.33075e-05	0.000266499	1.34173
AC116050.1	-1.07108	-0.0432295	-4.12686	4.97974e-05	0.000378449	1.33962
ELMO3	-0.38481	1.94815	-4.17433	4.10056e-05	0.000319713	1.32777
MPP2	1.09101	-0.536329	4.10146	5.52127e-05	0.000414065	1.32618
BCL11B	1.00946	3.28379	4.21251	3.50303e-05	0.000278432	1.32613
ZNF775	-0.50731	2.16986	-4.18262	3.96312e-05	0.000310416	1.32492
RPL23AP53	-0.778899	0.524268	-4.12162	5.08717e-05	0.000386039	1.32381
ADO	0.359592	4.24686	4.24117	3.11017e-05	0.000250813	1.32074
TNIK	0.889161	1.66186	4.14045	4.71132e-05	0.000361043	1.30244
LARP4B	-0.306913	5.95973	-4.28118	2.63142e-05	0.000216473	1.30003
RETREG1	-0.835983	4.18967	-4.24378	3.07649e-05	0.000248488	1.29252
PABPC4	0.264656	7.4493	4.29641	2.46841e-05	0.00020471	1.29073
WDR62	0.34496	4.72746	4.24699	3.03561e-05	0.000245704	1.28993
MBNL1-AS1	-0.844971	2.02467	-4.14155	4.69013e-05	0.000359782	1.28836
GALNT8	1.28318	0.406522	4.12843	4.94811e-05	0.000376605	1.28499
AKAP17A	-0.335953	7.45975	-4.29396	2.49404e-05	0.000206668	1.27488
AP4B1-AS1	-0.443445	1.14619	-4.12261	5.06664e-05	0.000384767	1.27188
KCNAB3	-0.590422	2.49646	-4.17456	4.09667e-05	0.000319653	1.27007
MEPCE	-0.367928	5.75572	-4.27307	2.7224e-05	0.000222971	1.26936
AC025259.3	-1.47188	-0.264784	-4.08771	5.83737e-05	0.000434742	1.2671
ENAM	-1.43311	0.215947	-4.1296	4.92451e-05	0.000375368	1.26708
ABRAXAS2	-0.308965	4.10135	-4.21948	3.40325e-05	0.000271239	1.26587
TRAPPC3	-0.218251	4.97237	-4.25589	2.92504e-05	0.000237664	1.26268
FOXRED2	0.530076	3.38141	4.20573	3.60269e-05	0.000285355	1.25707
DECR1	0.281147	5.01562	4.24623	3.04526e-05	0.00024616	1.25125
CCDC85B	0.527471	4.90046	4.24696	3.03601e-05	0.000245704	1.2507
RCOR3	0.236063	5.84155	4.25921	2.88479e-05	0.00023486	1.24732
FRMD4A	-0.890422	3.15438	-4.17638	4.06611e-05	0.000317389	1.24255
NEK4	0.338534	4.96236	4.24072	3.11596e-05	0.000251181	1.23638
IL7R	0.742482	6.29388	4.26788	2.78215e-05	0.000227652	1.23133
IL6R	-0.619296	3.90708	-4.19848	3.71226e-05	0.000292335	1.2273
TMEM175	-0.319398	4.95252	-4.24291	3.08764e-05	0.000249291	1.22544
SF3B6	0.232271	5.67322	4.25387	2.94981e-05	0.000239486	1.22362
RNF187	0.312729	5.70162	4.2573	2.90791e-05	0.000236366	1.21947
ARPC5L	-0.389679	6.58841	-4.26782	2.78289e-05	0.000227652	1.21862
OSMR-AS1	-0.689649	-0.173906	-4.07224	6.21376e-05	0.000459593	1.21711
DOPEY1	-0.401482	4.37429	-4.20705	3.583e-05	0.000283969	1.21494
MED12L	1.71702	1.60433	4.10749	5.3879e-05	0.000405401	1.21426
CCDC25	0.402796	3.92221	4.19816	3.7171e-05	0.000292604	1.21306
ICOS	0.743419	0.874418	4.10291	5.48907e-05	0.000411952	1.21257
PIP5KL1	0.642249	1.12991	4.11358	5.25633e-05	0.000397255	1.21245
KCNJ11	0.806655	-1.10735	4.05479	6.66584e-05	0.000487914	1.21091
GUSBP11	0.429242	5.99418	4.25733	2.90759e-05	0.000236366	1.20895
CDHR2	1.06012	0.825605	4.09557	5.65465e-05	0.000423137	1.20535
FAF1	-0.291946	5.38441	-4.24452	3.06698e-05	0.000247818	1.20454
RGPD8	1.04088	2.82347	4.14485	4.62725e-05	0.000355893	1.19677
NR1H3	-0.545977	2.01492	-4.13759	4.7666e-05	0.00036469	1.19608
CYP46A1	0.83423	2.82099	4.15618	4.41757e-05	0.000341564	1.19438
IGF2BP3	-1.14717	4.44943	-4.21461	3.47273e-05	0.000276346	1.19385
ENDOD1	0.791742	4.27012	4.20831	3.56439e-05	0.000282869	1.18813
AC141424.1	-1.21588	-1.40646	-4.04607	6.90326e-05	0.000502236	1.17819
TTL	0.361765	5.1468	4.22925	3.26813e-05	0.000261796	1.17799
FERMT2	-1.11278	1.63525	-4.11931	5.13518e-05	0.000389106	1.17545
MINDY4	0.580678	1.49235	4.10488	5.44533e-05	0.00040897	1.17325
USP32P2	-0.778682	2.34549	-4.13083	4.89981e-05	0.000373764	1.17249
CETN3	-0.465663	2.40794	-4.14532	4.61844e-05	0.000355482	1.16928
RNF40	0.241481	6.83385	4.26041	2.87042e-05	0.000233783	1.16483
AC079921.1	-0.909454	-1.71019	-4.03074	7.3405e-05	0.00052878	1.15763
SIT1	0.981785	2.33313	4.13569	4.80369e-05	0.000367116	1.15464
MME	-0.797334	6.81996	-4.26088	2.86479e-05	0.000233511	1.15266
HSD17B10	0.313658	5.08905	4.2308	3.24718e-05	0.00026022	1.15254
FAM198B	1.18914	-1.15545	4.04624	6.89851e-05	0.000502069	1.15198
ECT2L	-0.770267	-0.233949	-4.05839	6.56997e-05	0.000482277	1.15188
ZSCAN29	-0.306188	5.35593	-4.2317	3.23506e-05	0.000259452	1.14591
NAV1	-0.845573	6.45349	-4.24877	3.0132e-05	0.000244148	1.14315
EMC2	-0.381881	2.58688	-4.13363	4.84426e-05	0.000370078	1.14157
SEC22C	0.245361	5.40528	4.22611	3.31107e-05	0.000265028	1.14092
CELP	-0.842375	-0.147083	-4.06102	6.50094e-05	0.000477896	1.13558
NOP10	-0.299608	5.10689	-4.22062	3.38728e-05	0.000270176	1.13259
PIBF1	-0.403739	3.64598	-4.17138	4.15059e-05	0.000322997	1.12943
LCN10	-1.45051	4.5558	-4.20029	3.68453e-05	0.000290487	1.12885
TUNAR	1.24439	1.89246	4.11653	5.19365e-05	0.000393099	1.124
MME-AS1	-1.02245	-0.688268	-4.0751	6.14247e-05	0.000454649	1.12216
POM121	0.273346	7.53168	4.25111	2.98391e-05	0.000241967	1.1166
SERPINB2	1.90916	0.0656273	4.04783	6.85481e-05	0.000499244	1.11523
TIPRL	0.267094	5.11472	4.21648	3.44583e-05	0.000274312	1.11481
AAMP	-0.243698	5.83884	-4.23707	3.16362e-05	0.000254521	1.1145
LIPC	0.826051	2.03587	4.11152	5.30053e-05	0.000400004	1.11133
ATP6V1H	-0.272839	4.81973	-4.20201	3.65852e-05	0.000288993	1.11023
SCRN1	0.911282	1.21362	4.08726	5.84818e-05	0.000435388	1.10929
AC005831.1	0.477359	3.23389	4.14168	4.68758e-05	0.000359721	1.10795
MAN1B1	-0.27433	5.52369	-4.22408	3.33907e-05	0.000267061	1.10206
ZBTB46	0.908939	3.29122	4.15942	4.35932e-05	0.000337571	1.10006
PLEKHJ1	0.308543	5.38733	4.22394	3.34097e-05	0.000267107	1.09879
UCK2	0.994145	4.60751	4.17677	4.0597e-05	0.00031701	1.09464
GBAP1	-0.505981	3.19882	-4.15541	4.43167e-05	0.000342266	1.09286
VWA1	1.38011	-1.37386	4.03117	7.32772e-05	0.000528231	1.08471
APPBP2	-0.307766	5.03988	-4.20266	3.64869e-05	0.000288551	1.07865
PDPK2P	-0.758086	2.67169	-4.12378	5.04262e-05	0.000383085	1.07404
NEU1	-0.416877	4.77435	-4.18809	3.87485e-05	0.000303735	1.06866
TMEM87B	-0.31718	4.43412	-4.18111	3.98788e-05	0.000311998	1.06528
TMEM231	0.766369	1.41521	4.06619	6.3669e-05	0.000469393	1.06422
MYCN	1.21493	-1.1772	4.02417	7.53573e-05	0.000540748	1.06378
PTPRA	0.22066	6.36367	4.2309	3.24576e-05	0.000260208	1.0633
AC008105.3	-0.462611	4.1265	-4.17433	4.10056e-05	0.000319713	1.05654
HUS1	0.348245	3.88645	4.15441	4.4498e-05	0.000343537	1.05529
AL589642.2	0.486712	0.967564	4.05672	6.61439e-05	0.000485016	1.04799
NIPSNAP3B	-0.671424	2.78499	-4.12016	5.11748e-05	0.000387908	1.02977
PPA1	0.420644	5.46565	4.18893	3.86144e-05	0.000302916	1.01948
RFWD2	0.278325	5.17078	4.19067	3.83373e-05	0.000301321	1.01479
TRIM17	0.617748	-0.60598	4.02073	7.64009e-05	0.000546511	1.01256
PDE6B	0.89071	2.39965	4.11516	5.22266e-05	0.000395149	1.01165
MYLIP	-0.534576	6.64585	-4.20772	3.57321e-05	0.000283355	1.00846
ISG20	-0.654826	6.37376	-4.21973	3.39978e-05	0.000271068	1.00695
TSPAN9	1.19139	1.66443	4.10661	5.40726e-05	0.000406708	1.00163
AL021807.1	-0.89148	-0.037512	-4.0306	7.3447e-05	0.000528896	0.997464
RPS15	-0.297567	8.86788	-4.23566	3.18228e-05	0.000255728	0.996252
AL691432.1	-0.682077	1.12785	-4.06048	6.51494e-05	0.000478753	0.988325
RARA	0.575078	5.11737	4.16221	4.30986e-05	0.000334399	0.988192
MDGA2	1.41872	-1.16001	4.02074	7.63983e-05	0.000546511	0.987831
ORMDL1	-0.273477	5.88524	-4.19972	3.69325e-05	0.000291062	0.983786
IDH2	0.298298	7.43199	4.22293	3.35499e-05	0.000268019	0.982291
TCAP	-0.59075	1.49929	-4.0746	6.1549e-05	0.000455405	0.981961
ANKRD33B	1.13247	4.5817	4.16267	4.30171e-05	0.000333995	0.981156
KBTBD11-OT1	1.05221	-0.274451	4.02287	7.5749e-05	0.000542607	0.980474
LIPE	0.505953	2.36387	4.09638	5.63627e-05	0.000422224	0.979233
CERS6	-0.402617	5.88355	-4.19423	3.77786e-05	0.000297044	0.972689
EFCAB7	-0.424697	2.51184	-4.09122	5.75503e-05	0.000429548	0.972339
AL442125.1	-0.634214	0.291603	-4.02263	7.5822e-05	0.00054294	0.967043
AL589935.1	-0.650121	1.20644	-4.04247	7.00362e-05	0.000508814	0.967035
ELAVL1	0.193547	6.24592	4.20241	3.65244e-05	0.000288736	0.964429
MNDA	0.831186	2.4215	4.09976	5.55949e-05	0.000416778	0.96354
TMEM250	-0.392599	3.83054	-4.14395	4.64438e-05	0.000356942	0.956807
ABCA3	1.02585	0.8017	4.03431	7.23641e-05	0.00052257	0.955928
MCEE	-0.405135	1.80797	-4.06149	6.48858e-05	0.000477159	0.954094
CLPTM1L	0.470201	6.9177	4.20771	3.57328e-05	0.000283355	0.953959
AL390719.1	-0.670766	1.17527	-4.04078	7.05116e-05	0.00051154	0.953618
PPM1L	0.726791	3.13684	4.11011	5.3308e-05	0.000401877	0.95357
NETO2	1.49824	1.56644	4.04023	7.06675e-05	0.00051249	0.948881
ARHGAP23	0.468965	4.96668	4.16843	4.20127e-05	0.000326693	0.946338
APOBEC3H	-0.874803	0.361975	-4.02249	7.58659e-05	0.000543064	0.94601
NOP14-AS1	0.296364	3.51471	4.11913	5.13902e-05	0.000389252	0.940822
PCDHGB8P	-1.16513	-2.27133	-3.9644	9.55441e-05	0.000666202	0.940325
NR1D2	0.467997	4.99477	4.15571	4.4261e-05	0.000341965	0.937119
DNM1P34	-0.976835	-1.2392	-3.97474	9.17195e-05	0.000642602	0.936533
AC245140.2	-0.539419	3.07279	-4.11009	5.33124e-05	0.000401877	0.935247
NADSYN1	-0.234945	6.83209	-4.20306	3.64269e-05	0.000288252	0.930303
FAM122B	-0.291369	5.98806	-4.19044	3.83751e-05	0.000301386	0.928214
INO80C	-0.387193	5.14293	-4.17365	4.11204e-05	0.000320485	0.924672
SLC35A5	-0.358582	3.91961	-4.13288	4.85917e-05	0.00037094	0.923017
JAK2	-0.409673	4.61961	-4.14787	4.57058e-05	0.000352064	0.917746
2003-03-01	0.572125	3.92252	4.11707	5.18221e-05	0.000392379	0.917618
GSS	-0.266101	4.6364	-4.15722	4.39884e-05	0.000340373	0.915865
EBF4	-1.2183	0.592756	-4.05995	6.529e-05	0.000479614	0.911813
SELENOP	-1.20513	1.07106	-4.03627	7.17984e-05	0.000519586	0.902931
NLGN4Y	1.63339	-2.30139	3.9571	9.83356e-05	0.000681947	0.899535
AC012615.3	0.740726	-0.000659591	4.02751	7.43599e-05	0.000534594	0.893641
SNORD83A	-0.667075	-0.690708	-3.98184	8.91769e-05	0.000626936	0.890533
PADI4	0.881827	2.86488	4.09514	5.66447e-05	0.000423716	0.889165
ZNF267	-0.434867	3.94068	-4.11165	5.2976e-05	0.00039993	0.874185
EGR3	-1.35332	2.58137	-4.05682	6.61151e-05	0.000484979	0.872771
TMEM120B	-0.309971	4.80619	-4.14728	4.58158e-05	0.000352778	0.87057
LGR5	-1.93961	1.29195	-4.05205	6.73958e-05	0.000492078	0.867682
SLC2A8	0.937437	0.53354	4.00811	8.03423e-05	0.000571109	0.866508
MAP2K3	0.441796	6.76523	4.17824	4.03512e-05	0.000315211	0.859869
VPS13C	-0.325366	7.24708	-4.18357	3.94764e-05	0.000309323	0.858791
MSTO1	-0.294859	5.20519	-4.15674	4.40746e-05	0.000340911	0.85782
AC010327.5	-0.37724	2.95343	-4.08228	5.96686e-05	0.000443255	0.857541
SLCO5A1	1.36337	0.175077	4.00309	8.1963e-05	0.000581619	0.857347
HBEGF	-0.988096	5.61884	-4.12771	4.96248e-05	0.000377559	0.856794
MGAT4A	-0.470507	5.68978	-4.16062	4.33808e-05	0.00033618	0.856532
ATP5G3	0.225286	6.65422	4.17936	4.01665e-05	0.000314128	0.854357
DENND1A	0.379577	4.95888	4.14204	4.68081e-05	0.000359336	0.85359
PPP1R9A	-1.43683	-1.03881	-3.96951	9.36366e-05	0.000654912	0.838177
IL12A	-0.790935	1.21095	-4.01979	7.66864e-05	0.000547978	0.837239
SCML2	-0.551834	4.82383	-4.14442	4.63553e-05	0.000356395	0.836022
ASNA1	0.246623	5.52844	4.15998	4.34937e-05	0.000336928	0.835384
ARHGEF6	-0.424336	6.96191	-4.17829	4.03429e-05	0.000315211	0.835365
AC007066.2	-0.490386	1.72725	-4.0273	7.44204e-05	0.000534636	0.831132
AL122010.1	-0.528391	-0.0284375	-3.97981	8.98967e-05	0.000631345	0.830931
LRRC29	-0.438489	0.463038	-3.99065	8.61165e-05	0.000607241	0.818018
SMAP1	0.31215	4.96453	4.12938	4.92894e-05	0.000375566	0.816777
AP1B1	-0.417686	7.72669	-4.18146	3.98204e-05	0.00031166	0.814729
THSD4	1.01833	0.346163	3.97465	9.17531e-05	0.000642617	0.814652
SMG7-AS1	0.489312	0.502913	3.9905	8.61676e-05	0.000607241	0.810799
PDE4D	0.68307	4.64106	4.11248	5.27981e-05	0.000398735	0.808425
CBWD6	-0.606559	3.51116	-4.07908	6.04464e-05	0.000448057	0.803707
BRMS1L	-0.512303	2.60432	-4.04567	6.91451e-05	0.000502876	0.80361
SLC2A3	-0.511088	6.9711	-4.15572	4.42602e-05	0.000341965	0.79808
AC078778.1	-0.609267	-0.287704	-3.96385	9.57503e-05	0.000667413	0.796881
EIF4G2	0.278483	9.9736	4.18853	3.8678e-05	0.000303299	0.792996
GPI	0.334016	7.13879	4.16861	4.19809e-05	0.00032657	0.79287
SLC7A6OS	0.322125	4.7857	4.12753	4.96624e-05	0.000377704	0.787003
CRLF3	-0.241115	5.20033	-4.13289	4.85888e-05	0.00037094	0.78455
METTL15	-0.335352	3.01393	-4.05394	6.68861e-05	0.000488905	0.781633
SPAG9	-0.32065	6.23667	-4.14333	4.65609e-05	0.000357662	0.77918
AC090772.4	-0.696643	-0.282031	-3.96633	9.48206e-05	0.000662287	0.776244
EXOG	0.354251	3.58521	4.07538	6.13551e-05	0.000454298	0.769215
ARPC2	-0.23333	8.34872	-4.17321	4.1195e-05	0.000320945	0.767673
SLC25A23	0.933735	2.11	4.01683	7.75986e-05	0.000553529	0.766519
HRH2	-0.647349	4.61969	-4.1132	5.26447e-05	0.000397723	0.764351
LILRA5	0.720716	1.91228	4.01471	7.82578e-05	0.000557454	0.759842
AL096865.1	-1.44954	-1.53883	-3.93136	0.000108807	0.000742233	0.759501
PLEKHM1	-0.287655	6.24729	-4.1449	4.62637e-05	0.000355893	0.759143
ATP5G1	0.307776	4.83638	4.12022	5.11619e-05	0.000387908	0.75841
CDV3	0.258553	7.42614	4.16219	4.31018e-05	0.000334399	0.757431
AC009055.2	0.816466	-1.6304	3.92692	0.00011072	0.000754023	0.75627
PGM1	0.666125	3.83907	4.08152	5.98526e-05	0.000444138	0.754339
AC012170.2	-0.564811	0.976125	-3.97515	9.1572e-05	0.000642009	0.754176
ANTXRL	0.984554	-0.246701	3.96368	9.5817e-05	0.000667651	0.749022
AC016876.1	-0.504169	1.59413	-4.01045	7.9596e-05	0.000566001	0.748309
PHTF2	-0.35996	4.72892	-4.10308	5.48522e-05	0.000411815	0.746632
TCTEX1D4	-0.830596	-1.82736	-3.92614	0.000111059	0.000755829	0.743448
LRRC20	0.641769	1.40884	4.00388	8.1705e-05	0.000580066	0.741945
SDHC	0.290596	5.68092	4.13872	4.74461e-05	0.000363144	0.741793
SPON2	1.07086	3.74727	4.06555	6.38356e-05	0.000469943	0.738214
LRRC8D	-0.366394	4.63622	-4.10641	5.41157e-05	0.000406882	0.735372
AL031717.1	-0.615988	0.444569	-3.96709	9.45355e-05	0.000660747	0.725427
AC117500.3	-0.8057	0.437832	-3.96233	9.63298e-05	0.000670538	0.722915
IL15RA	-0.618549	2.75253	-4.04335	6.97906e-05	0.000507209	0.722284
AL596202.1	-0.517082	1.49695	-3.98891	8.67131e-05	0.000610454	0.718966
AC027307.2	-0.403267	0.936257	-3.98376	8.85021e-05	0.00062262	0.718741
AL669831.5	0.393565	2.4723	4.01383	7.85324e-05	0.00055902	0.717654
CCNK	0.283333	6.46443	4.13656	4.78664e-05	0.00036595	0.715665
FKRP	0.258948	4.23636	4.0887	5.81406e-05	0.000433321	0.713147
ZNF117	-0.509749	5.53602	-4.12248	5.06936e-05	0.000384831	0.713086
DTWD1	-0.280226	3.80998	-4.06569	6.37988e-05	0.000469841	0.708188
TBC1D27	-1.15079	0.231451	-3.96133	9.67108e-05	0.000672732	0.707957
STK3	-0.308052	3.75133	-4.06256	6.4607e-05	0.000475451	0.707514
GAS6-AS1	-1.17997	3.49565	-4.06969	6.27792e-05	0.000463335	0.707358
EXTL3-AS1	0.753949	0.636595	3.96359	9.58516e-05	0.000667664	0.706996
ZSCAN12P1	-0.96942	-0.2389	-3.94022	0.000105089	0.000720719	0.704539
AUTS2	0.485138	6.61583	4.13747	4.76884e-05	0.000364725	0.697457
TRPM4	-0.906997	2.66431	-4.04095	7.0464e-05	0.000511376	0.696287
CCNH	-0.410531	4.6799	-4.08622	5.87267e-05	0.000437052	0.696009
TFB2M	0.365502	4.18286	4.07077	6.25072e-05	0.000461826	0.694883
BRD7	0.25663	6.74013	4.14042	4.71187e-05	0.000361043	0.694827
RAB33A	0.851908	-0.850056	3.92025	0.000113648	0.000771139	0.69158
RAB40C	-0.35801	3.69204	-4.06825	6.31436e-05	0.000465855	0.690316
AC004835.1	-0.436975	0.794443	-3.9598	9.72928e-05	0.000676551	0.68872
NEURL4	-0.288413	5.21086	-4.11445	5.2378e-05	0.000396001	0.687921
AL162457.1	-0.938585	-1.02714	-3.93508	0.000107231	0.000733927	0.686048
SDF2L1	0.537205	3.25276	4.0507	6.77614e-05	0.000494218	0.683176
SATB1-AS1	-0.961977	3.19264	-4.04213	7.01323e-05	0.00050915	0.681692
AC127070.5	0.739506	-0.0755969	3.93479	0.000107357	0.000734543	0.678062
CD99P1	-0.465258	3.9267	-4.05465	6.66968e-05	0.00048802	0.676111
TTC32	-0.307433	3.96472	-4.07091	6.24703e-05	0.00046172	0.675028
FADD	-0.502463	3.04672	-4.03351	7.25966e-05	0.000524064	0.670296
ZC3H6	-0.49243	3.87407	-4.05384	6.69133e-05	0.000488905	0.66838
SPDYA	-0.577386	0.8634	-3.95113	0.000100676	0.000695349	0.668366
NNT	0.228098	6.44644	4.12686	4.97972e-05	0.000378449	0.666599
LINC00173	-0.932701	0.369457	-3.9484	0.000101765	0.000701209	0.665785
AK5	-1.09064	2.29977	-3.99097	8.60052e-05	0.000607143	0.665658
VEZF1	0.277707	6.62068	4.12897	4.93716e-05	0.000376025	0.665306
COX5B	0.224772	5.89034	4.12116	5.0967e-05	0.000386619	0.664465
SPTA1	-0.697025	5.28144	-4.10752	5.38718e-05	0.000405401	0.664378
APLP1	-1.01205	-0.373867	-3.93069	0.000109096	0.000743952	0.663715
MT1G	1.71237	-2.35737	3.88487	0.000130461	0.000868229	0.661787
CTNNB1	0.276817	7.61408	4.13921	4.73518e-05	0.000362558	0.658892
GPATCH1	-0.36018	3.44935	-4.04642	6.89374e-05	0.000501901	0.655328
KCTD6	0.424068	3.23998	4.02955	7.37538e-05	0.000530732	0.653925
TLE3	-0.724238	5.66533	-4.10544	5.43295e-05	0.00040834	0.65366
ADGRG1	-0.864748	5.31729	-4.10844	5.36728e-05	0.000404295	0.650332
AC137767.1	-0.483302	1.9622	-3.9894	8.65438e-05	0.000609472	0.649657
BEX3	1.56555	0.352414	3.94737	0.000102175	0.00070309	0.644726
LRBA	-0.432966	5.22657	-4.09384	5.69442e-05	0.000425758	0.644427
AC004466.1	-0.564926	0.462823	-3.95021	0.000101043	0.000697177	0.642715
C3orf38	0.312523	4.61017	4.06589	6.37469e-05	0.000469797	0.634608
AL117378.1	0.519993	1.26198	3.95375	9.96415e-05	0.000689367	0.631513
CPA3	1.20598	-0.348362	3.91764	0.000114818	0.000778301	0.627132
CUL4B	-0.300876	5.6933	-4.10232	5.50214e-05	0.000412782	0.624354
SLC25A29	0.626707	5.96687	4.10908	5.35328e-05	0.000403389	0.622771
HERC4	-0.254339	5.39852	-4.09332	5.70639e-05	0.000426382	0.616705
ABCB4	1.3238	1.6325	3.97217	9.2657e-05	0.000648282	0.61089
CPTP	-0.409827	3.13842	-4.02533	7.50093e-05	0.00053844	0.604305
AL133367.1	-0.419676	1.18255	-3.95541	9.89938e-05	0.000686046	0.601666
ERLIN1	0.484771	4.75905	4.07058	6.25537e-05	0.000462003	0.601523
MLLT1	0.292326	5.6668	4.0967	5.6288e-05	0.00042182	0.600015
CLCN6	-0.262982	5.23127	-4.07913	6.04335e-05	0.000448057	0.591131
FTX	-0.353357	5.49948	-4.08419	5.9212e-05	0.000440183	0.590267
NINL	1.3765	3.15112	4.01614	7.78132e-05	0.000554866	0.587433
KHDRBS2	-1.00813	-1.17058	-3.89166	0.000127062	0.000850865	0.586939
AC091814.1	-1.17806	-2.179	-3.87237	0.000136942	0.000906047	0.586817
AC135178.2	-0.543655	0.583641	-3.92663	0.000110843	0.000754614	0.580551
AL117379.1	-0.457704	0.974821	-3.94255	0.000104132	0.000714634	0.579058
AL162258.1	-0.528823	1.32239	-3.94884	0.000101588	0.000700466	0.578392
FAM13B	-0.228056	5.92774	-4.09378	5.69593e-05	0.000425758	0.577585
IL3RA	-0.648181	5.3166	-4.07712	6.09256e-05	0.000451446	0.576728
SF3B5	0.251915	5.83053	4.09323	5.70845e-05	0.000426382	0.570093
NANOS1	0.890965	-0.322502	3.9011	0.000122477	0.000825299	0.570076
BICD1	-0.381374	4.30065	-4.05171	6.74889e-05	0.000492583	0.568447
PDE12	0.283823	5.03398	4.05584	6.63769e-05	0.000486201	0.567349
AP000346.2	0.61227	2.06012	3.98249	8.89471e-05	0.000625536	0.567141
CD48	0.541977	5.67458	4.07692	6.09751e-05	0.000451649	0.566567
AC073517.1	0.72173	-1.9051	3.87221	0.00013703	0.000906338	0.562216
MAD2L1BP	0.377842	3.81206	4.01908	7.69035e-05	0.000549146	0.558932
NTHL1	-0.487997	3.58975	-4.03503	7.21555e-05	0.000521801	0.557087
KLF3	-0.706932	6.07364	-4.08237	5.96472e-05	0.000443255	0.554275
RNF141	-0.45583	4.9564	-4.06969	6.27794e-05	0.000463335	0.550501
RN7SL619P	0.875793	-1.75402	3.86292	0.000142045	0.000931977	0.549977
VLDLR-AS1	1.28131	-0.320698	3.89809	0.000123921	0.000833379	0.546924
ECE1	0.677551	4.19317	4.03954	7.0863e-05	0.000513725	0.543643
ZYX	-0.537107	7.00074	-4.09624	5.63936e-05	0.000422302	0.537891
MTHFSD	-0.326997	4.01185	-4.03656	7.17135e-05	0.000519155	0.526956
KBTBD11	1.00711	4.05542	4.03472	7.22452e-05	0.00052208	0.525668
MAP4K3	-0.343709	4.44667	-4.03589	7.19075e-05	0.000520191	0.523246
FANCM	-0.407184	3.31843	-3.99834	8.35256e-05	0.000591258	0.520655
AC093525.9	-0.578347	0.267738	-3.90116	0.000122447	0.000825299	0.520351
ANGEL2	0.257718	5.04189	4.0539	6.68956e-05	0.000488905	0.519472
MRPS34	0.336604	4.52875	4.04965	6.80484e-05	0.000495958	0.517545
CD14	0.971497	2.06846	3.96805	9.41754e-05	0.000658455	0.51689
SNORD100	-0.720421	-0.387361	-3.88256	0.000131635	0.000875467	0.516465
AC064805.1	1.18741	-1.00699	3.87448	0.00013583	0.000899733	0.510541
AC091078.1	-0.863032	-0.669231	-3.88874	0.00012851	0.000858441	0.509944
CCDC18	-0.417823	3.53077	-4.00205	8.23017e-05	0.000583617	0.509884
AC099811.5	-0.755943	-1.73086	-3.85687	0.00014541	0.000951306	0.508668
APOC1	0.782324	-0.469886	3.89229	0.000126752	0.000849345	0.50722
ZBED4	0.270613	6.32629	4.08214	5.97031e-05	0.000443351	0.504683
CDH2	2.00883	-2.31038	3.85528	0.000146306	0.000956557	0.502107
MIR4441	0.846146	-2.56699	3.83462	0.000158431	0.0010234	0.496271
PLD4	0.71994	4.55204	4.04853	6.83548e-05	0.000498013	0.496013
TMEM177	0.519146	0.435808	3.90892	0.000118795	0.000802604	0.493857
TMEM117	1.08746	-0.63619	3.86508	0.000140864	0.000926602	0.492545
PTGES	0.978111	-0.362276	3.87047	0.000137956	0.000910991	0.489351
PRPF4B	-0.229007	7.30175	-4.09091	5.76229e-05	0.000429933	0.489215
THNSL2	0.830711	-0.612473	3.87113	0.000137601	0.000909528	0.486064
TRIP11	-0.484084	4.71087	-4.03829	7.12194e-05	0.000516126	0.482042
PTPRB	-1.30287	0.20543	-3.89775	0.000124085	0.000834119	0.481934
SALL4	-1.2892	1.04245	-3.93428	0.000107572	0.000735524	0.481718
OTUB1	0.197304	6.46812	4.08157	5.98406e-05	0.000444138	0.478524
AL137145.1	-0.751189	-0.633192	-3.86991	0.000138255	0.000912672	0.477635
RFK	0.338426	4.13505	4.01458	7.82975e-05	0.000557543	0.477424
DOCK2	-0.331988	7.52573	-4.09238	5.72808e-05	0.000427692	0.474547
NIPSNAP2	0.248918	5.35875	4.05431	6.67877e-05	0.00048851	0.473096
ZNF786	0.381089	2.0495	3.95165	0.000100471	0.000694164	0.472596
AC095057.3	-0.573575	0.559478	-3.89897	0.000123496	0.000830797	0.469226
DTNBP1	0.289746	5.07544	4.05536	6.65057e-05	0.00048697	0.468392
UBE2D2	0.247154	6.95574	4.08466	5.90985e-05	0.0004395	0.467535
ITCH	-0.299658	5.85874	-4.06173	6.48223e-05	0.000476864	0.46487
GM2A	0.606113	4.85809	4.03097	7.33356e-05	0.000528466	0.462913
FAM76A	-0.288965	3.97048	-4.00802	8.03716e-05	0.000571119	0.462811
VEZT	-0.286901	5.62037	-4.05646	6.62115e-05	0.000485337	0.456903
C5orf15	-0.314965	5.32525	-4.05124	6.76154e-05	0.00049333	0.455513
LINC00106	-0.567542	1.10641	-3.91522	0.000115909	0.000785177	0.45506
BAP1	0.201986	6.94157	4.08113	5.9948e-05	0.000444685	0.454532
HGF	-1.27002	2.2701	-3.95853	9.7782e-05	0.000678798	0.454414
AC245884.8	-0.633701	-0.920235	-3.8644	0.000141239	0.000928068	0.451586
NDUFAB1	0.259099	4.74248	4.03666	7.16851e-05	0.000519133	0.450927
TRAPPC9	0.278947	5.14076	4.04371	6.96891e-05	0.000506652	0.450014
RCC2	0.304953	7.91287	4.08896	5.80797e-05	0.000433025	0.449318
AC005726.4	-0.505317	0.252906	-3.88923	0.000128269	0.000857542	0.447299
RNF144B	1.12145	2.44325	3.95497	9.91666e-05	0.000686485	0.445685
AC099568.2	-0.530768	0.510144	-3.90065	0.000122688	0.000826391	0.443227
IER2	-0.553208	8.16851	-4.0893	5.80012e-05	0.000432598	0.440423
RAVER1	0.334467	6.50044	4.06814	6.31715e-05	0.000465893	0.439375
C3orf58	0.432788	4.5327	4.02306	7.56937e-05	0.000542401	0.438813
MFSD12	-0.395807	5.80739	-4.05617	6.62883e-05	0.000485727	0.436046
AC090673.1	-0.991403	0.136722	-3.88044	0.000132724	0.000881849	0.431591
PDE6D	0.345983	4.31641	4.01859	7.70548e-05	0.000550034	0.430888
TRIM66	-0.543709	3.74816	-3.99062	8.61264e-05	0.000607241	0.425117
FAM30A	1.7319	3.82328	3.98663	8.74998e-05	0.00061578	0.423075
SPATA2	0.391902	4.42573	4.00121	8.25792e-05	0.000585373	0.417651
MTF2	-0.28957	6.19459	-4.05916	6.54965e-05	0.000480959	0.414798
FOS	-0.972523	9.0183	-4.08521	5.89676e-05	0.000438685	0.41467
USP48	-0.213647	6.15162	-4.05686	6.61055e-05	0.000484979	0.414172
L3HYPDH	-0.530725	3.02474	-3.9651	9.52799e-05	0.000665041	0.409606
NUDT21	0.271111	6.82231	4.0657	6.37973e-05	0.000469841	0.406345
AC079313.1	-0.858515	-1.24245	-3.83765	0.000156594	0.00101344	0.401207
ABO	0.522237	1.71226	3.90754	0.000119435	0.000806128	0.4008
MYL12A	0.349689	7.51534	4.07126	6.23827e-05	0.000461239	0.400293
AL731571.1	-0.755985	1.92406	-3.92092	0.000113353	0.000769647	0.398831
AC005540.1	-0.700353	1.03805	-3.90779	0.000119322	0.000805629	0.397448
ATAD1	-0.298977	4.74135	-4.01527	7.80832e-05	0.000556598	0.395085
POLM	0.365951	5.04459	4.02728	7.44272e-05	0.000534636	0.394806
STK39	0.605871	5.16291	4.03484	7.22104e-05	0.000522013	0.394459
CHRDL1	1.77646	-0.430432	3.84969	0.000149495	0.000974292	0.393905
AC135178.3	-0.38457	1.95518	-3.90982	0.000118377	0.00080004	0.393648
FBXO39	-1.07611	-0.642114	-3.86164	0.000142754	0.000935728	0.392987
CCDC22	-0.291964	4.63227	-4.01948	7.67834e-05	0.00054848	0.392745
AL009031.1	0.748998	0.480522	3.8705	0.000137938	0.000910991	0.391104
RBM34	0.290092	5.25788	4.02748	7.43689e-05	0.000534594	0.387962
GOLGA5	-0.313316	4.09571	-3.99624	8.42247e-05	0.000595807	0.384146
SIVA1	0.319073	6.2952	4.05306	6.71231e-05	0.000490262	0.379648
AC084816.1	-0.528046	0.00369243	-3.85211	0.000148107	0.000966666	0.377871
PCBD2	0.292888	3.45781	3.96465	9.54498e-05	0.000666	0.374759
IGSF22	1.15515	-1.06176	3.83196	0.000160059	0.00103293	0.372821
LINC02452	-0.967969	-1.12746	-3.83563	0.000157812	0.00102004	0.370141
LIME1	0.485662	3.4268	3.97819	9.04768e-05	0.000634983	0.369941
AC073592.5	-0.648566	-3.30742	-3.79135	0.000186974	0.00117837	0.36935
CNTD1	-0.506682	0.881437	-3.86954	0.000138456	0.000913113	0.367672
AC011476.2	-1.12235	-1.7334	-3.82932	0.000161692	0.00104183	0.365297
LEPROT	-0.392144	5.46413	-4.02576	7.48792e-05	0.000537694	0.365259
AC012464.3	-0.622701	-0.478331	-3.83881	0.000155898	0.00101022	0.354875
PPM1F	-0.468529	6.6805	-4.05054	6.78061e-05	0.000494368	0.354803
PQBP1	-0.24425	5.93273	-4.04215	7.01259e-05	0.00050915	0.354546
ADM5	-0.578679	1.95771	-3.92124	0.00011321	0.000768934	0.353084
AC093010.2	0.755857	-0.936791	3.8295	0.000161579	0.00104143	0.353032
ZDHHC6	-0.271393	5.11995	-4.02019	7.65633e-05	0.00054729	0.350324
LINC01257	-1.14292	-1.81908	-3.81724	0.00016936	0.0010861	0.346854
SPINT1	0.848504	3.22169	3.96161	9.66017e-05	0.000672202	0.345123
BCRP2	0.821284	2.58143	3.92491	0.000111595	0.000758891	0.34459
MAGEE1	0.751999	-0.294635	3.85101	0.000148735	0.000969955	0.34372
SLCO3A1	0.566201	2.06888	3.90007	0.000122966	0.000827772	0.343356
P2RY2	0.921223	-1.00117	3.82135	0.000166715	0.00107049	0.339412
SDC2	1.41436	3.79378	3.98014	8.97783e-05	0.00063073	0.338947
HDAC10	-0.254015	5.48117	-4.02809	7.4185e-05	0.000533647	0.338163
IARS2	-0.29449	5.80675	-4.0315	7.31807e-05	0.000527722	0.335649
GTF2IRD2	0.408644	4.67789	3.99422	8.4904e-05	0.000600198	0.334015
AKAP7	0.68602	2.67695	3.91631	0.000115415	0.000782088	0.331399
STK11	-0.292712	5.88456	-4.0344	7.23374e-05	0.000522562	0.330544
NECAB3	0.497229	3.01725	3.94777	0.000102015	0.0007027	0.31801
RNF19A	-0.292414	6.07085	-4.02365	7.55129e-05	0.000541295	0.313852
TMC4	-0.63675	0.343325	-3.85316	0.000147507	0.000963525	0.313584
AC073571.1	1.05291	-4.2497	3.76395	0.000207497	0.00128358	0.310672
FYTTD1	0.303557	6.83286	4.03732	7.1496e-05	0.000517947	0.310151
C10orf128	-0.932397	0.786149	-3.88524	0.000130275	0.000867551	0.309452
TMEM198B	-0.311992	4.7407	-3.99383	8.50347e-05	0.000600914	0.306474
AC109460.3	0.450664	2.28599	3.90858	0.000118952	0.000803398	0.304242
ABCE1	-0.298094	5.83225	-4.02024	7.65508e-05	0.00054729	0.303379
ARHGAP12	-0.534622	3.81181	-3.95925	9.75059e-05	0.000677777	0.302338
MRPL3	0.231524	5.15071	4.00385	8.17158e-05	0.000580066	0.301773
AL662907.2	0.408116	1.06822	3.85809	0.000144722	0.000947413	0.298292
N4BP2L2-IT2	-0.463805	2.94209	-3.91496	0.000116024	0.000785697	0.296736
ASB16	-0.456744	0.855676	-3.86066	0.000143292	0.000938948	0.294629
MXD3	0.446581	5.58658	4.02371	7.5495e-05	0.000541295	0.294572
UPF2	-0.371572	6.23354	-4.02407	7.53868e-05	0.00054077	0.294248
SPOCK2	-0.656063	5.85788	-4.01473	7.825e-05	0.000557454	0.292693
QPRT	0.58536	4.15511	3.95894	9.76252e-05	0.00067794	0.289571
ADGRL1	-0.588106	4.7201	-3.98958	8.64828e-05	0.000609253	0.287322
ERMN	-0.949725	2.09966	-3.87432	0.000135914	0.000899832	0.286053
AOX2P	1.40406	3.81331	3.96642	9.47836e-05	0.000662254	0.284002
ZNF467	-0.76068	2.55412	-3.93377	0.000107784	0.000736479	0.282366
ASAH2B	-0.778083	-0.486932	-3.81689	0.000169588	0.00108722	0.280897
THBD	1.18003	0.745144	3.84296	0.000153422	0.000996705	0.280115
FIBP	0.241682	5.48435	4.01334	7.86841e-05	0.000559905	0.279788
PHYKPL	-0.258721	6.52598	-4.02959	7.37429e-05	0.000530732	0.278864
INSIG1	0.489243	6.13405	4.01829	7.71486e-05	0.000550511	0.275821
AC005481.1	1.24729	-1.82362	3.79536	0.000184135	0.00116524	0.273646
SHF	0.581726	2.14822	3.89995	0.000123023	0.000827885	0.266722
MSH5-SAPCD1	-0.496525	3.83761	-3.95553	9.89451e-05	0.000685941	0.265818
TMEM87A	-0.286934	5.93278	-4.0117	7.9201e-05	0.000563388	0.26534
GATAD1	0.287001	4.49843	3.97293	9.23791e-05	0.000646559	0.26474
C1R	-0.660619	1.63418	-3.88145	0.000132204	0.000878685	0.253367
GBP5	-0.792017	4.14921	-3.96553	9.51202e-05	0.000664153	0.251431
ARL14EP	-0.448142	4.06527	-3.95352	9.97335e-05	0.00068977	0.250686
PIAS2	-0.334055	5.37091	-3.99055	8.61493e-05	0.000607241	0.248555
PABPC4L	-1.79195	-2.60912	-3.78065	0.000194745	0.00121684	0.247498
CPEB2-AS1	0.642097	-1.41	3.7853	0.000191334	0.00119971	0.247322
AC009970.1	-0.801616	-0.893072	-3.79715	0.00018288	0.00115936	0.244465
AL662907.1	0.568286	-0.227399	3.81391	0.000171532	0.00109728	0.240605
AC022034.2	-0.895469	-0.528597	-3.8232	0.000165535	0.00106358	0.239899
SAMMSON	0.811564	-0.318183	3.80355	0.000178471	0.00113492	0.236866
KLF13	0.410969	8.34754	4.03193	7.30546e-05	0.000526998	0.232641
snoU13	0.71197	-0.019331	3.80839	0.000175194	0.00111617	0.230123
ACTR8	-0.332472	4.03222	-3.9503	0.000101004	0.00069714	0.229861
PRSS53	-0.424305	2.43051	-3.89769	0.000124112	0.000834119	0.226492
GTF2H1	-0.311572	4.77441	-3.97494	9.16484e-05	0.000642324	0.222939
UCHL1	1.70933	-2.32964	3.7688	0.00020371	0.00126412	0.221096
AC073530.2	-0.964505	-1.80437	-3.77037	0.0002025	0.001258	0.219288
RNF213	-0.367705	8.58754	-4.0329	7.27735e-05	0.000525156	0.218199
ZNHIT1	0.199723	5.76245	4.0001	8.29432e-05	0.000587555	0.214867
PARP8	-0.665997	6.20294	-3.99514	8.4593e-05	0.000598206	0.213989
MTURN	0.836931	4.02572	3.92467	0.000111699	0.000758923	0.205608
PPFIBP1	0.693687	4.61416	3.95816	9.7925e-05	0.00067956	0.205569
COLQ	-0.603154	3.14807	-3.92062	0.000113484	0.00077028	0.205494
BMPR2	0.737483	3.75435	3.92787	0.000110307	0.000751461	0.201699
LINC01864	-0.783096	-0.587378	-3.80638	0.000176547	0.00112374	0.20116
AC120057.4	-0.585986	-0.505617	-3.79633	0.000183458	0.0011623	0.198176
MMP17	-1.00444	4.28687	-3.95519	9.90795e-05	0.000686175	0.196175
GOLGA2P5	0.384923	4.57929	3.9579	9.80278e-05	0.000680043	0.195237
MYSM1	-0.281492	6.02758	-3.99078	8.60733e-05	0.000607241	0.191858
RN7SL15P	-0.787043	-1.15881	-3.77712	0.000197382	0.00123031	0.191241
TMEM260	-0.292275	3.76585	-3.93462	0.000107428	0.000734786	0.190159
AL357054.4	-0.656238	-0.24047	-3.80919	0.000174664	0.00111383	0.190129
ZFP92	0.959815	-0.683211	3.78527	0.000191357	0.00119971	0.189623
CBLL1	0.298731	5.45233	3.97539	9.14846e-05	0.000641616	0.186479
DALRD3	0.328322	4.57973	3.95896	9.76163e-05	0.00067794	0.182983
ZNF718	-0.680285	2.95214	-3.90212	0.000121988	0.000822546	0.182121
DIDO1	-0.273689	6.7344	-4.00538	8.12206e-05	0.000576951	0.181979
TRAPPC2L	0.334897	4.64043	3.9549	9.91914e-05	0.000686485	0.166765
TP53RK	0.332178	3.80671	3.92477	0.000111657	0.000758891	0.163821
SRXN1	0.866728	0.86488	3.81578	0.00017031	0.00109083	0.163026
CRTAP	-0.376683	6.52822	-3.99835	8.35224e-05	0.000591258	0.161681
CDC42BPA	1.26625	0.0696314	3.8146	0.000171084	0.00109544	0.161532
RIOX2	-0.851235	2.18088	-3.86223	0.000142426	0.000933877	0.158752
COL1A1	0.955645	1.8785	3.85484	0.000146554	0.000957868	0.154394
MFHAS1	0.530933	5.31248	3.97387	9.20353e-05	0.000644373	0.152612
AC068888.1	-0.350207	2.39997	-3.8631	0.000141949	0.000931903	0.152242
AP001160.1	-0.537854	0.717794	-3.81361	0.000171733	0.00109822	0.149269
CLTCL1	0.810509	1.97926	3.86389	0.000141513	0.00092938	0.148002
TSPO	0.631096	5.63051	3.97631	9.11498e-05	0.000639487	0.146014
GXYLT1	-0.417232	3.45785	-3.90504	0.000120607	0.000813499	0.145986
HS3ST4	-1.83541	-1.82703	-3.77759	0.000197027	0.00122848	0.145617
SPON1	-1.28591	0.943706	-3.84651	0.000151341	0.000984124	0.143986
C19orf24	-0.321931	3.91708	-3.93155	0.000108729	0.000741951	0.142322
TSEN15	0.346035	4.33432	3.94035	0.000105035	0.000720588	0.140488
FCHSD2	-0.386995	6.51642	-3.99369	8.50842e-05	0.000601056	0.139769
TMEM5	-0.322519	3.106	-3.8865	0.000129635	0.000864136	0.130803
NAA38	0.299942	4.56221	3.94622	0.000102639	0.000705806	0.128219
WWOX	0.28907	3.47285	3.8969	0.000124494	0.000836385	0.119753
MZB1	-0.532568	7.23283	-4.00112	8.26066e-05	0.000585373	0.118977
ARRDC4	1.18415	4.06423	3.89455	0.000125641	0.000842727	0.115598
AC127496.5	-0.753798	-0.13939	-3.78044	0.000194907	0.00121748	0.1155
GSN	-0.673364	7.04533	-3.99288	8.53558e-05	0.000602767	0.11512
INPP5D	-0.387364	8.19719	-4.00224	8.22403e-05	0.000583384	0.111484
BTN3A1	-0.436603	6.05808	-3.98121	8.93989e-05	0.00062828	0.111009
PSRC1	0.561721	1.48526	3.84047	0.000154904	0.00100537	0.108473
RMI2	0.615677	2.77981	3.88654	0.000129614	0.000864136	0.108228
AC241952.1	-0.651205	1.89313	-3.83508	0.000158152	0.00102191	0.106818
SH3BP5	-1.05118	5.23088	-3.95062	0.000100878	0.000696507	0.0987319
AC098650.1	-0.744356	-0.873506	-3.75821	0.000212053	0.0013086	0.0970203
ITGA10	-0.528089	1.27566	-3.81923	0.000168075	0.00107887	0.0963047
ANKRD49	-0.316204	4.83682	-3.93907	0.000105566	0.000723747	0.0916417
DIABLO	0.269872	5.06795	3.94716	0.000102263	0.000703461	0.0912736
XBP1	-0.57722	8.26667	-3.99826	8.35527e-05	0.000591258	0.0909619
SKA1	0.379327	3.1588	3.87579	0.000135143	0.000895595	0.0884472
NUDT14	0.636026	1.92346	3.85129	0.000148577	0.000969233	0.0869818
TMEM65	-0.564659	3.66253	-3.88035	0.000132769	0.000881863	0.0858588
DOK7	1.25981	-1.73243	3.74023	0.000226961	0.00138928	0.0835115
TMEM176A	1.00475	-0.177329	3.77617	0.000198092	0.00123324	0.0821789
ELL	0.356387	4.86391	3.93413	0.000107632	0.000735688	0.0820412
S100A8	0.997226	6.14728	3.9484	0.000101762	0.000701209	0.081264
YKT6	0.222357	6.47864	3.97822	9.04633e-05	0.000634983	0.0794322
TOR2A	0.297669	4.29672	3.91767	0.000114803	0.000778301	0.0782979
RRP15	0.456387	4.01259	3.89659	0.000124647	0.000836615	0.077367
AC104129.1	1.10056	-1.31105	3.73825	0.000228659	0.001398	0.074767
AL356055.1	-0.818258	-0.817937	-3.75256	0.000216633	0.00133485	0.0745114
DHODH	0.304593	3.67827	3.8967	0.000124591	0.000836509	0.0714192
NDUFS6	0.260841	4.89055	3.94748	0.000102132	0.00070309	0.0713268
RUFY1	-0.243677	5.09692	-3.94565	0.000102871	0.000707165	0.0705581
TRAF3IP3	-0.463773	5.382	-3.94914	0.00010147	0.000699885	0.070527
CCBE1	0.553997	0.348605	3.77519	0.000198828	0.00123669	0.0700291
AC073073.2	0.374186	0.845018	3.78783	0.000189498	0.0011906	0.0696023
TUBD1	-0.348103	2.30342	-3.83793	0.000156427	0.00101269	0.0632583
SLC22A15	0.954659	-0.0359682	3.76335	0.000207964	0.0012857	0.0632248
CBX3P2	-0.501777	0.635784	-3.78402	0.000192265	0.00120429	0.0618924
AL031728.1	0.669321	-0.451438	3.76107	0.000209773	0.00129531	0.060414
TMEM143	-0.290425	2.81747	-3.8625	0.000142276	0.000933188	0.0580041
TMEM229B	-0.635581	1.36403	-3.81204	0.00017277	0.00110351	0.0558964
PLCH2	-0.859238	1.48835	-3.82323	0.000165516	0.00106358	0.0547744
GLI3	1.60307	1.19786	3.83803	0.000156362	0.00101259	0.0536596
RTTN	0.237068	4.78848	3.91832	0.00011451	0.000776729	0.0490815
S100A12	0.926637	3.06301	3.86787	0.000139355	0.000917856	0.0476145
MSRB3	0.842717	0.860389	3.78249	0.000193388	0.00120988	0.0445949
TMEM86B	-0.364004	3.07619	-3.87443	0.000135855	0.000899733	0.044329
AC138894.2	1.0874	-1.60584	3.72361	0.000241616	0.00146539	0.04409
AL355297.2	-0.950337	-1.92797	-3.71476	0.000249773	0.00150658	0.0409957
SETD1A	0.290322	6.70063	3.96277	9.61605e-05	0.000669587	0.0402147
TJP2	0.483658	4.79598	3.93342	0.000107933	0.000737005	0.0401739
AC113410.3	-0.742748	-1.33002	-3.74036	0.000226849	0.00138901	0.0359109
LUZP2	-1.17035	-1.30119	-3.74507	0.000222853	0.00136946	0.0356376
PCID2	-0.226558	5.38855	-3.94403	0.000103528	0.000710962	0.0330823
NKAIN4	1.90553	0.348889	3.8235	0.000165341	0.001063	0.0317344
FCMR	-0.532527	5.77973	-3.95256	0.00010011	0.000691909	0.0264487
YPEL1	0.37756	5.40387	3.94405	0.000103518	0.000710962	0.0247026
CD3E	0.487331	3.98787	3.89258	0.000126608	0.000848935	0.022815
SLC25A4	0.67708	1.92105	3.82433	0.000164819	0.00105997	0.0224146
LINC01521	0.345665	1.97327	3.82628	0.000163591	0.00105277	0.0207596
NF1	-0.310204	5.70433	-3.93742	0.000106253	0.000728208	0.01767
ACKR4	-0.718211	-0.974234	-3.72731	0.000238275	0.00144813	0.0173582
SERPINE1	-1.15141	3.693	-3.86676	0.000139952	0.00092149	0.0110138
ARNTL2	1.04127	1.97225	3.81203	0.000172775	0.00110351	0.0100872
SPPL2B	0.323645	7.20728	3.9644	9.55428e-05	0.000666202	0.00759947
RN7SL431P	-0.667245	-1.14562	-3.72346	0.00024175	0.00146575	0.0047153
MIR4505	-0.638397	-3.5787	-3.68969	0.000274326	0.00163469	0.00355623
FOXO4	-0.353179	4.6286	-3.91306	0.000116889	0.000790769	0.00191161
SNORA52	-0.868474	-2.5655	-3.69136	0.000272623	0.00162596	-0.00257776
WDR27	-0.446021	4.1387	-3.89563	0.000125115	0.00083948	-0.00267556
AC091271.1	-0.436589	-0.149689	-3.74661	0.000221565	0.00136277	-0.0112936
AC009283.1	-0.386266	1.66093	-3.80424	0.000177997	0.00113226	-0.0115415
IL2RA	-1.40186	1.44001	-3.80486	0.00017758	0.00112996	-0.0120944
AC016526.3	0.401422	0.496767	3.75397	0.000215485	0.00132817	-0.0136516
AKIRIN1	0.267976	6.83952	3.95294	9.99593e-05	0.000691098	-0.0145025
AC007163.2	1.18952	1.64403	3.81041	0.000173844	0.00110964	-0.0145031
TBCD	0.546786	6.84312	3.95523	9.90646e-05	0.000686175	-0.0183054
ARL8A	0.331995	5.93114	3.93353	0.000107889	0.000736951	-0.0225867
AC239799.2	0.612395	-0.629031	3.72292	0.000242243	0.00146745	-0.0229686
RHOU	1.05379	0.715972	3.76198	0.00020905	0.00129124	-0.0242362
CCDC154	-0.574366	2.42466	-3.84182	0.000154097	0.00100077	-0.0258898
ZNF219	0.852075	3.04099	3.85971	0.000143821	0.000941812	-0.0260197
TFPT	-0.260111	3.74016	-3.87763	0.000134181	0.000890427	-0.0267911
FABP5	0.42909	5.2573	3.91309	0.000116875	0.000790769	-0.0268268
ASPDH	-0.724483	-0.40359	-3.74414	0.000223632	0.0013726	-0.0310435
C2orf76	-0.369498	1.72081	-3.7914	0.000186938	0.00117837	-0.033383
SNORA74B	-0.784864	-3.20037	-3.67902	0.000285459	0.00169019	-0.0335332
NME3	0.560239	3.53375	3.87088	0.000137739	0.000910148	-0.036127
TDRKH-AS1	0.714311	-1.25093	3.70755	0.000256612	0.00154261	-0.0378651
AP4B1	-0.288999	4.86981	-3.90726	0.000119566	0.000806743	-0.0381014
ATP5G2	0.225364	7.93065	3.95917	9.75355e-05	0.000677777	-0.0398837
AC137630.3	0.529941	0.0467325	3.74463	0.000223221	0.00137131	-0.0457333
STK4	-0.265049	6.38816	-3.93688	0.000106477	0.000729255	-0.0459097
TRBV19	0.637253	-1.36	3.71444	0.000250078	0.00150777	-0.0464939
ZNF517	0.310444	2.64484	3.8281	0.000162448	0.00104637	-0.0467896
PCDHGB7	-1.33976	0.221948	-3.73893	0.000228073	0.00139525	-0.0480886
AHDC1	-0.402501	6.73797	-3.943	0.000103948	0.000713609	-0.0482764
CCNT1	-0.355193	6.32517	-3.93275	0.000108216	0.000738692	-0.0484784
EFCAB2	0.559744	4.04318	3.86973	0.000138354	0.000913027	-0.0490322
NUDT19	0.715877	2.5368	3.80704	0.000176102	0.00112125	-0.0503527
MST1	-0.497193	2.54516	-3.82231	0.0001661	0.00106687	-0.0521536
PRSS57	-0.945523	3.5967	-3.84875	0.000150036	0.000977192	-0.0528404
TEAD3	0.995071	-1.07162	3.71177	0.000252588	0.00152155	-0.0531051
FAM19A2	-0.462676	1.26899	-3.77768	0.000196962	0.00122844	-0.0535936
NCK1	-0.256489	4.42033	-3.88581	0.000129984	0.000865895	-0.0550206
AC009053.2	0.498008	-0.208598	3.72756	0.000238055	0.00144722	-0.0553991
ARMC2	-0.486907	1.89037	-3.78828	0.000189173	0.00118966	-0.0568928
EXOC6B	-1.01183	0.631996	-3.75442	0.000215118	0.00132632	-0.0569425
AC010245.2	-0.509468	-0.512357	-3.71862	0.000246184	0.0014878	-0.0576371
NEMP2	-0.391305	3.80738	-3.86584	0.00014045	0.00092418	-0.0590189
CNOT6L	-0.388578	6.70194	-3.93626	0.000106737	0.000730795	-0.0608952
AL158212.2	-0.694711	-0.435495	-3.74156	0.000225822	0.00138396	-0.0619321
SMARCB1	0.246579	7.07343	3.94537	0.000102986	0.000707714	-0.0680202
SLC41A3	-0.24927	5.2233	-3.91053	0.000118051	0.000798364	-0.0688579
KATNBL1	-0.23712	4.62443	-3.89246	0.000126664	0.000849035	-0.0699579
DLEU2L	-0.495251	0.065865	-3.73016	0.000235734	0.0014361	-0.0706384
FER	-0.45471	3.33039	-3.83982	0.000155293	0.00100758	-0.0708219
MRPS23	0.255113	4.62687	3.89107	0.000127353	0.000852254	-0.0755577
CHCHD6	-0.39753	2.09347	-3.80197	0.000179548	0.00114106	-0.0789023
GAS6	-1.04294	2.1938	-3.81313	0.000172049	0.0010999	-0.0835402
RBM15B	0.232323	6.81366	3.93719	0.000106347	0.000728612	-0.0850704
UBL5	0.233185	6.32947	3.92905	0.0001098	0.000748259	-0.0894391
SESN1	-0.712903	5.21718	-3.90059	0.00012272	0.000826391	-0.089962
OGDHL	0.972828	-3.7532	3.64943	0.000318583	0.0018478	-0.0902053
TAS2R20	-0.677604	-1.49787	-3.68991	0.000274107	0.00163385	-0.0905438
TMEM187	-0.488724	2.11869	-3.79756	0.000182594	0.0011579	-0.0926736
ASH1L-AS1	-0.365675	2.20859	-3.79204	0.000186485	0.00117601	-0.0961514
AC009133.2	-1.36276	-0.425373	-3.74068	0.000226576	0.00138775	-0.0965009
RBSN	-0.254221	4.49498	-3.87761	0.000134189	0.000890427	-0.0971094
ALDH6A1	0.311678	3.72024	3.84753	0.000150747	0.000980889	-0.0977952
IL17RE	-0.786854	0.350008	-3.72822	0.000237457	0.00144445	-0.106974
LRCH1	-0.343043	5.11733	-3.88878	0.000128494	0.000858441	-0.110888
EIF4A1	-0.276058	9.05587	-3.94744	0.00010215	0.00070309	-0.111594
AL512631.1	-0.837361	-0.845779	-3.71589	0.000248719	0.00150134	-0.113189
PPIG	-0.299251	6.1094	-3.91318	0.000116833	0.000790769	-0.113509
PCDHGA12	-1.44754	-0.442553	-3.70506	0.000259021	0.00155618	-0.115983
IGSF9	1.21886	-0.107652	3.72084	0.000244136	0.00147848	-0.118498
CLEC7A	0.872255	2.0067	3.77669	0.000197698	0.0012315	-0.118766
PYDC1	-1.12537	-2.88945	-3.65527	0.000311771	0.00181653	-0.121872
ANAPC1	0.267141	7.25696	3.92534	0.000111408	0.00075795	-0.127607
SNRNP40	0.230176	4.98713	3.88845	0.000128658	0.000858866	-0.128547
POLR2I	0.281671	3.871	3.85596	0.000145922	0.000954349	-0.12889
NUBPL	-0.340876	2.67276	-3.79256	0.000186111	0.00117401	-0.130024
MAFG	-0.38092	5.54659	-3.88923	0.000128269	0.000857542	-0.130339
EXOC5	-0.289056	5.23098	-3.88871	0.000128529	0.000858441	-0.1313
STX17	-0.231091	4.00597	-3.85267	0.000147785	0.000964992	-0.136374
SPNS1	0.305294	5.22125	3.88586	0.000129961	0.000865895	-0.137851
NUDT6	0.698448	1.21642	3.74968	0.000219006	0.00134866	-0.137926
LINC00891	0.405143	1.94042	3.75744	0.000212672	0.00131202	-0.144644
NELL1	1.26057	-2.53183	3.65968	0.000306724	0.00179531	-0.147447
CLN8	0.658665	5.13088	3.87701	0.000134503	0.000891935	-0.148869
NDEL1	-0.31032	5.47243	-3.88841	0.000128677	0.000858866	-0.15275
BSPRY	0.863604	2.41403	3.78838	0.000189098	0.00118956	-0.155543
PDGFRB	1.46304	2.19902	3.78238	0.000193473	0.00121	-0.160767
AC006504.1	-0.593137	0.856014	-3.72591	0.000239533	0.00145405	-0.164904
CLK4	-0.327849	5.50255	-3.88461	0.000130593	0.000868824	-0.167657
HK3	0.719499	2.60439	3.80991	0.000174177	0.00111142	-0.170369
SESN3	-0.758025	4.88415	-3.86944	0.000138508	0.000913164	-0.170633
EDEM1	-0.389186	8.42904	-3.92915	0.000109758	0.000748218	-0.172728
SUCO	0.288215	5.82596	3.8871	0.000129334	0.00086269	-0.176611
ZSWIM6	-0.486882	4.86158	-3.86642	0.000140138	0.000922419	-0.180674
UQCRQ	0.237932	5.272	3.87953	0.000133192	0.000884389	-0.181783
ITGB1BP2	-0.545678	1.13847	-3.73061	0.000235333	0.00143452	-0.184724
ZNF418	0.693148	1.66127	3.76411	0.000207368	0.00128317	-0.187421
HNRNPUL1	0.202721	8.8681	3.92481	0.00011164	0.000758891	-0.192398
LINC01483	1.349	-0.135004	3.6915	0.000272487	0.00162562	-0.193187
RASSF5	0.350576	7.04517	3.91021	0.000118199	0.000799103	-0.194475
AC009318.1	-0.625533	1.21946	-3.72776	0.000237869	0.00144652	-0.206378
ERI1	0.37186	3.66602	3.81409	0.000171419	0.0010969	-0.208164
KIAA1586	-0.414032	2.87101	-3.78154	0.000194093	0.00121314	-0.209497
AP002852.2	0.863394	-2.3163	3.64012	0.000329728	0.0019038	-0.21029
CD9	0.93944	6.8592	3.89683	0.000124531	0.000836385	-0.210757
SCN1B	-0.692925	3.21124	-3.7965	0.000183337	0.00116189	-0.213759
LMCD1	-1.53103	-0.0997194	-3.68687	0.000277234	0.00164961	-0.218634
C4orf3	0.328166	6.18953	3.89055	0.000127612	0.000853708	-0.22058
ZFAND2B	-0.233493	4.81129	-3.85801	0.00014477	0.000947418	-0.222314
MATN1	-0.655362	0.809589	-3.71036	0.000253929	0.00152873	-0.222968
TCF19	-0.370594	4.86949	-3.86303	0.000141989	0.000931903	-0.22341
PRMT2	-0.286734	6.16631	-3.89117	0.000127303	0.000852204	-0.224662
AL021707.1	-0.708072	-1.12745	-3.66121	0.000304986	0.00178769	-0.22472
BTD	-0.393268	1.95276	-3.73409	0.000232273	0.00141882	-0.2262
NME7	0.38226	2.70463	3.76642	0.000205557	0.00127351	-0.230525
RHOQ	0.381064	4.99324	3.84954	0.00014958	0.000974532	-0.23353
LINC01671	-0.567864	-0.44689	-3.67117	0.000293919	0.00173226	-0.234485
PITRM1-AS1	-0.499949	1.35485	-3.72076	0.000244209	0.00147848	-0.240349
C7orf43	-0.325834	5.32398	-3.86878	0.00013886	0.000915189	-0.240793
AC092881.1	-0.654805	1.058	-3.70874	0.000255472	0.00153621	-0.242072
AC090950.2	-0.842601	-3.17701	-3.6152	0.000361406	0.00205981	-0.242193
ZNF703	0.847284	4.25624	3.81444	0.000171186	0.00109575	-0.247022
FCHSD1	0.708751	4.59156	3.84125	0.000154436	0.00100266	-0.247051
MON2	-0.272428	5.58798	-3.86434	0.000141268	0.000928068	-0.24744
NMT1	-0.349533	6.39744	-3.88737	0.0001292	0.000862078	-0.249725
NDUFB4	0.209954	5.87321	3.8766	0.000134719	0.000893073	-0.251545
GCM1	0.729195	-0.904985	3.65211	0.000315436	0.00183337	-0.253221
AC122710.3	-0.736192	-1.62076	-3.6313	0.00034063	0.00195626	-0.253688
LINC00410	-0.685602	-1.53211	-3.63453	0.000336599	0.00193909	-0.256223
BHLHE40-AS1	-0.649906	0.0293845	-3.68176	0.000282556	0.00167543	-0.256235
CNTRL	-0.272486	6.54281	-3.88171	0.000132071	0.000878083	-0.256281
DTX1	0.834831	5.52077	3.86489	0.000140969	0.000926998	-0.256995
AL157392.3	-0.380309	4.00417	-3.81083	0.000173567	0.00110822	-0.25775
RIMBP3B	1.13595	-1.47044	3.65587	0.00031108	0.00181406	-0.258564
AC138207.4	-0.358367	1.14424	-3.70146	0.000262535	0.00157544	-0.260387
AC004466.2	-0.658501	-2.00907	-3.64133	0.000328262	0.00189748	-0.262126
MTRF1	-0.266753	3.44261	-3.79437	0.000184836	0.00116884	-0.263144
FAM114A1	-0.655715	1.16534	-3.70994	0.000254326	0.00152977	-0.266147
PIGF	-0.374705	3.3523	-3.78886	0.000188754	0.00118812	-0.267578
PCYT1B	0.847915	-0.667737	3.65624	0.00031065	0.00181206	-0.268314
ST7	0.834106	1.36765	3.71025	0.000254031	0.00152889	-0.26946
HIST1H2AC	-0.677418	5.62184	-3.86959	0.000138428	0.000913113	-0.270662
EXOSC6	0.243298	6.08303	3.86828	0.000139132	0.000916686	-0.273508
TMPRSS6	0.884897	-0.878169	3.65751	0.0003092	0.00180567	-0.273996
ARPP21-AS1	1.36112	1.50811	3.7285	0.000237215	0.00144383	-0.280822
NT5DC1	-0.502886	3.74636	-3.79867	0.000181825	0.00115338	-0.285297
SNX16	-0.439735	3.48692	-3.77893	0.000196027	0.00122411	-0.291815
PCDHGA5	-0.810485	-0.78947	-3.64325	0.000325941	0.0018846	-0.292187
TMEM42	-0.307179	2.99957	-3.77835	0.000196458	0.00122642	-0.292559
AC022113.1	-0.788923	0.828362	-3.70084	0.000263143	0.00157816	-0.294283
NPTX1	-1.86079	-0.00729633	-3.66493	0.000300808	0.00176624	-0.297898
TYMP	0.597878	3.6775	3.80102	0.000180199	0.00114484	-0.298994
ZSCAN25	0.266347	4.58755	3.82728	0.000162962	0.00104935	-0.300102
AC011462.1	-0.796785	2.15396	-3.74867	0.000219842	0.00135258	-0.300492
MPEG1	0.995782	3.96164	3.79913	0.000181509	0.00115245	-0.300544
AC134669.2	-1.12805	0.193448	-3.65673	0.000310089	0.00181023	-0.300796
KIF21B	0.413988	5.66041	3.84777	0.000150606	0.00098028	-0.301267
EDA	-0.891789	-0.744537	-3.64089	0.000328795	0.00189936	-0.301349
PTK2B	-0.353421	8.24143	-3.89177	0.000127008	0.000850783	-0.303716
MFSD5	0.419874	4.18501	3.80879	0.000174928	0.00111517	-0.30667
POLR2G	0.212996	5.79662	3.85992	0.000143702	0.000941337	-0.308036
SNRPD2	0.200061	6.81711	3.8773	0.000134351	0.000891216	-0.308471
KCTD21	-0.426668	1.83933	-3.71825	0.000246521	0.0014894	-0.30851
ZNF777	0.455036	3.9667	3.80071	0.000180417	0.00114587	-0.308515
TWSG1	-0.429809	4.11412	-3.79534	0.000184151	0.00116524	-0.309117
AC093752.1	0.305968	3.86892	3.79357	0.000185395	0.00117058	-0.316279
AC020978.10	0.42933	1.8904	3.71515	0.000249409	0.00150507	-0.318177
AC087203.3	0.666707	0.610971	3.68047	0.000283924	0.00168257	-0.320262
DDX28	0.408558	3.89804	3.794	0.000185094	0.00116904	-0.320691
IRX5	-1.0679	-0.33076	-3.65823	0.000308366	0.00180183	-0.32222
KAT6A	-0.299521	7.27249	-3.87305	0.000136583	0.00090397	-0.325143
AC091060.1	0.456834	0.870847	3.67289	0.00029204	0.00172267	-0.328198
ARRDC3	-0.84205	5.63666	-3.8509	0.000148802	0.000970081	-0.330896
CASKIN2	0.647475	3.26774	3.79096	0.000187252	0.00117976	-0.331094
RNF5	-0.308293	5.08653	-3.83757	0.000156641	0.00101344	-0.331131
CCAR2	0.240657	7.00613	3.87169	0.000137308	0.000907882	-0.331451
BORCS8-MEF2B	-0.315463	3.34361	-3.77662	0.000197753	0.0012315	-0.332547
PPP2R5B	0.444078	3.54105	3.78286	0.00019312	0.0012089	-0.33348
PRR34-AS1	1.01256	-0.706139	3.65033	0.000317527	0.00184324	-0.333748
EIF1AX	-0.259836	6.99957	-3.86479	0.000141023	0.00092705	-0.339295
USP25	-0.336622	5.549	-3.83966	0.000155387	0.00100787	-0.339827
AC092127.1	0.743669	0.260822	3.65241	0.000315086	0.00183337	-0.339954
AC131009.4	0.722739	0.208843	3.66537	0.000300318	0.00176387	-0.3408
PIM2	-0.482683	5.86465	-3.84743	0.000150803	0.000980939	-0.341287
KIF3C	-0.558462	3.76182	-3.79285	0.000185909	0.0011731	-0.34158
PAAF1	0.292426	3.81977	3.78248	0.000193394	0.00120988	-0.34203
FOXM1	0.389433	5.46296	3.83921	0.000155654	0.00100928	-0.342166
INSC	-0.973445	-0.96505	-3.63873	0.00033143	0.00191201	-0.344881
PKM	0.375161	8.91714	3.88507	0.00013036	0.000867833	-0.345579
CA5B	-0.53408	5.16246	-3.80752	0.00017578	0.00111955	-0.348442
SLIRP	0.28783	4.00424	3.78652	0.000190446	0.00119583	-0.349386
TRAPPC12	0.34287	5.33263	3.83904	0.000155761	0.00100966	-0.350395
OGFOD2	-0.295762	3.42077	-3.7778	0.000196867	0.00122823	-0.353425
DNAJC14	-0.232603	5.77188	-3.84854	0.000150161	0.000977696	-0.354016
WDR81	0.314096	5.85668	3.84335	0.000153193	0.000995536	-0.354335
CPNE8	1.34849	0.932754	3.68146	0.000282881	0.00167687	-0.360636
HOOK3	0.313499	5.78452	3.83168	0.000160229	0.00103338	-0.363255
CTDP1	-0.420962	5.3571	-3.83607	0.000157548	0.00101866	-0.364036
PART1	-0.571179	0.775113	-3.66997	0.000295225	0.00173766	-0.364662
RAB20	0.902229	1.58963	3.70136	0.000262628	0.00157553	-0.365206
LRR1	0.314683	3.75178	3.77594	0.000198268	0.00123396	-0.365745
HPDL	0.488101	1.35101	3.69214	0.000271832	0.00162266	-0.367405
BPHL	0.323476	2.25954	3.71782	0.00024692	0.00149136	-0.368047
AC114730.3	-0.70097	-1.07302	-3.62315	0.000351007	0.00201005	-0.368137
ZMAT5	0.314876	3.46736	3.76733	0.000204849	0.00126989	-0.3715
C19orf47	-0.285924	3.42049	-3.76589	0.000205976	0.00127533	-0.371671
MOCOS	0.649576	-0.451624	3.62677	0.000346363	0.00198695	-0.372214
MIR497HG	-0.708114	-0.097669	-3.65209	0.000315467	0.00183337	-0.37291
CNN2	-0.615924	6.42215	-3.85206	0.000148136	0.000966666	-0.374746
SEC63	-0.277169	6.67895	-3.85315	0.000147513	0.000963525	-0.376944
RORA	0.523512	2.96649	3.72856	0.000237155	0.00144383	-0.377225
SIX5	0.850511	-0.51391	3.64992	0.000318	0.00184494	-0.3823
ZBTB42	0.467205	1.26007	3.68481	0.000279367	0.00165989	-0.382714
IFI44	-1.00367	4.02358	-3.78969	0.000188159	0.00118474	-0.387411
AC015819.1	-0.497664	0.186658	-3.65153	0.000316121	0.00183665	-0.387487
ISYNA1	0.677761	3.78251	3.76879	0.000203721	0.00126412	-0.387539
FTSJ3	-0.342976	5.76365	-3.83827	0.00015622	0.00101199	-0.39065
CWC22	-0.294241	4.44947	-3.78805	0.000189343	0.00119036	-0.39435
CACHD1	1.11007	1.11194	3.67729	0.000287298	0.00169961	-0.397575
ENO2	0.746251	2.67778	3.73322	0.000233032	0.00142261	-0.398391
RETN	0.967082	1.72949	3.69346	0.000270501	0.00161566	-0.399963
SYCE1L	0.578464	1.19257	3.68411	0.000280102	0.00166329	-0.402735
HEIH	-0.371443	3.93776	-3.78356	0.000192604	0.00120604	-0.406632
RUNX2	-1.33562	3.0346	-3.70413	0.00025992	0.00156066	-0.409682
DENND4A	-0.350887	5.27784	-3.79874	0.000181779	0.00115338	-0.410012
RNF135	-0.337679	4.45402	-3.79465	0.000184635	0.00116795	-0.411388
AC114490.2	-0.586189	1.77203	-3.6869	0.000277197	0.00164961	-0.41307
ZZZ3	-0.244695	5.23387	-3.80842	0.000175176	0.00111617	-0.415398
SLC16A9	1.03053	0.336447	3.65645	0.000310408	0.00181117	-0.424345
AC008393.1	-0.519055	-0.212039	-3.63067	0.000341429	0.00196029	-0.425811
SSBP1	0.238685	5.83215	3.82627	0.000163597	0.00105277	-0.429008
EIF5A2	0.979331	0.681872	3.63137	0.000340545	0.00195626	-0.431816
LRRC8A	0.284717	5.59098	3.81291	0.000172194	0.00110048	-0.433584
LIFR	1.21196	-1.88627	3.59043	0.000395719	0.00223066	-0.438271
MRPS17	0.24708	3.33708	3.73741	0.000229381	0.00140199	-0.438299
C16orf59	0.392555	2.38835	3.71868	0.000246131	0.0014878	-0.441117
AL360181.2	-0.353996	1.37329	-3.66443	0.000301366	0.00176901	-0.449771
LINC00959	0.423335	1.68183	3.67791	0.000286635	0.00169617	-0.450742
CNOT9	0.234075	6.0943	3.82498	0.00016441	0.00105767	-0.453275
SLC4A8	-0.596941	2.75013	-3.70269	0.000261331	0.00156868	-0.453316
PTPRE	-0.458666	7.68579	-3.84466	0.000152426	0.000990863	-0.453629
IGLL1	1.02084	6.45655	3.83177	0.000160173	0.00103334	-0.454278
PATL2	-0.413334	3.6729	-3.75475	0.000214847	0.00132504	-0.459865
TGFBRAP1	-0.386597	5.93085	-3.81668	0.000169727	0.00108743	-0.459967
GRK5	-0.718468	3.2373	-3.74444	0.000223382	0.00137156	-0.460192
SRP9	0.263282	7.20543	3.83741	0.000156735	0.00101372	-0.464098
CKMT2-AS1	-0.328613	2.05574	-3.68502	0.000279147	0.00165954	-0.467077
FHAD1	-1.00952	-0.64794	-3.59751	0.000385618	0.00218033	-0.467772
HLA-DQB1-AS1	-1.34622	1.83859	-3.68836	0.000275698	0.00164142	-0.470443
RPS4Y1	0.856459	2.93764	3.74371	0.000223996	0.00137318	-0.472173
CTLA4	0.848442	-0.00899902	3.61857	0.000356971	0.00203751	-0.473134
PPP1R3E	-0.302165	4.26147	-3.77172	0.00020147	0.00125236	-0.474328
ZNF239	1.23696	-1.07061	3.58049	0.000410333	0.00230391	-0.476193
SOCS5	-0.334736	4.61054	-3.76878	0.000203733	0.00126412	-0.47714
UPF3B	-0.310952	4.8096	-3.78479	0.000191705	0.00120116	-0.47965
RALA	-0.391266	4.9962	-3.78479	0.000191707	0.00120116	-0.481451
ACVR2B-AS1	0.488846	-0.0712132	3.60868	0.000370155	0.00210279	-0.485896
SKP1	0.231676	7.4975	3.83087	0.000160727	0.00103626	-0.493706
NDUFB7	0.217996	4.75601	3.78623	0.00019066	0.00119644	-0.496294
AC092053.3	-0.469551	2.92298	-3.71926	0.000245592	0.00148554	-0.49838
TSPAN15	-0.996558	0.524738	-3.65082	0.000316955	0.00184078	-0.499744
NCLN	-0.260965	6.46723	-3.81744	0.000169227	0.00108559	-0.502223
UG0898H09	0.508737	0.777188	3.62073	0.000354147	0.00202365	-0.509018
CNNM2	0.382177	4.12996	3.73378	0.000232545	0.00142006	-0.50971
MBD3	-0.275146	6.03536	-3.80977	0.000174275	0.0011117	-0.510164
CYB5D2	-0.432568	2.31854	-3.67686	0.000287759	0.0017014	-0.512617
PIGV	-0.45583	3.01557	-3.71227	0.000252119	0.00151918	-0.518321
CARD19	0.392753	5.85721	3.79309	0.000185736	0.00117237	-0.518603
TDG	-0.208659	5.34123	-3.78631	0.000190602	0.00119644	-0.520395
BUD31	0.236733	5.73775	3.79415	0.000184988	0.00116884	-0.521053
UHRF1	-0.534672	8.50692	-3.83228	0.00015986	0.00103197	-0.526973
JAM3	0.751817	1.63161	3.64433	0.000324643	0.00187815	-0.527308
RN7SL116P	-0.618283	-3.52933	-3.52793	0.000496366	0.00271887	-0.528534
AC018926.2	-0.592599	-0.47142	-3.58786	0.000399449	0.00224921	-0.531146
PIGX	0.298289	3.81635	3.73078	0.000235183	0.00143403	-0.533247
FBXO41	-0.35016	6.09866	-3.79895	0.000181629	0.00115286	-0.536697
SNX12	-0.336797	4.60555	-3.76286	0.000208355	0.00128772	-0.536913
SCLT1	-0.258442	3.70885	-3.72317	0.000242011	0.00146648	-0.537629
EIF4A2	-0.238502	9.41442	-3.83362	0.000159039	0.001027	-0.538165
ATXN7L3B	-0.260031	7.19314	-3.818	0.000168866	0.00108362	-0.538334
PSMB6	0.189285	5.74207	3.79594	0.000183728	0.00116365	-0.54438
PRKCI	-0.347903	4.43952	-3.74898	0.000219585	0.00135141	-0.546238
SNORA3B	-0.659325	-0.245719	-3.58233	0.000407579	0.0022912	-0.546532
ZNF746	0.278295	5.34554	3.77272	0.000200707	0.001248	-0.546969
UBE2H	-0.311955	6.03969	-3.79413	0.000185005	0.00116884	-0.547467
ZNF839	-0.276698	3.99236	-3.73592	0.000230673	0.00140947	-0.552446
TUBA1A	0.405647	7.85686	3.81676	0.00016967	0.00108741	-0.557224
MIR3945HG	-0.775918	-0.966559	-3.56	0.000442063	0.00245937	-0.55751
TRIM47	-0.88932	0.402158	-3.62285	0.000351396	0.00201075	-0.557933
LYRM9	-0.494673	2.3642	-3.67185	0.000293169	0.00172883	-0.560711
C21orf33	-0.805826	3.7934	-3.73048	0.000235447	0.00143478	-0.560876
C7orf26	0.270985	5.82658	3.79051	0.000187575	0.00118142	-0.562625
AC006333.2	-0.506675	0.835024	-3.60794	0.000371159	0.00210732	-0.563885
ZNF814	0.355585	4.75687	3.74636	0.000221771	0.00136363	-0.563887
MS4A7	0.724405	2.37774	3.65952	0.000306903	0.00179533	-0.57038
SNRPD3	0.237648	6.10379	3.79547	0.000184058	0.00116524	-0.571078
KDM4B	-0.358059	6.1245	-3.79424	0.000184925	0.00116884	-0.572497
INTS2	-0.298992	3.90422	-3.71968	0.000245201	0.00148361	-0.572872
CAV2	-0.754373	0.0724422	-3.58585	0.00040238	0.00226447	-0.574047
AL135999.2	-0.500557	-0.644477	-3.56633	0.000432015	0.00241068	-0.57443
BAZ2B	-0.534752	5.72624	-3.76783	0.000204461	0.00126825	-0.574694
RAG2	0.862157	3.82821	3.73854	0.00022841	0.00139689	-0.57759
WASH3P	-0.235599	5.79007	-3.7819	0.000193824	0.00121183	-0.578854
FAM89A	0.96736	-0.120666	3.58902	0.000397758	0.00224154	-0.579697
AC108449.2	-0.383202	1.77251	-3.63147	0.000340419	0.00195614	-0.581667
ARMC9	0.704788	1.05531	3.602	0.000379323	0.0021489	-0.583041
FPGT-TNNI3K	1.22586	0.278309	3.58144	0.000408905	0.00229739	-0.587342
SLC25A33	0.300248	4.77069	3.74385	0.00022388	0.00137316	-0.58788
DHX36	-0.247079	5.75316	-3.77051	0.000202395	0.00125773	-0.588762
AC145207.8	-0.640908	-0.73276	-3.55752	0.000446047	0.00247816	-0.593595
LRWD1	0.344496	4.62869	3.74924	0.00021937	0.00135049	-0.595018
PARVB	-0.731836	3.60236	-3.69373	0.00027022	0.00161445	-0.596456
N4BP1	-0.321361	5.41109	-3.76768	0.000204583	0.00126863	-0.597553
PSME4	-0.239935	6.6522	-3.7855	0.000191188	0.00119938	-0.597691
OBSL1	1.23142	1.39541	3.6229	0.000351326	0.00201075	-0.598654
RPL23AP82	-0.352625	3.60395	-3.69925	0.00026471	0.00158663	-0.602187
KIAA0040	0.391888	5.55611	3.77579	0.000198377	0.00123426	-0.604471
PRPF40B	0.57273	1.78317	3.63833	0.00033192	0.00191429	-0.606982
TIMM21	-0.310606	3.5375	-3.70075	0.000263226	0.0015782	-0.607762
BCAR3	0.620738	3.01467	3.68322	0.000281029	0.00166754	-0.609915
TRIM24	-0.437932	5.56072	-3.76513	0.000206571	0.00127863	-0.614794
ADD1	0.325116	8.12078	3.80342	0.000178557	0.00113511	-0.615996
AC239868.4	-0.948638	0.291673	-3.59825	0.000384568	0.0021756	-0.616026
USP32P1	0.978799	3.32477	3.68864	0.000275403	0.00164062	-0.616156
ARL3	0.385757	3.46669	3.69277	0.000271196	0.00161933	-0.61712
MPST	0.36691	5.40303	3.76273	0.000208452	0.00128793	-0.618265
AC004837.2	-0.891508	-1.45892	-3.52583	0.000500136	0.00273654	-0.622539
VIPR1	0.95648	2.197	3.64578	0.000322905	0.00186916	-0.623249
LTA	0.711333	1.71672	3.63313	0.000338348	0.00194643	-0.62372
CDR1	-1.23916	-3.6811	-3.49856	0.000551565	0.0029802	-0.628072
AC018413.1	-1.05898	-1.73495	-3.52318	0.000504928	0.00275956	-0.630474
BCAM	0.504624	1.28157	3.60453	0.000375831	0.00213148	-0.631355
AP001033.2	-0.687151	-0.503762	-3.54357	0.000469141	0.00258749	-0.631427
FAM135A	-0.433538	3.6479	-3.69456	0.000269388	0.00161042	-0.631446
AC132807.2	-0.913358	0.357411	-3.56984	0.00042654	0.00238533	-0.63158
CYP4V2	0.717091	3.31982	3.68012	0.000284287	0.00168423	-0.634725
KANSL3	0.185586	5.93455	3.76705	0.00020507	0.00127087	-0.636238
TTF2	0.369041	5.10553	3.74582	0.000222224	0.00136601	-0.637159
KDM5C	-0.264007	7.29957	-3.78875	0.000188835	0.00118827	-0.641112
LINC00528	-0.512204	2.88206	-3.67585	0.000288847	0.0017063	-0.642017
COCH	0.917996	2.64988	3.66006	0.000306291	0.00179431	-0.64742
C14orf159	-0.24335	5.58834	-3.76364	0.000207738	0.00128468	-0.647678
DBR1	0.315687	3.80483	3.69117	0.000272817	0.00162664	-0.649192
GNA13	-0.339019	7.9706	-3.78796	0.000189401	0.00119036	-0.654328
MIR600HG	-0.448283	4.76317	-3.7324	0.000233757	0.00142618	-0.661149
PRAME	-2.10749	-1.22119	-3.53553	0.000482959	0.00265226	-0.661637
FLOT2	-0.252892	6.64375	-3.77682	0.000197602	0.00123131	-0.662516
RSRC1	-0.31605	3.94576	-3.6948	0.000269152	0.00160964	-0.671874
CORO1C	-0.548272	5.50436	-3.73269	0.000233501	0.00142504	-0.676668
APOBEC3A	0.775251	1.49924	3.61318	0.000364104	0.00207071	-0.676688
FAHD2A	-0.279644	4.13555	-3.7124	0.000251995	0.00151888	-0.679628
RBM17	-0.27746	7.28672	-3.77801	0.00019671	0.00122762	-0.682299
TSPAN14	-0.322106	8.29778	-3.78691	0.000190161	0.00119441	-0.68444
HAR1A	1.38614	0.809346	3.60847	0.000370449	0.00210387	-0.687344
SHE	-0.927249	0.487282	-3.56702	0.000430927	0.00240526	-0.687382
HIRIP3	0.310009	4.36241	3.71893	0.000245899	0.00148696	-0.688768
AC018816.1	-0.794791	-1.72367	-3.50952	0.000530316	0.00288214	-0.690778
AC134312.1	1.15679	-0.026996	3.54196	0.000471884	0.00259981	-0.692913
SNORD59A	-0.571678	1.13659	-3.57684	0.000415816	0.00232982	-0.693579
RFXANK	-0.20338	5.14499	-3.74113	0.000226193	0.00138582	-0.698486
MVB12B	0.819951	3.37224	3.65335	0.00031399	0.00182842	-0.701326
FAM216A	-0.305747	3.71902	-3.68489	0.000279288	0.00165989	-0.701612
ZBED2	1.15833	-1.43574	3.5027	0.00054344	0.00294252	-0.701968
ZHX3	0.609637	4.15945	3.69201	0.000271966	0.00162298	-0.704077
HDGFL3	1.41836	3.78819	3.67644	0.000288215	0.00170306	-0.705744
HHIPL1	0.599713	-0.183271	3.54655	0.000464113	0.00256598	-0.70594
CD44	0.647291	7.74753	3.75216	0.000216961	0.00133647	-0.706299
NKX2-1	0.222866	-4.56607	3.45795	0.000637366	0.00337514	-0.706322
LEPROTL1	0.327305	5.4221	3.72663	0.000238888	0.00145099	-0.708258
ANKRD13D	-0.32672	7.10413	-3.77026	0.000202585	0.00125815	-0.708294
CISD1	-0.485445	2.12861	-3.61372	0.000363385	0.00206835	-0.709183
ZNF81	-0.387014	3.18778	-3.6523	0.000315213	0.00183337	-0.70959
PCDHGB1	-1.34907	-2.67198	-3.4872	0.000574397	0.00308482	-0.711684
C4orf48	0.744579	1.46758	3.60755	0.000371695	0.00210978	-0.713807
AC003102.1	-0.377843	2.74517	-3.64624	0.000322367	0.00186657	-0.714654
DENND5B	0.772614	2.75191	3.63948	0.000330507	0.00190776	-0.720865
CFAP157	0.62374	0.103509	3.54531	0.000466211	0.00257341	-0.721931
SCAPER	-0.512992	3.80572	-3.66997	0.000295229	0.00173766	-0.722459
WDFY4	0.484727	7.05322	3.75971	0.000210852	0.00130158	-0.722623
RN7SL2	0.99307	6.05056	3.72485	0.00024049	0.00145942	-0.72406
SELENOS	0.328337	4.10131	3.6846	0.000279586	0.00166071	-0.724839
SMIM5	-0.563818	2.03764	-3.61415	0.000362805	0.00206563	-0.734704
AC092119.2	-0.384439	1.06294	-3.56221	0.000438525	0.00244167	-0.736087
DROSHA	-0.327004	6.00631	-3.74443	0.000223396	0.00137156	-0.736822
FZR1	0.292258	6.15344	3.73914	0.000227892	0.00139456	-0.746687
HACE1	-0.31969	4.18578	-3.68506	0.000279103	0.00165954	-0.752824
AC026310.3	-0.668427	-0.842774	-3.50496	0.000539066	0.00292348	-0.754866
DNM2	0.252798	8.30996	3.76599	0.000205894	0.00127521	-0.759452
CCDC191	0.465857	2.82312	3.62337	0.000350717	0.00200967	-0.76285
AAR2	0.264776	4.69113	3.69513	0.000268816	0.00160841	-0.763128
FOXN3-AS2	-0.852254	-2.64534	-3.4642	0.000623391	0.00331487	-0.763744
TGFBR2	0.45828	6.8239	3.7438	0.000223924	0.00137316	-0.765576
LIMCH1	1.19231	-1.97061	3.49143	0.000565793	0.00304741	-0.76569
SSNA1	0.215008	5.39987	3.72686	0.00023868	0.00145016	-0.766543
PSMD10	-0.301832	4.47775	-3.69477	0.000269178	0.00160964	-0.766903
DPYSL4	1.49486	-1.32158	3.50335	0.000542182	0.00293804	-0.768043
METTL25	-0.364293	2.0411	-3.59046	0.000395675	0.00223066	-0.768212
EED	-0.289477	4.38684	-3.6838	0.000280424	0.00166472	-0.772351
VMP1	-0.310101	5.57933	-3.71754	0.000247182	0.0014925	-0.772738
PLBD1	0.677959	2.53179	3.61059	0.000367576	0.00208872	-0.773165
BEX1	1.0171	-1.28054	3.49244	0.000563762	0.00303887	-0.774061
AL591845.1	-0.616595	1.2299	-3.56714	0.000430744	0.0024049	-0.775347
GPR68	-0.662048	0.999548	-3.5673	0.000430499	0.00240419	-0.776438
BASP1	1.01043	3.72176	3.65576	0.000311212	0.00181431	-0.777106
MBP	0.441016	6.03155	3.72899	0.000236778	0.00144203	-0.779641
SLC15A3	0.635081	3.07462	3.64387	0.000325195	0.00188081	-0.78091
PHF23	-0.36158	4.12234	-3.67685	0.000287768	0.0017014	-0.788491
SLC25A43	-0.539197	2.8122	-3.60389	0.000376717	0.00213592	-0.790216
SCAMP5	-0.746812	0.904506	-3.54139	0.000472856	0.00260236	-0.792801
YEATS2-AS1	-0.445438	1.19072	-3.55458	0.000450833	0.00250271	-0.793941
CREB3L2	-0.528363	5.5305	-3.70999	0.000254279	0.00152977	-0.793949
CYP27A1	0.917617	-1.58713	3.48423	0.000580512	0.00311112	-0.794594
PHF6	-0.294519	4.76366	-3.69573	0.000268213	0.00160575	-0.796965
OSBPL5	0.636407	4.16449	3.66815	0.000297233	0.00174726	-0.798136
LRSAM1	-0.285288	3.72759	-3.65864	0.000307906	0.00179965	-0.80345
SIRT2	0.226723	5.92748	3.72338	0.000241818	0.00146575	-0.805578
UBXN10	-0.906634	1.06005	-3.55324	0.000453023	0.00251024	-0.807708
PXDN	0.763931	7.19763	3.74388	0.000223852	0.00137316	-0.812236
NRADDP	-0.655044	-0.539024	-3.50526	0.000538482	0.00292149	-0.812398
ZNF888	-0.384957	3.20084	-3.615	0.00036168	0.00206037	-0.81498
PTPN7	-0.62902	4.77939	-3.67866	0.00028584	0.00169196	-0.817738
TTC17	-0.212796	6.529	-3.72823	0.00023745	0.00144445	-0.818762
AC009123.1	0.744513	-0.857387	3.4877	0.000573385	0.003081	-0.820988
TERF2IP	0.213771	6.71361	3.7318	0.000234284	0.00142897	-0.821599
CNFN	0.748225	-1.35177	3.48811	0.000572543	0.0030789	-0.827084
NLK	0.283017	4.68476	3.68247	0.000281814	0.00167151	-0.827341
GRM6	0.660157	-0.685337	3.488	0.000572767	0.0030793	-0.828619
DEF8	0.942861	4.05691	3.66592	0.000299704	0.00176077	-0.830273
NACAD	1.11961	-0.877131	3.48066	0.00058796	0.00314692	-0.831168
SLC35D1	0.358495	5.80286	3.70564	0.000258459	0.00155326	-0.831183
IL10RB-AS1	-0.481563	2.45444	-3.5981	0.000384786	0.00217623	-0.832553
THBS3	-0.436019	4.02719	-3.65237	0.000315132	0.00183337	-0.833689
RIPOR1	0.340687	6.59333	3.72591	0.000239533	0.00145405	-0.834965
NR2C2AP	-0.350688	2.63657	-3.60585	0.000374017	0.00212178	-0.838474
C19orf38	-0.526712	3.03156	-3.62314	0.000351012	0.00201005	-0.840171
STARD3NL	-0.245981	5.36572	-3.69628	0.000267662	0.00160291	-0.841531
GUSB	-0.283309	6.24235	-3.71992	0.000244986	0.00148275	-0.847727
AC243960.3	-0.559773	2.59382	-3.59531	0.000388728	0.0021967	-0.86048
CLLU1	0.709838	-1.85421	3.44744	0.000661531	0.00348775	-0.862109
FAM120B	-0.349598	4.61254	-3.66986	0.000295346	0.00173766	-0.862189
ZNF286B	0.642399	1.74846	3.54981	0.000458683	0.00253734	-0.863545
AC079610.2	0.910204	-1.26113	3.47311	0.000603982	0.00322423	-0.867595
RBM12B	-0.376919	4.14173	-3.65077	0.000317013	0.00184078	-0.868402
AC018755.2	0.837879	-0.16726	3.50029	0.000548159	0.00296493	-0.869043
POLK	-0.235885	4.31688	-3.64083	0.000328866	0.00189936	-0.869407
KLF15	-0.714445	-1.18468	-3.49004	0.000568612	0.00306099	-0.869703
TGIF2	-0.314345	5.48057	-3.69435	0.000269602	0.00161123	-0.871631
ZNF341	0.311734	2.75821	3.59055	0.000395544	0.00223066	-0.872145
AC007566.1	0.593789	-0.52919	3.48099	0.000587264	0.00314484	-0.874171
LINC00694	-0.708844	-0.732235	-3.4736	0.000602911	0.0032202	-0.877559
HUNK	0.835151	0.619953	3.50471	0.000539542	0.00292529	-0.88186
PODXL	0.669828	2.31337	3.56765	0.000429944	0.00240174	-0.884443
AC016957.2	-0.483077	-0.168954	-3.48646	0.00057593	0.00309224	-0.886542
SOWAHC	0.749073	-1.54207	3.44564	0.000665767	0.00350737	-0.890385
TMEM150A	-0.415722	1.99949	-3.55914	0.000443442	0.00246503	-0.891216
ADAMTS13	0.566645	1.02065	3.52865	0.000495095	0.00271307	-0.891667
AC008014.1	-0.618814	0.659145	-3.51182	0.000525965	0.00286153	-0.895
MIER2	-0.412364	3.7904	-3.6325	0.000339133	0.00194985	-0.896137
SLC47A1	0.604708	0.482996	3.493	0.000562629	0.00303437	-0.897234
SLC38A2	-0.331671	8.23256	-3.72366	0.000241565	0.00146539	-0.899769
MIR5087	-0.653046	-3.29585	-3.42283	0.000721511	0.00375652	-0.900314
C5AR2	-0.46509	2.19067	-3.56362	0.000436291	0.00243122	-0.900462
PRSS2	-1.96964	-2.06246	-3.45191	0.000651158	0.00344015	-0.900967
USP51	-0.507366	0.348529	-3.49774	0.000553169	0.00298571	-0.904004
CELF1	-0.237572	7.3814	-3.71472	0.000249807	0.00150658	-0.9053
BDH2	0.353143	4.48131	3.65307	0.000314322	0.00182983	-0.905506
SEC22B	0.201319	5.98934	3.69551	0.000268431	0.00160658	-0.906358
OTUD6B-AS1	-0.338211	3.79456	-3.61932	0.000355979	0.00203355	-0.908277
ASB14	-0.496617	1.49004	-3.51783	0.000514744	0.00280852	-0.9083
CLOCK	-0.390998	3.87638	-3.61902	0.000356374	0.00203467	-0.908757
VPS13D	-0.372964	6.38572	-3.69727	0.000266678	0.00159796	-0.911496
WASH2P	-0.247233	4.83033	-3.65757	0.000309124	0.00180567	-0.911981
LAGE3	-0.350048	3.4327	-3.62309	0.000351079	0.00201005	-0.913689
ARL4A	0.695659	3.46522	3.57904	0.000412497	0.00231376	-0.913846
ITGA5	-0.473901	7.24671	-3.71141	0.000252929	0.00152316	-0.915054
AC107982.3	0.768727	-2.86939	3.41319	0.000746355	0.00386325	-0.915592
LUZP1	-0.404912	6.14779	-3.68584	0.000278298	0.00165546	-0.916168
RN7SL481P	-0.492623	-0.629067	-3.46012	0.000632497	0.00335282	-0.916419
FXN	0.487671	3.03681	3.5796	0.00041166	0.00231033	-0.919647
PSMA1	-0.163106	6.84189	-3.7046	0.000259465	0.00155839	-0.922103
CHCHD3	0.216148	5.35132	3.67404	0.000290799	0.00171585	-0.926201
FAM234B	0.439608	3.14615	3.58703	0.000400653	0.00225537	-0.930201
GLE1	-0.249118	5.58353	-3.67971	0.000284729	0.00168635	-0.934553
MIGA2	-0.240832	5.32936	-3.67439	0.000290413	0.00171407	-0.935113
AC007038.2	-0.500582	-0.945605	-3.4496	0.000656499	0.00346479	-0.936614
LTBP1	0.859645	0.457468	3.4878	0.000573179	0.00308071	-0.94003
AP000892.3	-0.361117	2.56812	-3.5565	0.000447702	0.00248601	-0.940962
AL133352.1	-0.615395	2.07744	-3.55384	0.000452039	0.00250736	-0.941251
SENP3-EIF4A1	-0.596992	1.71502	-3.53509	0.000483729	0.00265506	-0.942951
USP9Y	0.683433	1.66597	3.56163	0.000439449	0.00244615	-0.946899
NDUFA9	0.247941	5.79543	3.67654	0.00028811	0.00170293	-0.95031
CBWD2	-0.286553	5.38885	-3.6599	0.000306473	0.00179476	-0.955763
EHD2	-1.05835	2.24917	-3.56021	0.000441726	0.00245816	-0.956807
OIP5	0.393879	1.83012	3.53598	0.000482188	0.00264873	-0.958113
AC079331.1	0.586779	-1.30361	3.42989	0.000703812	0.0036803	-0.958489
CEP97	-0.274087	4.45497	-3.62907	0.000343436	0.00197126	-0.961322
RLIM	-0.331888	6.24534	-3.67035	0.000294807	0.00173662	-0.961655
ABCA13	-1.11376	1.62268	-3.53039	0.000491995	0.00269681	-0.962467
AP000873.2	-0.451781	1.57371	-3.51238	0.000524913	0.00285657	-0.964557
ACOXL	0.46114	-0.0508697	3.46215	0.000627944	0.00333301	-0.969539
AC006453.2	-0.946799	1.41171	-3.53165	0.000489775	0.00268536	-0.972628
AC026362.1	-0.440735	2.39923	-3.56231	0.000438359	0.00244141	-0.973173
ZNF429	0.321063	2.42327	3.54535	0.00046613	0.00257341	-0.974871
FPR1	0.644377	2.29368	3.54168	0.000472357	0.00260032	-0.974879
NDUFS8	0.200004	5.21994	3.65984	0.000306542	0.00179476	-0.975008
USMG5	0.290349	4.90677	3.64681	0.000321682	0.00186366	-0.976537
C14orf2	0.217604	5.824	3.66799	0.000297409	0.00174779	-0.976882
TMEM206	0.348831	4.14032	3.61662	0.000359524	0.00205037	-0.979249
CARD6	-0.58482	1.71753	-3.51165	0.00052629	0.00286254	-0.980997
SDHAF2	-0.245274	4.25418	-3.62188	0.000352651	0.00201623	-0.98256
AC068587.6	0.640406	5.37311	3.65223	0.000315296	0.00183337	-0.982896
PCYT1A	-0.233593	5.30587	-3.65551	0.000311497	0.00181545	-0.984732
AC106017.2	-1.01972	-0.920439	-3.45109	0.000653056	0.00344929	-0.984812
TULP4	0.392012	4.46418	3.61359	0.000363558	0.00206876	-0.985532
AC068896.1	0.765426	2.1506	3.53729	0.000479905	0.00263903	-0.986147
NKG7	-0.551511	5.40038	-3.64811	0.000320139	0.00185577	-0.986795
ZNF8	0.229921	4.87008	3.62371	0.000350281	0.00200773	-0.987351
COL7A1	0.679186	1.50159	3.52459	0.000502384	0.00274713	-0.989536
OLFML2A	-1.04315	1.56178	-3.52418	0.000503112	0.00275037	-0.989987
TNS1	-0.589171	5.53082	-3.65956	0.000306857	0.00179533	-0.991556
GTPBP6	-0.256764	6.12001	-3.67467	0.000290116	0.00171281	-0.991561
RNFT1	-0.260974	4.31782	-3.61515	0.000361481	0.00205981	-0.994
COX4I1	0.188909	8.06237	3.69704	0.000266907	0.00159886	-0.994581
RNF215	-0.343903	3.50613	-3.59833	0.000384463	0.0021756	-0.995912
PLK3	-0.430742	5.00537	-3.63275	0.000338824	0.00194862	-0.996269
ILK	-0.246989	5.24543	-3.65515	0.000311911	0.00181683	-0.998656
NECAP2	-0.27192	5.87194	-3.66837	0.000296993	0.00174685	-1.00047
SHANK1	0.86089	4.51363	3.6062	0.000373533	0.00211962	-1.00312
CTTNBP2NL	-0.544569	2.26284	-3.53531	0.000483343	0.00265365	-1.00496
DDX46	-0.199798	6.22548	-3.6699	0.000295306	0.00173766	-1.00509
RASL11A	-0.731552	0.621546	-3.47543	0.000599009	0.0032027	-1.0054
ABCB6	-0.43776	2.88889	-3.56784	0.000429647	0.00240125	-1.006
TMEM136	0.830379	2.21599	3.55293	0.000453527	0.00251221	-1.00745
HIST1H2BH	-0.615031	2.08254	-3.54607	0.000464933	0.00256844	-1.00946
DRAP1	0.213622	6.17867	3.6747	0.000290086	0.00171281	-1.01051
AC007601.1	-0.579026	-0.492526	-3.43893	0.000681735	0.00358134	-1.01252
AC026691.1	-0.563597	0.0942457	-3.45677	0.00064004	0.00338754	-1.013
CPT2	0.313685	3.12347	3.56472	0.000434554	0.00242286	-1.01395
RIN1	0.646487	0.882908	3.48292	0.000583229	0.00312487	-1.01511
CRTC2	-0.2406	6.56072	-3.67033	0.000294829	0.00173662	-1.01561
RING1	-0.241369	5.45935	-3.66043	0.000305864	0.00179233	-1.01822
TRAM2	0.43294	4.98704	3.63314	0.000338331	0.00194643	-1.02324
LAMP5	1.68281	1.92401	3.50703	0.000535078	0.00290493	-1.02818
SLC16A13	-0.509159	1.38219	-3.50928	0.000530784	0.00288392	-1.031
SYF2	0.203201	6.48264	3.66322	0.000302715	0.00177591	-1.03244
IRF7	-0.474058	5.86406	-3.66123	0.000304957	0.00178769	-1.03351
SNORA59B	-0.749192	-1.21681	-3.41162	0.000750473	0.00388162	-1.03463
RAD23A	-0.194169	6.74623	-3.67168	0.000293361	0.00172947	-1.03619
AC093010.3	-1.14487	1.96936	-3.52605	0.000499754	0.00273567	-1.03698
AC104574.2	0.689693	-1.42895	3.40065	0.000779882	0.00400537	-1.0405
AC046185.3	-0.424845	2.35939	-3.53672	0.000480895	0.00264376	-1.04141
AC010203.1	0.489501	0.596302	3.46546	0.000620622	0.00330358	-1.04219
UBA7	-0.286203	7.63165	-3.68319	0.000281062	0.00166754	-1.04236
AC007342.4	-0.397489	0.958257	-3.46042	0.000631807	0.00335046	-1.0436
NFATC3	-0.361975	6.85155	-3.66284	0.00030315	0.00177795	-1.04544
REXO1	0.306283	6.38513	3.65667	0.000310158	0.00181023	-1.0492
AL117381.1	0.695665	-2.60577	3.37744	0.000845648	0.00428502	-1.05017
VASP	-0.330324	6.19497	-3.65919	0.000307276	0.00179662	-1.05085
MGST3	0.518074	4.40092	3.59145	0.000394244	0.00222419	-1.05156
DNAJC13	-0.270871	5.22182	-3.63333	0.000338097	0.00194608	-1.05245
TIAM1	0.505805	3.44827	3.56788	0.000429593	0.00240125	-1.05258
TVP23C	0.672881	0.838262	3.45386	0.00064667	0.00342086	-1.05439
ABCA1	0.76067	5.31881	3.61586	0.000360535	0.00205556	-1.05455
KREMEN2	0.899062	1.05802	3.49556	0.000557511	0.00300835	-1.05464
VIM	0.533831	9.81547	3.68839	0.00027566	0.00164142	-1.05658
PIGK	-0.354354	3.70592	-3.57694	0.000415659	0.00232982	-1.05789
ORC6	0.331408	4.99653	3.61341	0.000363787	0.00206949	-1.05919
GALNT15	-0.722246	-1.76209	-3.3949	0.000795694	0.00407402	-1.0602
ORM1	-0.780961	-0.0060064	-3.44606	0.00066476	0.00350297	-1.06213
H1FX-AS1	0.399367	1.81049	3.50101	0.00054675	0.00295809	-1.06217
FSD1	0.97969	-0.480423	3.42427	0.000717848	0.00374031	-1.06743
PLCG1	0.54406	5.31447	3.63894	0.000331168	0.00191104	-1.06928
MALRD1	1.15251	-3.37611	3.36013	0.000898037	0.00451358	-1.07209
WIPI2	0.213504	6.70026	3.65917	0.000307299	0.00179662	-1.07393
DPEP1	1.10684	4.32738	3.62174	0.000352827	0.00201667	-1.07991
GPR34	-0.933755	-2.12746	-3.37997	0.000838245	0.00425383	-1.08035
BBX	-0.310483	5.96272	-3.64086	0.000328835	0.00189936	-1.08129
MACROD2	-0.661805	4.91546	-3.62264	0.000351664	0.00201172	-1.08293
MUS81	-0.281647	5.02828	-3.62587	0.000347509	0.00199296	-1.08355
MALT1	-0.346653	5.8331	-3.63474	0.000336345	0.00193818	-1.08497
SLC9A6	-0.369255	4.62978	-3.60015	0.000381909	0.00216175	-1.088
PRR22	-0.453401	0.777095	-3.4613	0.000629842	0.00334222	-1.08882
RABGGTB	-0.259576	6.81741	-3.64993	0.000317988	0.00184494	-1.0953
SOCS4	-0.350096	5.15185	-3.61177	0.000365982	0.00208024	-1.0959
DONSON	-0.345871	4.28944	-3.58384	0.000405354	0.00227995	-1.09647
AC008074.3	-0.651765	-0.0586618	-3.42196	0.000723714	0.0037632	-1.09842
TRIM27	-0.229992	5.70004	-3.6361	0.000334653	0.00192897	-1.09967
GPR27	1.01347	-0.79737	3.41109	0.00075188	0.00388497	-1.09968
BTAF1	-0.320382	6.733	-3.64672	0.000321796	0.00186379	-1.10121
GRINA	0.370067	6.49255	3.64898	0.000319119	0.00185039	-1.10203
PITPNM1	0.407501	5.74853	3.63165	0.000340194	0.0019554	-1.10638
PAPOLA	-0.317834	7.99619	-3.66329	0.000302645	0.00177591	-1.1081
NOL9	0.259383	5.05665	3.60264	0.000378435	0.00214506	-1.10876
FAM229B	0.746422	0.220336	3.42259	0.000722111	0.00375869	-1.11116
HOMER2	0.889321	3.75062	3.54823	0.000461303	0.00255114	-1.11637
AL445248.1	0.419684	0.261047	3.41892	0.000731483	0.00379567	-1.11756
AC127070.3	0.353062	0.908201	3.4506	0.000654186	0.00345437	-1.1178
ETS1	-0.507432	6.77736	-3.64551	0.000323235	0.00187054	-1.11862
LRPAP1	0.269295	5.88961	3.63382	0.000337488	0.00194312	-1.11893
ZNF529	0.276773	4.87739	3.59202	0.000393423	0.00222078	-1.12084
PTRH2	-0.330417	3.39656	-3.53628	0.000481654	0.00264651	-1.1227
TCAIM	-0.284221	3.41413	-3.53983	0.000475529	0.00261637	-1.12496
AC009961.1	-0.450391	1.72526	-3.46918	0.000612462	0.00326439	-1.12605
PHOSPHO1	-0.712217	1.45191	-3.46357	0.000624799	0.00331948	-1.12613
STAG3L5P-PVRIG2P-PILRB	-0.351578	5.68399	-3.62839	0.000344299	0.00197566	-1.13074
CORO2B	0.971697	2.45232	3.52581	0.00050018	0.00273654	-1.13242
BIVM	-0.956904	0.364019	-3.41971	0.000729459	0.00378634	-1.1342
SLC45A3	-0.946798	1.82501	-3.48082	0.000587628	0.00314596	-1.13508
CCDC188	0.689131	0.327945	3.43589	0.000689085	0.00361531	-1.13606
AC005618.1	-0.779816	-0.580203	-3.40461	0.000769124	0.00395707	-1.13921
RBM41	-0.304119	3.10507	-3.52111	0.000508705	0.00277724	-1.14076
TUBB	0.329017	10.0373	3.66826	0.000297113	0.00174706	-1.14243
AC008735.1	-0.554206	-0.403446	-3.40288	0.000773807	0.00397816	-1.14289
UBE3D	-0.43017	1.63402	-3.45773	0.000637872	0.00337694	-1.14438
RGMB-AS1	-1.10283	-1.24028	-3.39382	0.00079872	0.00408672	-1.14521
FGR	0.669637	4.38301	3.57412	0.000419947	0.00235103	-1.14689
TAF6	0.195837	5.45302	3.61708	0.000358927	0.00204811	-1.14734
INTS10	0.300653	5.89455	3.62246	0.000351901	0.00201251	-1.14831
SCARNA12	-0.443613	0.924744	-3.43731	0.000685634	0.00359997	-1.1496
PLXNC1	-0.569997	4.52838	-3.56778	0.000429738	0.00240125	-1.15198
GTF2IP1	0.374334	6.88557	3.63434	0.000336842	0.00193995	-1.15434
GIGYF2	-0.229478	5.95367	-3.61918	0.000356164	0.00203404	-1.15661
FUNDC1	-0.353798	2.88204	-3.51316	0.000523443	0.00284976	-1.15662
CEP78	0.29693	4.7781	3.58204	0.00040801	0.00229299	-1.15754
AL445931.1	0.596056	-1.83678	3.36825	0.0008731	0.00441101	-1.15912
PPL	0.883808	-1.23753	3.38062	0.000836333	0.00424729	-1.16049
KIF7	1.0003	0.847672	3.43476	0.000691835	0.00362695	-1.16088
ORAI3	0.311338	4.76869	3.59223	0.000393126	0.00221972	-1.16139
AP001350.1	-0.504651	0.973056	-3.42869	0.000706778	0.00369109	-1.16162
ATP6V0A1	0.593226	3.00238	3.50439	0.000540159	0.00292785	-1.16843
ZNF711	1.55918	3.00403	3.49777	0.000553119	0.00298571	-1.16957
AC036103.1	-0.633911	-1.38804	-3.365	0.00088298	0.00445542	-1.17031
RASAL3	-0.341252	6.3152	-3.62494	0.000348702	0.00199924	-1.17067
HEATR5A	-0.464584	2.88959	-3.49777	0.000553116	0.00298571	-1.17111
SLC2A11	0.321126	4.06389	3.55201	0.00045504	0.00251991	-1.17308
REXO5	-0.429936	2.82135	-3.49936	0.000549971	0.00297395	-1.1742
HAMP	0.706473	0.821279	3.42944	0.000704924	0.00368329	-1.18131
ALDH7A1	0.421524	4.1385	3.55989	0.000442227	0.00245961	-1.18135
AP002761.4	0.78923	-1.84287	3.35263	0.000921659	0.00461077	-1.18236
TMEM168	-0.367967	4.05454	-3.55156	0.000455786	0.00252267	-1.18479
XPNPEP1	-0.267648	6.02458	-3.61663	0.000359518	0.00205037	-1.18871
KCNN2	-1.32811	-1.83627	-3.34893	0.000933507	0.00465524	-1.18899
TRBV6-5	0.567835	-1.97862	3.35487	0.000914548	0.00458081	-1.19046
LXN	-0.407138	2.42817	-3.48955	0.000569611	0.00306475	-1.19146
IFT52	0.246657	4.46597	3.56569	0.000433019	0.00241497	-1.19291
ZIK1	0.582724	3.82177	3.55322	0.000453049	0.00251024	-1.19411
IGHV3-74	0.822859	0.931145	3.44917	0.000657501	0.00346918	-1.19764
ERVK13-1	-0.358824	4.62972	-3.57127	0.000424332	0.00237493	-1.1985
CBWD1	-0.370792	5.14736	-3.58044	0.000410403	0.00230391	-1.19887
ADAMTSL2	1.28132	-1.0188	3.37062	0.000865939	0.004377	-1.19923
IL6ST	-0.607303	6.51985	-3.61432	0.000362576	0.00206489	-1.20093
SOCS7	0.289651	4.956	3.581	0.000409561	0.00230045	-1.20392
IPP	0.425851	1.22682	3.42594	0.000713664	0.0037223	-1.20544
TRPT1	0.415477	4.32838	3.56584	0.000432786	0.00241432	-1.20571
CEP126	-0.647066	1.10451	-3.41887	0.000731628	0.00379567	-1.20759
COL24A1	-1.34941	1.4892	-3.46523	0.000621119	0.00330364	-1.20966
NKX3-1	0.809059	-0.56922	3.37977	0.000838817	0.00425568	-1.2114
AL023653.1	-0.51775	0.869114	-3.4215	0.000724876	0.00376706	-1.21154
RPS6KA4	-0.382759	5.46401	-3.59615	0.000387529	0.00219054	-1.21355
GNAS	0.249755	10.0813	3.64769	0.000320641	0.00185816	-1.21435
KCTD12	-0.968913	4.30292	-3.55392	0.000451909	0.00250732	-1.21527
PGAP2	-0.240532	4.31232	-3.55337	0.000452812	0.00251024	-1.21534
YY2	-0.486569	0.510375	-3.39976	0.00078229	0.00401572	-1.21572
MR1	0.274035	4.93965	3.57691	0.000415715	0.00232982	-1.21598
S1PR1	0.745755	4.22563	3.54214	0.000471581	0.00259954	-1.21839
DYNC2LI1	0.47223	2.31577	3.46039	0.000631887	0.00335046	-1.21868
IGKV1OR2-108	-1.1449	-0.604978	-3.39023	0.000808786	0.00413269	-1.21873
ST8SIA4	-0.431029	4.94489	-3.57857	0.000413199	0.00231706	-1.21972
N6AMT1	-0.529983	1.14821	-3.43029	0.000702802	0.00367596	-1.22012
PRICKLE3	-0.372923	2.66492	-3.48814	0.00057248	0.0030789	-1.22099
FKBP9	-0.685636	1.0486	-3.41515	0.000741244	0.00384068	-1.22234
KRT8P12	-0.379098	0.244585	-3.40235	0.000775248	0.00398357	-1.22335
RBM11	-0.952823	-1.09403	-3.37143	0.000863501	0.00436791	-1.2274
XPR1	0.313535	4.45721	3.54179	0.000472167	0.00259997	-1.22868
PLSCR1	-0.59527	4.96941	-3.57913	0.000412359	0.00231362	-1.23235
SLC35B3	-0.29451	3.34749	-3.51335	0.000523096	0.00284896	-1.23852
RAE1	0.227381	5.62883	3.58868	0.000398254	0.00224372	-1.24268
LINC01447	0.631391	-0.753539	3.36227	0.000891407	0.00449019	-1.2431
LHX3	-0.904118	-2.41631	-3.32363	0.00101856	0.00502844	-1.24341
EPOP	0.621787	0.70218	3.40785	0.000760445	0.00391734	-1.2442
RPS6KA1	0.331822	6.83382	3.61208	0.000365578	0.00207852	-1.24588
IGHA2	0.860646	2.29798	3.4856	0.000577683	0.00310084	-1.25014
IGHM	0.655157	10.1557	3.63689	0.000333687	0.00192394	-1.25558
CHRNB4	-0.972378	1.17993	-3.40843	0.000758908	0.00391239	-1.25906
OR2A42	-0.839916	-0.484312	-3.3554	0.000912872	0.00457538	-1.26339
AC084125.2	-0.556447	2.16265	-3.46002	0.00063272	0.00335314	-1.26437
RNF31	-0.241175	6.04709	-3.59506	0.00038908	0.00219809	-1.26529
KLHDC8B	0.735041	0.409339	3.38695	0.000818093	0.00417046	-1.26619
AC021016.2	-0.342169	1.12956	-3.41051	0.000753395	0.00389062	-1.2662
DCAF7	-0.241146	6.68799	-3.60231	0.000378901	0.00214711	-1.2717
UACA	-1.03785	1.21084	-3.41142	0.000751008	0.00388341	-1.27357
RTL8C	0.967074	1.64009	3.44274	0.000672605	0.00353792	-1.27547
PSMB2	0.186934	6.29068	3.59168	0.00039392	0.00222297	-1.27743
C16orf52	-0.376232	2.78786	-3.47412	0.000601796	0.00321508	-1.27743
SLC4A11	-0.895608	-0.191827	-3.37146	0.000863403	0.00436791	-1.27858
MC1R	-0.523334	2.06065	-3.45329	0.000647975	0.00342599	-1.28008
ZKSCAN4	-0.416357	2.28372	-3.46044	0.000631763	0.00335046	-1.28023
AC078883.1	-0.406028	2.43625	-3.46977	0.000611197	0.00325934	-1.28198
KLHDC1	-0.373664	2.08217	-3.43645	0.000687715	0.00360905	-1.28455
MBTPS2	-0.340157	2.92234	-3.46716	0.000616876	0.0032862	-1.28546
ARL9	0.711647	2.01395	3.43356	0.000694763	0.0036395	-1.2875
MYO9A	0.313201	4.89443	3.54412	0.00046822	0.0025831	-1.29155
TGIF2-C20orf24	-0.564119	1.69067	-3.42198	0.000723676	0.0037632	-1.292
IKZF3	0.492063	4.92601	3.54201	0.000471794	0.00259981	-1.29263
ZNF527	0.270846	2.93196	3.46529	0.000620981	0.00330364	-1.2936
ARF5	0.207469	6.32127	3.59367	0.000391061	0.00220867	-1.29382
AL121944.1	-0.511401	0.609735	-3.38581	0.000821356	0.0041837	-1.29642
RBFOX2	1.09804	0.478258	3.3851	0.000823394	0.00419304	-1.29652
CSTF3	-0.24955	4.21326	-3.53237	0.000488496	0.00267907	-1.29678
GRAMD1A	-0.238061	7.03191	-3.60033	0.000381653	0.00216091	-1.29788
MFGE8	0.606176	4.08602	3.5265	0.000498944	0.00273197	-1.29944
FEM1A	0.257175	4.29545	3.51745	0.000515436	0.00281023	-1.30283
EID1	0.300822	6.32915	3.58807	0.000399139	0.00224809	-1.30299
NCR3LG1	0.759365	-0.0231272	3.35132	0.000925832	0.00462825	-1.30316
CCNA2	0.414318	4.49531	3.53636	0.000481519	0.00264648	-1.30328
SGPL1	0.339782	4.59848	3.53489	0.000484085	0.0026563	-1.30337
RP9P	-0.92142	-0.591962	-3.3552	0.000913491	0.00457663	-1.30445
CUX1	0.269373	7.43664	3.60119	0.000380458	0.00215474	-1.30575
LINC01021	-1.08134	-0.285289	-3.36361	0.00088727	0.00447376	-1.30782
LRFN1	-0.371874	2.8751	-3.48533	0.000578256	0.00310228	-1.31107
NOS2	-1.19508	0.514118	-3.42676	0.000711611	0.00371254	-1.31406
AP001269.1	-0.554324	0.159309	-3.35605	0.000910797	0.00456761	-1.31609
BCOR	0.354751	6.56793	3.5834	0.000405993	0.00228291	-1.31694
CUX2	-1.15582	-0.5371	-3.34781	0.000937146	0.00467111	-1.31992
DCAF17	-0.257873	4.26556	-3.52258	0.000506018	0.00276478	-1.32147
RIF1	-0.267241	5.92369	-3.5642	0.000435374	0.00242678	-1.3237
MYH11	-0.338825	2.76405	-3.44535	0.000666447	0.00351005	-1.32372
CCL25	-0.931759	-1.02206	-3.34215	0.000955634	0.00475515	-1.32914
AC004593.1	-0.856463	-3.2128	-3.28216	0.00117371	0.00566941	-1.33229
RLF	-0.268339	5.49533	-3.54214	0.000471575	0.00259954	-1.33243
PHF3	-0.263029	6.34115	-3.57083	0.000425005	0.00237805	-1.3326
PCDHGB2	-1.49078	0.50177	-3.36726	0.000876084	0.00442331	-1.3336
SEMA3D	-0.802739	-1.3188	-3.32748	0.00100517	0.00497022	-1.33496
NIP7	0.356768	5.51081	3.55766	0.00044582	0.00247757	-1.33568
TMEM38A	0.814436	0.762032	3.38031	0.000837237	0.00424977	-1.33574
RDM1	0.605623	-0.0121665	3.35171	0.000924589	0.00462317	-1.33772
AC105020.1	0.654257	-0.778199	3.32223	0.00102348	0.00504733	-1.34
DGKG	-0.865471	1.11596	-3.39546	0.000794145	0.00406738	-1.34072
MAN2C1	-0.285197	6.46416	-3.57673	0.000415984	0.00233013	-1.34312
TEX10	-0.249529	5.54319	-3.55194	0.000455163	0.00251991	-1.34477
SERPINB6	-0.587418	4.81114	-3.54633	0.000464489	0.00256737	-1.34731
BTRC	-0.316064	3.96079	-3.50119	0.000546389	0.00295692	-1.34827
CXCR5	0.820461	1.11135	3.41574	0.000739701	0.00383366	-1.35133
AC025917.1	-0.576444	0.815306	-3.37107	0.000864594	0.00437236	-1.3519
UBE2E2	-0.494124	3.71588	-3.49323	0.00056216	0.00303264	-1.35453
PPP1CC	0.245486	7.39688	3.58553	0.00040286	0.00226654	-1.35465
LINC01819	-0.826716	-0.94391	-3.33032	0.000995401	0.00492869	-1.35501
AP002907.1	-0.588424	0.331053	-3.34956	0.000931495	0.00464793	-1.35789
SLC35A2	-0.433692	4.32647	-3.51008	0.000529264	0.00287719	-1.35921
MSANTD4	-0.376046	2.55353	-3.43908	0.000681369	0.00358034	-1.36366
SEC61B	0.226338	5.687	3.55408	0.000451648	0.00250655	-1.36472
IFRD1	-0.375484	5.84804	-3.54555	0.000465805	0.00257256	-1.36613
AC005332.9	-0.54308	4.03789	-3.482	0.000585155	0.00313437	-1.36753
ITGB7	-0.615186	4.50436	-3.51588	0.000518361	0.00282468	-1.36814
TNFRSF10B	-0.59131	5.31484	-3.54611	0.000464864	0.00256844	-1.36903
RN7SL809P	-0.556774	-1.28943	-3.30197	0.00109704	0.00535164	-1.3738
GPR17	-0.829589	-0.892812	-3.3471	0.000939442	0.00468142	-1.37448
CA5BP1	-0.299959	3.54183	-3.4708	0.000608963	0.00324828	-1.37643
PPP1R16A	0.367852	4.03716	3.50319	0.000542491	0.00293893	-1.37644
AKAP10	-0.298167	4.63092	-3.51609	0.000517962	0.00282325	-1.37794
CHRNE	-1.01641	-0.0527118	-3.32985	0.000997006	0.0049346	-1.38423
ASB6	0.232582	5.34534	3.53952	0.000476064	0.00261861	-1.38435
KIAA0907	-0.284687	5.57576	-3.54434	0.000467839	0.0025817	-1.38545
TRIM2	0.759211	1.85481	3.41046	0.000753544	0.00389062	-1.3869
INAFM1	-0.35894	2.59053	-3.44443	0.000668604	0.00351781	-1.38724
AL109659.1	-0.630591	-1.85024	-3.27936	0.00118492	0.00571527	-1.38897
AL161421.1	-0.454652	1.04465	-3.37023	0.000867102	0.00438179	-1.39043
AC109460.2	0.409401	0.460045	3.34288	0.000953224	0.00474431	-1.39103
AL391988.1	-0.663307	0.0978734	-3.3309	0.000993427	0.00492284	-1.39111
PSMC5	-0.192248	6.75837	-3.57012	0.000426103	0.00238354	-1.39514
DUSP14	-0.489302	2.51967	-3.42145	0.000725009	0.00376706	-1.39695
BX284668.5	-0.719912	0.367472	-3.35032	0.000929048	0.00464206	-1.39919
ELK3	-0.434727	6.20498	-3.55934	0.000443108	0.00246384	-1.40241
SLC29A4	0.698631	0.905599	3.36065	0.000896413	0.00450874	-1.4028
SLC26A6	-0.385533	3.94229	-3.49212	0.000564399	0.00304151	-1.40726
RARS2	-0.240524	4.38566	-3.49826	0.000552143	0.00298254	-1.41028
REV3L	-0.26317	5.3825	-3.52237	0.000506415	0.00276621	-1.41291
ZNF695	0.666281	1.51241	3.38145	0.000833916	0.00424028	-1.41328
FAM86B3P	0.365337	2.11903	3.39436	0.0007972	0.00407997	-1.42102
SMAD7	0.667003	4.95062	3.51754	0.000515278	0.00281012	-1.42146
CD248	0.998531	2.06277	3.40522	0.000767498	0.00395069	-1.42435
ELN	-0.487002	0.781097	-3.34338	0.000951593	0.00473735	-1.42822
FAM72A	0.484267	1.89718	3.38877	0.000812921	0.00414797	-1.43495
STX12	-0.295016	4.70724	-3.4987	0.000551275	0.00297942	-1.43648
ZNF84	-0.299399	4.87334	-3.50647	0.000536155	0.00291001	-1.43832
NEK11	-0.778618	-0.933311	-3.29002	0.00114269	0.00554722	-1.43931
DNAH17	-0.516437	2.30873	-3.39634	0.000791723	0.00405599	-1.44139
AC010247.2	-0.75074	0.474729	-3.33948	0.000964468	0.00479561	-1.44254
KIAA1644	-1.25305	-2.55679	-3.27036	0.00122168	0.00587183	-1.44374
UBE2F-SCLY	-1.06435	-0.552168	-3.30395	0.00108962	0.00532343	-1.44454
MRPL1	-0.367656	3.83007	-3.46222	0.000627796	0.00333301	-1.44459
CAPN12	-0.720395	1.07203	-3.36199	0.000892253	0.00449113	-1.44571
GTF2A2	0.260151	4.98581	3.51068	0.000528128	0.00287178	-1.44728
RAP1B	-0.273344	7.83418	-3.5627	0.000437749	0.00243868	-1.4474
RNF182	1.03788	-0.636498	3.29904	0.00110807	0.00539694	-1.44744
H19	-1.37603	-1.76112	-3.27393	0.00120699	0.00581417	-1.44853
CINP	0.249998	3.70519	3.45902	0.000634968	0.00336331	-1.44955
AL132996.1	0.904044	-0.22862	3.31626	0.00104466	0.00513564	-1.45069
FBXO31	0.297878	5.38511	3.51519	0.000519644	0.00283091	-1.45534
ADAMTS15	-1.29879	-2.73632	-3.2667	0.00123696	0.00593188	-1.4579
AC016588.2	-0.638955	2.91637	-3.42187	0.000723944	0.00376344	-1.45821
USP35	-0.342577	3.87132	-3.46352	0.000624909	0.00331948	-1.45866
FBXL4	-0.291409	4.48729	-3.48519	0.000578543	0.00310301	-1.4588
GAK	-0.219171	7.08047	-3.5537	0.000452268	0.00250795	-1.46023
SYCE2	0.433423	1.26303	3.35805	0.000904525	0.00454395	-1.46026
HMGB1	0.283475	10.1922	3.57602	0.000417056	0.00233549	-1.46097
RHBDF1	-0.94766	0.291212	-3.31745	0.00104041	0.0051234	-1.46237
NSL1	0.268758	4.15055	3.47535	0.000599167	0.00320271	-1.46581
EVPL	-1.01422	2.06759	-3.40002	0.000781601	0.00401319	-1.46718
ANKRD44-IT1	-0.539805	0.0495488	-3.30323	0.00109231	0.00533275	-1.47416
IMMP2L	0.565534	1.40188	3.34953	0.000931585	0.00464793	-1.47555
AC007952.1	-0.983765	-0.946578	-3.29708	0.00111553	0.00542924	-1.47652
AC244093.4	-0.560675	-0.93991	-3.27251	0.00121284	0.00583616	-1.4782
CLEC4A	-0.70958	1.55239	-3.3566	0.000909063	0.00456003	-1.48357
CCDC144A	0.610694	2.62476	3.3937	0.000799047	0.00408737	-1.48622
IL18R1	-0.685775	0.598869	-3.33027	0.000995571	0.00492869	-1.48692
PCDHGA9	-0.847223	-0.409621	-3.28896	0.00114684	0.00556444	-1.48788
PLA2G2C	-0.980664	-1.21847	-3.2727	0.00121202	0.00583363	-1.48808
UNC13B	1.21858	2.69996	3.41199	0.000749489	0.00387751	-1.48877
ITGB4	-0.574097	1.10513	-3.35268	0.00092151	0.00461077	-1.48915
NDUFAF5	0.272429	3.97307	3.44443	0.00066861	0.00351781	-1.48943
ANKRD12	-0.29844	5.60244	-3.50284	0.000543171	0.00294184	-1.48974
AC007598.3	-0.658576	-1.88058	-3.2495	0.00131105	0.00623373	-1.49272
LINC01560	-0.395575	0.311101	-3.32431	0.00101618	0.00501859	-1.4933
MAGED2	-0.369662	5.30673	-3.51312	0.000523521	0.00284976	-1.49386
AC245128.3	0.730001	0.148025	3.30425	0.00108852	0.00531929	-1.49495
SPP1	-1.04737	-0.0395119	-3.3151	0.00104881	0.00514989	-1.49708
PSTK	0.325493	3.38896	3.40897	0.000757478	0.00390783	-1.4976
FAM110D	0.690045	-0.460888	3.27995	0.00118254	0.00570651	-1.49783
AC017104.1	0.867531	-0.617402	3.28241	0.00117269	0.00566699	-1.49794
EFCAB13	0.358819	3.42485	3.42876	0.000706603	0.00369109	-1.49977
HNRNPH2	-0.288003	6.20802	-3.52503	0.000501578	0.00274345	-1.50406
PLCH1	-1.31844	1.14703	-3.38939	0.000811154	0.00414102	-1.50406
ERAP2	-0.591553	5.84205	-3.51777	0.000514847	0.00280852	-1.50419
KLF11	0.939078	4.47463	3.47594	0.00059793	0.00319777	-1.50475
NBEAL2	-0.426187	7.51468	-3.54183	0.000472103	0.00259997	-1.50629
BAIAP2L1	0.998799	0.795886	3.317	0.001042	0.00512875	-1.51044
ELOVL1	-0.228918	5.51513	-3.50912	0.000531094	0.00288484	-1.5112
TSTD3	-0.701184	-0.903319	-3.26293	0.00125287	0.00599635	-1.51187
ADTRP	0.727327	0.182664	3.31548	0.00104745	0.00514568	-1.51348
KDM4C	0.304293	6.01667	3.51867	0.000513191	0.00280098	-1.51362
AL008727.1	0.51573	0.837813	3.32567	0.00101143	0.00499631	-1.51363
JOSD2	-0.349636	2.02753	-3.38163	0.000833407	0.0042398	-1.51406
ZCWPW1	-0.324862	3.03729	-3.41722	0.00073586	0.00381569	-1.51428
UBB	0.234182	9.58062	3.55719	0.000446586	0.00248048	-1.51499
CD38	0.597435	6.53866	3.52189	0.00050728	0.0027702	-1.52291
LRRC37B	-0.210897	4.79555	-3.47318	0.000603827	0.00322423	-1.52478
AC009005.1	-0.650913	0.160867	-3.30072	0.00110174	0.0053698	-1.52681
AC141586.1	-0.426978	2.57695	-3.38148	0.000833839	0.00424028	-1.53169
VWA2	-1.13538	-0.191915	-3.33777	0.000970178	0.00481932	-1.53305
RNASE3	1.12409	1.79465	3.33817	0.000968839	0.00481383	-1.53429
FSCN3	0.628791	-0.897838	3.25751	0.00127606	0.00609594	-1.5368
SLC27A5	0.313334	3.07252	3.39485	0.000795839	0.00407402	-1.53806
DANCR	-0.284373	5.03466	-3.48428	0.000580422	0.00311112	-1.54439
NIPA1	0.608045	3.99255	3.42757	0.000709571	0.00370378	-1.54782
PTGES3L-AARSD1	-0.869034	-0.518829	-3.2673	0.00123445	0.00592344	-1.54876
CCDC26	1.10756	0.214471	3.2886	0.00114826	0.00556912	-1.55434
SFRP5	1.03858	-2.47255	3.21899	0.00145268	0.0067968	-1.55599
AL035530.2	-0.558504	2.00092	-3.34937	0.000932113	0.00464942	-1.55633
AL109767.1	0.849979	-3.29573	3.20309	0.00153201	0.0070933	-1.55716
AC067931.1	-0.712121	0.566686	-3.28823	0.0011497	0.00557299	-1.55768
AC096558.1	-0.72603	-2.02771	-3.21902	0.00145255	0.0067968	-1.55881
BCL7B	0.213616	5.90991	3.49876	0.000551153	0.00297942	-1.5595
SMNDC1	-0.206854	5.6848	-3.48747	0.00057384	0.00308264	-1.56137
ACSM4	0.889815	-1.49065	3.23242	0.00138866	0.00655122	-1.56324
SECTM1	0.834476	1.29081	3.34542	0.000944922	0.00470643	-1.56368
PPM1M	-0.350045	4.32156	-3.45029	0.000654907	0.00345728	-1.56529
COMMD10	-0.271768	3.4192	-3.41122	0.000751514	0.00388406	-1.5666
KHDRBS1	0.187511	7.75001	3.52791	0.000496418	0.00271887	-1.56776
CCDC124	0.212679	5.06934	3.48535	0.000578217	0.00310228	-1.56941
LINC01239	0.51972	0.491614	3.28302	0.00117028	0.00565801	-1.57042
DPY19L2P2	0.433915	3.07353	3.38344	0.00082817	0.00421526	-1.5706
MRS2	-0.299613	4.13458	-3.44464	0.000668104	0.00351696	-1.57297
EME2	0.264646	4.85688	3.46886	0.000613163	0.00326728	-1.57363
RIOX1	0.381647	3.50312	3.41759	0.000734916	0.00381176	-1.5737
COG6	-0.358948	3.2271	-3.40113	0.000778574	0.00399965	-1.57406
RASA1	-0.320303	5.24378	-3.47225	0.000605824	0.00323322	-1.57435
HIST1H2AK	-0.796589	-1.70449	-3.24953	0.00131092	0.00623373	-1.5753
AC110285.7	0.834712	2.12778	3.37079	0.000865409	0.0043754	-1.57554
PRELID3A	0.465038	1.4194	3.31949	0.00103313	0.00509124	-1.57855
TPT1	-0.301226	12.2427	-3.55053	0.000457482	0.00253138	-1.57936
UBA52	0.186362	9.22398	3.53458	0.000484616	0.0026585	-1.58493
PSPH	0.470202	3.71967	3.42356	0.00071966	0.00374879	-1.58587
ZNF513	-0.274513	4.39082	-3.45612	0.000641521	0.0033945	-1.58731
NEGR1	-1.1413	4.57403	-3.44892	0.000658087	0.00347138	-1.58793
FLG	0.999753	-3.31592	3.1877	0.00161259	0.00740438	-1.58979
CHN1	0.856346	-1.34953	3.23946	0.00135619	0.0064226	-1.5899
ABHD17B	-0.333569	6.38428	-3.50144	0.000545909	0.0029551	-1.59321
TBC1D3L	-1.44631	3.66816	-3.42232	0.000722807	0.00376135	-1.59684
SMAD3	0.697998	6.44032	3.49261	0.000563416	0.00303781	-1.60106
ESRG	0.46273	1.84476	3.31975	0.00103223	0.00508799	-1.60396
CLIP3	0.800408	1.72705	3.32576	0.00101111	0.00499596	-1.60417
MRPL39	-0.307256	3.45436	-3.39815	0.000786704	0.00403534	-1.61218
MAN1C1	0.529128	1.99947	3.33312	0.000985864	0.00489248	-1.61264
PDCD6	0.189179	5.96073	3.48973	0.000569232	0.00306352	-1.61434
PPAT	-0.277856	3.80117	-3.40694	0.000762892	0.00392797	-1.61564
AL512625.1	-0.921132	0.297865	-3.27056	0.00122089	0.00587076	-1.61575
LY6G5B	-0.268859	4.48935	-3.44122	0.000676245	0.00355524	-1.61631
RGS1	-1.08423	4.66665	-3.42125	0.000725514	0.00376873	-1.61652
GPATCH4	0.294501	4.18116	3.42505	0.000715895	0.00373108	-1.61776
FKBP5	-0.725657	6.39578	-3.48496	0.00057902	0.00310476	-1.61806
ADAMTS1	1.09371	-0.712618	3.25257	0.00129753	0.00618695	-1.61806
TP63	-1.11407	-0.566237	-3.24796	0.00131788	0.00625918	-1.6183
FSBP	-0.895353	-0.881769	-3.23295	0.00138618	0.00654103	-1.62045
ZRANB2	-0.257182	7.20667	-3.50522	0.000538556	0.00292149	-1.62047
AC020916.1	-0.689102	3.68814	-3.38781	0.000815632	0.00416076	-1.62074
STK24	0.282413	7.38271	3.50829	0.000532663	0.00289259	-1.62442
SNORD12B	-0.748987	-0.473477	-3.2352	0.00137576	0.00649782	-1.62894
TMEM134	-0.260942	4.20323	-3.43128	0.000700375	0.00366514	-1.62912
CCDC7	-0.46061	1.78863	-3.3173	0.00104094	0.00512477	-1.6348
THAP1	0.33072	3.43277	3.37943	0.0008398	0.00425961	-1.63481
NCBP2-AS2	0.26331	4.47889	3.44128	0.000676093	0.00355524	-1.63548
STAM-AS1	-0.502775	-0.943612	-3.22781	0.00141032	0.00663808	-1.64345
ZBED3	0.401128	4.54265	3.42517	0.000715586	0.00373061	-1.64836
AC090004.1	-0.521173	-0.146276	-3.24944	0.00131131	0.00623373	-1.6506
ARL13B	-0.356023	2.18416	-3.32737	0.00100553	0.00497079	-1.65295
AL354719.2	-0.744585	-1.32169	-3.21008	0.00149664	0.00696739	-1.65506
RRP1	-0.276163	4.34941	-3.43309	0.000695911	0.00364458	-1.6552
EOGT	0.362437	3.60009	3.37845	0.000842675	0.00427207	-1.65613
SFXN3	-0.526721	4.59269	-3.41134	0.000751219	0.00388351	-1.65784
STXBP1	0.539961	1.85537	3.31843	0.00103692	0.00510744	-1.65807
GPR63	0.761606	0.235511	3.2398	0.0013546	0.0064188	-1.65985
CCNA1	-1.43424	0.671493	-3.25556	0.00128448	0.0061324	-1.66112
AC139795.1	0.569447	2.27011	3.3327	0.000987275	0.00489592	-1.66336
SLC25A26	0.248223	4.17633	3.4047	0.000768888	0.00395685	-1.66404
LRP5	0.449976	5.68667	3.46562	0.000620266	0.00330254	-1.66522
TICAM2	-0.782911	0.659273	-3.26717	0.00123497	0.00592454	-1.66571
AC105749.1	-0.529544	-0.195447	-3.24761	0.00131941	0.00626498	-1.66649
SMYD3-IT1	-0.558108	-1.1153	-3.20625	0.00151593	0.00703	-1.66671
RGMB	-1.17611	1.23075	-3.31029	0.00106623	0.00522913	-1.66863
BMPR1B	-1.20659	-0.26804	-3.29189	0.00113546	0.00551705	-1.66888
GOPC	-0.252192	5.07638	-3.44609	0.000664703	0.00350297	-1.67015
HAUS8	0.292719	3.54685	3.38717	0.000817472	0.00416911	-1.67058
NUDT16L1	0.291636	4.54702	3.433	0.000696125	0.00364465	-1.67185
TRPV1	0.461325	3.59568	3.39838	0.000786089	0.00403319	-1.67311
LINC02001	-0.278352	3.17788	-3.37723	0.000846255	0.00428703	-1.67906
DPF2	0.19636	6.14119	3.47087	0.000608811	0.00324828	-1.6799
UTS2B	-0.367305	1.4616	-3.28769	0.00115181	0.00558189	-1.6803
PTP4A3	-0.715003	4.70801	-3.44884	0.000658271	0.00347145	-1.6819
TANC2	0.838322	2.72016	3.3282	0.00100269	0.00495913	-1.68215
CSNK1G2-AS1	-0.609316	-1.63707	-3.19743	0.00156118	0.00720737	-1.68223
ETFDH	-0.303122	3.8697	-3.39213	0.000803428	0.00410875	-1.68282
P3H1	-0.238658	5.32863	-3.45358	0.000647309	0.00342335	-1.68291
SPATA33	0.391824	3.11442	3.36723	0.000876183	0.00442331	-1.6851
ARPP21	1.13817	5.87243	3.46927	0.000612276	0.00326425	-1.68614
CSNK1D	-0.267007	7.76266	-3.49119	0.000566275	0.00304921	-1.68723
EBP	-0.247089	4.86488	-3.43509	0.000691019	0.00362453	-1.68959
PCDH10	-1.6674	-1.61759	-3.22049	0.0014454	0.00677203	-1.68971
METTL7A	-0.523762	4.89606	-3.42968	0.000704317	0.00368106	-1.69137
GPC3	0.730303	-3.6341	3.15642	0.0017886	0.0080712	-1.69144
DLAT	0.288769	4.34501	3.40884	0.000757834	0.00390783	-1.69272
TMC3-AS1	0.749607	-0.799034	3.21429	0.00147572	0.00689196	-1.69405
PM20D1	-0.954466	-0.311643	-3.24112	0.00134861	0.00639473	-1.69537
CSF3R	-0.665847	5.78475	-3.45972	0.000633383	0.00335578	-1.69675
SSBP4	0.430004	4.90204	3.42969	0.000704305	0.00368106	-1.69837
AC241585.2	-0.570907	2.78755	-3.35535	0.000913019	0.00457538	-1.69926
DPH1	-0.254089	5.24349	-3.43966	0.000679976	0.00357394	-1.70025
AC097634.1	-0.572096	0.377266	-3.25152	0.00130211	0.00620283	-1.70066
ZNF668	-0.370722	3.46143	-3.37449	0.000854366	0.00432384	-1.70202
ZNF516	-1.01017	3.44287	-3.35816	0.000904181	0.00454334	-1.70288
CRISPLD1	1.18365	0.706915	3.25082	0.00130523	0.00621154	-1.70346
AP000550.2	-0.780708	-0.257018	-3.24507	0.00133077	0.00631454	-1.7039
EML3	-0.215149	6.05278	-3.46361	0.000624694	0.00331948	-1.7081
MUL1	0.421504	4.07875	3.38969	0.000810296	0.0041387	-1.70982
MS4A3	0.997463	1.91504	3.2884	0.00114903	0.00557106	-1.71055
DICER1-AS1	0.26062	3.02588	3.34955	0.000931513	0.00464793	-1.71167
HERC3	-0.279362	5.90881	-3.46217	0.000627905	0.00333301	-1.71186
BACH1-IT1	-0.632408	-1.37959	-3.18806	0.00161064	0.00739861	-1.7127
LILRB4	0.789083	3.20177	3.35196	0.000923799	0.00462035	-1.71291
IFT43	-0.264254	2.3556	-3.31873	0.00103584	0.00510332	-1.71501
ARRDC3-AS1	-0.433057	1.62396	-3.28339	0.00116881	0.00565223	-1.71557
USP37	-0.31456	4.42653	-3.40397	0.000770869	0.00396505	-1.71609
SCAMP1-AS1	-0.309215	2.50339	-3.33077	0.000993848	0.00492374	-1.71725
G0S2	1.23662	1.59188	3.28979	0.0011436	0.00555003	-1.71892
LRP10	0.312759	7.10568	3.47439	0.00060123	0.00321289	-1.71999
KCNIP2	-0.4679	-0.21685	-3.22733	0.00141261	0.00664733	-1.72281
RN7SL587P	-0.703381	-2.44905	-3.16372	0.00174598	0.0079033	-1.72365
AP5B1	0.404585	4.61228	3.41093	0.000752302	0.00388617	-1.72466
NAP1L1	0.255884	9.43778	3.49159	0.000565466	0.00304645	-1.72817
ELF3	0.648804	0.849767	3.24449	0.00133337	0.00632537	-1.72826
PMM2	0.297994	4.51375	3.40316	0.00077306	0.00397532	-1.72911
RAI1	0.363137	5.3123	3.43357	0.000694743	0.0036395	-1.7309
AC015813.5	-0.461874	0.309697	-3.23844	0.00136085	0.00643771	-1.732
CTC1	0.308399	6.78439	3.46586	0.000619729	0.00330054	-1.73338
ZNF669	0.338666	3.50869	3.35679	0.000908494	0.00455941	-1.73766
KCNC3	1.09717	-0.487591	3.20897	0.00150221	0.00698222	-1.73855
TRRAP	0.25155	7.00521	3.46411	0.000623605	0.00331514	-1.73863
ANAPC11	0.215209	5.02744	3.42853	0.000707188	0.00369229	-1.74024
AL357093.2	-0.655567	-2.76269	-3.15152	0.0018177	0.00817903	-1.74101
HLA-DPB2	-0.691997	-1.0778	-3.2031	0.00153196	0.0070933	-1.74158
SLC27A4	-0.345279	3.33498	-3.36339	0.000887934	0.00447492	-1.74276
AC104964.3	-0.547088	1.26747	-3.26784	0.00123219	0.0059154	-1.74359
AC009090.4	-0.552584	1.77053	-3.30571	0.00108308	0.00529778	-1.74855
IWS1	-0.202578	5.32501	-3.43061	0.000702009	0.00367275	-1.74912
DHX9	0.200885	8.2571	3.47757	0.000594467	0.00318008	-1.74936
AL121987.2	-0.472813	-0.287192	-3.20665	0.00151389	0.00702372	-1.75147
AL033543.1	0.414168	2.00982	3.27572	0.00119966	0.00578227	-1.75341
RALGPS1	0.432553	3.45797	3.36339	0.000887938	0.00447492	-1.75579
FCGR1A	0.86063	0.762068	3.24372	0.00133683	0.00634032	-1.76175
H1FX	0.392565	8.53896	3.47956	0.000590265	0.00315843	-1.7629
MFSD9	0.411936	3.23372	3.34134	0.000958305	0.00476728	-1.76501
RAB10	-0.262495	5.66517	-3.43441	0.000692689	0.0036305	-1.76526
B4GALT3	0.250036	5.26277	3.4232	0.000720569	0.00375258	-1.76713
AC004832.6	-1.0844	-2.02671	-3.16652	0.0017299	0.00784707	-1.76735
OBSCN	0.477317	5.34796	3.42037	0.000727773	0.00377854	-1.77303
PPIH	0.204952	4.80777	3.40799	0.000760092	0.00391651	-1.77417
CCDC93	-0.303388	5.93641	-3.43811	0.000683699	0.00359073	-1.77438
RMND1	-0.311685	2.89601	-3.31572	0.00104658	0.00514263	-1.77462
DDI2	-0.35851	5.53319	-3.42198	0.000723659	0.0037632	-1.77521
LSM5	0.252569	4.83029	3.39889	0.000784682	0.00402698	-1.77539
RECQL5	-0.28644	4.64256	-3.40695	0.000762847	0.00392797	-1.77623
AC087276.2	-0.502383	-0.844233	-3.17839	0.00166321	0.00759413	-1.77687
AC090517.2	-0.422892	0.606661	-3.22852	0.00140698	0.00662635	-1.77768
BGLAP	-0.681175	-0.292195	-3.20801	0.00150703	0.00699663	-1.78088
KIFC2	-0.428957	4.32142	-3.3894	0.000811118	0.00414102	-1.78424
CLINT1	-0.320339	7.1803	-3.45275	0.000649221	0.00343081	-1.78559
ERCC6L	0.404842	1.68425	3.26831	0.00123024	0.00590877	-1.78774
LRRC34	0.538636	1.8489	3.26641	0.00123817	0.00593571	-1.78789
SPAG4	-0.664039	0.954025	-3.23841	0.00136097	0.00643771	-1.78809
CALM3	0.252748	7.83993	3.4653	0.000620963	0.00330364	-1.78887
ROBO4	-1.17765	-0.545962	-3.20964	0.00149884	0.00697289	-1.79094
FBXO10	0.49742	2.69857	3.31671	0.00104303	0.00513178	-1.79124
UBXN10-AS1	-1.03323	-0.448795	-3.20213	0.00153693	0.00711288	-1.79288
MCTP1	-0.889222	2.90588	-3.30619	0.00108133	0.00529175	-1.79298
DCK	-0.292162	6.59473	-3.44524	0.000666693	0.00351044	-1.79357
C5orf66	-0.516038	3.18868	-3.3225	0.00102251	0.00504496	-1.79638
KLHL3	-0.465007	3.05278	-3.32915	0.000999423	0.00494536	-1.79656
SDHA	0.298225	6.96982	3.45294	0.000648795	0.00342944	-1.79687
AL121787.1	0.678829	-0.889574	3.17832	0.00166357	0.00759413	-1.7977
ADPRH	0.71309	1.18706	3.23426	0.00138008	0.00651526	-1.79921
TIMMDC1	-0.254771	4.05928	-3.37519	0.000852297	0.00431444	-1.79926
AL772337.1	0.522796	-1.0048	3.17419	0.00168653	0.00767987	-1.79998
GOLGA8N	-0.907872	4.54265	-3.36021	0.000897791	0.00451345	-1.80172
IGF2BP2	-1.15453	4.08139	-3.345	0.000946296	0.00471213	-1.80172
AC007878.1	-0.432809	0.862322	-3.22323	0.00143219	0.00672219	-1.8058
SLC12A2	-0.419576	4.64825	-3.39018	0.000808916	0.00413269	-1.80603
WDR18	-0.265646	4.39029	-3.38651	0.000819343	0.00417448	-1.80681
DCBLD1	-0.722157	1.0963	-3.22506	0.00142342	0.0066905	-1.80884
CREBL2	0.350793	3.33831	3.33497	0.000979577	0.00486246	-1.81013
C7orf73	0.210084	5.77373	3.4211	0.000725896	0.00376976	-1.81064
PSMD9	0.201256	5.50186	3.41349	0.000745565	0.00386014	-1.81534
TMEM262	-0.334868	1.74972	-3.26121	0.00126015	0.00602697	-1.81751
LINC01094	-0.568682	-0.848493	-3.16628	0.00173127	0.00784885	-1.81775
AC025437.2	0.705685	-1.17057	3.15897	0.00177357	0.00801065	-1.81854
GPA33	-0.810851	-0.207447	-3.21078	0.00149314	0.00695902	-1.82002
AC008969.1	0.417719	3.74854	3.34957	0.000931459	0.00464793	-1.82074
CRYZL1	-0.274157	4.66813	-3.38079	0.000835835	0.00424729	-1.82191
PFAS	0.265579	5.42046	3.40813	0.000759709	0.00391552	-1.82261
LYST-AS1	-0.47278	-0.816003	-3.161	0.00176173	0.00796753	-1.82408
ITGA9	1.12287	2.7469	3.27742	0.00119276	0.00575037	-1.82624
CAPN5	0.573229	2.46888	3.28857	0.00114835	0.00556912	-1.82652
BLCAP	-0.376115	5.83414	-3.42516	0.000715621	0.00373061	-1.8277
AC011445.2	-0.580038	-0.742264	-3.18263	0.00163996	0.00750311	-1.8279
SLC50A1	-0.25348	4.84803	-3.397	0.000789876	0.00404957	-1.82923
NDUFB5	0.260448	5.17558	3.39774	0.000787844	0.00404017	-1.82989
ZC3H13	-0.271152	5.91723	-3.41382	0.000744695	0.00385661	-1.83017
GLYCTK	-0.329342	2.62696	-3.29923	0.00110735	0.00539588	-1.83461
AC004982.2	-0.688204	0.161069	-3.18951	0.00160293	0.00736993	-1.83576
GSK3B	-0.258448	5.58049	-3.41029	0.000753983	0.00389123	-1.83736
INSR	-0.398773	7.14055	-3.43502	0.000691197	0.00362453	-1.84322
TM6SF1	0.902441	-0.433318	3.17227	0.00169731	0.00771888	-1.84525
FAR2P2	-0.875899	0.0762201	-3.21467	0.00147383	0.00688472	-1.84535
WDR75	-0.306242	4.93428	-3.38066	0.000836217	0.00424729	-1.84556
TMEM179B	-0.224604	4.17398	-3.36404	0.00088594	0.00446823	-1.8493
AC027682.4	0.494029	0.549606	3.21396	0.00147737	0.00689654	-1.84955
SLC10A7	-0.385987	3.04122	-3.29459	0.00112503	0.00547159	-1.85091
SRSF9	0.158184	7.13585	3.43719	0.000685919	0.00360055	-1.85428
FLVCR2	0.705722	-0.103912	3.17807	0.00166496	0.00759878	-1.85546
KDELR1	0.24026	5.82694	3.40889	0.00075768	0.00390783	-1.85967
C3orf62	0.274389	4.38875	3.34992	0.000930321	0.00464615	-1.86077
STARD7-AS1	-0.352863	2.33434	-3.27337	0.00120926	0.00582308	-1.86133
PRDM11	0.57969	3.09497	3.30847	0.00107292	0.0052569	-1.86281
SESN2	-0.549381	4.26287	-3.35356	0.000918697	0.00460046	-1.86654
FAM214A	-0.277404	5.90302	-3.4028	0.000774036	0.00397834	-1.86953
LINC02228	-0.538091	-0.162523	-3.1639	0.00174495	0.00790037	-1.87545
DDX25	0.590774	-0.0491933	3.16181	0.00175704	0.00794984	-1.87641
SCP2	0.263711	5.49619	3.39149	0.000805225	0.00411692	-1.8765
BSDC1	0.248828	6.31876	3.41027	0.000754044	0.00389123	-1.87851
PIK3R1	-0.307099	7.41872	-3.42735	0.000710119	0.0037057	-1.88043
LINC02256	-0.698733	0.475823	-3.18246	0.00164088	0.00750395	-1.88085
OR2A3P	-0.555499	-0.776252	-3.15306	0.0018085	0.0081484	-1.88287
RHBDL3	1.01865	-2.79259	3.1007	0.00214672	0.00940301	-1.883
CHD2	-0.223623	7.92152	-3.43294	0.000696282	0.00364465	-1.88444
AC119428.2	-0.661254	-0.0309403	-3.18576	0.00162303	0.00743979	-1.88768
ZNF829	0.433066	2.13817	3.25126	0.00130327	0.00620419	-1.88883
ANKRD13A	-0.210081	6.56471	-3.41622	0.000738454	0.00382817	-1.88959
RPRD1A	-0.26092	5.26165	-3.38244	0.000831051	0.00422887	-1.89081
ITGB5	-0.872117	-0.686657	-3.14603	0.00185087	0.00830818	-1.89455
WBP4	-0.28269	3.78848	-3.31642	0.00104409	0.00513411	-1.89661
GABBR1	-0.518577	5.52563	-3.39655	0.000791128	0.00405396	-1.89771
GPAT4	-0.237846	6.37781	-3.41247	0.000748236	0.00387201	-1.89855
PHLDB3	-0.398547	3.00364	-3.29387	0.00112782	0.00548121	-1.89893
VPS18	0.243287	5.20701	3.38105	0.00083509	0.0042452	-1.90264
ANKFN1	0.691501	-3.44848	3.07919	0.00230189	0.00996105	-1.90381
ELL3	0.694473	2.4459	3.26091	0.00126145	0.00603022	-1.90397
MBOAT1	-0.475415	2.55987	-3.26961	0.0012248	0.00588543	-1.90496
TTC30A	0.511525	0.0985052	3.18	0.00165434	0.00755706	-1.90512
TSFM	0.242305	3.68218	3.31642	0.00104407	0.00513411	-1.90698
CECR2	0.817219	2.74363	3.27947	0.00118449	0.00571454	-1.90992
CPPED1	0.688504	3.68586	3.32231	0.00102318	0.00504705	-1.90992
AC007342.3	-0.466199	0.968317	-3.18559	0.00162394	0.00743979	-1.91005
DMD	0.841337	1.0413	3.19836	0.00155638	0.00719147	-1.91129
AGBL5	0.197157	5.08307	3.3766	0.000848125	0.00429438	-1.91271
TBX6	-0.352227	1.09741	-3.21336	0.00148033	0.00690719	-1.91635
AL139384.1	0.452113	0.522678	3.19392	0.00157955	0.00727881	-1.91844
A1BG-AS1	0.399424	3.38485	3.30359	0.00109097	0.00532872	-1.91863
AL031710.1	-0.950743	0.324573	-3.2054	0.00152024	0.00704681	-1.92033
TRMT44	0.23312	3.85746	3.32294	0.00102096	0.00503854	-1.92478
MYO7A	0.97617	0.217646	3.17252	0.00169589	0.00771449	-1.92485
BAG3	0.887834	1.49216	3.21601	0.00146727	0.00686192	-1.92547
DIO3OS	1.14806	-1.49062	3.13869	0.00189603	0.008483	-1.92815
POLN	0.54716	0.856886	3.18499	0.00162717	0.00745123	-1.93026
GGCX	0.278018	4.89144	3.35348	0.00091895	0.0046006	-1.93051
RN7SL351P	-0.530366	-0.1751	-3.13938	0.00189179	0.00847142	-1.93604
STX6	0.279862	4.88512	3.35711	0.000907474	0.00455541	-1.93673
TCAF2	0.408012	2.99428	3.27131	0.00121776	0.00585847	-1.93883
POLD2	0.249717	6.09974	3.39676	0.000790539	0.00405196	-1.93886
RNU6-638P	-0.745497	-1.9561	-3.09223	0.00220668	0.00961416	-1.94174
ENO3	-0.310299	3.67116	-3.31181	0.00106071	0.0052033	-1.9504
MTHFD2	0.429214	5.08866	3.35291	0.000920763	0.00460855	-1.95065
NMI	-0.232521	4.99875	-3.362	0.000892224	0.00449113	-1.95103
CD19	0.425714	7.75454	3.41495	0.000741753	0.00384235	-1.9518
CELF6	-0.503466	2.14185	-3.25704	0.00127808	0.00610415	-1.95589
PCIF1	0.21674	6.19457	3.38693	0.000818146	0.00417046	-1.95616
AP001372.2	-0.38719	0.481515	-3.17616	0.00167557	0.0076429	-1.96132
AC104809.2	0.864263	-1.3338	3.11194	0.00206959	0.00911787	-1.96468
SLF1	-0.337239	3.34375	-3.28407	0.00116609	0.00564176	-1.96481
AC009053.1	0.253176	3.33835	3.27859	0.00118803	0.00572891	-1.96728
AC092535.4	0.953305	-1.37497	3.11401	0.00205562	0.0090661	-1.96816
RRNAD1	-0.276285	3.30055	-3.28729	0.00115339	0.00558789	-1.96823
USF3	-0.280754	6.0001	-3.36571	0.000880813	0.00444558	-1.97088
AL662800.1	-0.652275	-1.10085	-3.11897	0.00202264	0.00894612	-1.97102
AC009118.1	-0.482663	-1.395	-3.10042	0.0021487	0.00940777	-1.97171
C11orf68	-0.278919	3.85074	-3.31529	0.00104812	0.00514771	-1.97242
MTMR9LP	0.570655	1.04179	3.20268	0.00153408	0.00710127	-1.97529
HIST3H2A	0.792304	-0.947148	3.1202	0.00201449	0.00891931	-1.97766
NBPF19	0.367916	6.49616	3.38072	0.000836048	0.00424729	-1.97825
ZNF584	0.364424	1.88247	3.21377	0.00147828	0.00689923	-1.97949
AC010255.1	0.707858	-1.11195	3.11272	0.00206432	0.00909662	-1.98116
FA2H	0.767211	-3.20826	3.06271	0.00242766	0.0104128	-1.98228
AL137141.1	-0.76663	-2.12534	-3.0785	0.00230705	0.00997918	-1.98445
AC011447.3	0.31873	2.38666	3.22818	0.00140858	0.00663142	-1.9855
CDC73	0.231704	5.0581	3.33886	0.000966548	0.00480478	-1.98627
FBXO16	0.588125	-1.70431	3.0888	0.00223134	0.00970094	-1.98652
MMACHC	0.362592	2.53642	3.23006	0.00139973	0.00659582	-1.98717
TTC39A	-0.674861	0.548053	-3.15188	0.00181553	0.00817107	-1.98752
OAS1	-0.760471	3.70184	-3.30747	0.0010766	0.00527368	-1.98833
FAM83G	-0.713943	1.64516	-3.19205	0.00158939	0.00731428	-1.98908
SNORD104	-0.485543	1.54398	-3.21012	0.00149644	0.00696739	-1.99076
PIP4K2B	-0.197009	6.50745	-3.38675	0.00081865	0.004172	-1.99209
HMG20B	-0.214682	6.20132	-3.38048	0.000836736	0.00424829	-1.99319
OSTF1	-0.312365	5.04377	-3.35022	0.000929359	0.00464248	-1.99358
SDE2	-0.36796	6.35417	-3.36404	0.000885955	0.00446823	-1.99433
TDP2	0.213347	4.72383	3.33561	0.000977446	0.00485306	-1.99491
ENDOV	0.278863	3.42123	3.28112	0.00117786	0.00568524	-1.99761
PRMT1	-0.188068	6.67483	-3.38885	0.000812699	0.00414787	-1.99772
IVNS1ABP	-0.383921	6.6714	-3.38363	0.000827625	0.00421353	-1.99869
AC058791.1	-0.642081	-0.397213	-3.10712	0.00210236	0.00923753	-1.9987
ZNF442	-0.489227	1.21154	-3.1759	0.00167702	0.007647	-1.99955
ATG4A	-0.333523	3.40545	-3.27039	0.00122159	0.00587183	-1.99993
CNNM4	0.337472	4.13435	3.30721	0.00107754	0.00527574	-2.00016
AC005833.1	-1.05919	-1.84545	-3.12063	0.00201168	0.0089088	-2.00044
MCC	0.567263	0.494282	3.14738	0.00184268	0.00827507	-2.00132
RN7SL608P	-0.477306	-0.156335	-3.12389	0.00199032	0.00883909	-2.00138
FAM196B	-0.766018	-1.98223	-3.07466	0.00233583	0.0100845	-2.00236
C9orf84	-0.68614	-1.77466	-3.0858	0.00225319	0.00978344	-2.00389
CDC37	-0.172786	7.0282	-3.39067	0.000807533	0.00412768	-2.0062
ARL10	0.482258	4.52239	3.31669	0.00104312	0.00513178	-2.00657
NAALADL1	0.629487	-0.178515	3.13344	0.00192903	0.0086024	-2.00691
SCUBE2	-1.05586	-0.806568	-3.09908	0.00215808	0.00944467	-2.00745
TFB1M	-0.329588	2.10534	-3.2091	0.00150154	0.00698222	-2.00784
SLC30A2	-0.336323	0.0468634	-3.13101	0.00194444	0.00866357	-2.00987
AC116913.1	-0.506163	1.4372	-3.18249	0.00164073	0.00750395	-2.01069
FAM122C	-0.26905	3.50037	-3.2739	0.00120713	0.00581417	-2.01158
TLNRD1	0.310688	5.45002	3.35539	0.000912882	0.00457538	-2.01191
AC124045.1	1.10698	-0.179264	3.11975	0.00201748	0.00892868	-2.01323
AC005726.2	-0.285016	3.68889	-3.28551	0.00116038	0.00561677	-2.01384
ADAM22	0.905849	1.05489	3.15897	0.00177362	0.00801065	-2.01427
CDKN2A	1.24455	3.17528	3.2652	0.00124323	0.00595582	-2.01513
LINC01952	0.589111	-1.55746	3.08122	0.00228685	0.00990857	-2.0157
Z98749.2	-0.453174	2.29457	-3.22159	0.00144006	0.00675321	-2.01654
ABHD4	-1.01194	4.26434	-3.28198	0.00117441	0.00567126	-2.0185
ZHX2	0.339522	6.82691	3.37813	0.000843603	0.00427572	-2.02013
POR	0.309704	4.61305	3.32827	0.00100244	0.0049591	-2.02094
PDCL3	-0.28326	4.45079	-3.31319	0.00105569	0.00518116	-2.02359
ZNF586	0.269668	4.57384	3.30731	0.00107719	0.00527529	-2.03606
SYPL1	-0.317238	6.1657	-3.35715	0.000907359	0.00455541	-2.03833
OSBPL10	-0.595257	2.80814	-3.25077	0.00130542	0.00621154	-2.04108
GPATCH11	-0.364047	4.35893	-3.29579	0.00112042	0.00545174	-2.04325
RGS9	-0.766792	2.82943	-3.24853	0.00131532	0.00624992	-2.04539
PSMG2	0.198037	5.6084	3.33853	0.000967644	0.00480906	-2.04651
FAM122A	-0.331229	4.13591	-3.29469	0.00112465	0.00547103	-2.04656
IGKV1-27	0.649519	0.033885	3.1378	0.00190163	0.00850244	-2.04664
GNB5	0.279232	4.94345	3.3236	0.00101867	0.00502844	-2.04726
BRF2	0.296313	3.49979	3.25847	0.00127189	0.00607743	-2.04755
DUSP12	0.251364	4.35408	3.29863	0.00110962	0.00540308	-2.04766
PSMD6	0.139884	6.552	3.36304	0.00088902	0.00447927	-2.04767
AC120114.1	0.396094	-0.768452	3.09846	0.00216241	0.00945756	-2.04954
AC026271.4	0.679915	-0.334678	3.10897	0.00208973	0.0091888	-2.04999
AC156455.1	-0.433492	0.084194	-3.1221	0.00200203	0.00887589	-2.05494
AC025580.2	0.563831	-0.117901	3.10465	0.00211931	0.00930088	-2.05523
ANKRD13C	-0.201161	4.33867	-3.29178	0.00113586	0.00551768	-2.0577
NACC2	0.732876	0.601387	3.13688	0.00190734	0.00851867	-2.06144
FOXP1-AS1	-0.545429	-0.679895	-3.08368	0.00226867	0.00984228	-2.06184
GMFG	-0.193569	7.48735	-3.37933	0.000840099	0.00426007	-2.06234
INF2	-0.318697	6.47414	-3.36043	0.000897094	0.00451106	-2.06273
CFAP73	0.616268	1.24921	3.18212	0.00164276	0.00751086	-2.06398
ZNF709	-0.454947	2.76132	-3.21927	0.00145132	0.00679355	-2.06415
SERTAD3	-0.476772	3.31094	-3.23767	0.00136439	0.00645009	-2.06443
LINC00877	-0.725129	-0.358377	-3.11406	0.00205528	0.0090661	-2.06669
RNF24	-0.372901	5.52024	-3.31311	0.001056	0.00518145	-2.07091
CBR1	-0.56555	2.89416	-3.24647	0.0013245	0.00628771	-2.07091
ARL5B	-0.360787	5.82356	-3.33107	0.00099282	0.00492103	-2.07101
RNA5S1	-0.809482	-2.26244	-3.04397	0.00257845	0.0108995	-2.07127
RNA5S10	-0.809482	-2.26244	-3.04397	0.00257845	0.0108995	-2.07127
RNA5S11	-0.809482	-2.26244	-3.04397	0.00257845	0.0108995	-2.07127
RNA5S12	-0.809482	-2.26244	-3.04397	0.00257845	0.0108995	-2.07127
RNA5S13	-0.809482	-2.26244	-3.04397	0.00257845	0.0108995	-2.07127
RNA5S14	-0.809482	-2.26244	-3.04397	0.00257845	0.0108995	-2.07127
RNA5S15	-0.809482	-2.26244	-3.04397	0.00257845	0.0108995	-2.07127
RNA5S16	-0.809482	-2.26244	-3.04397	0.00257845	0.0108995	-2.07127
RNA5S17	-0.809482	-2.26244	-3.04397	0.00257845	0.0108995	-2.07127
RNA5S2	-0.809482	-2.26244	-3.04397	0.00257845	0.0108995	-2.07127
RNA5S3	-0.809482	-2.26244	-3.04397	0.00257845	0.0108995	-2.07127
RNA5S4	-0.809482	-2.26244	-3.04397	0.00257845	0.0108995	-2.07127
RNA5S5	-0.809482	-2.26244	-3.04397	0.00257845	0.0108995	-2.07127
RNA5S6	-0.809482	-2.26244	-3.04397	0.00257845	0.0108995	-2.07127
RNA5S7	-0.809482	-2.26244	-3.04397	0.00257845	0.0108995	-2.07127
RNA5S8	-0.809482	-2.26244	-3.04397	0.00257845	0.0108995	-2.07127
ZFP36L1	0.50451	8.18772	3.37662	0.000848049	0.00429438	-2.07252
AL121823.1	0.429266	-0.372152	3.09347	0.00219776	0.00958551	-2.07294
PMS1	-0.252066	4.61364	-3.30529	0.00108465	0.00530421	-2.07793
PROX1-AS1	0.524194	1.44602	3.14845	0.00183618	0.00825133	-2.07995
INO80-AS1	-0.646935	-1.48383	-3.05983	0.00245033	0.0104981	-2.08016
TMEM176B	1.02498	0.215051	3.12442	0.00198685	0.0088256	-2.08155
IFT27	0.294449	4.55047	3.30609	0.00108167	0.00529218	-2.08267
PABPN1L	-0.61087	-0.0863442	-3.11787	0.00202986	0.00897379	-2.08286
CAT	0.35765	7.13721	3.36167	0.000893254	0.00449506	-2.08356
ERVFRD-1	-0.885718	-0.938055	-3.08001	0.00229577	0.00993892	-2.08523
CD8A	0.521666	3.0827	3.2398	0.00135463	0.0064188	-2.08928
PSMB7	0.164906	6.55327	3.3567	0.000908777	0.00455972	-2.08996
AC092111.1	0.579518	1.275	3.15728	0.00178352	0.00805181	-2.09016
SEL1L3	0.865906	4.90284	3.30192	0.00109723	0.00535164	-2.0903
USF2	0.217621	7.42393	3.36801	0.000873807	0.00441349	-2.09235
DNMT3A	-0.27288	6.57075	-3.3577	0.000905615	0.00454831	-2.09238
B4GALT7	0.266517	4.37119	3.29001	0.00114275	0.00554722	-2.09498
THBS4	0.869568	1.68543	3.15466	0.001799	0.00811277	-2.09598
AC078880.1	0.589176	0.0548785	3.09104	0.00221517	0.00964498	-2.09697
TMEM33	0.21895	5.03455	3.30474	0.0010867	0.00531296	-2.09839
CHFR	0.487152	5.66714	3.33048	0.000994836	0.00492744	-2.09909
PARD6B	0.427539	1.93941	3.16619	0.00173181	0.00784958	-2.0991
NSD2	0.19332	7.21627	3.36127	0.000894483	0.00450014	-2.10029
FBXL5	-0.256236	6.52409	-3.34849	0.000934932	0.00466121	-2.10525
TRIM46	0.593007	2.02835	3.18682	0.00161731	0.00742105	-2.10709
AIFM2	0.398308	2.26469	3.19097	0.00159512	0.00733898	-2.10917
SAMD4B	0.181732	6.4536	3.33756	0.000970869	0.00482158	-2.11536
ARAP3	-0.772634	1.00062	-3.1536	0.00180527	0.00813563	-2.11806
PADI2	-0.820914	1.65323	-3.16765	0.00172346	0.00782211	-2.11901
CCDC28B	-0.26821	3.63204	-3.26161	0.00125845	0.00602024	-2.11996
DNASE1	0.261694	5.28015	3.31587	0.00104605	0.00514124	-2.12003
DIAPH2	0.932224	3.15933	3.17079	0.00170563	0.00774982	-2.12157
METTL2B	0.268367	3.98711	3.25533	0.00128549	0.00613525	-2.12369
ANKRD50	0.597685	4.39347	3.28625	0.00115749	0.00560411	-2.12396
PDXK	-0.448076	4.71011	-3.29413	0.00112681	0.00547763	-2.12617
C4orf33	-0.317382	2.72966	-3.19742	0.00156123	0.00720737	-2.12653
AL157935.1	0.722617	-0.857396	3.0688	0.00238046	0.010249	-2.12769
AC005920.2	-0.656802	-2.68218	-3.01667	0.00281341	0.0117088	-2.12774
UBXN1	0.162317	6.98715	3.35063	0.000928056	0.00463824	-2.1292
AC023824.7	-0.406179	0.315093	-3.09788	0.00216655	0.0094716	-2.13031
DEGS2	0.750943	-0.12584	3.09324	0.00219943	0.00959073	-2.13584
CRHR2	0.783697	-1.74981	3.0396	0.00261474	0.0110196	-2.14007
ERGIC1	0.297973	8.57614	3.36204	0.000892091	0.00449113	-2.14187
PLXNB3	-1.1095	-0.845558	-3.0749	0.00233408	0.0100812	-2.14311
LINC01659	0.729949	-1.50771	3.0484	0.00254205	0.0108104	-2.14455
COQ6	-0.206089	3.88089	-3.25191	0.0013004	0.00619774	-2.14611
BLOC1S5	-0.324116	3.29053	-3.22025	0.00144655	0.00677585	-2.14675
NUDT3	-0.24336	7.29074	-3.34553	0.000944539	0.00470567	-2.14747
PRMT6	0.33513	3.68023	3.24814	0.00131709	0.00625686	-2.14879
TSKU	0.466678	1.78146	3.14776	0.00184033	0.00826631	-2.15093
ORC1	0.29202	4.03449	3.25292	0.001296	0.0061811	-2.15486
MANEA-AS1	-0.48756	-0.744276	-3.05698	0.00247288	0.0105527	-2.15559
GBP2	-0.554445	4.39045	-3.26409	0.00124796	0.00597564	-2.15619
MASTL	0.334981	4.33703	3.26085	0.00126171	0.00603022	-2.15723
AP001453.3	-0.495661	0.615149	-3.11615	0.00204135	0.00901457	-2.16112
AC139795.2	0.388421	2.67527	3.18563	0.0016237	0.00743979	-2.16149
ROBO1	1.1445	0.269774	3.08585	0.00225277	0.00978344	-2.16184
KLHDC7B	0.683933	-0.456498	3.07093	0.00236422	0.0101941	-2.16257
AC009065.6	-0.541762	-0.672499	-3.07789	0.00231157	0.00999659	-2.16353
SIGLEC5	0.782724	-0.703539	3.06931	0.00237656	0.0102344	-2.16458
RFTN1	-0.393488	6.45828	-3.3328	0.000986939	0.00489592	-2.16597
MRPS24	0.196655	4.88723	3.29021	0.00114196	0.00554601	-2.16618
AC079684.1	-0.442672	0.67095	-3.09509	0.00218624	0.00954134	-2.16757
TMUB2	-0.165144	5.74328	-3.31329	0.00105533	0.00518063	-2.16989
PTCRA	0.940725	-1.74108	3.02089	0.00277581	0.0115806	-2.17108
MIPEPP3	-0.398243	-0.10996	-3.07542	0.00233011	0.0100662	-2.17366
RILPL1	-0.364617	2.78814	-3.19375	0.00158045	0.00728132	-2.17619
ADAM10	0.388068	7.30248	3.3319	0.000989981	0.00490815	-2.17633
SLC8A1	0.735085	1.88438	3.1706	0.00170667	0.00775282	-2.17699
BACE1-AS	-0.469046	-0.15595	-3.08126	0.00228656	0.00990857	-2.1783
AC107021.1	-0.554284	-0.54913	-3.05953	0.00245265	0.0105023	-2.17956
SPAAR	-0.676284	-1.29986	-3.04271	0.00258881	0.0109343	-2.18009
WASF1	0.629685	5.77953	3.30195	0.00109711	0.00535164	-2.18036
PQLC3	-0.345107	3.34323	-3.21302	0.00148202	0.00691273	-2.18084
AC009118.2	0.457144	0.0192302	3.08247	0.00227762	0.00987692	-2.18205
SLFNL1	0.44011	1.24795	3.14387	0.00186404	0.0083563	-2.18311
AC009948.1	0.327772	4.23145	3.24544	0.00132914	0.00630823	-2.1832
DYNC1H1	0.300333	8.11172	3.34111	0.000959066	0.00476991	-2.1834
CDHR5	-0.733404	-1.07168	-3.04623	0.00255978	0.0108745	-2.18583
AC112702.1	-0.45922	1.01335	-3.11707	0.00203521	0.00899354	-2.18626
EPC1	0.229155	6.94782	3.32717	0.00100623	0.00497302	-2.18662
PDE7B	-0.773825	-0.279923	-3.04594	0.00256217	0.0108825	-2.18824
EXOC7	-0.180423	7.04964	-3.33273	0.000987174	0.00489592	-2.18855
DLEU7-AS1	1.08763	-0.240532	3.06477	0.00241159	0.0103612	-2.18917
MED20	0.293488	3.75853	3.23463	0.00137841	0.00650886	-2.18999
FIZ1	-0.271015	3.63139	-3.23412	0.00138075	0.00651689	-2.19056
ASPSCR1	-0.284608	5.00604	-3.28531	0.00116117	0.00561927	-2.19324
DLL4	0.83931	-0.608974	3.07135	0.00236101	0.0101824	-2.19398
CADM4	0.553644	1.14972	3.1255	0.00197987	0.00879728	-2.19428
CTPS1	0.293957	5.6483	3.30453	0.00108747	0.00531546	-2.19864
PIAS1	-0.216451	6.36812	-3.30963	0.00106867	0.00523856	-2.19876
PROSER1	0.294442	6.10426	3.30121	0.00109989	0.00536333	-2.2017
USP6	-0.698592	2.61359	-3.16815	0.00172057	0.00781074	-2.2037
FBXO38	-0.255571	5.1838	-3.28176	0.00117529	0.00567418	-2.20374
SPIRE1	0.873885	-0.567154	3.03711	0.00263568	0.0110864	-2.20435
TMEM55A	-0.484751	2.88251	-3.17612	0.00167575	0.0076429	-2.2044
SMYD3	0.439789	3.43747	3.20736	0.00151032	0.00700873	-2.20648
FLNC	-1.00653	-2.14086	-3.01555	0.00282343	0.0117329	-2.20648
RALGPS2	0.494491	4.74156	3.26886	0.00122793	0.00589907	-2.20982
AC027307.3	-0.50132	-0.121212	-3.05887	0.0024579	0.0105182	-2.21004
ZNF581	0.263315	4.64411	3.26113	0.00126051	0.00602727	-2.21067
AC019117.3	0.965572	-2.48966	2.98855	0.00307587	0.0126163	-2.21099
SCNN1D	-0.458771	2.65662	-3.18927	0.00160418	0.00737405	-2.21138
PRKG2	-1.0451	-1.0863	-3.03897	0.00262002	0.0110319	-2.21291
TAX1BP3	0.381102	4.61904	3.26523	0.00124312	0.00595582	-2.21464
MEX3C	0.309278	6.6584	3.30971	0.00106835	0.00523827	-2.21549
KNTC1	-0.31032	6.06509	-3.30343	0.00109156	0.00533035	-2.21558
LYRM1	0.246503	4.27332	3.2373	0.00136604	0.00645643	-2.21644
NIT1	-0.196734	4.21746	-3.25446	0.00128927	0.00615043	-2.21773
ERMP1	-0.374875	4.00997	-3.22447	0.00142623	0.00670173	-2.21908
HTR7P1	-0.358887	1.9542	-3.13726	0.00190496	0.00850992	-2.22026
GPAA1	-0.230782	6.12764	-3.30869	0.00107211	0.0052542	-2.22091
CLIC4	0.409578	6.16452	3.30113	0.00110017	0.00536343	-2.22213
CTNNBIP1	-0.281426	4.88337	-3.2731	0.00121039	0.00582715	-2.22234
PYCR3	0.296949	2.17129	3.15912	0.0017727	0.00801005	-2.22445
TMF1	0.331955	5.94455	3.28215	0.00117375	0.00566941	-2.22542
RMDN2	0.635955	-0.637907	3.03513	0.00265244	0.0111455	-2.22755
ASPHD2	-0.428517	3.33026	-3.20972	0.00149847	0.00697274	-2.22773
CCZ1B	0.274258	4.98426	3.26812	0.001231	0.00591106	-2.2281
GTSE1	0.343982	4.07525	3.23627	0.00137081	0.00647747	-2.23002
GALNT7	-0.308743	6.06484	-3.29903	0.0011081	0.00539694	-2.23186
C1orf131	0.257237	3.48479	3.20981	0.00149799	0.0069721	-2.23239
SMIM29	-0.328092	3.16269	-3.19429	0.00157763	0.00727161	-2.23292
OSCP1	0.591669	0.365335	3.05776	0.00246672	0.0105405	-2.23312
FUZ	-0.303601	3.39549	-3.2104	0.00149506	0.00696504	-2.23325
NGFR	-1.2406	0.43442	-3.10201	0.0021376	0.00937109	-2.23367
MAMDC2-AS1	0.657203	-2.31926	2.99278	0.00303499	0.0124937	-2.23546
GPR137C	0.418465	2.03136	3.12678	0.00197158	0.00876922	-2.23611
STK31	0.537301	-0.0340988	3.0551	0.0024879	0.0106067	-2.23658
ROBO2	0.985306	-1.41717	3.00581	0.00291228	0.0120516	-2.23774
PRMT9	-0.321299	3.17138	-3.17835	0.00166344	0.00759413	-2.23837
CDK17	-0.244915	5.17402	-3.26201	0.00125674	0.0060135	-2.23849
DMBT1	0.476833	-4.41598	2.94967	0.00347584	0.0139545	-2.23938
2001-12-01	-0.355535	1.23163	-3.09514	0.00218593	0.00954134	-2.24067
RAB31	0.696151	2.48952	3.1504	0.00182442	0.00820388	-2.24327
LINC00886	0.590613	0.0402039	3.05293	0.0025053	0.0106675	-2.24601
SGO1	0.338798	2.66675	3.16078	0.00176302	0.00797159	-2.2463
ANKLE1	0.368166	4.22578	3.22848	0.00140718	0.00662635	-2.25041
AC087749.2	-0.523069	-2.98163	-2.96937	0.00326763	0.0132671	-2.2507
GRAP	-0.396915	5.42077	-3.28368	0.00116766	0.00564801	-2.25377
AL133338.1	-0.413513	-0.00328345	-3.05045	0.00252532	0.010746	-2.25378
IPO9	0.236242	6.20004	3.29437	0.00112586	0.00547432	-2.25513
DUXAP8	-1.00872	0.473413	-3.09283	0.00220237	0.00959742	-2.25524
TSSK3	0.438911	2.04005	3.1233	0.0019942	0.00885248	-2.25851
SNHG19	0.409262	3.18952	3.19481	0.00157486	0.00726212	-2.25904
BRAT1	0.202783	5.73169	3.28274	0.00117138	0.00566198	-2.25929
CTH	-0.479969	-0.0034581	-3.04073	0.00260534	0.0109882	-2.25946
PTPN18	-0.383932	6.58175	-3.30636	0.00108067	0.00528981	-2.25983
FAR1	-0.25189	5.68517	-3.27095	0.00121927	0.00586438	-2.26181
AL031009.1	-0.447291	-0.0818413	-3.04475	0.00257193	0.0108995	-2.26194
TMEM72-AS1	0.541665	-1.16698	3.01249	0.00285103	0.0118221	-2.26354
LTBP3	0.45706	5.29397	3.26667	0.00123708	0.00593188	-2.26465
AC020661.3	-0.578394	-2.73267	-2.97058	0.00325518	0.0132267	-2.26531
DNTT	-0.767343	7.93942	-3.32144	0.00102624	0.00505972	-2.26542
METTL23	-0.208928	4.32921	-3.23989	0.00135423	0.0064188	-2.26627
ADAMTS2	0.755342	-0.846333	3.01527	0.00282598	0.0117353	-2.2666
AC084706.1	-0.612008	-1.83451	-2.9862	0.00309879	0.0126942	-2.26888
INTS11	-0.147983	6.47004	-3.29787	0.00111252	0.00541591	-2.27071
DHRS13	-0.354071	3.20288	-3.18312	0.00163729	0.00749255	-2.2735
KALRN	0.718986	0.938024	3.06685	0.0023955	0.0102986	-2.27491
ITGB2-AS1	-0.648644	2.7024	-3.16648	0.00173011	0.00784707	-2.27529
MYL12B	0.240891	7.15192	3.30316	0.00109257	0.00533275	-2.27694
AP001011.1	-0.517847	-0.760869	-3.01186	0.00285684	0.0118437	-2.27722
MIR133A1HG	-0.9714	-1.91286	-2.97997	0.00316034	0.0128946	-2.27784
AC097662.1	0.568753	-0.791951	3.01696	0.00281083	0.0117004	-2.27938
EPAS1	0.990095	2.45699	3.14479	0.0018584	0.00833383	-2.28289
DIP2C	0.732269	2.49408	3.18671	0.00161791	0.00742214	-2.28389
DNAH10OS	0.398486	0.462013	3.05465	0.00249149	0.0106197	-2.28504
FAM98B	0.343145	4.02246	3.21264	0.0014839	0.00691911	-2.28533
C1QBP	0.216051	6.29285	3.2866	0.0011561	0.00559874	-2.28796
PLEKHH3	0.529644	1.49423	3.10077	0.00214625	0.00940295	-2.28938
AP000692.1	-0.509405	-1.22581	-2.9939	0.00302428	0.0124596	-2.29074
ZNF407	-0.289959	3.82947	-3.20074	0.00154407	0.00714108	-2.29113
BNIP3P41	-1.00057	-2.80117	-2.96541	0.00330854	0.0134119	-2.29296
AC022075.1	-0.830065	0.760188	-3.0468	0.00255515	0.0108594	-2.29499
CDHR3	0.882929	0.646426	3.05328	0.00250251	0.0106623	-2.30049
CCDC47	-0.258813	5.28573	-3.25179	0.00130094	0.00619886	-2.30169
ZNF41	-0.412764	2.5834	-3.13743	0.00190395	0.00850991	-2.30215
C1QTNF1	-0.653247	-1.23432	-2.99965	0.00296975	0.0122696	-2.30379
CEP63	-0.26002	4.74212	-3.23221	0.00138965	0.00655435	-2.3065
AC098934.2	0.47881	-1.1205	2.99106	0.00305161	0.0125419	-2.30697
NT5E	-0.845907	4.18166	-3.23085	0.00139601	0.00657983	-2.30713
LRRC46	-0.35486	0.984194	-3.06932	0.00237647	0.0102344	-2.3073
NFYC	-0.177796	5.51956	-3.26513	0.00124354	0.00595588	-2.30739
NFKBIL1	-0.28997	3.28362	-3.18196	0.00164365	0.00751323	-2.30765
CCDC186	-0.261551	5.16896	-3.2395	0.00135598	0.0064226	-2.31143
ISG20L2	0.239508	5.11332	3.23942	0.00135638	0.0064226	-2.31265
HHLA1	0.506621	0.235901	3.03492	0.00265424	0.0111508	-2.31403
AL132780.5	-0.440062	-0.65102	-3.01579	0.00282132	0.0117322	-2.31479
KCNE3	-0.726611	1.96941	-3.1374	0.00190413	0.00850991	-2.31846
KCTD17	0.481206	3.52813	3.19755	0.00156056	0.00720737	-2.32003
CD320	0.257666	4.10634	3.20873	0.00150341	0.00698481	-2.32182
AL049543.1	-0.723478	-2.98904	-2.95167	0.00345424	0.0138842	-2.32306
LCN8	-1.2284	3.52713	-3.18094	0.00164917	0.00753513	-2.32806
AC145098.1	0.366687	3.21407	3.17086	0.00170522	0.00774982	-2.33037
TMEM63B	0.39903	3.64544	3.17531	0.00168027	0.0076584	-2.33085
PUDP	-0.452602	3.11457	-3.15363	0.00180509	0.00813563	-2.33203
CCR1	0.796321	1.23452	3.08952	0.00222618	0.00968569	-2.33232
AC090197.1	-0.541883	0.254876	-3.02803	0.00271335	0.0113601	-2.3325
ALDH3B2	-0.874472	-3.1182	-2.93534	0.00363499	0.0144742	-2.33295
SNORA66	-0.542558	0.193289	-3.01545	0.00282435	0.0117329	-2.33518
EPB41L3	1.00653	-0.010408	3.02199	0.00276615	0.0115497	-2.33553
SBDSP1	0.244161	3.69819	3.1708	0.00170556	0.00774982	-2.33597
FAM159A	0.507746	2.16496	3.10495	0.00211724	0.00929376	-2.33819
RCC1L	0.253278	4.70503	3.2236	0.00143041	0.00671718	-2.3392
AC005224.4	0.807753	1.63234	3.08713	0.00224345	0.00974944	-2.3396
AC009167.1	-0.369517	1.10746	-3.05694	0.00247318	0.0105527	-2.33962
AC136443.4	-0.369517	1.10746	-3.05694	0.00247318	0.0105527	-2.33962
BTLA	-0.769916	0.491176	-3.05423	0.00249488	0.0106319	-2.34045
LMNB2	0.239094	6.52583	3.27485	0.00120321	0.00579804	-2.34466
SNAPC1	-0.25498	3.19735	-3.14476	0.00185862	0.00833383	-2.34548
AL445238.1	-0.610134	-0.854728	-2.99747	0.00299028	0.0123345	-2.34953
LMAN1	-0.26101	5.76359	-3.252	0.0013	0.00619727	-2.35
TAS2R31	-0.582223	-2.22846	-2.95806	0.00338573	0.0136625	-2.35014
SPC24	0.378346	3.36351	3.17136	0.00170241	0.00774031	-2.35081
GJC2	-0.548298	-0.0127206	-3.03432	0.00265933	0.0111629	-2.35164
CDC42EP4	0.618411	2.91391	3.13921	0.00189286	0.00847435	-2.35205
LMAN2	-0.202671	6.0076	-3.2655	0.001242	0.00595268	-2.35453
LILRA4	-0.877041	-0.40689	-3.00566	0.00291366	0.0120549	-2.35611
AC239868.2	-0.411495	5.31888	-3.23837	0.00136114	0.00643771	-2.35732
PRSS36	-0.806445	-0.816645	-2.99625	0.0030019	0.0123749	-2.36157
BZW2	-0.254045	5.87695	-3.24994	0.00130911	0.00622765	-2.36187
AC009303.4	-0.540169	1.04762	-3.04258	0.00258995	0.0109353	-2.36198
AQP1	0.751173	2.28675	3.09306	0.00220075	0.00959241	-2.36235
CCSER2	-0.294356	4.86153	-3.20872	0.00150345	0.00698481	-2.36359
HIGD2A	0.201828	5.77646	3.2488	0.00131413	0.00624569	-2.36442
PTPN22	-0.44929	3.27935	-3.1357	0.00191478	0.00854818	-2.36562
ANKRD9	0.575449	2.47735	3.12004	0.00201557	0.00892219	-2.36898
ZXDA	-0.423937	3.07351	-3.13824	0.00189888	0.00849386	-2.36951
IRGM	-0.723715	1.95185	-3.09901	0.00215861	0.00944496	-2.37195
RRP12	-0.396363	5.68996	-3.23903	0.00135813	0.00642944	-2.37249
ZNF232	0.533868	2.51045	3.12241	0.00199995	0.00887224	-2.37277
MCM7	0.221657	8.1087	3.28724	0.00115359	0.00558789	-2.37408
COQ3	-0.421757	1.07513	-3.04062	0.00260621	0.0109896	-2.37889
TMED1	-0.280573	3.26508	-3.15226	0.00181327	0.00816451	-2.37914
ACAD10	-0.182346	4.70282	-3.21619	0.00146639	0.00685938	-2.37933
AL354733.3	-0.544489	1.22848	-3.04734	0.00255066	0.0108426	-2.37962
EIF2B3	-0.233379	3.41924	-3.15534	0.00179494	0.00809804	-2.38022
SPRED2	0.784259	2.96602	3.10979	0.00208411	0.00917196	-2.38121
CLGN	0.979047	-1.46011	2.97745	0.00318551	0.0129826	-2.3843
EREG	0.726002	2.17343	3.07062	0.00236657	0.0102021	-2.38471
CYB5R4	-0.288476	5.75026	-3.23593	0.00137237	0.00648334	-2.38588
ZSCAN31	-0.36915	1.90527	-3.08126	0.00228656	0.00990857	-2.38651
HKR1	0.237752	5.20875	3.22237	0.00143632	0.0067372	-2.38676
TMPRSS9	0.589125	1.10185	3.04417	0.00257676	0.0108995	-2.38801
UMAD1	-0.290706	2.51349	-3.09607	0.00217932	0.00952133	-2.38865
ARRDC1-AS1	-0.23335	3.34445	-3.16435	0.00174236	0.00789039	-2.38907
NHLRC3	-0.300888	4.61361	-3.20319	0.0015315	0.0070933	-2.38928
RRAGD	0.599152	4.00829	3.16746	0.00172452	0.0078252	-2.3898
AC138150.2	-0.751501	-0.742817	-2.98158	0.00314436	0.0128405	-2.3915
LRG1	0.505484	1.32503	3.04428	0.00257581	0.0108995	-2.39417
TMEM81	0.459139	0.46575	3.02063	0.00277817	0.0115881	-2.39426
AL138924.1	-0.674245	1.18612	-3.06937	0.00237614	0.0102344	-2.3954
SIGLEC11	0.535192	-0.867511	2.9728	0.0032326	0.0131588	-2.39563
KCNJ2-AS1	1.1097	-0.255177	2.99249	0.00303782	0.0125028	-2.39729
DMXL1	-0.203919	5.56541	-3.22405	0.00142827	0.00670866	-2.40025
AC099811.6	-0.559608	-1.95819	-2.9389	0.00359483	0.0143505	-2.4004
FAAH	0.678932	4.45496	3.20783	0.00150793	0.00699925	-2.40128
ZMYM1	-0.411136	2.51785	-3.10591	0.00211065	0.00926685	-2.40347
FBN1	0.764884	1.28245	3.03322	0.00266873	0.0111955	-2.4038
PHAX	0.416074	3.78759	3.16139	0.00175946	0.007959	-2.40468
MMS19	-0.172621	5.7695	-3.23845	0.0013608	0.00643771	-2.40586
TMEM102	-0.414519	2.48649	-3.11164	0.00207158	0.00912468	-2.40777
APOBEC2	-0.602979	-1.51875	-2.94956	0.00347713	0.013957	-2.40825
POU2F2	-0.456641	5.54299	-3.21512	0.00147162	0.00687908	-2.40937
ZNF470	0.325741	2.33275	3.09315	0.00220011	0.00959165	-2.41096
GPER1	1.1457	-0.642566	2.98802	0.00308107	0.0126351	-2.41581
DNAH1	0.243853	5.78117	3.22442	0.00142647	0.00670173	-2.41732
PHF19	0.352874	5.40253	3.21418	0.00147628	0.00689303	-2.41844
BAHCC1	0.655807	7.92315	3.26316	0.00125189	0.00599307	-2.41911
PACSIN2	-0.24027	6.39221	-3.25129	0.00130312	0.00620419	-2.42073
LRRC24	0.814586	0.201926	3.02343	0.00275341	0.011513	-2.42076
AASS	0.839551	2.80621	3.11528	0.00204711	0.00903637	-2.42111
KIAA1324L	1.47175	1.15936	3.02391	0.00274923	0.0115002	-2.42155
DAPK2	-0.56202	2.44883	-3.09592	0.00218039	0.00952192	-2.42296
PROCR	-0.486344	0.602787	-3.00198	0.00294784	0.0121914	-2.4232
ZNF623	-0.273422	4.08675	-3.17569	0.00167815	0.00765045	-2.42429
MIDN	-0.319678	7.15338	-3.25553	0.00128459	0.0061324	-2.42512
CST7	0.683582	3.9939	3.15232	0.00181295	0.00816451	-2.42537
ARMT1	-0.312683	2.84667	-3.10219	0.00213638	0.00936975	-2.42623
KCNN3	0.774017	0.0390479	2.99218	0.00304079	0.01251	-2.42673
AC092338.1	0.655853	-1.85298	2.92188	0.00379035	0.0149964	-2.43206
BID	0.353074	5.10641	3.21026	0.00149577	0.00696652	-2.43226
OTUD1	0.466346	5.93854	3.23096	0.00139549	0.00657887	-2.43287
SGMS1	-0.396665	3.14615	-3.1223	0.00200071	0.00887367	-2.43383
HES2	0.58742	-0.589679	2.95675	0.00339963	0.0136997	-2.43547
RSF1	-0.221622	5.70609	-3.21505	0.00147195	0.00687908	-2.43709
FBXO34	-0.267174	4.46299	-3.18559	0.00162391	0.00743979	-2.43927
UBE2F	-0.344363	4.91687	-3.19208	0.00158928	0.00731428	-2.4418
TKT	-0.291197	8.46588	-3.26747	0.00123371	0.00592131	-2.44236
PEAR1	-0.973144	0.308153	-3.00097	0.00295726	0.0122254	-2.44538
RICTOR	-0.239645	6.30867	-3.22683	0.00141497	0.00665689	-2.44573
KSR1	-0.468602	5.17499	-3.20531	0.00152067	0.00704718	-2.44579
AC004943.2	0.782002	2.88282	3.12356	0.00199245	0.00884663	-2.4462
XRN1	-0.256204	6.05918	-3.22121	0.00144193	0.00676041	-2.4485
IGLV4-69	0.713454	0.121504	3.01082	0.00286626	0.011878	-2.44853
ZMYM6	-0.229687	5.01109	-3.18917	0.00160473	0.0073749	-2.4488
RN7SL402P	-0.626884	-2.56411	-2.91165	0.00391251	0.015376	-2.45315
GNAT1	-0.864636	-2.63802	-2.92081	0.00380298	0.0150318	-2.45368
BBC3	-0.579811	3.50606	-3.13081	0.00194573	0.00866742	-2.45475
DNAJB14	-0.249571	5.76427	-3.20936	0.00150025	0.00697784	-2.45561
SBF2-AS1	-0.328091	2.20845	-3.05938	0.00245387	0.0105039	-2.46024
RASSF3	-0.305041	5.72292	-3.21969	0.00144926	0.00678543	-2.46034
TP53INP1	-0.621607	7.72219	-3.25505	0.00128669	0.00613952	-2.46039
LMTK3	-0.574788	1.00324	-3.05957	0.00245235	0.0105023	-2.4607
CEBPG	0.269915	5.79364	3.21481	0.00147314	0.00688309	-2.46077
USP13	0.320588	4.25105	3.15933	0.00177148	0.00800632	-2.46109
UBALD1	0.308195	4.98813	3.18551	0.00162438	0.00744014	-2.46118
ACVRL1	-0.843678	-1.12191	-2.93846	0.00359973	0.0143645	-2.46131
AL513550.1	-0.394131	1.16954	-3.02141	0.00277127	0.0115664	-2.4632
RAD54L2	0.196335	5.8202	3.21546	0.00146997	0.00687296	-2.4641
NDUFS2	0.216881	5.36732	3.21298	0.00148219	0.00691273	-2.46448
AL592295.4	0.418899	0.331983	2.98706	0.00309036	0.012663	-2.46746
OCEL1	-0.290008	2.35213	-3.08065	0.00229106	0.00992469	-2.46799
DOK1	-0.362742	3.12362	-3.12108	0.00200868	0.00889754	-2.46866
CSNK2B	0.163796	6.82947	3.23792	0.00136323	0.00644611	-2.46966
AL078601.2	0.876226	-2.71453	2.91774	0.00383934	0.0151463	-2.46987
NFASC	0.659029	-0.382972	2.96085	0.00335627	0.0135838	-2.47073
DYRK3	0.5471	4.55673	3.18127	0.0016474	0.0075287	-2.47155
ZNF182	-0.278689	3.15438	-3.10914	0.00208854	0.00918553	-2.47216
PGRMC2	0.260653	4.7926	3.18628	0.00162019	0.00743093	-2.47451
TUBA3D	-0.527833	0.0875642	-2.98144	0.0031457	0.0128434	-2.47451
C2CD3	0.193274	5.58324	3.19962	0.00154981	0.00716599	-2.47477
RIOK2	0.35594	4.0473	3.14523	0.00185573	0.00832455	-2.47503
ZNF140	-0.271098	3.34755	-3.12257	0.00199897	0.00886979	-2.47539
PLCB2	-0.33077	6.32123	-3.22922	0.0014037	0.006613	-2.4777
OPRD1	0.30421	1.28871	3.01653	0.00281463	0.0117115	-2.47935
CNOT11	0.186571	5.59013	3.20647	0.0015148	0.00702634	-2.48057
CCAR1	-0.191742	6.49647	-3.22568	0.00142046	0.00667813	-2.48092
ATIC	0.243731	5.3007	3.19946	0.00155064	0.00716822	-2.48218
CCDC92	0.400366	3.59293	3.13524	0.00191768	0.00855925	-2.48329
AC069185.1	0.444627	-0.728915	2.9397	0.00358583	0.0143286	-2.48413
MT1F	0.890783	0.35539	2.97409	0.00321949	0.013108	-2.48546
HESX1	-0.639506	0.0489727	-2.97099	0.00325102	0.0132154	-2.4863
GLTP	0.267003	4.94772	3.18583	0.00162263	0.00743979	-2.48663
HNRNPA0	0.200987	8.17735	3.25146	0.00130238	0.00620283	-2.48682
SLC35E1	-0.242827	5.56786	-3.19546	0.00157145	0.0072505	-2.48817
BBS9	-0.388314	2.63912	-3.06667	0.00239688	0.0103024	-2.48991
AGFG1	0.283229	6.56382	3.22341	0.00143132	0.00671991	-2.49047
AC007431.2	0.566553	-3.07754	2.88336	0.0042694	0.0165398	-2.49067
GOLGA6A	-0.932358	-2.04671	-2.90182	0.00403332	0.0157656	-2.49243
PSMD8	0.15838	6.33838	3.22317	0.00143246	0.00672219	-2.49277
SMAD2	-0.320239	6.45418	-3.21992	0.00144818	0.00678196	-2.49844
THOC7	0.202712	4.76365	3.17416	0.00168669	0.00767987	-2.49845
TOM1	0.307008	4.84836	3.16938	0.0017136	0.00778083	-2.49865
ZNF738	0.271482	4.79061	3.17413	0.00168686	0.00767987	-2.4995
C1QTNF12	-0.53373	-0.632561	-2.95913	0.00337442	0.0136314	-2.49969
PRDM1	-0.760463	3.1796	-3.09759	0.00216858	0.00947843	-2.5004
APOBEC3F	-0.321042	3.29669	-3.11465	0.00205134	0.00905113	-2.5014
SLC1A5	0.34056	6.36656	3.22097	0.0014431	0.00676392	-2.5018
AL353743.1	-0.282227	2.2702	-3.05799	0.00246488	0.0105358	-2.50282
CLEC16A	0.215673	5.55878	3.19822	0.00155708	0.00719309	-2.50322
GMPPA	-0.22898	4.08259	-3.15378	0.00180422	0.00813452	-2.50473
DPYSL3	1.32833	-0.425964	2.93378	0.0036527	0.0145362	-2.50487
PLCG2	-0.34335	7.20874	-3.23167	0.00139218	0.00656479	-2.50559
ARHGAP22	-0.655683	0.929661	-2.99236	0.00303904	0.0125053	-2.50637
CCL4L2	1.13287	-0.009749	2.95814	0.0033849	0.0136618	-2.50739
RAB8A	-0.312918	6.69869	-3.22092	0.00144334	0.00676392	-2.50765
AC103724.4	-0.539851	-0.0994934	-2.98981	0.00306371	0.0125765	-2.5077
AP005482.1	0.659008	-2.96108	2.88194	0.00428801	0.0165914	-2.50891
AP000525.1	-0.969342	-2.98787	-2.91719	0.003846	0.0151638	-2.50987
MTERF2	-0.33412	2.7605	-3.07589	0.00232661	0.0100553	-2.51309
TTF1	0.239664	5.05431	3.17709	0.00167037	0.00762178	-2.51321
AC006511.3	-0.407195	-0.372547	-2.94454	0.00353205	0.0141358	-2.51606
AC007336.1	-0.867918	-0.195281	-2.94917	0.00348129	0.0139682	-2.51612
CDKN2AIP	0.27219	5.34574	3.1884	0.00160886	0.00739221	-2.51639
NEIL3	0.451441	1.23091	3.00957	0.00287767	0.0119204	-2.51658
NDUFB2	0.20972	5.28913	3.19077	0.00159621	0.00734233	-2.51679
TMEM63A	0.323508	5.97466	3.20805	0.00150684	0.00699663	-2.51714
AC130650.2	-0.348137	0.736018	-2.98772	0.00308399	0.0126445	-2.5175
DNM1	-0.828413	3.49985	-3.11946	0.00201936	0.00893509	-2.51792
ABHD3	-0.381187	5.22186	-3.18982	0.00160124	0.00736383	-2.51875
AC006504.5	-0.305325	1.83339	-3.03186	0.00268034	0.0112373	-2.51978
PRADC1	-0.28194	2.96598	-3.08995	0.00222304	0.00967512	-2.52075
MMP25	-0.730069	3.18154	-3.11514	0.00204809	0.00903871	-2.52161
AC025437.4	0.573206	0.569351	2.98719	0.00308918	0.0126623	-2.52317
LRTOMT	0.340809	2.89729	3.06834	0.00238405	0.0102623	-2.52351
GPR75	-0.406967	1.24372	-2.99955	0.00297064	0.0122708	-2.52684
PCGF2	0.97121	-0.777064	2.94294	0.0035498	0.0141985	-2.52742
XRCC3	0.265242	4.91236	3.16965	0.00171206	0.00777557	-2.52784
ADORA2B	0.672589	-0.61523	2.92404	0.003765	0.0149187	-2.52791
HIST1H4H	-0.615649	3.29529	-3.11714	0.00203473	0.00899335	-2.52942
AC009227.1	-0.389506	-0.803465	-2.91994	0.00381322	0.0150632	-2.5317
AC012377.1	0.369559	-0.253898	2.94566	0.00351978	0.0141005	-2.53207
UQCR10	0.20414	4.9732	3.17508	0.00168155	0.00766254	-2.53266
AL391121.1	0.394653	3.08353	3.0839	0.0022671	0.00983755	-2.53507
AC243772.2	-0.682372	-0.981788	-2.9325	0.00366729	0.0145761	-2.53529
ATP6V0A4	-1.03064	-2.41911	-2.90239	0.00402627	0.0157422	-2.53529
NDUFS5	0.30329	6.04698	3.19896	0.00155323	0.00717855	-2.53544
METTL3	-0.203679	5.88565	-3.20125	0.00154146	0.00713058	-2.53572
C11orf71	-0.296968	2.40459	-3.0612	0.00243957	0.0104573	-2.53604
PIDD1	-0.219228	5.32372	-3.18327	0.00163647	0.00749046	-2.53625
SHISA7	0.817727	-1.40656	2.9096	0.00393748	0.01545	-2.53748
SELL	-0.5919	6.17853	-3.20463	0.00152416	0.00706175	-2.53815
RASSF4	0.663241	3.64383	3.12209	0.00200208	0.00887589	-2.5382
STAG3L5P	-0.306455	4.89146	-3.1725	0.00169597	0.00771449	-2.5388
TMX2	-0.16341	5.74572	-3.1952	0.00157283	0.00725439	-2.539
UCHL5	0.225763	4.17948	3.12911	0.00195662	0.00871023	-2.54428
MEG3	0.987528	-0.91063	2.91412	0.0038827	0.0152879	-2.54558
HSD17B8	-0.365818	2.07537	-3.03729	0.00263415	0.0110823	-2.55011
CA8	1.02742	-1.53871	2.89937	0.00406396	0.0158702	-2.55088
ONECUT1	0.682886	-1.52237	2.90269	0.00402252	0.0157324	-2.55241
MTIF3	-0.252612	4.34661	-3.15138	0.00181852	0.00817916	-2.55354
CLIC2	0.47604	0.91922	2.9819	0.00314113	0.0128299	-2.55613
ZNF528-AS1	0.451632	3.4817	3.09597	0.00218001	0.00952192	-2.55801
MUC12	1.19901	-1.70224	2.88247	0.00428107	0.0165724	-2.56084
CXorf40A	-0.378371	4.25194	-3.13294	0.0019322	0.00861465	-2.56343
GSTM2	-0.50592	5.13814	-3.16639	0.00173064	0.00784773	-2.56483
AC092068.3	-0.569775	-0.311522	-2.93288	0.00366286	0.0145653	-2.56543
ARFGAP3	-0.247172	5.4974	-3.17351	0.00169032	0.00769393	-2.56682
CLK1	-0.234988	8.50174	-3.2225	0.00143569	0.00673578	-2.56754
SMURF2	-0.211603	5.20244	-3.15762	0.0017815	0.00804446	-2.57055
UBXN6	-0.197027	6.20878	-3.19328	0.00158293	0.00728948	-2.57169
ATP9A	-0.970803	3.0502	-3.06575	0.00240401	0.0103308	-2.5723
MORF4L2	-0.232784	6.50155	-3.1969	0.00156396	0.00721835	-2.57244
RAC1	-0.173001	7.26059	-3.20902	0.00150196	0.00698222	-2.57334
NUP188	0.234751	6.27759	3.19252	0.00158694	0.00730628	-2.5736
HEY2	-0.825181	0.259303	-2.99774	0.00298771	0.0123263	-2.57372
AC005332.8	-0.640988	2.17774	-3.01807	0.00280085	0.011666	-2.57401
GDF9	-0.659182	-0.0125091	-2.94077	0.00357393	0.0142894	-2.57489
ADGRF3	-0.429153	1.77652	-3.01976	0.00278586	0.0116107	-2.57533
RABL6	0.172583	6.67187	3.20202	0.0015375	0.00711388	-2.57851
AL603756.1	-0.276757	1.53947	-2.99123	0.00304998	0.0125377	-2.57885
TMEM99	-0.502135	0.237392	-2.95448	0.00342398	0.0137761	-2.57903
SRM	0.256797	5.24765	3.16217	0.00175495	0.00794213	-2.57925
SLC6A20	-0.76626	0.653145	-2.96299	0.00333381	0.0135009	-2.57995
AC090181.2	-0.368949	2.33868	-3.0212	0.00277313	0.0115718	-2.58158
ISCA2	0.285624	3.81159	3.10971	0.00208469	0.00917256	-2.58262
AC022743.1	0.579437	-1.47206	2.8827	0.00427804	0.0165638	-2.58413
2009-09-01	-0.307211	9.30921	-3.22666	0.00141578	0.00665916	-2.58957
CLCC1	-0.334138	3.65914	-3.10708	0.00210262	0.00923753	-2.5899
ARHGDIB	0.2724	9.47405	3.22641	0.00141699	0.00666335	-2.59098
AC008060.1	-1.0127	0.716899	-3.03436	0.00265902	0.0111629	-2.59261
TMEM254	-0.328346	3.12828	-3.07387	0.00234181	0.010106	-2.59277
TRIM4	-0.228827	4.52377	-3.13198	0.00193826	0.00863977	-2.59279
CYP1B1	1.06677	-1.50672	2.88669	0.00422584	0.0163803	-2.59381
SPAG16	0.63384	1.55571	2.99814	0.00298397	0.0123159	-2.594
DOK3	0.319662	7.65375	3.21082	0.00149296	0.00695902	-2.5955
STX16	-0.213243	7.28791	-3.20541	0.00152016	0.00704681	-2.59583
BAZ1B	0.190183	6.69333	3.19543	0.00157163	0.0072505	-2.59607
PLPP3	0.66152	0.628698	2.96029	0.00336215	0.0136035	-2.5966
ZNF503	1.15002	-1.1026	2.88897	0.00419636	0.0162815	-2.59741
ETNK1	-0.260277	5.58557	-3.16604	0.00173267	0.00785171	-2.59873
TMEM104	-0.425331	4.42405	-3.12108	0.0020087	0.00889754	-2.5994
ARMCX1	-0.554554	2.80567	-3.04445	0.00257446	0.0108995	-2.60196
ZBP1	0.411144	1.99722	3.01317	0.00284495	0.0118016	-2.60316
CAMTA1	0.216462	4.17012	3.10649	0.00210666	0.0092513	-2.60405
ANAPC10	-0.238798	3.13716	-3.05979	0.00245063	0.0104981	-2.60479
SLC4A3	0.923913	-1.9988	2.87004	0.00444747	0.017129	-2.60491
SETD3	-0.206183	5.68635	-3.17415	0.00168673	0.00767987	-2.60562
TMEM144	-0.663909	-0.244266	-2.91543	0.00386696	0.0152288	-2.60619
TBC1D4	0.494859	4.46232	3.1262	0.00197531	0.00878195	-2.60632
CEP76	0.271386	3.62878	3.07593	0.00232628	0.0100553	-2.6065
RPUSD1	0.282006	4.73006	3.14254	0.0018722	0.00839106	-2.60667
POP7	0.288439	3.38703	3.08622	0.00225012	0.00977427	-2.60734
DAZAP2	0.169991	8.50122	3.21039	0.00149511	0.00696504	-2.6101
PTX4	-0.802521	-1.83403	-2.89938	0.00406381	0.0158702	-2.61063
TRIM41	0.183206	5.69028	3.17292	0.00169364	0.00770731	-2.61265
AC024940.1	0.606137	0.345873	2.93923	0.00359117	0.0143443	-2.61314
ABCC4	0.485124	2.89242	3.03873	0.00262209	0.0110338	-2.6145
PRKX	-0.375803	6.61763	-3.1845	0.0016298	0.0074616	-2.61517
MEGF11	0.763995	0.0239158	2.93164	0.00367706	0.0146075	-2.61753
PES1	-0.200128	5.53576	-3.1656	0.00173519	0.00786139	-2.6183
PPA2	0.216778	4.61961	3.12845	0.00196083	0.00872706	-2.61899
LSM3	0.169368	5.17309	3.15279	0.00181011	0.00815385	-2.62321
CCNY	-0.212432	6.60097	-3.18703	0.00161617	0.00741913	-2.62331
WDR24	-0.246964	4.00748	-3.11011	0.00208199	0.00916459	-2.62332
CRYBG3	-1.17359	0.590822	-2.93903	0.00359333	0.0143473	-2.62355
PLA2G4B	0.420074	3.42534	3.08041	0.00229285	0.00993036	-2.62397
ST8SIA1	-0.511969	1.31191	-2.96595	0.00330296	0.0133999	-2.62424
AC092301.1	-0.489178	-1.09138	-2.88309	0.00427298	0.0165505	-2.62567
ATP1A1-AS1	0.369224	0.56947	2.93831	0.00360146	0.0143686	-2.62585
PIK3CD-AS2	-0.428877	-0.163129	-2.9093	0.00394109	0.0154612	-2.62733
AL020996.1	0.476302	-0.0323359	2.92133	0.00379691	0.0150136	-2.62858
NCOA4	-0.193646	7.61617	-3.19459	0.00157605	0.00726598	-2.62882
TMEM185B	-0.35634	3.85168	-3.09669	0.00217494	0.00950421	-2.63039
NKTR	-0.217886	7.86124	-3.19366	0.00158094	0.00728196	-2.63234
AL049552.1	-0.68997	-0.727032	-2.88954	0.00418894	0.0162558	-2.63328
CTAGE5	-0.181888	4.71973	-3.11612	0.00204153	0.00901457	-2.63397
ZSCAN12	-0.339541	3.38295	-3.06749	0.00239056	0.0102795	-2.63475
AC002384.1	0.499407	-0.910253	2.89468	0.00412318	0.0160616	-2.63501
MTMR6	-0.326681	5.53065	-3.13498	0.00191932	0.00856468	-2.63572
TRIM23	-0.283216	2.92532	-3.03436	0.00265898	0.0111629	-2.63618
CCSAP	0.321796	4.87892	3.12196	0.00200296	0.00887787	-2.63925
FNBP4	-0.202611	7.40402	-3.188	0.00161097	0.00739861	-2.64191
CMPK2	0.626583	3.95897	3.09872	0.00216063	0.00945178	-2.64263
DDX19A	0.18194	5.50678	3.15216	0.00181386	0.00816534	-2.64501
ZFP36L2	-0.450697	9.64734	-3.20851	0.00150452	0.0069882	-2.64502
SPACA9	-0.499141	2.5417	-3.02005	0.00278327	0.0116033	-2.6458
AC106892.1	0.600044	-1.48737	2.86577	0.0045059	0.0173009	-2.64831
FZD3	0.935918	1.52631	2.97152	0.00324564	0.0132014	-2.64861
TSPY26P	0.340569	2.83288	3.04387	0.00257925	0.0109007	-2.64883
AC008764.6	-0.311277	1.10994	-2.95523	0.00341594	0.0137492	-2.64926
PRR4	-0.384625	1.2479	-2.94975	0.00347498	0.0139538	-2.64998
ATP13A4	0.632578	-0.415495	2.89071	0.00417394	0.0162099	-2.65
CACTIN	-0.18569	5.32985	-3.14585	0.00185197	0.00830947	-2.65022
SCART1	-0.389545	2.24182	-3.02013	0.0027826	0.0116033	-2.65373
FKBP8	-0.192412	7.27915	-3.18696	0.00161655	0.00741923	-2.65842
AC234582.1	-0.526223	-0.493211	-2.8928	0.00414713	0.0161297	-2.65869
MPG	-0.286232	5.05625	-3.13789	0.00190102	0.0085016	-2.65987
RAB27A	-0.360484	4.69271	-3.12171	0.00200455	0.008883	-2.66019
TGFBI	0.817505	1.08167	2.95633	0.0034042	0.0137127	-2.66051
KRTAP16-1	0.768285	-2.03791	2.85108	0.00471269	0.0179577	-2.66111
MS4A10	0.557211	-1.83191	2.84369	0.00481985	0.0183047	-2.66174
TTLL8	-0.804384	-3.02737	-2.82614	0.00508332	0.0191654	-2.66215
PMF1	0.193973	5.04785	3.12978	0.00195231	0.00869296	-2.6622
AC141586.4	-0.889405	-1.18576	-2.85639	0.0046369	0.0177384	-2.66469
MYO1F	-0.366469	6.15933	-3.157	0.00178516	0.00805743	-2.66469
OPN3	0.524941	4.21517	3.09942	0.00215574	0.00943644	-2.66547
GCFC2	-0.302286	4.00993	-3.08279	0.00227522	0.0098686	-2.66744
AC007952.2	-0.77343	1.81316	-3.01045	0.00286963	0.0118896	-2.66748
PRIMPOL	0.301221	3.95847	3.08729	0.0022423	0.0097465	-2.66796
LINC01011	-0.346302	0.324727	-2.92574	0.00374516	0.0148492	-2.66949
MYBPC2	-0.970327	1.87238	-2.99	0.00306184	0.0125738	-2.66985
AC009163.1	0.619807	-2.11349	2.83872	0.0048932	0.0185316	-2.67107
C14orf28	-0.339711	1.67493	-2.96565	0.003306	0.0134069	-2.67141
KCNS1	-0.708406	-2.98075	-2.81812	0.00520802	0.0195215	-2.67154
C22orf39	0.174462	5.3169	3.13631	0.00191096	0.00853297	-2.67216
AP000866.6	-0.498985	1.27167	-2.9457	0.00351931	0.0141005	-2.67392
LHFPL5	-0.250431	2.14443	-2.97993	0.00316076	0.0128946	-2.67607
TMEM25	-0.416384	2.69408	-3.02235	0.00276293	0.011541	-2.67888
RAPSN	-0.680152	-1.14374	-2.86949	0.004455	0.0171453	-2.68228
OPALIN	-0.795161	1.38856	-2.99321	0.00303089	0.0124818	-2.68248
RBMS2	0.50457	4.27061	3.07012	0.00237036	0.0102163	-2.68253
ZDHHC12	-0.250703	3.89607	-3.08136	0.00228579	0.00990857	-2.68277
FCAR	0.471366	1.76055	2.96367	0.00332672	0.0134768	-2.6829
ICE2	-0.209316	5.25014	-3.12802	0.00196358	0.00873742	-2.68446
ATP7B	0.534214	0.86388	2.93578	0.00362997	0.0144626	-2.68705
PHPT1	-0.270617	4.27522	-3.1041	0.00212314	0.00931567	-2.68917
ANKRD13B	0.395506	2.95687	3.03518	0.00265204	0.0111455	-2.69487
LNP1	-0.547318	-0.262166	-2.89136	0.00416563	0.0161837	-2.69518
ARRDC5	-0.554819	1.33825	-2.96492	0.00331364	0.0134272	-2.69587
FBXO28	0.225454	4.90583	3.10236	0.0021352	0.00936656	-2.69602
NPRL2	-0.190174	4.69991	-3.10936	0.00208703	0.00918087	-2.69604
YTHDF1	0.179337	6.33342	3.15499	0.00179702	0.00810562	-2.69751
OXCT2	-0.898239	-1.20583	-2.86472	0.00452042	0.0173512	-2.69882
ZFHX3	-0.525978	4.36292	-3.06425	0.00241565	0.0103765	-2.69996
LINC02486	-0.348685	1.69838	-2.96545	0.00330817	0.0134119	-2.70048
TNFRSF18	-0.95526	-0.0677689	-2.9096	0.00393749	0.01545	-2.7019
SSH1	-0.297192	5.16636	-3.117	0.00203569	0.0089937	-2.70397
EXOC1	-0.281965	4.72394	-3.10203	0.00213745	0.00937109	-2.70459
PLCXD2	0.434274	3.52642	3.03917	0.00261836	0.0110295	-2.70487
SIAH2-AS1	0.586625	-0.891487	2.86762	0.00448053	0.0172207	-2.70589
MCM3AP-AS1	-0.334243	2.46237	-2.99661	0.00299845	0.0123638	-2.70715
DPCD	0.349655	1.85355	2.95916	0.00337413	0.0136314	-2.7073
FLJ37453	-0.246995	3.09186	-3.04198	0.00259487	0.0109508	-2.70782
MEF2B	-0.444367	0.800496	-2.93522	0.00363629	0.0144765	-2.70894
ITPKB	0.321042	5.72287	3.1314	0.00194196	0.0086544	-2.71051
AC103855.2	-0.432725	-1.00026	-2.84988	0.00472991	0.0180099	-2.71149
AP005329.1	0.533925	-1.09273	2.8498	0.00473109	0.0180111	-2.71346
CYB5D1	-0.334548	3.1783	-3.02477	0.00274173	0.0114712	-2.71418
OR14J1	0.32856	1.95517	2.94037	0.00357832	0.0143042	-2.71697
AL118558.3	-0.446972	-0.921159	-2.86638	0.0044975	0.0172794	-2.72026
STK16	-0.318108	4.62548	-3.10042	0.00214873	0.00940777	-2.72026
HID1	0.590025	-0.120867	2.87729	0.00434971	0.0168063	-2.72066
AGAP6	-0.240287	4.89949	-3.10086	0.00214566	0.00940237	-2.72296
C6orf120	-0.279901	3.98392	-3.05936	0.00245404	0.0105039	-2.72574
LSMEM1	-0.607933	0.143685	-2.88794	0.0042096	0.0163205	-2.72664
ZNF326	-0.198771	6.46043	-3.14069	0.00188364	0.00844048	-2.72776
SCYL2	-0.180191	5.78129	-3.12312	0.00199533	0.00885556	-2.72792
FAM104B	-0.272742	2.73897	-3.00018	0.00296473	0.0122538	-2.72858
FAM168A	-0.234849	6.13086	-3.14055	0.00188453	0.00844261	-2.72951
OSBPL10-AS1	-0.587514	-1.76453	-2.82682	0.00507289	0.0191342	-2.72965
LRCH4	-0.220777	7.05415	-3.15997	0.00176775	0.00799122	-2.73063
ATP6V1E2	-0.366467	1.7477	-2.95909	0.00337482	0.0136314	-2.73079
PIGP	-0.344899	3.65662	-3.0411	0.00260226	0.0109775	-2.73102
ZNF75D	-0.287312	4.35296	-3.0841	0.00226562	0.00983322	-2.73177
AC068631.1	0.265709	1.17049	2.9205	0.0038066	0.0150403	-2.7318
LMNB1	0.286246	6.53099	3.15139	0.00181851	0.00817916	-2.73292
NNT-AS1	0.199247	4.5296	3.07353	0.0023444	0.010115	-2.73301
MED27	0.188065	4.22217	3.07554	0.00232922	0.0100644	-2.73339
HDC	0.906015	-0.0362698	2.87835	0.00433563	0.0167583	-2.73346
SIPA1	-0.307936	7.60411	-3.16534	0.00173668	0.00786641	-2.73395
AL133325.3	-0.640616	-1.07758	-2.84449	0.00480806	0.0182735	-2.7353
CCS	-0.234654	5.09465	-3.11787	0.00202987	0.00897379	-2.73766
AL603839.3	0.458157	-0.683673	2.85385	0.00467295	0.0178462	-2.73769
BARX2	-0.629926	-1.76152	-2.82505	0.00510011	0.0192109	-2.73773
GIT2	-0.192328	6.71295	-3.14891	0.00183343	0.00824076	-2.73787
SHCBP1	0.401368	4.38071	3.07742	0.00231513	0.0100099	-2.74019
MFSD7	0.611837	-0.50967	2.87266	0.00441187	0.0170144	-2.74171
GOLGA6L10	0.746917	0.679398	2.90131	0.00403966	0.0157873	-2.74367
GSTK1	-0.224315	6.79133	-3.14958	0.00182935	0.00822425	-2.74566
MAP2K1	-0.318314	5.93221	-3.12777	0.00196522	0.00874281	-2.74811
AC138393.1	0.304207	3.54603	3.01386	0.00283869	0.0117828	-2.74896
LY6G5C	-0.490928	1.55582	-2.94519	0.00352491	0.0141155	-2.75029
DUSP10	-0.507406	5.38982	-3.07471	0.00233549	0.0100845	-2.7505
ATF7IP2	-0.320727	5.55106	-3.11303	0.00206221	0.00909123	-2.75206
FLNB	-0.558143	6.72975	-3.13938	0.00189178	0.00847142	-2.75258
PHF2	0.208196	6.24239	3.13903	0.00189394	0.00847734	-2.75321
ZNF223	0.613519	0.47579	2.89883	0.00407071	0.0158905	-2.75329
SNORA80B	0.627071	-2.56574	2.79656	0.00555726	0.0206264	-2.75503
FBXL19	-0.281107	5.89891	-3.13431	0.00192353	0.00857975	-2.75572
USP41	-0.768248	1.42429	-2.93912	0.00359235	0.0143462	-2.75583
CDNF	-0.480138	-0.474562	-2.85241	0.0046936	0.0179031	-2.75606
NUFIP2	-0.281825	7.46203	-3.14677	0.00184637	0.00828982	-2.75705
Z98257.1	-0.501932	0.0117187	-2.868	0.00447531	0.0172103	-2.76015
KIAA0319L	-0.195103	5.49062	-3.11306	0.00206203	0.00909123	-2.76108
ZNF662	0.943842	0.0471234	2.87362	0.00439899	0.0169679	-2.76119
PMEPA1	0.821407	1.68461	2.93762	0.00360919	0.0143882	-2.76431
TMEM209	0.211982	4.10526	3.05297	0.002505	0.0106675	-2.76469
ZMAT2	-0.200166	5.83165	-3.12664	0.00197248	0.00877128	-2.76505
AC104823.1	-0.663042	-2.93656	-2.77746	0.00588424	0.0216242	-2.76527
GPATCH2	0.343673	3.43596	3.01363	0.00284072	0.0117889	-2.76548
MAP3K11	-0.224834	6.95122	-3.14592	0.00185156	0.00830947	-2.7656
NADK2	-0.3553	4.76069	-3.07974	0.00229778	0.00994538	-2.76571
BX322557.1	-0.481177	0.43983	-2.89601	0.00410636	0.0160052	-2.76912
CACNA1C	-1.03444	0.177963	-2.90358	0.0040115	0.0156983	-2.76996
GGNBP1	0.430262	-0.552294	2.84394	0.00481618	0.0182975	-2.7701
NRBF2	-0.270913	3.78898	-3.03698	0.0026368	0.0110889	-2.77111
KCNAB2	-0.351111	6.89726	-3.1373	0.00190476	0.00850992	-2.7731
SLC7A11	0.748944	0.738654	2.91167	0.00391233	0.015376	-2.77344
DR1	0.210368	6.73348	3.13484	0.00192017	0.00856664	-2.7746
ITM2A	-0.603645	3.97057	-3.03676	0.00263863	0.0110941	-2.77687
RAPGEF3	-0.577444	3.78502	-3.06138	0.00243814	0.0104533	-2.77822
ERP44	-0.184766	5.70399	-3.11034	0.00208041	0.00915962	-2.77892
DISC1	-0.397455	3.458	-3.02158	0.00276976	0.0115624	-2.78093
C14orf39	0.35274	-4.39989	2.74802	0.00642261	0.0232476	-2.78362
NFX1	0.242634	5.76876	3.11044	0.00207969	0.00915842	-2.78411
AJ003147.3	-0.353892	0.629945	-2.88865	0.00420048	0.0162944	-2.78546
ATG5	-0.232277	4.54289	-3.0639	0.00241837	0.0103838	-2.78561
IGLV1-47	0.613765	1.46716	2.95108	0.00346057	0.0139069	-2.78807
WSB2	0.246869	4.92431	3.09022	0.00222109	0.00966869	-2.78808
NOA1	0.21648	5.24427	3.08913	0.00222897	0.00969269	-2.78887
ZBTB14	-0.252837	3.98225	-3.04883	0.00253854	0.0107978	-2.7892
FUT11	0.286622	3.98798	3.03951	0.00261548	0.0110196	-2.78953
DHX57	0.322666	3.63258	3.01794	0.00280205	0.0116686	-2.7925
ATM	-0.241667	6.89976	-3.13	0.00195091	0.00868861	-2.79352
TMEM208	-0.26318	3.45878	-3.02357	0.00275218	0.0115102	-2.79387
TMEM163	0.771613	-1.70994	2.80668	0.0053908	0.0200998	-2.79427
HIST1H2BN	-0.456681	2.44362	-2.97845	0.00317554	0.0129498	-2.79527
UBQLN4	-0.224685	5.74617	-3.11284	0.00206352	0.00909507	-2.79675
AC007038.1	-0.32899	1.1822	-2.89928	0.00406512	0.0158716	-2.79684
HSP90B1	-0.347618	8.32672	-3.14823	0.00183748	0.00825536	-2.79817
JAKMIP1	0.878101	0.768433	2.92226	0.00378591	0.0149817	-2.79908
DOLK	0.374746	1.5808	2.92072	0.00380405	0.0150332	-2.79963
MRPL4	0.15373	5.31676	3.09525	0.00218514	0.00954064	-2.79966
ARMCX2	-0.787913	0.729729	-2.89791	0.00408235	0.0159237	-2.80046
MCEMP1	-0.885517	2.78742	-2.95021	0.00347001	0.0139366	-2.80103
DNAAF5	0.291337	4.11275	3.04564	0.00256462	0.0108906	-2.80153
AC087289.3	0.493957	1.31485	2.91165	0.00391261	0.015376	-2.8018
TAF7	-0.248155	7.46144	-3.13871	0.00189597	0.008483	-2.8032
AC004023.1	-0.409808	-0.657303	-2.83471	0.00495311	0.0187308	-2.80351
BCL9L	-0.376301	5.77922	-3.09815	0.00216463	0.00946524	-2.80391
POMGNT1	-0.191005	4.98732	-3.09151	0.00221181	0.00963241	-2.80437
AL157400.3	-0.331368	-0.0015192	-2.85083	0.00471624	0.0179646	-2.8044
AF001548.2	-0.431927	1.73245	-2.92488	0.00375521	0.0148862	-2.8053
CFLAR	-0.221908	6.972	-3.12606	0.00197626	0.00878428	-2.80776
TRAK2	0.370182	5.06533	3.08001	0.0022958	0.00993892	-2.80799
CCDC74B	-0.812339	-0.664376	-2.82496	0.00510156	0.0192109	-2.80811
AC131934.1	-0.581062	-1.88514	-2.79332	0.00561162	0.0208067	-2.80816
LINC00102	-0.639719	-1.32458	-2.79967	0.00550561	0.0204653	-2.80817
RTN4R	0.64955	2.8137	2.99881	0.00297765	0.0122923	-2.80858
RRP7BP	-0.238107	5.07872	-3.08948	0.00222642	0.00968569	-2.80874
AL590705.5	-0.921578	-1.49403	-2.80862	0.00535939	0.0199973	-2.80879
SERPINA10	-0.234599	1.42712	-2.90236	0.00402656	0.0157422	-2.81001
LINC02177	-0.329421	0.0917867	-2.85304	0.00468455	0.0178839	-2.81021
AP002387.1	-0.467681	1.65125	-2.92722	0.00372795	0.0147896	-2.81157
DPM2	0.233609	4.52422	3.06233	0.00243064	0.0104234	-2.81294
EIF4EBP3	0.325698	2.83711	2.97069	0.00325407	0.0132251	-2.81899
POC1B-AS1	-0.351012	0.533758	-2.87055	0.00444047	0.0171117	-2.8193
PRPF38B	-0.194004	7.08091	-3.12547	0.00198004	0.00879728	-2.81933
GRK6	0.202777	6.46115	3.11895	0.00202273	0.00894612	-2.81955
LINC00937	0.449605	2.14461	2.93935	0.00358981	0.0143417	-2.82012
AK1	0.445622	4.38727	3.06338	0.00242247	0.0103949	-2.82366
ANKRD10-IT1	-0.341434	3.81517	-3.01553	0.0028236	0.0117329	-2.82579
NID1	1.12687	-0.146591	2.83311	0.0049771	0.0188111	-2.82665
CNN3	1.01732	1.8114	2.95755	0.00339116	0.013679	-2.82775
PCAT6	0.599584	0.206401	2.86092	0.00457329	0.0175344	-2.82877
NDUFA2	0.158372	5.15599	3.08642	0.00224861	0.00976978	-2.82916
PDE2A	0.983069	-0.339821	2.83845	0.0048972	0.0185399	-2.83051
SRP14-AS1	-0.318478	2.00201	-2.93789	0.00360617	0.014379	-2.83194
HMX3	1.48533	-1.80405	2.78195	0.00580582	0.0214014	-2.83202
SRA1	0.222117	4.62081	3.05604	0.00248036	0.0105789	-2.83499
KTI12	0.259043	4.43079	3.04754	0.00254904	0.0108379	-2.83534
HTT	0.253166	6.53693	3.10853	0.00209274	0.00920005	-2.83726
IL24	-0.525142	2.86957	-2.99301	0.00303281	0.0124872	-2.83735
AP000654.1	0.420785	-0.168885	2.83301	0.00497864	0.0188131	-2.83787
MTMR9	0.265595	4.24483	3.02816	0.00271217	0.0113591	-2.83915
ERF	-0.375313	4.96089	-3.07004	0.00237101	0.0102169	-2.83991
TTC33	-0.324519	2.69096	-2.95615	0.00340611	0.0137177	-2.84297
CEP83	-0.331991	3.37562	-2.98533	0.00310736	0.0127199	-2.84346
TNFSF13	-0.366517	4.01414	-3.03457	0.00265721	0.0111609	-2.844
Z98749.3	-0.662518	0.60493	-2.87035	0.00444327	0.0171193	-2.84492
RBM12	-0.218382	6.45195	-3.10666	0.0021055	0.00924819	-2.84942
TSC22D1	-0.508565	6.0659	-3.09408	0.00219341	0.00956856	-2.84974
ZNF48	0.314881	3.52884	3.01331	0.00284363	0.0117985	-2.85129
VEGFB	0.400283	4.63499	3.05729	0.00247046	0.0105499	-2.85274
SLC2A4RG	0.369411	4.67956	3.05647	0.00247693	0.0105665	-2.85394
AP001157.1	-0.242629	4.4921	-3.03955	0.00261516	0.0110196	-2.85589
HIST1H2AI	-0.618241	1.38967	-2.921	0.00380073	0.0150259	-2.85728
BACH1-AS1	-0.616709	-1.22851	-2.7912	0.0056474	0.0209192	-2.8578
THAP11	0.265855	4.73601	3.05796	0.00246511	0.0105358	-2.85781
CLEC3A	0.565321	-1.66967	2.77457	0.00593533	0.0217806	-2.85812
TBC1D1	0.245921	7.1747	3.11609	0.00204173	0.00901457	-2.85849
IL1RN	0.869809	1.41915	2.87523	0.00437728	0.0169033	-2.86002
CC2D2B	-0.545021	0.133376	-2.83177	0.00499737	0.0188737	-2.86017
RGS14	-0.345735	4.77738	-3.06341	0.00242224	0.0103949	-2.86111
AL031770.1	-0.565295	-1.57851	-2.77152	0.00598954	0.0219402	-2.86256
RPA3	0.224573	4.11178	3.02561	0.00273438	0.0114428	-2.86265
DDO	-0.909187	-0.835001	-2.81167	0.00531034	0.0198359	-2.86413
DUXAP9	-0.860735	-0.854591	-2.82459	0.00510718	0.0192248	-2.8646
AC096992.2	-0.418922	0.400771	-2.85165	0.00470447	0.0179315	-2.86537
HBS1L	-0.260961	6.05142	-3.0918	0.00220972	0.00962534	-2.86596
GOLGA8A	-0.869224	5.03239	-3.05828	0.00246254	0.0105314	-2.86617
NBPF11	-0.312434	5.3879	-3.06818	0.00238528	0.0102633	-2.86639
RITA1	-0.292884	3.13163	-2.98396	0.00312083	0.0127622	-2.86667
HGS	-0.212774	6.76174	-3.108	0.00209633	0.00921386	-2.86703
ZCCHC2	0.420028	5.09313	3.05705	0.00247236	0.0105527	-2.86744
ADCY7	-0.354893	5.63362	-3.06825	0.00238473	0.0102631	-2.86846
CAMKK2	-0.293608	5.56652	-3.0789	0.00230405	0.00996828	-2.86916
MAGI2	0.493559	1.67801	2.89449	0.00412562	0.016068	-2.86973
PTTG1IP	-0.320971	6.70203	-3.10177	0.00213932	0.00937659	-2.87246
MCCC1-AS1	-0.453757	0.611784	-2.85266	0.00469004	0.0178948	-2.87315
UBE3B	-0.170455	5.26365	-3.06792	0.00238723	0.0102695	-2.87598
CKAP5	0.234325	6.18842	3.08926	0.002228	0.00969051	-2.87708
CHRNA7	0.634439	0.975477	2.85271	0.00468921	0.0178948	-2.87925
BLMH	-0.19872	5.83763	-3.08498	0.00225913	0.00980715	-2.87953
PTGIS	-0.668292	-0.366083	-2.80812	0.00536749	0.0200238	-2.88161
GRPEL1	0.280814	4.1694	3.01592	0.00282011	0.0117295	-2.88262
GREM1	1.2023	3.89277	2.96905	0.00327094	0.0132779	-2.88377
PTDSS2	-0.203514	4.35119	-3.03383	0.00266353	0.0111783	-2.88393
LRRC45	-0.254922	3.86878	-3.01861	0.00279608	0.0116485	-2.88449
LINC00843	-0.562095	-0.534261	-2.8015	0.0054755	0.020371	-2.88476
AC015883.1	0.642326	0.491599	2.84603	0.00478566	0.0181917	-2.88637
TGFBR3	0.658585	2.05441	2.90377	0.00400914	0.0156943	-2.88685
MTFP1	-0.522918	3.28231	-2.97617	0.00319845	0.0130276	-2.88707
AL356056.1	-0.310258	1.44871	-2.86774	0.00447883	0.0172206	-2.88862
FAM120C	-0.255626	4.21109	-3.01629	0.00281679	0.0117181	-2.88984
ADGRG3	-0.693762	2.38031	-2.93308	0.00366063	0.0145621	-2.89024
NR4A1	-0.854661	6.46759	-3.04643	0.00255812	0.0108698	-2.89179
AC016831.6	-0.50432	-1.69568	-2.75861	0.00622403	0.022645	-2.89179
NCDN	-0.280162	3.53717	-2.99196	0.00304288	0.0125161	-2.8965
GLCE	0.37566	2.46755	2.92302	0.00377695	0.0149578	-2.89682
SNX18	0.397069	4.75654	3.04409	0.00257739	0.0108995	-2.89736
LIN7A	0.813235	-0.696911	2.80024	0.00549624	0.0204407	-2.89807
HRH1	-0.767254	-1.1379	-2.78865	0.00569064	0.0210489	-2.90294
USB1	0.249228	4.93104	3.04336	0.00258347	0.010914	-2.90368
RDH13	-0.420193	2.99143	-2.95855	0.00338057	0.0136498	-2.90385
PROX2	-0.57685	0.0105091	-2.81197	0.00530561	0.0198255	-2.90455
FAM53B-AS1	0.642149	-1.63567	2.75747	0.00624511	0.0226975	-2.90651
FSD1L	0.396656	2.56189	2.92711	0.0037293	0.0147921	-2.90679
AP004147.1	-0.486507	0.372955	-2.82188	0.00514924	0.0193472	-2.90765
BEAN1	-0.598488	-1.00703	-2.78219	0.00580173	0.0213979	-2.90957
ZNF500	0.292075	3.60448	2.99392	0.00302411	0.0124596	-2.90961
POLR3K	0.211922	3.54116	2.98994	0.00306245	0.0125738	-2.91079
TUFT1	0.652251	0.527388	2.82389	0.005118	0.0192511	-2.91547
BICRAL	0.215814	4.94505	3.0367	0.00263912	0.0110941	-2.91622
DNAJC27	-0.289085	3.33835	-2.95728	0.00339405	0.0136834	-2.91701
SNX13	-0.25043	4.74268	-3.02245	0.00276209	0.0115399	-2.91997
AC130456.3	-0.507769	-1.57632	-2.76021	0.00619441	0.0225653	-2.92024
AC090616.7	-0.247557	2.42549	-2.90554	0.0039872	0.0156151	-2.92241
TMEM268	0.259989	5.04664	3.04242	0.00259123	0.0109377	-2.92284
LZTS2	-0.298269	5.18791	-3.05858	0.00246023	0.010526	-2.92321
BX284668.2	-0.886367	-1.60638	-2.77949	0.00584873	0.0215175	-2.92921
BHLHB9	0.574031	0.403088	2.81819	0.00520699	0.0195212	-2.93095
SCAND1	0.208703	5.8521	3.07143	0.00236035	0.0101817	-2.9315
ARAP1-AS2	-0.498101	-0.803319	-2.78789	0.00570368	0.0210895	-2.93201
LITAF	0.515978	5.78079	3.06005	0.00244855	0.0104936	-2.9321
ITGA2	-0.598658	-0.486101	-2.78605	0.00573507	0.021194	-2.93214
AC106865.1	0.602941	0.191819	2.81292	0.00529048	0.0197726	-2.93286
ABR	-0.476994	6.15853	-3.06417	0.00241631	0.0103771	-2.93313
PARP11	-0.290457	3.78468	-2.97634	0.00319672	0.0130231	-2.93406
ZNF784	-0.256189	2.64629	-2.93056	0.00368945	0.0146511	-2.93499
PM20D2	-0.303711	5.38977	-3.04936	0.00253417	0.0107814	-2.93553
LINC00337	-0.333312	-0.0164093	-2.80396	0.00543507	0.0202464	-2.9356
FAM86C1	0.365391	0.780509	2.84041	0.00486818	0.0184437	-2.93653
TNFRSF13B	-0.816529	0.303631	-2.84293	0.00483104	0.018337	-2.93706
REC8	0.368988	5.19751	3.04256	0.00259012	0.0109353	-2.93786
AC009690.2	-0.316822	2.01495	-2.89378	0.00413469	0.0160972	-2.94219
ADAT3	-0.385966	1.24455	-2.86703	0.00448858	0.0172484	-2.94227
AC008149.1	-0.572305	-0.249894	-2.80195	0.00546804	0.020351	-2.94366
KLRC4-KLRK1	-1.06286	1.72302	-2.86626	0.00449924	0.0172828	-2.94431
AC109587.1	0.293005	1.58609	2.85844	0.00460806	0.0176412	-2.94609
AC022973.4	-0.496396	-0.684039	-2.77361	0.00595226	0.021831	-2.94656
LINC01307	0.600863	-2.31375	2.72302	0.00691419	0.0247293	-2.94687
AP001267.2	0.390057	-0.523036	2.78941	0.00567766	0.0210085	-2.94871
TXNL4B	0.229346	3.82278	2.97565	0.00320371	0.0130464	-2.94982
PPDPF	0.316436	5.80915	3.05805	0.00246442	0.0105358	-2.94982
AC013437.1	-0.595579	-2.83765	-2.71253	0.00713049	0.0253786	-2.95026
UAP1L1	-0.528468	3.81399	-2.98524	0.00310827	0.0127211	-2.95069
DYNC1I1	0.589677	-1.64063	2.75009	0.00638325	0.0231461	-2.95231
DUBR	-0.720949	-0.644871	-2.77336	0.00595678	0.0218437	-2.95324
GPR173	0.991401	1.07005	2.85528	0.00465262	0.0177785	-2.95355
SPATC1	-0.824208	0.149385	-2.84797	0.00475753	0.0181016	-2.9542
C1orf112	0.304611	3.39676	2.95958	0.00336965	0.0136218	-2.95446
RAN	0.17501	7.99298	3.0941	0.00219327	0.00956856	-2.9547
PUM3	-0.286197	4.16863	-2.98959	0.0030658	0.0125787	-2.95772
C22orf15	-0.459278	0.7894	-2.84202	0.00484429	0.0183736	-2.95939
CDR2	0.257381	4.55895	2.99799	0.00298539	0.0123193	-2.95971
AC068946.1	-0.604076	-0.757804	-2.77653	0.00590057	0.0216725	-2.96126
P2RY1	0.739576	-0.416154	2.77728	0.00588751	0.0216323	-2.96284
GPT	-0.486878	0.434018	-2.8328	0.00498185	0.0188186	-2.96285
FHOD1	-0.401832	5.1431	-3.0266	0.00272576	0.011409	-2.96498
AC009041.2	0.706562	0.584554	2.82274	0.00513583	0.0193013	-2.96675
SLC16A3	-0.446792	4.06179	-2.98556	0.00310513	0.0127136	-2.9674
TMEM189	0.231197	5.39718	3.03145	0.00268388	0.0112498	-2.96815
TEX29	0.589587	-1.10461	2.77204	0.00598021	0.0219138	-2.96982
HACD4	-0.44626	5.23027	-3.02851	0.0027092	0.0113509	-2.96986
ALKBH4	0.240735	3.33671	2.95231	0.00344725	0.0138615	-2.97334
OR2W3	-0.71343	-0.841366	-2.75992	0.0061999	0.0225733	-2.9753
SH3D21	-0.522672	1.54102	-2.86948	0.00445505	0.0171453	-2.97581
AC010761.1	-0.279842	2.87651	-2.92261	0.00378182	0.0149689	-2.97644
RAB39B	0.570214	0.865458	2.84238	0.004839	0.0183569	-2.97692
AKIP1	-0.235711	3.21938	-2.9553	0.0034152	0.0137489	-2.97706
LURAP1	0.592227	-0.253764	2.78781	0.00570507	0.0210908	-2.97803
AP000786.1	-0.638687	-1.17994	-2.74994	0.00638614	0.0231483	-2.97814
MRPL16	0.264531	4.87307	3.02002	0.00278352	0.0116033	-2.98011
HTATIP2	-0.34646	3.49348	-2.95799	0.00338644	0.0136627	-2.98021
RIDA	-0.355168	1.18729	-2.84664	0.0047768	0.018167	-2.98044
AC005520.1	-0.444183	0.768184	-2.81169	0.00531004	0.0198359	-2.982
UGT1A7	-0.509353	-2.57071	-2.70015	0.00739346	0.0260921	-2.98422
GTF2E1	-0.298305	2.88061	-2.91604	0.00385966	0.0152089	-2.98537
DLK2	-0.306504	0.893414	-2.82405	0.00511552	0.0192453	-2.98987
EMSY	-0.244965	4.90979	-3.00838	0.00288855	0.0119607	-2.99065
RYK	-0.453413	3.18798	-2.94737	0.00350092	0.0140332	-2.99099
DTD2	-0.237015	2.71289	-2.90871	0.0039483	0.0154806	-2.99291
RNASE10	0.527282	-0.0136098	2.78045	0.005832	0.0214826	-2.99423
BRD1	0.200062	6.37471	3.05846	0.00246112	0.0105276	-2.99464
C22orf24	-0.445127	0.0210623	-2.77998	0.00584023	0.0215011	-2.99564
SACM1L	-0.209961	5.43941	-3.02915	0.00270362	0.0113303	-2.99607
TMCO6	-0.255689	3.08018	-2.9269	0.00373171	0.0147988	-2.99643
SGK1	-0.627354	4.97358	-2.98203	0.00313986	0.0128289	-2.99798
DHFR	0.324797	6.25352	3.05737	0.00246979	0.0105492	-2.99842
BIN3	0.245717	4.91502	3.00724	0.00289902	0.0119992	-3.00043
NAP1L4	-0.165501	6.66991	-3.06381	0.00241913	0.0103849	-3.00044
SNAP47	0.336221	3.96746	2.98462	0.00311434	0.0127383	-3.00171
CD99L2	-0.260797	4.53481	-3.00169	0.00295052	0.0122	-3.00312
MID1	0.819973	-0.330473	2.78284	0.00579042	0.0213638	-3.00389
AC092068.2	-0.448965	0.0689336	-2.78548	0.00574487	0.0212264	-3.0045
SNF8	0.155032	5.45434	3.03209	0.00267839	0.0112315	-3.00486
SIAH1	-0.236166	5.31725	-3.00818	0.00289042	0.011966	-3.00524
NEPRO	-0.183413	5.33305	-3.01771	0.00280408	0.0116747	-3.0064
ADIPOR1	0.194391	6.6946	3.05308	0.00250412	0.0106669	-3.00706
SH3GLB1	-0.154981	6.5093	-3.05118	0.00251947	0.0107256	-3.00714
LSM4	0.185413	5.78024	3.04373	0.00258038	0.0109032	-3.00739
ZNF580	0.301569	4.82533	3.00438	0.00292551	0.0121014	-3.00996
RUNDC3A	-0.672761	0.282432	-2.78858	0.00569182	0.0210494	-3.01132
AC084876.1	-0.531009	-0.252518	-2.76871	0.0060399	0.0220772	-3.01172
CSF1	0.629592	1.81071	2.86027	0.00458229	0.0175623	-3.01255
SNHG10	0.374087	3.35137	2.94367	0.00354166	0.0141687	-3.01395
AC084824.5	0.394586	-1.06305	2.75065	0.00637277	0.0231122	-3.01445
SLC35G1	-0.556583	-0.434487	-2.75303	0.00632799	0.022966	-3.01577
TNFRSF1B	-0.40634	5.93709	-3.04175	0.00259684	0.0109569	-3.01639
SNX2	-0.268342	7.18897	-3.06289	0.00242626	0.010409	-3.01716
BUB1	0.299254	4.22912	2.97792	0.00318079	0.0129686	-3.01763
SH3BP5-AS1	-0.524953	4.50328	-2.97699	0.00319021	0.0129992	-3.01848
TFE3	-0.207952	5.49991	-3.02199	0.00276614	0.0115497	-3.01848
UBE2L3	0.153734	6.65303	3.05554	0.00248434	0.0105937	-3.01862
DDX39A	-0.235561	7.49017	-3.06767	0.00238919	0.0102758	-3.02052
RASEF	0.529795	1.12511	2.81419	0.00527022	0.0197041	-3.02086
HAUS4	-0.242509	5.46895	-3.02845	0.00270965	0.0113509	-3.02119
PLCL1	0.69643	-0.0336343	2.77023	0.0060126	0.022005	-3.02212
DKK1	0.999533	-1.24056	2.73705	0.00663416	0.0238907	-3.02463
ZNF827	0.65488	3.36705	2.9572	0.00339493	0.0136834	-3.02535
AC100830.1	-0.393477	-0.327234	-2.75888	0.00621899	0.0226307	-3.02569
RGS17	-0.429886	3.22421	-2.89269	0.00414856	0.0161297	-3.02772
CHEK1	0.236577	4.67945	2.9914	0.00304826	0.0125332	-3.03092
ERGIC2	-0.297645	3.55362	-2.93246	0.00366772	0.0145761	-3.03211
KCNMB1	0.444349	2.3748	2.87561	0.00437223	0.016887	-3.03319
MPIG6B	-0.741734	3.78042	-2.95904	0.00337536	0.0136314	-3.03509
KDELC2	-0.322959	4.12907	-2.96362	0.00332719	0.0134768	-3.03606
CCDC82	-0.276535	4.9353	-2.98956	0.00306609	0.0125787	-3.03723
LINC01943	-0.928457	-1.33351	-2.72177	0.00693956	0.0248027	-3.03835
SORD2P	0.591944	0.942929	2.79909	0.00551517	0.0204962	-3.03899
RHOH	-0.380099	6.2861	-3.03897	0.00262002	0.0110319	-3.03914
AL162171.3	0.410456	-0.453054	2.74588	0.00646344	0.0233747	-3.03946
AL391825.1	-0.503856	0.0156669	-2.76878	0.00603849	0.022076	-3.04004
AL513523.10	-0.891639	-0.342632	-2.85238	0.00469397	0.0179031	-3.04013
MRPL40	0.254421	3.40308	2.92844	0.00371391	0.0147453	-3.04066
HSPA14	0.226664	5.01119	2.98971	0.00306462	0.0125777	-3.0407
MICA	-0.352653	3.05899	-2.9131	0.00389506	0.0153277	-3.04076
CCDC162P	0.780242	1.18481	2.81522	0.00525392	0.0196575	-3.04253
UBE2T	0.398601	2.95147	2.91109	0.00391934	0.0153966	-3.04362
ZNF710-AS1	0.281161	3.79547	2.95247	0.00344562	0.0138577	-3.04487
IGLC2	0.701106	5.52627	3.01567	0.00282234	0.0117329	-3.04508
TMEM186	0.246743	1.76528	2.84844	0.00475061	0.0180786	-3.04578
PCBP2	0.152514	9.38679	3.07409	0.00234019	0.0101012	-3.04677
CDCA8	0.38245	4.31414	2.97246	0.00323602	0.0131701	-3.04754
ZBTB21	-0.370254	5.03082	-2.96783	0.00328351	0.013326	-3.04906
GTF2F1	0.177295	6.33746	3.03979	0.00261321	0.0110168	-3.04963
AL031710.2	-0.547763	-0.234296	-2.76554	0.00609714	0.0222658	-3.05089
ZNF750	-0.506936	-2.28572	-2.68686	0.0076855	0.0269322	-3.05223
C18orf21	0.224557	3.49171	2.91739	0.00384358	0.0151571	-3.05235
PDIK1L	-0.293709	3.41934	-2.91833	0.00383235	0.0151245	-3.05251
KRT10	0.293094	4.57049	2.98383	0.00312208	0.0127648	-3.05295
KIAA0930	0.304325	5.92016	3.02257	0.00276099	0.0115376	-3.05299
TTC21B	-0.259242	4.07329	-2.94803	0.00349371	0.0140098	-3.05339
TAF6L	-0.259252	3.84258	-2.9572	0.00339484	0.0136834	-3.0543
AL121989.1	-0.566155	-1.91343	-2.69234	0.00756396	0.0265928	-3.05456
DYNC1LI2	-0.246808	6.25089	-3.02801	0.00271351	0.0113601	-3.0558
OARD1	-0.184288	4.60492	-2.98616	0.00309922	0.0126942	-3.05805
MZF1-AS1	-0.309414	2.06534	-2.85698	0.00462862	0.01771	-3.06735
AC100803.3	-0.560215	-1.2097	-2.74379	0.00650352	0.0234781	-3.06761
AC009121.2	0.386833	-1.09997	2.71826	0.00701151	0.0250118	-3.06765
IFT20	-0.217469	4.81274	-2.98345	0.00312582	0.012775	-3.06869
SSTR2	0.504949	1.89175	2.81894	0.00519525	0.0194843	-3.07064
MUC4	1.19965	1.23373	2.82949	0.00503209	0.0189943	-3.07451
LINC02057	0.49684	-0.840813	2.71146	0.00715289	0.0254362	-3.07529
LIPE-AS1	-0.308793	1.54783	-2.81468	0.00526236	0.0196783	-3.07804
AC116366.3	-0.530021	2.76546	-2.8827	0.00427798	0.0165638	-3.0784
RPAIN	-0.19512	5.65185	-3.01149	0.00286015	0.0118551	-3.08036
RPAP2	0.246159	5.5208	2.98715	0.00308957	0.0126623	-3.08083
NLRP12	-0.426018	1.72821	-2.85163	0.00470469	0.0179315	-3.08298
SARAF	0.208848	8.24882	3.051	0.00252092	0.0107295	-3.08398
ZC3H12D	-0.383033	5.82615	-3.01526	0.00282608	0.0117353	-3.08423
POLR1D	0.204605	6.72174	3.03336	0.00266753	0.0111928	-3.0847
IGLL5	0.957692	3.68973	2.93083	0.00368639	0.0146417	-3.08594
RIN2	0.687159	1.98278	2.83921	0.00488592	0.0185075	-3.0862
EXOC6	-0.298476	4.27097	-2.94807	0.0034933	0.0140098	-3.08676
ZNF557	0.222768	3.46712	2.91088	0.00392188	0.0154036	-3.08682
GPKOW	-0.195522	3.96133	-2.94872	0.00348619	0.0139851	-3.08763
PEX10	-0.219452	3.19038	-2.91071	0.00392394	0.0154057	-3.08843
DLGAP3	-0.572426	0.966644	-2.80621	0.00539839	0.0201224	-3.08892
WASHC1	-0.32104	4.53216	-2.96534	0.00330923	0.013412	-3.0897
LINC00670	-0.262462	2.32808	-2.85505	0.00465599	0.0177881	-3.08988
WDR26	0.171282	7.42573	3.03885	0.00262105	0.0110338	-3.08991
AL583824.1	-0.701971	-2.52458	-2.66684	0.00814513	0.028195	-3.09347
LINC01979	-0.573257	-1.12988	-2.70751	0.00723612	0.0256519	-3.09438
TMEM50A	0.173808	6.45396	3.02284	0.00275861	0.01153	-3.09471
CCDC80	-0.522461	1.9363	-2.82423	0.00511287	0.0192424	-3.09629
AL365273.1	-0.440031	0.841511	-2.77802	0.00587453	0.0215924	-3.09689
AC087741.3	0.361385	-0.0210891	2.74962	0.00639217	0.0231661	-3.0969
RSRP1	-0.251755	7.3	-3.03874	0.002622	0.0110338	-3.09714
PSMB5	-0.202631	4.66988	-2.97177	0.00324304	0.0131934	-3.10052
MFSD14B	-0.238099	5.08501	-2.98463	0.00311418	0.0127383	-3.10167
KCNS3	0.973041	-0.13259	2.77245	0.0059729	0.0218918	-3.10354
FAT3	0.993901	-1.23923	2.69252	0.00755999	0.026588	-3.10414
EIF1AD	0.205756	4.64802	2.96165	0.00334788	0.0135525	-3.10502
RPLP2	0.194302	9.64173	3.05766	0.00246748	0.0105416	-3.10556
TNFSF9	-0.8881	1.50091	-2.80452	0.005426	0.0202163	-3.10699
CD8B	0.464639	1.50558	2.82077	0.00516652	0.0193979	-3.10854
AC026412.3	0.414903	-0.342393	2.72417	0.00689088	0.0246718	-3.11091
PIN1	0.150102	5.94381	3.01283	0.00284795	0.0118117	-3.11093
SH3GL1	-0.231988	5.73037	-2.99999	0.00296653	0.0122587	-3.11152
SHROOM3	1.2629	2.42845	2.89274	0.00414793	0.0161297	-3.1142
ADCY1	0.907851	-1.64932	2.68948	0.00762717	0.0267874	-3.11514
ZSCAN22	0.324967	2.02699	2.82573	0.00508973	0.0191772	-3.118
RAPGEF1	0.290018	7.66088	3.03276	0.00267264	0.0112096	-3.12051
CIRBP	-0.213816	8.55196	-3.04551	0.00256574	0.0108931	-3.12212
UBE2M	-0.189876	5.633	-2.99907	0.00297519	0.0122871	-3.12433
MCM3AP	-0.200854	6.94544	-3.02331	0.00275454	0.0115153	-3.12458
UBR5-AS1	-0.25727	3.73174	-2.91333	0.00389228	0.0153197	-3.12735
RNU6-595P	-0.611791	-1.46332	-2.67356	0.00798833	0.0277934	-3.12791
HACD2	0.270857	4.85164	2.95945	0.00337099	0.0136245	-3.12795
SLC3A1	-0.424574	-0.275776	-2.72212	0.00693245	0.0247859	-3.12843
EZR-AS1	0.646558	-1.85493	2.66366	0.0082204	0.0283691	-3.13021
TMEM133	0.741446	0.454686	2.75338	0.00632128	0.0229458	-3.13054
MAPK1IP1L	0.230266	7.1683	3.01414	0.00283618	0.0117748	-3.13112
SNORD12C	-0.574869	-1.89913	-2.66803	0.00811732	0.0281178	-3.13142
AC245100.8	-0.412559	2.48676	-2.85612	0.0046408	0.0177499	-3.13199
TRIM34	-0.272388	3.49102	-2.90468	0.00399782	0.0156537	-3.13258
AC008060.4	-1.07741	1.22578	-2.86867	0.00446619	0.0171817	-3.1334
MDH2	0.180136	6.70703	3.0155	0.00282389	0.0117329	-3.13504
RPGR	-0.344072	3.72906	-2.89641	0.00410124	0.0159883	-3.1357
VSIR	-0.403537	5.8843	-2.99517	0.00301211	0.0124145	-3.1359
AC126177.4	-0.533978	-1.99385	-2.664	0.0082123	0.0283599	-3.136
NUDT2	-0.316403	2.7257	-2.86072	0.00457602	0.0175415	-3.14023
POP5	-0.213545	4.147	-2.93712	0.00361483	0.0144079	-3.14309
LINC00692	-0.728059	-2.92031	-2.63901	0.00882533	0.0300061	-3.14414
RSRC2	-0.21544	7.50438	-3.01957	0.00278752	0.0116152	-3.14423
TP53BP2	0.244524	5.96854	2.98555	0.0031052	0.0127136	-3.14512
MMP23B	-0.461579	0.779334	-2.78514	0.00575073	0.0212443	-3.1458
RHAG	0.465952	1.68611	2.81551	0.00524922	0.0196435	-3.14791
DUSP22	0.246248	5.56462	2.99044	0.00305757	0.0125613	-3.1486
CEACAM19	0.487105	0.165187	2.72164	0.00694231	0.0248082	-3.15371
MPV17	0.145295	5.17226	2.97109	0.00325002	0.0132139	-3.15435
LINC00484	0.849985	-0.895723	2.69138	0.00758504	0.0266532	-3.15514
LY9	-0.659489	5.15927	-2.95983	0.003367	0.0136146	-3.15655
DCTN6	0.237844	4.0541	2.89958	0.0040613	0.0158658	-3.15814
GOLGA8R	-0.701123	1.63292	-2.77713	0.00589012	0.021638	-3.15834
AMZ2P1	-0.436836	2.39908	-2.82724	0.00506647	0.019117	-3.16037
WDR13	-0.190406	6.05295	-2.99659	0.0029986	0.0123638	-3.16201
LINC01474	-0.804205	-1.45295	-2.70323	0.00732729	0.0259084	-3.16323
FRA10AC1	-0.266781	4.07147	-2.91552	0.00386593	0.0152277	-3.16516
AC011120.1	0.487321	-2.22645	2.64431	0.0086919	0.0296115	-3.16547
JMJD8	0.199626	5.19221	2.96948	0.00326646	0.013265	-3.1657
SNORA65	-0.491831	-1.7975	-2.66289	0.00823871	0.0284179	-3.16651
TRAV27	-0.6749	-2.93271	-2.63219	0.00899951	0.0304919	-3.16745
AP000977.1	-0.642014	-0.782224	-2.68458	0.00773673	0.0270885	-3.16783
HBP1	-0.247488	6.21366	-2.98486	0.00311193	0.0127335	-3.16923
OTOA	0.776203	-1.0067	2.68726	0.00767662	0.0269149	-3.16931
CARS	-0.242816	5.72333	-2.98043	0.00315578	0.0128794	-3.17075
LINC00894	-0.413615	2.02076	-2.81784	0.00521249	0.0195346	-3.17417
ZNF594	-0.326072	2.11643	-2.82459	0.00510725	0.0192248	-3.17535
ING5	-0.260667	6.1358	-2.99009	0.00306096	0.0125727	-3.17568
KCNJ13	-0.547975	-1.10032	-2.66515	0.00818526	0.0282991	-3.17657
AC004846.2	-0.450799	-0.412783	-2.70439	0.00730247	0.0258463	-3.17776
DUSP2	-0.568972	4.18324	-2.91185	0.00391008	0.015376	-3.17951
LINC01134	0.532846	0.330889	2.73048	0.0067641	0.0242689	-3.17962
PCDHGA6	-0.700039	1.3156	-2.75932	0.00621092	0.0226053	-3.17963
AL683807.1	0.935056	0.562014	2.74843	0.00641473	0.0232314	-3.18057
ZNF317	0.216509	6.23216	2.98345	0.00312579	0.012775	-3.18143
GLYATL1	0.563039	-0.981506	2.68319	0.00776799	0.0271585	-3.18154
METTL18	0.383413	1.17552	2.76337	0.0061366	0.0223802	-3.1819
MRPL11	0.165285	4.55638	2.93978	0.00358494	0.0143279	-3.18239
CXorf38	-0.218566	5.05085	-2.95095	0.00346196	0.013907	-3.18314
ERVH48-1	0.566692	0.344793	2.7259	0.00685596	0.0245726	-3.18325
CYYR1-AS1	0.341553	0.863287	2.74264	0.00652566	0.0235497	-3.18414
ARMC4	0.721921	-1.90869	2.64756	0.00861106	0.02939	-3.18452
ADM	-0.815347	1.88058	-2.80619	0.00539884	0.0201224	-3.18494
TMEM79	-0.290017	1.94026	-2.82037	0.00517285	0.0194146	-3.18499
AC004492.1	-0.413346	0.522037	-2.7283	0.00680763	0.0244122	-3.18585
AL450992.1	0.444649	-0.341036	2.69899	0.00741851	0.0261715	-3.18587
AC093802.1	-0.687205	-1.2871	-2.66248	0.00824848	0.0284372	-3.18596
KCNQ4	0.638148	-0.781099	2.69666	0.00746924	0.0263141	-3.18614
AL513534.1	-0.533585	-0.989241	-2.68485	0.00773065	0.0270718	-3.1863
DDRGK1	-0.203589	4.51845	-2.93825	0.00360216	0.0143686	-3.18639
F2RL1	0.593708	-0.776713	2.69887	0.00742119	0.0261764	-3.18698
SLC16A1	0.437618	4.64241	2.91989	0.00381386	0.0150632	-3.18953
LINC01102	0.436334	-0.819414	2.66897	0.00809514	0.0280638	-3.19078
TNFRSF10C	-0.636868	0.574786	-2.73796	0.00661648	0.0238312	-3.19092
EPN2	-0.337996	2.27407	-2.84249	0.00483744	0.0183545	-3.19194
AC130448.1	-0.367176	-0.422595	-2.68531	0.00772021	0.0270399	-3.19286
ZCCHC18	0.622454	0.101803	2.70768	0.00723246	0.0256434	-3.19319
C7	-0.743182	-1.71222	-2.66375	0.00821828	0.0283666	-3.19578
PARP6	-0.159622	6.58607	-2.99188	0.00304367	0.0125168	-3.19584
KIAA1522	0.715799	1.49356	2.77244	0.00597312	0.0218918	-3.19602
NXNL2	-0.34389	1.06375	-2.74141	0.00654931	0.0236267	-3.19623
FAM109A	-0.398873	3.17424	-2.86573	0.00450649	0.0173009	-3.19706
MRPL22	0.181918	4.40104	2.9166	0.00385302	0.0151885	-3.19803
LINC02473	0.4197	-0.360305	2.69082	0.00759748	0.0266923	-3.20079
ZNF582	0.563281	0.77642	2.7443	0.00649369	0.023455	-3.20086
AL139287.1	-0.321856	0.302565	-2.72555	0.00686291	0.0245932	-3.20166
MICALCL	0.911651	-1.33521	2.64194	0.00875141	0.0297895	-3.20253
TTLL3	-0.190529	5.95355	-2.97113	0.00324955	0.0132139	-3.20258
SNORA2C	-0.510996	-0.79476	-2.67186	0.0080277	0.0278994	-3.2046
C5orf42	-0.284294	4.51608	-2.90918	0.00394262	0.0154642	-3.20467
RIMKLA	0.617899	-0.931487	2.66536	0.00818015	0.0282905	-3.2057
CD55	-0.340596	5.88512	-2.95981	0.0033672	0.0136146	-3.20638
TMED5	-0.202247	5.92729	-2.96026	0.00336245	0.0136035	-3.20786
AL591643.1	-0.670465	-1.90151	-2.63452	0.0089397	0.0303143	-3.20846
LINC00570	-0.599137	-1.22368	-2.64982	0.00855533	0.0292388	-3.20849
EPM2A	-0.258209	3.89218	-2.88653	0.00422802	0.0163857	-3.20854
AL355001.2	-0.302307	1.93688	-2.8087	0.00535809	0.019996	-3.20886
DTD1	0.613389	1.13342	2.73985	0.00657965	0.0237194	-3.20952
ASGR2	0.756015	-1.38144	2.65922	0.00832666	0.0286536	-3.2106
TMEM14A	0.319696	2.37804	2.81481	0.00526032	0.0196742	-3.21086
THSD7A	-1.11994	1.2893	-2.79167	0.00563938	0.0208933	-3.21109
ARHGAP27P1-BPTFP1-KPNA2P3	-0.279364	5.35617	-2.94608	0.00351512	0.0140873	-3.21177
WRN	-0.248497	4.44972	-2.89724	0.00409075	0.0159535	-3.2124
RET	1.09154	-0.795002	2.66752	0.00812931	0.0281498	-3.21298
PSMC2	0.167358	5.77424	2.96777	0.00328409	0.013326	-3.21369
AC087627.1	-0.660628	0.437363	-2.77948	0.0058489	0.0215175	-3.21401
FAM209A	-0.353927	0.703363	-2.72056	0.0069643	0.0248694	-3.21495
NDUFA12	0.252802	4.41862	2.91221	0.00390572	0.0153667	-3.21624
PPP2R1B	0.311695	4.57536	2.91585	0.003862	0.0152151	-3.21989
ZBTB26	-0.277677	3.73571	-2.88036	0.00430892	0.0166676	-3.22032
AC139530.1	-0.220605	3.12391	-2.86165	0.00456307	0.0175018	-3.22037
PAK6	0.669778	-0.265197	2.68595	0.00770586	0.0269989	-3.22116
TBC1D3I	0.887676	-0.675494	2.68267	0.00777985	0.0271726	-3.22138
PRR14L	-0.211474	5.10297	-2.93862	0.00359798	0.0143603	-3.22168
SLC41A2	-0.807503	-0.890838	-2.66087	0.0082871	0.0285511	-3.22229
USP3-AS1	-0.299522	2.39114	-2.78151	0.0058135	0.0214258	-3.2226
MAPRE1	0.17517	7.75691	2.99885	0.00297727	0.0122923	-3.22274
SAMD9L	-0.497357	4.62637	-2.92753	0.00372444	0.0147842	-3.22334
ZFYVE27	-0.176262	5.75933	-2.96581	0.0033044	0.0134031	-3.22357
SPINT2	0.333187	6.38551	2.98199	0.00314027	0.0128289	-3.22543
MRPS26	0.208294	4.12234	2.90964	0.00393702	0.01545	-3.2258
GAN	0.378562	3.52481	2.84885	0.00474476	0.0180597	-3.22847
TMEM41A	0.208416	4.22711	2.89229	0.00415364	0.0161464	-3.22881
PAX5	0.399593	8.87249	3.00877	0.00288494	0.0119481	-3.22945
SETDB1	0.147613	6.14719	2.97238	0.00323681	0.0131707	-3.23113
GTF2F2	-0.213846	4.11166	-2.89114	0.00416846	0.0161917	-3.23168
GSDMD	-0.19643	6.24144	-2.98136	0.00314656	0.0128444	-3.23171
ZNF304	-0.296805	3.55115	-2.85818	0.00461168	0.0176518	-3.23203
MCRS1	0.176774	5.57141	2.9584	0.00338214	0.0136534	-3.23373
NORAD	-0.211448	7.36629	-2.99098	0.00305237	0.0125425	-3.23555
C19orf25	-0.236643	3.6667	-2.88191	0.00428839	0.0165914	-3.23584
AJ009632.2	-1.0627	2.19773	-2.79337	0.00561075	0.0208067	-3.23672
CTNNA1	0.288129	6.43554	2.97754	0.00318469	0.0129819	-3.23688
TMLHE	-0.287541	4.09991	-2.89324	0.00414152	0.0161115	-3.23945
PIEZO2	0.72185	-0.611078	2.66339	0.00822699	0.0283871	-3.2404
SLC35G2	-0.730601	0.910316	-2.72126	0.00694997	0.0248269	-3.24052
TEN1	-0.289014	3.67502	-2.86985	0.00445005	0.0171325	-3.24066
FBXO8	-0.265977	3.04128	-2.82306	0.00513085	0.0192923	-3.24069
FAM186B	0.670174	-0.241954	2.68336	0.00776418	0.0271567	-3.24198
TMBIM4	-0.205859	5.34745	-2.9447	0.00353027	0.0141314	-3.24368
PITPNA-AS1	-0.309036	1.39164	-2.75782	0.00623867	0.0226821	-3.24417
RASSF6	-0.441787	0.108899	-2.69793	0.00744163	0.0262395	-3.2443
UBASH3B	0.512429	8.06298	2.99358	0.00302733	0.0124697	-3.24515
PAXBP1-AS1	-0.300114	2.66053	-2.80358	0.00544138	0.0202625	-3.24541
AC007952.9	-0.666572	-1.12616	-2.66404	0.00821153	0.0283599	-3.24836
ZDHHC5	-0.164835	6.07197	-2.96236	0.00334037	0.0135248	-3.25005
MCUB	0.411671	4.89986	2.92416	0.00376358	0.0149165	-3.25094
MSANTD3	0.391135	2.97755	2.83505	0.00494794	0.0187147	-3.25233
GARNL3	0.736768	0.687427	2.71307	0.00711907	0.0253424	-3.2533
AC087388.1	-0.324145	1.18323	-2.73675	0.0066401	0.0239079	-3.25351
OSMR	-0.513841	1.26112	-2.73437	0.00668684	0.0240381	-3.25379
WDFY1	-0.241371	5.77833	-2.94782	0.00349609	0.0140166	-3.2538
WDR11	-0.216255	5.55807	-2.94471	0.00353016	0.0141314	-3.25394
GIN1	-0.349327	1.22861	-2.74446	0.00649047	0.0234528	-3.25441
HMOX1	0.494216	1.6675	2.76534	0.00610077	0.0222718	-3.255
AC004490.1	0.642481	-1.17552	2.64029	0.00879295	0.0299209	-3.25578
NUDCD2	-0.232916	4.8637	-2.91759	0.00384114	0.0151505	-3.25627
AC004471.1	0.542156	-2.17292	2.62172	0.00927308	0.0312686	-3.25659
AHSA2	-0.225685	7.04686	-2.97967	0.00316335	0.0129026	-3.25721
FNDC9	0.642877	-1.23064	2.64812	0.00859721	0.0293525	-3.25789
AC018638.6	-0.530782	-0.906657	-2.65761	0.00836534	0.0287626	-3.25844
AC067931.3	-0.41277	-0.124581	-2.66258	0.00824615	0.028434	-3.25923
MYB-AS1	-0.628991	-0.0332485	-2.68263	0.00778069	0.0271726	-3.26179
ZNF492	0.57675	1.10749	2.73993	0.00657803	0.0237178	-3.2622
BST1	-0.364995	3.068	-2.82687	0.00507214	0.0191342	-3.26373
SIGLEC9	0.573218	0.106794	2.68367	0.00775725	0.0271371	-3.26774
MBTD1	-0.175825	5.71237	-2.94394	0.00353869	0.0141596	-3.26777
ARMC12	-0.529406	0.190577	-2.69306	0.00754795	0.0265582	-3.26777
AC002467.1	-0.440927	-0.458141	-2.6696	0.00808041	0.0280232	-3.26791
UNC45A	-0.17638	5.93197	-2.95735	0.00339324	0.0136834	-3.26838
AL731566.1	0.291519	1.44218	2.73491	0.00667632	0.0240045	-3.26865
RAD9A	-0.199156	4.80648	-2.92281	0.00377939	0.0149646	-3.26917
AC087632.1	0.449748	3.50446	2.85339	0.00467952	0.017868	-3.2751
AL928970.1	-0.327485	1.73127	-2.74802	0.00642255	0.0232476	-3.28174
FNDC5	-0.853123	0.631494	-2.70633	0.0072611	0.0257226	-3.28209
PDZK1P1	-0.551944	-0.402808	-2.65775	0.00836192	0.0287604	-3.28213
RTN4RL2	-0.680657	-0.127864	-2.71425	0.00709451	0.0252726	-3.28311
ATF7IP	-0.265844	6.70766	-2.95659	0.00340138	0.013704	-3.28393
SLC7A8	-0.792875	-0.920932	-2.64716	0.00862119	0.0294098	-3.28431
RRAGA	0.250892	4.98453	2.91861	0.00382904	0.0151144	-3.28749
ING4	-0.268556	4.84224	-2.91926	0.00382134	0.0150869	-3.28851
XDH	-0.69688	-0.725357	-2.64697	0.00862588	0.029416	-3.28866
MYO19	-0.185779	5.50453	-2.93258	0.00366637	0.0145761	-3.28892
ZNF33A	-0.209984	5.43295	-2.92739	0.00372605	0.0147864	-3.2898
VLDLR	1.17225	3.88478	2.84133	0.00485454	0.0184023	-3.29148
KIAA1211L	-0.885214	-1.51456	-2.63969	0.0088081	0.0299625	-3.29266
NDRG4	0.922773	1.33647	2.72367	0.00690096	0.0246949	-3.29284
ITPRIPL2	-0.740749	2.3898	-2.76211	0.0061596	0.0224506	-3.29817
PTOV1-AS1	-0.243043	3.77532	-2.85454	0.00466315	0.0178121	-3.29833
PIGQ	0.210622	5.29955	2.92399	0.00376559	0.0149187	-3.30035
DPAGT1	-0.273287	4.0643	-2.87884	0.00432911	0.0167394	-3.30163
GNB1L	-0.304865	2.7537	-2.81657	0.00523246	0.0195916	-3.30239
SKP2	0.2611	4.59567	2.89189	0.00415879	0.0161603	-3.30424
CPNE3	-0.273597	5.81126	-2.93799	0.00360501	0.0143771	-3.30429
TAF1	-0.210238	5.89035	-2.93559	0.00363213	0.0144684	-3.30431
SIGLEC12	0.868434	-2.485	2.58664	0.0102451	0.0338867	-3.3044
DOHH	-0.250782	3.32318	-2.83644	0.00492712	0.0186463	-3.30486
PPP2R2D	0.192817	5.31928	2.92139	0.00379616	0.0150136	-3.30495
OXSM	-0.294325	2.63671	-2.78993	0.0056689	0.0209836	-3.30554
FAM221A	0.38767	3.93399	2.85859	0.00460598	0.0176366	-3.3064
BRD3	0.212637	5.91544	2.9427	0.00355242	0.0142062	-3.30665
LINC02324	0.367417	0.0873519	2.65415	0.00844925	0.02895	-3.3068
SELENOM	0.585375	0.0625104	2.6831	0.00776999	0.0271585	-3.3068
AC048341.3	-0.395508	-0.717616	-2.64707	0.00862326	0.029412	-3.30734
BTN2A2	-0.325712	4.58767	-2.90372	0.00400971	0.0156943	-3.30789
ARHGAP19-SLIT1	0.691302	-3.61245	2.55765	0.0111159	0.0361246	-3.30889
MCF2	0.670943	-0.829094	2.63875	0.00883186	0.030022	-3.30974
STK25	0.159464	6.52429	2.95473	0.00342124	0.0137678	-3.31025
BTN3A3	-0.345782	5.09452	-2.92155	0.00379421	0.0150088	-3.31156
MAP3K21	0.783858	0.142232	2.67517	0.00795113	0.027678	-3.31161
STAT5A	-0.304532	6.62233	-2.95535	0.00341465	0.0137489	-3.31193
SLC30A9	0.305355	4.87271	2.89655	0.00409945	0.0159844	-3.3149
KIF13A	0.554073	3.94767	2.86577	0.00450598	0.0173009	-3.31514
ARMC6	-0.169311	4.73431	-2.90026	0.00405285	0.0158358	-3.31518
DHRS7	0.352876	4.13772	2.85162	0.00470492	0.0179315	-3.31527
COASY	-0.166447	5.65069	-2.93229	0.0036696	0.0145807	-3.31542
SLFNL1-AS1	0.261427	2.22466	2.7798	0.00584328	0.0215085	-3.31585
EPHA1	-0.359127	1.12153	-2.69671	0.00746818	0.0263141	-3.31722
DUSP15	0.699442	0.892893	2.73502	0.00667409	0.0240007	-3.31945
PALD1	0.573473	3.49444	2.85802	0.00461396	0.0176572	-3.31968
