## Supplementary Data files for "A convergent malignant phenotype in B-cell acute lymphoblastic leukemia involving the splicing factor SRRM1": data_file_3.xlsx (part 28 of 44)

### Sheet: gene_fusion_TCF3r (continued)
GeneName	logFC	AveExpr	t	P.Value	adj.P.Val	B
FOXP1	-0.267068	7.10815	-2.94919	0.00348116	0.0139682	-3.32145
NDUFV2-AS1	-0.279414	1.75791	-2.7309	0.00675564	0.024247	-3.3238
AL390783.1	-0.703199	-1.34287	-2.60018	0.00985953	0.0328613	-3.3257
FAM120A	0.173496	6.94928	2.95102	0.00346127	0.013907	-3.32594
MEX3D	0.463095	1.92831	2.76962	0.00602354	0.022037	-3.32699
SLC1A2	0.854097	-0.963793	2.61545	0.00944057	0.0317339	-3.32797
CTF1	-0.322144	0.657447	-2.69302	0.0075489	0.0265582	-3.33009
NPTN	0.239168	4.85849	2.89491	0.00412025	0.0160532	-3.33017
GPR150	0.618306	1.14966	2.71381	0.00710378	0.0252968	-3.3317
SNRNP27	0.170133	5.13087	2.90324	0.00401564	0.0157115	-3.33181
ALDOA	0.203364	8.57278	2.97053	0.00325575	0.0132267	-3.33199
MRPS21	0.331925	4.79726	2.89342	0.00413921	0.0161056	-3.33246
ETF1	-0.200177	7.02639	-2.94556	0.00352082	0.0141019	-3.33284
NT5DC2	0.480388	5.23483	2.91629	0.00385672	0.0152002	-3.33312
AL355987.1	-1.07962	1.74004	-2.75163	0.00635427	0.0230533	-3.33395
SMUG1	-0.219079	2.74582	-2.79377	0.00560405	0.0207888	-3.33523
GLB1L3	0.504878	1.51071	2.70968	0.00719024	0.0255335	-3.33628
C10orf67	0.43366	-1.13673	2.60974	0.0095954	0.0321329	-3.337
SLC4A5	-0.304122	2.48779	-2.76279	0.00614725	0.0224095	-3.33741
PDE7A	-0.334717	6.30629	-2.93469	0.00364228	0.0144975	-3.33743
AC010327.4	-0.610401	-1.38993	-2.61683	0.00940334	0.03164	-3.33779
ZNF627	0.277149	3.3222	2.81043	0.00533021	0.0199029	-3.33789
LETM2	0.352067	2.34109	2.74395	0.00650038	0.0234709	-3.33809
AC099489.1	0.561087	1.26884	2.70918	0.00720085	0.0255579	-3.33858
PLAC9	-0.520567	-0.827478	-2.63019	0.00905126	0.0306418	-3.33882
KANSL1L	-0.235189	4.21635	-2.85561	0.00464805	0.017771	-3.34091
FAM174A	-0.346406	1.20807	-2.70357	0.00731989	0.0258905	-3.34306
ATP13A2	0.353401	5.96631	2.91808	0.00383533	0.0151334	-3.34348
SON	-0.345688	9.17322	-2.9698	0.00326315	0.0132542	-3.34358
DNAJC21	-0.165638	5.46605	-2.90748	0.00396343	0.0155339	-3.34432
FAM182A	0.983535	-1.63142	2.59611	0.00997397	0.0331743	-3.34451
MICU1	-0.208143	4.78457	-2.89007	0.00418216	0.016237	-3.34462
AC024909.3	-0.59999	1.17916	-2.71941	0.00698792	0.024945	-3.3452
AC125257.1	0.321868	3.95117	2.82495	0.00510167	0.0192109	-3.3454
C16orf91	-0.290152	3.09999	-2.80932	0.00534813	0.0199625	-3.34577
KPNA4	-0.184325	6.2496	-2.92736	0.00372641	0.0147864	-3.3459
FAM173A	0.340099	2.26786	2.77888	0.00585944	0.0215524	-3.34666
ZNF221	0.527228	-0.546011	2.6286	0.00909257	0.0307562	-3.34777
LINC02033	-0.429005	-0.948015	-2.61446	0.00946719	0.0318128	-3.34784
RAC3	-0.438198	1.02637	-2.71077	0.00716723	0.0254739	-3.34896
PODN	-0.607665	-1.28788	-2.59482	0.0100105	0.033282	-3.3508
TMEM254-AS1	-0.527483	-0.219874	-2.64489	0.00867766	0.0295679	-3.35201
AC004893.2	0.298822	3.47744	2.8079	0.00537103	0.0200334	-3.35213
AMOTL1	0.673062	4.07563	2.85055	0.00472023	0.0179764	-3.35271
TPRN	0.291716	3.3444	2.82169	0.00515222	0.0193513	-3.35357
AC079922.2	-0.340808	0.450591	-2.67649	0.00792071	0.0275816	-3.35404
AC019117.1	0.486923	-0.017799	2.6475	0.00861262	0.0293904	-3.35428
ARID1A	0.233483	8.05278	2.95373	0.00343199	0.0138056	-3.35513
ESYT2	-0.290974	7.72295	-2.95203	0.00345027	0.0138709	-3.35516
MECR	-0.211449	3.139	-2.80194	0.00546814	0.020351	-3.35671
H6PD	0.327664	5.56888	2.90291	0.00401974	0.0157245	-3.35758
RBM26-AS1	-0.370931	0.46518	-2.66449	0.00820077	0.0283396	-3.35952
AC026250.1	-0.521267	-0.870974	-2.60689	0.00967336	0.0323577	-3.35956
SLC6A3	1.39881	-2.27935	2.56448	0.0109048	0.0355683	-3.36115
EDC4	0.180149	6.56363	2.93632	0.00362388	0.0144411	-3.36131
RETREG3	-0.217468	5.50563	-2.90652	0.00397511	0.0155737	-3.36206
HLA-V	0.699068	2.33166	2.74541	0.0064724	0.0233947	-3.36625
TMEM127	0.200257	6.20072	2.91977	0.00381531	0.015066	-3.36641
DCTN4	-0.307872	6.26259	-2.91359	0.00388915	0.0153103	-3.3677
FAM213B	0.415907	3.54738	2.82604	0.00508491	0.0191654	-3.36822
DLEC1	0.551659	0.635363	2.66565	0.00817341	0.0282785	-3.36856
CTSO	0.36552	3.66568	2.81764	0.00521559	0.0195391	-3.36976
AC005841.2	-0.412076	-0.784057	-2.60773	0.00965042	0.0322907	-3.37101
ABCB7	-0.197797	4.83346	-2.87485	0.00438241	0.0169167	-3.3714
TARS2	-0.198067	4.58438	-2.8738	0.00439658	0.0169618	-3.37252
ZNF177	-0.483396	1.31768	-2.71849	0.00700676	0.0249992	-3.37443
CHST7	0.524768	1.61136	2.7203	0.00696967	0.0248842	-3.37812
GTF2IRD1	0.361552	3.592	2.82958	0.00503072	0.0189927	-3.37845
FOXRED1	-0.20431	4.10913	-2.85087	0.0047156	0.0179646	-3.37891
KLHL20	0.222314	4.14993	2.8375	0.00491127	0.0185897	-3.38138
PPP2R3B	0.462818	5.0567	2.89352	0.00413797	0.0161056	-3.38162
CCNYL2	0.342059	0.368714	2.64835	0.00859167	0.0293404	-3.38184
AC105036.3	-0.422157	-0.164333	-2.63277	0.0089848	0.0304489	-3.38185
IL1B	0.751008	4.67085	2.87511	0.00437883	0.0169061	-3.38314
ZSWIM8	-0.201466	6.85403	-2.93361	0.0036546	0.0145409	-3.38353
MED12	-0.232178	6.56809	-2.92338	0.00377281	0.0149444	-3.38376
AC091180.2	0.477784	-0.657708	2.61859	0.00935642	0.031508	-3.38507
ARIH1	-0.187266	6.80046	-2.9226	0.00378194	0.0149689	-3.38512
PPIA	0.194464	9.42978	2.95996	0.00336565	0.0136137	-3.38549
DRD4	-0.550914	-0.644136	-2.6219	0.00926852	0.0312583	-3.38637
AC004846.1	-0.588563	0.0303767	-2.63631	0.00889402	0.030191	-3.38655
AC026356.2	-0.334196	0.263922	-2.63624	0.00889574	0.030191	-3.38685
HIST1H2BC	-0.50132	2.79847	-2.78482	0.00575619	0.0212606	-3.38752
PDSS2	-0.303345	2.92726	-2.76669	0.00607626	0.0221982	-3.38806
SCARF1	-0.38015	4.96927	-2.89004	0.0041825	0.016237	-3.38845
PEX3	-0.312336	2.05841	-2.72612	0.00685138	0.0245605	-3.38981
HDDC3	-0.225208	2.90414	-2.78663	0.00572521	0.0211615	-3.39008
ZNF445	-0.200808	5.36232	-2.88798	0.00420918	0.0163205	-3.3916
TTLL13P	0.586933	-1.03312	2.59544	0.00999307	0.0332306	-3.39209
SPART	-0.640147	3.24314	-2.7821	0.00580322	0.0213995	-3.39334
BRI3	0.269327	5.16842	2.87406	0.004393	0.0169512	-3.3934
RGS18	-0.818955	1.38078	-2.69899	0.0074185	0.0261715	-3.39376
AC013726.1	0.326941	0.632852	2.65053	0.0085378	0.0291838	-3.39377
TAPT1	-0.334023	7.46708	-2.93297	0.00366185	0.0145641	-3.3951
RPL3L	-0.49588	-0.64822	-2.59825	0.00991374	0.0330205	-3.39534
COL1A2	-0.705169	0.407725	-2.65383	0.008457	0.0289608	-3.39567
JPX	-0.231692	4.44752	-2.84169	0.00484918	0.0183887	-3.39622
ZFAND5	-0.210077	7.73108	-2.93547	0.00363349	0.014471	-3.39654
UNC50	-0.225359	4.15804	-2.83856	0.00489553	0.018537	-3.39957
TFAP2E	-0.395078	1.3509	-2.68868	0.00764486	0.0268404	-3.40098
POLA2	0.28623	4.70222	2.86883	0.0044639	0.0171761	-3.40175
SEC61G	0.216088	5.33613	2.87734	0.00434901	0.0168063	-3.40183
PPP3CB-AS1	-0.258217	2.89654	-2.76917	0.00603147	0.0220543	-3.40196
PRPS2	0.363562	4.10438	2.82571	0.0050899	0.0191772	-3.40371
AC087386.1	0.477894	0.359663	2.65402	0.00845243	0.02895	-3.40378
KCNIP3	0.724749	-3.10131	2.52951	0.0120236	0.0385174	-3.40855
AL031666.2	-0.511323	-1.97677	-2.54864	0.0113995	0.0368704	-3.41026
CCNYL1	-0.281188	3.68481	-2.80087	0.00548581	0.0204056	-3.41111
THAP2	-0.377563	2.65536	-2.75502	0.00629068	0.022849	-3.41167
ATP2A1-AS1	0.351297	0.339285	2.65644	0.00839362	0.028821	-3.41259
DUXAP10	-0.984544	0.923449	-2.70322	0.00732746	0.0259084	-3.41275
MAPKAPK3	-0.240165	5.60484	-2.89348	0.0041385	0.0161056	-3.41292
PIWIL2	0.427345	-0.522541	2.60287	0.00978456	0.0326487	-3.41408
DEDD2	0.260078	5.51779	2.88813	0.00420719	0.0163173	-3.41428
ZNF677	0.594007	2.36488	2.71921	0.00699195	0.024955	-3.41442
FLYWCH1	0.279306	5.64293	2.89212	0.00415585	0.0161519	-3.41459
ESCO1	-0.206997	4.58767	-2.84136	0.00485412	0.0184023	-3.41496
TMEM86A	0.671073	0.446372	2.63871	0.00883294	0.030022	-3.41558
PPT2	-0.309081	4.02287	-2.8241	0.00511477	0.0192453	-3.41677
ATRN	-0.224415	4.74485	-2.85271	0.00468928	0.0178948	-3.41677
ANKRD26	-0.287364	3.34049	-2.77876	0.00586154	0.0215562	-3.41681
GAS2L1	-0.573701	1.0513	-2.67783	0.00788989	0.027493	-3.41819
CES1	1.00007	-1.09882	2.57733	0.0105177	0.0345648	-3.42079
NMRAL1	-0.22082	4.08512	-2.84066	0.0048644	0.0184328	-3.42108
LIN7B	0.325634	1.46731	2.7067	0.00725314	0.0256989	-3.42205
AC024023.1	0.490686	-1.98191	2.55373	0.0112384	0.036453	-3.42241
SNORA79B	-0.549481	-2.25371	-2.54281	0.0115866	0.0373455	-3.42262
AC022075.3	-0.626498	-0.376308	-2.59449	0.0100199	0.0333037	-3.42298
PTCH1	0.936621	3.88915	2.77815	0.00587222	0.0215917	-3.42422
AC004951.4	-0.37453	0.499155	-2.65359	0.00846283	0.0289711	-3.42431
AL035563.1	0.372064	0.720825	2.65533	0.00842064	0.0288836	-3.42495
SF3A3	0.190008	6.25326	2.90909	0.00394364	0.0154653	-3.42525
AC112484.1	-0.62242	-0.0257285	-2.63274	0.00898535	0.0304489	-3.42671
AC091982.4	-0.308409	-0.0373398	-2.62668	0.00914276	0.0309004	-3.42677
AC090950.1	-0.469062	-0.976421	-2.57581	0.0105627	0.0346683	-3.42733
SLED1	-0.703698	-0.643921	-2.57611	0.0105538	0.0346502	-3.42754
ACTR3B	0.334258	2.31214	2.72503	0.00687353	0.024614	-3.42762
ZNF644	-0.215779	5.16814	-2.86015	0.00458399	0.0175655	-3.42789
TAGLN	-0.353114	3.84527	-2.81015	0.00533471	0.0199161	-3.42887
C1S	-0.370346	1.40223	-2.67815	0.00788252	0.0274813	-3.43018
AC011815.1	-0.309484	1.32495	-2.6734	0.00799197	0.0278013	-3.43238
AC069257.1	-0.596045	-1.62473	-2.55338	0.0112494	0.0364772	-3.43269
VPS50	-0.23115	3.52732	-2.79083	0.00565367	0.0209349	-3.43525
NPHS1	-0.716283	-1.67411	-2.5536	0.0112425	0.0364605	-3.43546
AC131212.2	0.609256	-0.288597	2.60775	0.00964972	0.0322907	-3.43624
AGA	-0.279108	3.28599	-2.77062	0.0060055	0.0219829	-3.43659
SPRYD3	-0.33166	3.10387	-2.77415	0.00594274	0.0218023	-3.43685
APIP	0.25217	4.11171	2.81768	0.00521506	0.0195391	-3.43771
AC244197.2	-0.611828	-1.4298	-2.57446	0.010603	0.034778	-3.43857
AC084018.1	-0.367656	1.61596	-2.69532	0.00749837	0.026394	-3.43977
USP43	0.51176	3.07474	2.76326	0.00613865	0.0223822	-3.44177
OST4	0.162005	6.16646	2.89819	0.00407873	0.0159126	-3.4418
ANKRD20A4	0.876545	-1.95286	2.55055	0.0113388	0.0367262	-3.44255
DSEL	-0.587523	1.56025	-2.67801	0.0078859	0.0274884	-3.44285
YBEY	-0.327942	3.0177	-2.75801	0.00623513	0.0226773	-3.44451
PI4K2B	-0.245865	4.68326	-2.85177	0.00470273	0.0179315	-3.44475
NUDT5	-0.189465	5.76962	-2.88512	0.0042463	0.0164534	-3.44614
AC079793.1	-0.480589	-2.7727	-2.5129	0.0125901	0.0399628	-3.44653
GSKIP	0.294014	3.51951	2.77807	0.00587366	0.0215924	-3.4469
SYCP1	-0.49053	-1.52331	-2.5558	0.0111736	0.0362719	-3.44704
AL137784.2	-0.55155	-2.70154	-2.5156	0.0124964	0.0397146	-3.44712
AL359711.2	-0.512918	-0.733182	-2.58858	0.010189	0.0337394	-3.44915
C12orf29	-0.26359	3.35334	-2.76335	0.00613701	0.0223802	-3.44976
IFI35	-0.305588	4.23236	-2.8425	0.00483727	0.0183545	-3.45182
RSPH3	-0.275171	2.62861	-2.72367	0.00690093	0.0246949	-3.45246
GSR	0.257927	4.95684	2.85548	0.00464987	0.0177747	-3.45389
DNMT3B	0.506469	3.75697	2.79064	0.00565684	0.0209428	-3.45402
MRI1	-0.24258	4.66374	-2.84744	0.00476517	0.0181273	-3.45409
PPIL3	-0.269951	4.239	-2.81688	0.00522755	0.0195768	-3.45557
ATP2B4	-0.369849	7.06234	-2.9108	0.0039229	0.0154046	-3.45613
RAB11FIP4	0.406008	4.2703	2.82611	0.0050838	0.0191654	-3.4572
DMAC1	0.266284	4.01159	2.81402	0.00527292	0.0197106	-3.4575
AL355987.4	0.290043	1.70517	2.69612	0.00748092	0.0263396	-3.45785
NDUFA6	0.196516	5.1056	2.86186	0.0045601	0.0174936	-3.45902
SUMF2	-0.178906	6.24033	-2.89392	0.00413289	0.0160933	-3.45936
IGHV1-58	-0.643935	-1.11298	-2.5781	0.0104949	0.0345178	-3.45981
FAM221B	0.618186	-1.48076	2.54236	0.0116011	0.0373812	-3.45983
CNBD2	0.307326	1.29708	2.66892	0.00809624	0.0280638	-3.46255
AC007952.6	-0.867871	1.48993	-2.70128	0.00736913	0.0260152	-3.4675
ANKRD10	-0.275514	7.53819	-2.91178	0.00391093	0.015376	-3.46829
TRAPPC3L	0.194783	1.61577	2.65945	0.008321	0.0286481	-3.46966
MTCH2	0.174814	5.17284	2.85964	0.00459113	0.0175866	-3.47008
SAP130	0.206275	4.98974	2.83615	0.00493149	0.0186594	-3.47153
CHST3	0.885339	-0.242793	2.58338	0.0103396	0.0341112	-3.47286
GYPC	-0.396389	6.38637	-2.88977	0.00418608	0.0162478	-3.4733
JSRP1	-0.398303	0.494902	-2.63733	0.00886795	0.0301218	-3.47409
AC004922.1	0.295717	2.32819	2.70772	0.00723155	0.0256434	-3.47446
AKTIP	-0.341038	3.34304	-2.75968	0.00620429	0.0225853	-3.47563
HOXB2	0.583005	-0.474805	2.60033	0.00985527	0.0328579	-3.4775
AL161431.1	0.349117	1.62995	2.65465	0.00843706	0.0289265	-3.47789
SCX	-0.454567	0.0865245	-2.62926	0.00907551	0.0307036	-3.47814
MCF2L	-0.67604	1.02619	-2.66833	0.00811029	0.0281029	-3.47885
A2M-AS1	0.840198	-1.63573	2.54725	0.0114439	0.0369788	-3.47964
PCP2	-0.387942	-0.478237	-2.59785	0.009925	0.0330526	-3.48035
AC232271.1	-0.36567	2.30092	-2.70304	0.00733125	0.0259173	-3.48052
TINAGL1	0.713342	1.62293	2.68976	0.00762093	0.0267701	-3.48116
TOMM22	0.163092	5.96194	2.87848	0.00433384	0.0167545	-3.48179
AC027682.1	0.392163	-0.456066	2.59046	0.0101349	0.0335985	-3.48338
PHACTR4	0.201053	5.5424	2.85577	0.00464574	0.0177655	-3.48448
AC010320.2	0.497234	-2.5194	2.50911	0.0127226	0.0402627	-3.48544
ETFB	-0.229352	4.98709	-2.84627	0.00478216	0.0181818	-3.48636
AP000759.1	-0.345119	0.495696	-2.61564	0.00943538	0.0317217	-3.48705
CRB2	0.458184	0.875486	2.65528	0.00842172	0.0288836	-3.48742
IGHV3-33	0.879818	1.85457	2.70025	0.00739141	0.0260894	-3.48971
TAS2R14	-0.415646	0.591348	-2.61201	0.00953344	0.0319882	-3.49076
SYK	0.228933	7.53125	2.90617	0.00397948	0.0155879	-3.49121
GRM4	0.664597	-1.88384	2.53078	0.0119814	0.0384121	-3.49327
FAM98A	0.326892	3.83263	2.78342	0.0057805	0.0213377	-3.4937
AL512590.3	-1.26345	-1.03548	-2.56409	0.0109169	0.0355966	-3.49407
ZNF765	0.220978	3.59708	2.76658	0.00607823	0.0222015	-3.49427
SRSF11	-0.193962	8.66744	-2.91175	0.00391136	0.015376	-3.49428
AC006538.1	-0.332911	1.1881	-2.65606	0.00840275	0.0288378	-3.49439
AL035420.2	-0.61751	-0.923569	-2.54474	0.0115246	0.037189	-3.49593
SAP25	-0.313538	3.58689	-2.79266	0.00562264	0.0208426	-3.49604
FOSB	-0.795469	7.92075	-2.89846	0.00407533	0.0159054	-3.49645
PLXNB2	0.353915	8.07607	2.9069	0.0039705	0.0155587	-3.4965
TWF2	0.206879	5.45038	2.86101	0.00457207	0.017533	-3.49652
MOSPD1	0.28763	2.70383	2.71482	0.00708279	0.025244	-3.49737
UIMC1	-0.200319	5.6991	-2.86247	0.00455165	0.0174645	-3.49769
AL078459.1	-0.516843	-1.4597	-2.53601	0.0118085	0.0379292	-3.49787
AC018690.1	-0.384275	0.127848	-2.58193	0.010382	0.034207	-3.49846
FAM156B	-0.445215	2.18884	-2.73652	0.00664459	0.0239144	-3.49878
ZNF200	-0.248768	2.87031	-2.73406	0.00669294	0.0240558	-3.49912
TBC1D30	-0.779363	0.346692	-2.59442	0.0100219	0.0333049	-3.49971
SNORA28	-0.578472	-1.89343	-2.52403	0.012208	0.0389677	-3.50051
PTPDC1	0.49477	2.08366	2.68696	0.00768325	0.0269289	-3.50258
PGAM1	0.199489	7.1836	2.89521	0.00411641	0.0160413	-3.50271
PROSER3	0.226156	3.77676	2.77064	0.00600519	0.0219829	-3.50317
DRC7	-0.451366	0.0211097	-2.59185	0.0100951	0.0334944	-3.50514
MRPL23	0.1835	4.65736	2.8261	0.005084	0.0191654	-3.50572
ZNF600	-0.507224	3.32509	-2.74045	0.00656788	0.0236854	-3.50656
EBLN2	-0.314464	2.02823	-2.67037	0.00806241	0.0279845	-3.50756
PCDHGB6	-0.694208	0.507038	-2.60267	0.00979024	0.0326623	-3.50968
KRT1	-0.81044	-0.754609	-2.55196	0.0112943	0.0365939	-3.51025
IL17RD	0.57595	-1.45227	2.52699	0.0121081	0.0387214	-3.5109
BCS1L	-0.233047	4.09794	-2.80366	0.00543999	0.020261	-3.51387
AC105094.2	0.519135	-2.02632	2.50395	0.0129051	0.0407413	-3.51432
CARD9	0.498714	2.42518	2.70887	0.00720733	0.0255765	-3.51457
TP53BP1	0.221477	6.25189	2.87177	0.00442392	0.0170576	-3.5147
PAF1	-0.182511	5.92557	-2.8702	0.00444533	0.017124	-3.51681
AIFM3	0.618728	-1.04607	2.55308	0.011259	0.0365024	-3.5169
FAM9B	-0.437435	-1.12194	-2.5423	0.0116032	0.0373812	-3.51729
PLA2R1	-0.420919	-0.359924	-2.5515	0.0113088	0.0366348	-3.51801
AC123768.4	-0.466954	0.901397	-2.6116	0.00954457	0.0320098	-3.51858
CFL1	0.216323	9.36709	2.91155	0.00391372	0.0153774	-3.52163
MTCP1	-0.400901	1.94032	-2.65842	0.00834578	0.0287146	-3.52248
BAIAP2	-0.578089	1.10302	-2.63977	0.00880613	0.0299608	-3.52317
JMJD7-PLA2G4B	0.318348	5.10365	2.83035	0.00501894	0.0189517	-3.52414
SLC12A9	-0.255274	6.34899	-2.87408	0.00439278	0.0169512	-3.52481
PATL1	0.17454	6.04147	2.85889	0.00460173	0.0176236	-3.52504
MYCBPAP	-0.329613	1.78112	-2.65994	0.0083093	0.028618	-3.52513
IFI27L2	0.500637	2.68093	2.71402	0.00709936	0.0252854	-3.52568
ARFGAP1	-0.235104	5.99624	-2.86842	0.00446952	0.0171913	-3.52583
GYG1	0.352606	4.66045	2.79794	0.00553436	0.0205563	-3.52628
YBX1	0.178595	9.4608	2.90851	0.00395079	0.0154874	-3.52992
CREB3L3	0.787646	-1.07652	2.58458	0.0103049	0.0340405	-3.53082
AC011447.7	0.412989	1.58243	2.66055	0.00829475	0.0285727	-3.53213
PILRB	-0.279499	6.26043	-2.86765	0.00448011	0.0172207	-3.53309
EXOC3L2	-0.593693	-0.455596	-2.5595	0.0110584	0.0359835	-3.53376
CD300LB	0.654134	-0.683011	2.54807	0.0114178	0.0369177	-3.53526
PDPR	0.300123	6.65246	2.87169	0.00442502	0.0170586	-3.53623
AL139246.3	-0.415254	-0.473194	-2.58666	0.0102444	0.0338867	-3.53654
CD59	0.392989	4.92113	2.8161	0.00523998	0.0196125	-3.53684
MKNK2	0.347089	8.78885	2.89825	0.00407798	0.0159126	-3.53808
TRBV27	-0.841121	-1.38195	-2.54012	0.0116738	0.0375675	-3.53869
AC104452.1	-0.425827	3.14354	-2.74399	0.00649957	0.0234709	-3.54101
DST	-0.691359	0.800934	-2.60212	0.00980547	0.0327025	-3.54184
CDKN2AIPNL	0.168775	3.78324	2.76918	0.00603141	0.0220543	-3.54185
NRIP1	-0.738155	7.02644	-2.87933	0.00432256	0.0167172	-3.54202
AC009403.1	0.302884	2.03959	2.66874	0.00810047	0.0280737	-3.54214
ADAM33	0.689301	0.16753	2.58345	0.0103378	0.0341108	-3.54409
AC026150.1	-0.637356	0.556605	-2.58433	0.0103119	0.0340528	-3.54449
ECM2	-0.736969	-0.129162	-2.57937	0.0104574	0.0344165	-3.54473
ACAP2-IT1	-0.436748	-0.0733219	-2.56989	0.0107404	0.0351178	-3.54545
C1RL-AS1	-0.3876	2.54524	-2.70187	0.00735643	0.0259873	-3.54569
AL023802.1	-0.623603	-0.880611	-2.56752	0.0108122	0.0353001	-3.54756
IZUMO1	0.563201	-0.673085	2.55415	0.0112252	0.0364219	-3.54768
WDR89	-0.252128	2.43572	-2.68714	0.0076793	0.0269197	-3.54816
ZDHHC14	0.690138	2.44313	2.67466	0.00796274	0.0277138	-3.55113
LIPT2	-0.348483	0.452817	-2.60624	0.00969143	0.0324014	-3.55155
NISCH	0.164659	7.02132	2.87674	0.00435707	0.0168316	-3.55382
FAM126A	0.333285	4.3089	2.78071	0.00582746	0.0214734	-3.5546
NECTIN3	0.81548	-2.26831	2.48262	0.0136842	0.0427132	-3.55746
DACH1	1.13142	-0.412496	2.53812	0.011739	0.0377358	-3.55782
AC009509.2	-0.535295	-1.72803	-2.4968	0.0131618	0.0414112	-3.56022
CCZ1	0.204953	5.88046	2.8466	0.00477737	0.018167	-3.56052
SMG1	-0.226193	8.20579	-2.88212	0.0042857	0.0165872	-3.56086
EIF4E2	0.219125	5.5946	2.84338	0.0048244	0.0183186	-3.56169
ELMSAN1	-0.246751	6.64329	-2.85964	0.00459122	0.0175866	-3.56186
DZIP3	-0.270515	2.99931	-2.71575	0.00706334	0.0251835	-3.56215
LINC00623	-0.598139	1.04868	-2.617	0.00939886	0.0316301	-3.56242
TMEM101	-0.205836	3.93061	-2.77267	0.0059689	0.0218842	-3.56464
AC022893.1	0.260725	1.79506	2.63477	0.00893343	0.0303025	-3.56505
OPTN	-0.349933	5.24038	-2.8287	0.00504411	0.0190362	-3.56603
SLC18B1	-0.54945	2.44803	-2.6796	0.0078495	0.0273802	-3.56742
NME1	0.271059	5.07634	2.81998	0.00517886	0.0194336	-3.56747
AL121601.1	0.390107	-0.315013	2.5573	0.0111266	0.0361535	-3.5677
LINC01529	-0.572123	1.68445	-2.6711	0.00804542	0.0279488	-3.56773
MNAT1	-0.33419	2.66343	-2.68173	0.00780105	0.0272344	-3.56776
NOTCH2NL	0.382491	3.63876	2.73239	0.00672601	0.0241661	-3.56874
AC020661.5	-0.491692	-2.986	-2.45951	0.0145753	0.0450408	-3.56876
HCAR2	-0.898805	0.352085	-2.57507	0.0105849	0.0347245	-3.57034
AC016734.2	-0.453418	-2.2949	-2.47172	0.0140983	0.0437963	-3.57199
HECW2	-1.01696	0.365368	-2.57803	0.010497	0.034519	-3.57253
DGKA	-0.297885	6.54862	-2.86327	0.00454053	0.0174251	-3.57262
XIRP1	-1.06034	1.3435	-2.61604	0.00942462	0.0317064	-3.57294
KHK	0.364656	1.01086	2.61571	0.00943353	0.0317217	-3.57505
COG1	0.179794	5.21262	2.81634	0.00523608	0.0196015	-3.57507
JAKMIP3	-0.77014	-0.430605	-2.54235	0.0116017	0.0373812	-3.5758
MCPH1	0.212058	4.75066	2.78958	0.0056748	0.0210017	-3.57582
PKIG	0.473638	3.96404	2.74271	0.00652418	0.0235485	-3.57604
ZCCHC14	-0.30252	4.74067	-2.79439	0.00559362	0.0207538	-3.57621
GPR37L1	0.422913	-0.29695	2.54764	0.0114314	0.0369501	-3.57674
DLD	-0.200319	5.40135	-2.8209	0.00516457	0.0193942	-3.58177
IRF3	-0.162524	6.17691	-2.85539	0.00465107	0.0177759	-3.58194
ATP8B3	0.427702	2.37034	2.65928	0.00832522	0.0286535	-3.58217
LINC00310	-0.503329	-0.626852	-2.53027	0.0119985	0.0384609	-3.58449
PREB	-0.241404	4.40442	-2.79169	0.00563901	0.0208933	-3.58531
STAT6	-0.187998	7.57377	-2.87126	0.00443088	0.017078	-3.58578
AL390961.4	-0.418134	-1.08787	-2.51276	0.012595	0.0399721	-3.58654
OR2B11	0.324023	0.356253	2.5558	0.0111737	0.0362719	-3.58708
ELOA	0.250917	6.11366	2.83416	0.0049614	0.0187587	-3.58711
WDR47	-0.231435	4.61992	-2.77521	0.00592385	0.0217463	-3.58777
AAED1	0.614677	3.22676	2.68069	0.00782466	0.0273029	-3.58806
NEK5	0.35863	0.471507	2.56987	0.0107409	0.0351178	-3.59013
SGIP1	-0.820615	-1.08052	-2.51384	0.0125575	0.0398716	-3.59017
CHP2	-0.412287	-0.0477916	-2.54081	0.0116513	0.0375128	-3.59062
NANP	0.408039	1.92461	2.63542	0.0089166	0.0302511	-3.59219
LDHD	-0.654901	-1.96652	-2.47842	0.0138424	0.0431213	-3.59222
PTMS	-0.585345	2.51428	-2.70396	0.00731155	0.0258655	-3.59361
NUCKS1	0.268901	7.83957	2.86987	0.00444984	0.0171325	-3.59485
DCTN3	0.201809	5.39396	2.81931	0.00518935	0.0194658	-3.59534
AC100827.3	-0.707583	-2.24268	-2.48207	0.0137049	0.0427711	-3.59694
TNK1	-0.457095	1.0176	-2.61301	0.00950654	0.0319189	-3.59871
SYNJ2	0.460477	4.73485	2.76374	0.00612987	0.0223661	-3.59977
SNORA75	-0.465134	0.0683099	-2.54627	0.0114753	0.0370511	-3.60079
AC000123.1	-0.433686	-0.271073	-2.52881	0.0120472	0.0385748	-3.60195
AC010907.2	0.626726	-2.93213	2.44652	0.0150986	0.0463218	-3.60502
PPTC7	-0.197482	6.61616	-2.84118	0.0048567	0.018407	-3.60608
TEFM	-0.209284	2.29069	-2.65332	0.00846942	0.0289888	-3.60685
LINC02334	-0.333093	0.318368	-2.55555	0.0111813	0.0362909	-3.60691
GPR84	-0.648982	-0.0689778	-2.53844	0.0117287	0.0377086	-3.60778
ZNF346-IT1	-0.344304	-0.746009	-2.51897	0.0123805	0.0394013	-3.60828
SNORA19	-0.558713	-1.65373	-2.47785	0.0138641	0.0431756	-3.60843
RN7SL1	0.942354	5.36989	2.76436	0.00611857	0.0223289	-3.60854
AC006030.1	-0.564196	-0.0414153	-2.5499	0.0113594	0.0367755	-3.60985
AC005229.4	-0.348119	0.900995	-2.60683	0.00967519	0.0323577	-3.60992
CYP1A2	0.245361	0.658399	2.57273	0.0106549	0.0348901	-3.61019
TMEM204	-0.584093	0.403183	-2.58387	0.0103254	0.034081	-3.61036
IRF2	-0.253811	4.8579	-2.79966	0.00550584	0.0204653	-3.61087
PITPNB	-0.168712	5.67221	-2.82178	0.00515088	0.0193499	-3.61114
AC007431.1	0.492176	-1.95282	2.47404	0.0140092	0.0435547	-3.61188
ANOS1	0.703338	-1.21591	2.52404	0.0122078	0.0389677	-3.61219
LINC02547	0.271733	0.104558	2.54473	0.0115248	0.037189	-3.61318
SLC26A2	-0.28789	3.60884	-2.72535	0.00686691	0.0245997	-3.6144
LINC01297	0.758865	0.850906	2.58391	0.0103242	0.034081	-3.61494
KIAA1161	0.211586	2.86737	2.66298	0.00823661	0.0284155	-3.61583
PTK6	0.465583	0.416742	2.55598	0.0111681	0.0362651	-3.61658
LDLR	-0.432896	4.86193	-2.76147	0.00617127	0.0224891	-3.61672
MSMO1	0.291118	3.15346	2.68583	0.0077086	0.0270039	-3.61824
AC012617.1	0.667598	0.516514	2.5854	0.0102809	0.0339725	-3.61897
CCDC61	-0.234098	2.38559	-2.68133	0.00781011	0.0272614	-3.61955
TRO	0.972405	1.75966	2.65698	0.00838055	0.0287945	-3.62112
WDR43	-0.202808	5.58757	-2.80727	0.00538127	0.0200679	-3.62145
IGKV3-20	0.483985	3.08899	2.71215	0.00713835	0.0253978	-3.62378
AC009502.1	0.494178	0.00730829	2.53985	0.0116826	0.0375779	-3.62384
PAPSS1	-0.324894	4.36343	-2.76702	0.0060702	0.02218	-3.62563
ASCL2	-0.638578	-0.874281	-2.52407	0.0122068	0.0389677	-3.62623
TBC1D20	0.183984	5.54437	2.81509	0.0052559	0.0196613	-3.62683
CAPN14	-0.439141	0.879535	-2.59702	0.00994827	0.0331032	-3.62693
TRHDE	0.824645	-1.73293	2.48075	0.0137544	0.0428992	-3.62744
NFIA	0.494784	1.26924	2.60916	0.00961112	0.032175	-3.62802
SCARB1	-0.337577	6.10202	-2.83339	0.00497293	0.0187988	-3.62841
GORASP1	0.27017	5.64879	2.8207	0.00516763	0.0193985	-3.62857
SLC8A3	-0.895547	-1.69085	-2.5053	0.0128573	0.0406092	-3.62888
BATF	-0.474405	1.88398	-2.63129	0.00902293	0.0305662	-3.62927
IGLV1-40	0.493607	2.0115	2.66387	0.00821556	0.028362	-3.63255
AK8	-0.595166	-1.06104	-2.49411	0.0132595	0.0416416	-3.6339
OR7E25P	0.287084	2.52562	2.65682	0.00838445	0.0287945	-3.63497
CD68	0.607674	4.30604	2.74445	0.00649079	0.0234528	-3.63557
LRRC57	0.212381	4.99166	2.77125	0.00599428	0.0219497	-3.63636
AC002558.2	0.433466	-1.03678	2.49025	0.0134007	0.042031	-3.63791
LMTK2	0.267022	4.90904	2.78025	0.0058355	0.0214875	-3.63811
OR52A1	0.323117	0.762498	2.57131	0.0106975	0.0349983	-3.63814
MTRF1L	0.316093	4.7469	2.76006	0.00619732	0.0225685	-3.63833
KCTD2	0.20159	5.08731	2.79182	0.00563694	0.0208918	-3.63935
FAM104A	0.225203	4.9585	2.78044	0.00583207	0.0214826	-3.6396
COPS7A	-0.238433	4.13122	-2.74996	0.00638572	0.0231483	-3.64051
LINC01531	0.354053	0.325285	2.53988	0.0116817	0.0375779	-3.64093
FAM20B	0.215182	5.03273	2.78377	0.00577446	0.0213203	-3.64113
PARG	-0.175764	4.31919	-2.75499	0.00629127	0.022849	-3.64319
HOXB13	0.4683	-1.44071	2.46876	0.0142127	0.0441068	-3.64456
AP000560.1	-0.40378	-0.168919	-2.52145	0.0122956	0.039186	-3.6451
MAP10	-0.373897	2.09709	-2.64303	0.00872393	0.0297108	-3.64511
FMNL2	0.539352	3.99384	2.73191	0.00673564	0.024188	-3.64638
SIDT2	-0.271421	5.72553	-2.8015	0.00547543	0.020371	-3.64654
AC127024.3	-0.444989	-1.2529	-2.47712	0.0138917	0.043242	-3.64673
FOCAD	-0.48202	3.55425	-2.70823	0.00722072	0.0256195	-3.64675
SPEG	0.602391	0.12639	2.5388	0.011717	0.0376767	-3.64994
NME2	0.180931	7.39096	2.84385	0.00481748	0.0182991	-3.65106
MKLN1-AS	-0.374748	0.30481	-2.53791	0.011746	0.0377523	-3.65116
EIF3K	0.151025	7.21866	2.84306	0.00482912	0.0183331	-3.65118
LYST	-0.397827	5.99636	-2.79703	0.00554941	0.0206047	-3.65136
AC012368.1	-0.337971	1.39692	-2.58556	0.0102762	0.0339685	-3.65184
AL137802.2	-0.399338	0.546166	-2.56402	0.0109189	0.0355974	-3.65251
ALG8	-0.172231	3.92174	-2.72984	0.00677676	0.02431	-3.65305
SIM2	0.287424	0.30026	2.53495	0.0118431	0.0380233	-3.65408
RCVRN	-0.691961	-0.451969	-2.51024	0.0126832	0.0401773	-3.65495
THBS1	0.873735	2.63744	2.66966	0.00807911	0.0280232	-3.65502
RTP5	-0.768829	2.93884	-2.64031	0.00879257	0.0299209	-3.65517
GAL3ST2	0.692003	-0.951185	2.50358	0.0129183	0.0407703	-3.65558
UBA6	-0.241643	5.79425	-2.80283	0.00545364	0.0203045	-3.65583
IL10	-1.0267	-0.346883	-2.51457	0.0125323	0.0398103	-3.6581
ZNF83	-0.207662	5.21095	-2.78337	0.00578123	0.0213377	-3.65997
DNAJB12	-0.18072	5.54925	-2.79757	0.00554046	0.0205752	-3.66077
DDB1	0.162149	7.67622	2.84419	0.00481251	0.018287	-3.66078
VILL	0.188422	4.6333	2.77411	0.00594337	0.0218023	-3.66169
FBLN5	-0.650278	-0.191609	-2.54728	0.0114431	0.0369788	-3.66297
RPN2	-0.184469	7.06629	-2.83569	0.00493833	0.0186818	-3.66339
CD163L1	1.00818	0.598952	2.55954	0.0110571	0.0359835	-3.66416
MIER1	-0.152311	6.06769	-2.80537	0.00541218	0.0201685	-3.66468
UNC5C	-0.89973	-2.77431	-2.45083	0.0149231	0.0458799	-3.66755
TMCO3	-0.270156	5.49589	-2.7933	0.00561193	0.0208067	-3.66761
CACNA2D4	0.881129	4.07887	2.70129	0.00736883	0.0260152	-3.66762
MORN2	0.45472	0.279934	2.52902	0.0120402	0.0385585	-3.66765
RAP1A	-0.178058	5.64212	-2.79822	0.0055296	0.0205424	-3.66975
GABRP	0.492337	-0.743204	2.4942	0.0132563	0.0416378	-3.67004
MAD2L1	0.268132	4.81572	2.76359	0.00613254	0.0223718	-3.67043
TPBG	1.39275	-0.597749	2.50513	0.0128631	0.0406214	-3.67057
AC008894.1	-0.440013	-1.7765	-2.45406	0.0147928	0.0455646	-3.67064
AL160006.1	-0.258862	2.94822	-2.67311	0.00799864	0.0278198	-3.67121
AC008758.2	-0.383809	-0.528765	-2.49943	0.0130669	0.0411568	-3.67123
MAP7D1	-0.162579	7.05536	-2.83296	0.00497948	0.0188131	-3.67162
AC004852.2	-0.439536	-1.68635	-2.4473	0.0150665	0.0462443	-3.67278
FBXL12	0.16278	4.54618	2.746	0.00646113	0.0233705	-3.67327
IER3	-0.665571	3.27447	-2.68851	0.00764878	0.0268495	-3.67501
SSU72	-0.143611	6.54813	-2.82294	0.00513277	0.019296	-3.67572
MAPKAPK5	0.14804	5.87687	2.79881	0.00551989	0.0205101	-3.6768
CD151	0.409816	2.89705	2.64905	0.00857444	0.0292943	-3.67724
HIF1A-AS2	-0.529059	-1.79912	-2.45201	0.0148753	0.045781	-3.67725
PLAU	0.639921	1.93726	2.62485	0.00919069	0.0310419	-3.6773
CABIN1	-0.231398	6.50433	-2.81735	0.00522019	0.0195528	-3.67798
SHOX	0.419833	-0.548728	2.49234	0.0133241	0.0418058	-3.68257
TMEM255B	-0.579353	0.712075	-2.55845	0.0110909	0.0360605	-3.68362
DYNC1I2	-0.231495	5.35161	-2.78198	0.00580529	0.0214014	-3.68764
MYOM2	0.59872	1.46935	2.59421	0.0100279	0.0333195	-3.69044
M1AP	-0.529378	-1.02944	-2.46783	0.0142487	0.0442117	-3.69044
FAM153B	0.402573	1.48878	2.58258	0.0103631	0.0341717	-3.69049
IGHV3-48	0.775984	0.586496	2.57196	0.010678	0.0349457	-3.69058
RUSC1	-0.213507	4.28632	-2.7389	0.00659818	0.0237779	-3.69244
RNVU1-15	-0.863633	-2.24623	-2.44223	0.0152746	0.0467917	-3.69245
THSD1	0.558189	0.0164601	2.51483	0.0125233	0.0397877	-3.69274
DHCR24	0.828768	0.555646	2.52554	0.0121569	0.0388411	-3.69294
SEC31B	-0.256029	5.53118	-2.78383	0.0057734	0.0213203	-3.69383
MEGF8	0.202537	5.262	2.78031	0.00583442	0.0214874	-3.69389
AC019155.2	0.310529	0.478276	2.52606	0.0121396	0.0387916	-3.69456
TMX3	-0.194563	5.88741	-2.79667	0.00555547	0.0206235	-3.69619
HPN-AS1	0.515094	-1.72332	2.4397	0.0153798	0.0470364	-3.69623
LSM6	0.234043	3.76738	2.71195	0.00714257	0.025404	-3.6974
ADAM32	0.275574	3.38488	2.65404	0.00845195	0.02895	-3.69934
CLEC20A	0.922232	0.0654433	2.58112	0.010406	0.0342749	-3.70183
HPGDS	0.618061	-2.83567	2.41246	0.01655	0.0498034	-3.70284
PAFAH1B1	-0.208913	6.99551	-2.8195	0.00518644	0.0194584	-3.70295
ARSD	-0.267499	5.39671	-2.78221	0.00580132	0.0213979	-3.70334
AC127164.1	-0.532876	-1.62976	-2.43387	0.0156238	0.0476078	-3.70383
PCDHB11	-0.426844	-0.691445	-2.47164	0.0141013	0.0437963	-3.70428
NXT1	0.272987	4.19165	2.72308	0.00691295	0.0247292	-3.70523
DCAF15	0.141902	5.58097	2.79104	0.00565005	0.0209252	-3.70543
RIPK4	-0.793235	-3.22138	-2.40238	0.0170023	0.0509099	-3.70567
DNAJB13	0.459422	2.114	2.59307	0.0100604	0.0334055	-3.70717
PLS1	-0.522417	-0.111584	-2.5083	0.0127512	0.0403365	-3.70723
AC090515.2	-0.263234	1.29878	-2.55865	0.0110846	0.0360514	-3.70868
C1orf132	-0.428343	2.45933	-2.6309	0.00903304	0.0305953	-3.70869
AC110792.4	-0.387143	-1.12643	-2.45987	0.0145612	0.0450039	-3.70975
TMEM39B	-0.208332	4.61778	-2.7471	0.00644014	0.0232998	-3.70983
POLR2J4	0.160959	4.40141	2.73286	0.0067167	0.0241369	-3.71051
TUT1	-0.226887	4.01686	-2.72352	0.00690395	0.0247013	-3.7133
ZNF629	0.240158	4.71542	2.75174	0.00635225	0.02305	-3.71351
AL035681.1	-0.406703	0.241174	-2.5163	0.0124723	0.0396689	-3.71606
HMGB3	0.389349	5.3189	2.77972	0.00584469	0.0215098	-3.71611
FTSJ1	-0.178584	5.12272	-2.76446	0.00611677	0.0223263	-3.71676
AC027097.2	0.276895	2.24225	2.61273	0.00951403	0.0319389	-3.71839
SYNJ1	-0.294189	4.17168	-2.70461	0.00729778	0.0258392	-3.71931
SNX9	0.643984	4.02505	2.70182	0.00735743	0.0259873	-3.71964
DCTD	0.188132	5.53652	2.78296	0.0057884	0.0213603	-3.7211
GOLPH3L	-0.226377	3.30041	-2.67395	0.00797919	0.0277663	-3.72134
HNRNPR	0.147207	7.63161	2.82273	0.00513607	0.0193013	-3.72178
ZNF625-ZNF20	0.578359	0.235725	2.5075	0.0127795	0.0404071	-3.72207
DCLRE1B	0.27593	3.27128	2.66922	0.00808931	0.0280492	-3.72348
ZNF302	0.322543	4.61086	2.72898	0.00679405	0.0243678	-3.72369
AC103706.1	-0.392158	0.819594	-2.54442	0.0115348	0.0371962	-3.72553
ZC2HC1A	0.754744	-1.48761	2.44084	0.0153321	0.0469312	-3.72653
CH17-340M24.3	-0.299633	0.275766	-2.52196	0.0122783	0.0391494	-3.72736
AL162258.2	-0.330622	0.187859	-2.5112	0.0126495	0.0400815	-3.72766
AC008443.1	-0.369924	1.89149	-2.58242	0.0103678	0.0341766	-3.73057
AC022007.1	0.281791	1.44083	2.57322	0.0106402	0.034861	-3.73071
UBE2L5P	-0.452954	-0.766872	-2.46357	0.0144152	0.0446539	-3.73106
AC037487.2	-0.47301	-2.05654	-2.41304	0.016524	0.0497398	-3.73165
MED21	0.214147	4.30489	2.68942	0.00762856	0.0267877	-3.73307
ABCD1	-0.369318	4.23956	-2.72674	0.00683901	0.0245204	-3.73324
AP000873.4	-0.396275	0.0766672	-2.48631	0.0135467	0.0423548	-3.73369
PYCARD-AS1	-0.613121	0.472653	-2.53632	0.0117981	0.0379017	-3.73533
C11orf24	0.352033	3.38531	2.66209	0.00825791	0.0284649	-3.73685
EXOSC5	-0.25757	3.33917	-2.67846	0.00787553	0.0274616	-3.73706
PNISR	-0.217256	8.51462	-2.82324	0.00512813	0.0192857	-3.73768
CELF5	-0.494824	-0.945483	-2.45396	0.0147969	0.045567	-3.73781
EIF3A	-0.194116	8.12353	-2.81866	0.00519962	0.0194972	-3.73911
IGKC	0.451932	6.44826	2.79455	0.00559096	0.0207477	-3.74109
CHMP2B	-0.20798	4.61598	-2.72182	0.00693857	0.0248027	-3.74117
AC012313.5	0.401958	-0.55762	2.46758	0.0142583	0.044235	-3.74135
OVCA2	0.247185	3.68942	2.68784	0.00766365	0.0268832	-3.74302
LINC00467	0.367972	1.51057	2.56132	0.0110019	0.0358394	-3.74303
GNPTG	-0.182084	5.05713	-2.75815	0.00623246	0.0226716	-3.74406
HYAL3	-0.347983	1.77437	-2.57301	0.0106466	0.0348707	-3.74426
Z99916.3	0.396886	-1.2169	2.43387	0.0156237	0.0476078	-3.7445
FAM86EP	0.41183	-0.319467	2.47888	0.0138253	0.0430876	-3.7447
LINC01772	-0.300831	1.51979	-2.54893	0.0113905	0.0368469	-3.74503
XYLT2	0.205242	4.23356	2.71605	0.00705718	0.0251659	-3.74519
EHMT1	0.241691	6.76177	2.80008	0.0054989	0.0204469	-3.74545
MTSS1	-0.622818	4.74358	-2.73214	0.00673109	0.0241759	-3.74554
RHOT1	-0.190336	5.00919	-2.74872	0.00640926	0.0232198	-3.74647
LMAN2L	-0.293355	2.95012	-2.65367	0.00846108	0.02897	-3.74689
FCER1A	0.701272	-1.72271	2.43499	0.0155764	0.0475099	-3.74733
ASB13	-0.49682	3.07997	-2.68383	0.00775359	0.0271336	-3.7476
AC011479.3	-0.52388	-1.13584	-2.44151	0.0153047	0.0468627	-3.74808
AC010761.3	-0.39824	-1.53296	-2.42386	0.0160509	0.0486163	-3.7497
SMIM14	-0.390285	4.97929	-2.74551	0.00647034	0.0233914	-3.75036
ALG1L9P	0.383474	-0.109612	2.4801	0.0137791	0.0429632	-3.75216
AL132639.3	-0.375196	-0.930573	-2.45018	0.0149493	0.0459411	-3.75264
BX322639.1	0.702614	0.422507	2.49004	0.0134086	0.0420452	-3.75308
ETFA	-0.196295	5.44859	-2.76827	0.00604774	0.0221019	-3.75506
ZNF680	0.282921	3.11073	2.64527	0.00866806	0.0295402	-3.75666
EZH1	-0.199801	5.67305	-2.76956	0.00602459	0.022037	-3.75719
AL359740.1	-0.400398	-0.398776	-2.46082	0.0145233	0.044914	-3.75775
COQ10B	-0.189774	4.26417	-2.68741	0.00767319	0.0269075	-3.7578
EIF2S3	-0.220027	7.9084	-2.81058	0.00532791	0.0198979	-3.75823
FDX2	-0.323342	1.57446	-2.57441	0.0106046	0.034778	-3.76064
KCNJ2	0.778575	0.93272	2.51222	0.0126139	0.0400074	-3.76211
GABBR2	0.946353	-2.07724	2.40551	0.0168605	0.0505815	-3.76242
MET	0.723226	-1.60464	2.41903	0.0162606	0.049106	-3.76261
LMBRD2	-0.301349	3.61025	-2.6594	0.00832225	0.0286481	-3.7645
GLUD1P3	-0.245214	1.99101	-2.57313	0.0106428	0.034864	-3.76486
CD27	-0.515547	3.75552	-2.70939	0.00719625	0.0255504	-3.76502
SLC19A3	-0.373198	-0.106	-2.4758	0.0139421	0.0433724	-3.76502
ZNF274	-0.23848	5.18412	-2.75545	0.00628259	0.0228296	-3.76709
AL450384.2	-0.273361	1.47941	-2.54553	0.0114991	0.037122	-3.76803
AP001058.1	-0.572419	-0.398706	-2.47255	0.0140663	0.0437121	-3.76842
MSANTD3-TMEFF1	0.613962	-0.521599	2.47582	0.0139411	0.0433724	-3.77034
CUTA	0.156417	5.72204	2.76987	0.00601898	0.0220244	-3.77034
WASH6P	-0.2575	6.19455	-2.77623	0.00590599	0.0216885	-3.7711
FAM229A	0.242415	4.17678	2.69659	0.00747068	0.0263146	-3.77164
DEXI	-0.325266	3.45842	-2.67	0.00807098	0.0280047	-3.77252
MAN1B1-AS1	-0.309962	1.63719	-2.55378	0.0112368	0.036453	-3.77441
DPYSL5	0.431391	-1.71153	2.40315	0.0169675	0.0508366	-3.77578
SCARNA5	0.651052	-1.65753	2.40781	0.0167573	0.0503309	-3.77691
MITF	0.466116	-0.0624093	2.46244	0.0144595	0.0447641	-3.77691
ACTG1P17	0.386723	0.229752	2.48619	0.0135509	0.0423615	-3.77825
TRNAU1AP	-0.165273	4.22084	-2.7028	0.00733649	0.0259268	-3.77999
ANKRD30B	1.16286	-0.292955	2.50142	0.0129955	0.0409446	-3.77999
ZNF252P-AS1	-0.35879	0.147242	-2.48281	0.013677	0.0427037	-3.78204
SNORA5C	-0.407221	-1.26222	-2.42802	0.0158723	0.0481823	-3.78508
NOP53-AS1	-0.38184	-0.46571	-2.45824	0.0146258	0.0451625	-3.78584
AKAP12	0.754463	4.31435	2.73095	0.00675474	0.024247	-3.78739
LACTB2-AS1	-0.363976	1.23228	-2.52822	0.0120668	0.0386254	-3.78829
SYNPO2L	0.490039	0.0174132	2.46629	0.0143087	0.0443577	-3.78886
MIR4697HG	0.523748	-2.28024	2.39286	0.0174396	0.0520211	-3.78893
TICRR	0.341037	3.21622	2.65193	0.00850343	0.0290955	-3.78956
SNORA73B	-0.514446	0.619694	-2.49692	0.0131574	0.041406	-3.79086
LINC00967	0.648131	-1.01787	2.4335	0.0156395	0.0476311	-3.79107
AC130895.1	-0.474041	-2.25976	-2.37745	0.0181686	0.0538189	-3.79144
ZNF45	0.247939	3.70022	2.66555	0.00817562	0.0282814	-3.79158
PAFAH1B3	0.244287	3.98676	2.69609	0.00748164	0.0263396	-3.79217
KLRF1	-0.661871	0.902003	-2.51191	0.0126246	0.0400349	-3.79389
LINC01936	-0.353289	-0.819862	-2.42928	0.0158184	0.0480544	-3.79566
AC000068.1	0.368	-0.0757391	2.47451	0.0139915	0.0435127	-3.79775
RN7SL4P	-0.578111	-2.16227	-2.40331	0.0169603	0.0508287	-3.80015
ULK2	0.532303	3.20162	2.61374	0.00948673	0.0318681	-3.80061
GPR18	-0.520867	2.7165	-2.6049	0.00972817	0.0325189	-3.80096
GTF2H5	0.210034	3.69112	2.65418	0.00844867	0.02895	-3.80119
STX11	0.645935	2.95469	2.58763	0.0102164	0.0338138	-3.80302
EFHD2	-0.227007	7.23358	-2.7893	0.0056796	0.0210118	-3.80327
MCM8-AS1	-0.441692	-1.59593	-2.40756	0.0167686	0.0503533	-3.80331
AC011498.6	-0.453978	-0.843428	-2.44682	0.015086	0.0462902	-3.80359
BCL3	-0.359533	5.44643	-2.72526	0.00686885	0.0246016	-3.80509
NDUFAF2	-0.285246	2.44379	-2.58634	0.0102537	0.0339082	-3.8062
AC011447.6	0.323813	0.651092	2.49561	0.0132049	0.0415084	-3.80708
AL035448.1	-0.521603	-0.943451	-2.42919	0.015822	0.0480582	-3.80717
DPYD	-0.515923	3.65177	-2.66402	0.00821192	0.0283599	-3.80801
THOC1	-0.166922	5.47736	-2.73854	0.00660513	0.0237987	-3.80877
THAP7-AS1	-0.349268	0.517467	-2.50325	0.0129302	0.0407954	-3.81024
ZKSCAN7	0.521711	0.362349	2.47862	0.0138351	0.0431051	-3.81041
AC110285.2	0.735356	0.675243	2.51257	0.0126018	0.0399813	-3.81114
COX14	0.177722	3.94127	2.67008	0.00806911	0.0280029	-3.81219
CENPM	0.259926	3.49188	2.66395	0.00821356	0.0283599	-3.8128
B3GNT2	-0.351137	6.91879	-2.77551	0.00591868	0.0217312	-3.81476
NPIPP1	0.282478	3.75861	2.66279	0.00824115	0.0284216	-3.81504
AC024884.2	-0.376004	-0.362501	-2.44719	0.0150708	0.0462505	-3.81522
AL353726.2	0.360871	0.439605	2.47016	0.0141584	0.0439649	-3.81612
SPSB1	0.635867	2.21806	2.58221	0.010374	0.0341915	-3.81705
AC008763.3	-1.2705	0.193394	-2.45144	0.0148984	0.0458324	-3.81802
SLC15A1	0.429502	-0.862212	2.41339	0.0165084	0.0497001	-3.81838
A2ML1	-0.44278	-0.516163	-2.43447	0.0155986	0.0475562	-3.8185
ZNF329	0.317903	3.27354	2.63732	0.0088682	0.0301218	-3.81874
L1TD1	0.515657	-2.06561	2.37537	0.018269	0.0540146	-3.8191
LRRC32	-0.925814	0.702683	-2.48908	0.0134439	0.0421107	-3.82003
AC018410.1	-0.45707	-2.51544	-2.36869	0.0185951	0.054765	-3.82006
RNY1P16	0.65352	-0.545641	2.4071	0.0167891	0.050392	-3.82097
IL17REL	-0.60537	-2.93565	-2.36794	0.018632	0.0548551	-3.82171
ZGLP1	-0.429931	0.413633	-2.50252	0.0129561	0.0408456	-3.82182
LINC02447	0.332157	0.13655	2.46026	0.0145457	0.0449629	-3.82194
SLU7	-0.199459	6.01353	-2.74948	0.00639486	0.0231717	-3.82196
AC106820.2	0.329537	0.819835	2.49248	0.0133191	0.0417967	-3.82206
CLECL1	-0.922299	2.24907	-2.58876	0.0101837	0.033733	-3.82291
AC022400.3	-0.68288	1.2116	-2.52078	0.0123187	0.0392535	-3.82316
RFX4	0.626568	-2.11726	2.37725	0.0181786	0.0538194	-3.82434
ZMIZ2	0.188522	6.19263	2.75382	0.00631311	0.0229202	-3.82606
NDUFC2	0.215133	5.54876	2.73955	0.00658547	0.0237362	-3.82618
FAM227B	-0.287999	1.24672	-2.51014	0.0126864	0.0401813	-3.82623
CDC42BPB	0.938117	2.31738	2.5688	0.0107733	0.0351901	-3.82626
C12orf66	-0.287599	2.51951	-2.57393	0.010619	0.0348082	-3.83027
RAB34	-0.578754	4.96867	-2.70919	0.00720065	0.0255579	-3.83041
AL606534.1	-0.416448	-0.572432	-2.42544	0.0159826	0.0484669	-3.83054
RAD23B	0.178658	6.95825	2.77194	0.00598201	0.0219166	-3.83187
C1orf127	-0.468471	-1.11493	-2.43192	0.0157061	0.047777	-3.83226
MORN4	0.592165	-0.701396	2.40753	0.0167696	0.0503533	-3.83389
7SK	-1.22146	0.300808	-2.48452	0.0136132	0.0425471	-3.83569
RPS20P22	0.570285	-0.323476	2.42987	0.0157933	0.0479853	-3.83744
CRNDE	-0.530192	3.73137	-2.65179	0.0085069	0.0290976	-3.83837
LINC01907	-0.347237	-0.595774	-2.42458	0.0160198	0.0485437	-3.83849
PEMT	-0.260694	3.38547	-2.63304	0.00897764	0.0304329	-3.83893
TOP3A	0.164204	4.82257	2.7071	0.00724474	0.0256739	-3.83896
C5orf30	-0.467189	2.70172	-2.5855	0.0102781	0.0339685	-3.83983
SUN1	-0.283099	6.34556	-2.75751	0.00624435	0.0226975	-3.84068
TUBGCP2	-0.170212	6.33046	-2.75792	0.00623674	0.0226792	-3.84074
FMN1	-0.857617	1.38293	-2.50223	0.0129663	0.0408715	-3.8414
NDUFS1	0.150707	5.68658	2.73524	0.00666986	0.0239897	-3.84144
ESCO2	0.355992	2.70987	2.58208	0.0103778	0.0341985	-3.84219
ZSCAN18	0.429145	4.66978	2.71427	0.00709422	0.0252726	-3.84255
ZNF514	-0.286963	3.91255	-2.66687	0.00814445	0.028195	-3.84404
RNU6-82P	-0.436843	-3.2429	-2.328	0.0206924	0.0598726	-3.84432
GNB4	-0.241943	5.92523	-2.74185	0.00654083	0.0236003	-3.84447
AL513548.3	0.431223	-1.58349	2.38482	0.0178167	0.0529377	-3.84557
SLC46A1	0.415903	1.3182	2.49519	0.0132202	0.041543	-3.84561
AL133551.1	0.408134	-1.10407	2.40708	0.0167899	0.050392	-3.84586
CENPB	0.226415	5.2554	2.73111	0.00675151	0.0242407	-3.84591
GINS3	0.308707	4.16916	2.66533	0.00818101	0.0282905	-3.8462
SLC36A4	-0.446647	3.47886	-2.6196	0.00932934	0.0314272	-3.84625
FAM47E	-0.269926	1.87909	-2.5399	0.0116812	0.0375779	-3.84632
METRN	0.53516	1.57558	2.54708	0.0114493	0.0369905	-3.84855
FRMD4B	-0.586652	5.70302	-2.73556	0.00666351	0.0239753	-3.84862
DAP	0.219867	6.46683	2.75449	0.00630053	0.0228786	-3.85154
STAT2	-0.260055	6.67961	-2.76084	0.00618294	0.0225276	-3.85163
ZRSR2	-0.198351	4.55466	-2.68815	0.00765678	0.0268688	-3.85168
BLVRA	0.445678	2.86344	2.61164	0.00954348	0.0320098	-3.852
C16orf58	-0.208738	5.98224	-2.74795	0.00642381	0.0232478	-3.8524
PSTPIP2	-0.491032	3.42283	-2.61536	0.00944285	0.0317364	-3.85278
STT3B	-0.221614	7.85207	-2.7749	0.00592932	0.0217625	-3.85318
LINC01835	1.0277	-2.91074	2.34899	0.0195858	0.0572519	-3.85333
AC015712.6	0.635178	-1.21152	2.39067	0.0175415	0.0522413	-3.85619
PTGR2	-0.246468	2.99781	-2.59621	0.0099712	0.0331741	-3.8569
ICA1	-0.501721	1.18479	-2.48855	0.0134638	0.0421472	-3.8569
MMD	0.294092	4.04381	2.65698	0.00838069	0.0287945	-3.85888
CDKN3	0.308135	2.30737	2.56028	0.0110342	0.0359388	-3.85935
CYC1	0.165036	6.02663	2.74434	0.00649281	0.023455	-3.85995
PNMA1	0.396587	4.14771	2.65186	0.00850517	0.0290966	-3.85999
COL4A4	0.530762	-1.60264	2.38815	0.0176597	0.0525245	-3.8605
TMEM44	0.307676	3.72792	2.6544	0.00844308	0.0289423	-3.86112
CES4A	0.587376	0.779243	2.49534	0.0132146	0.0415326	-3.86113
HSPBAP1	0.194047	3.59047	2.62408	0.00921077	0.0310942	-3.86167
APOL2	-0.292583	4.09575	-2.68282	0.00777635	0.02717	-3.86203
AL022323.1	0.344744	-0.629998	2.4089	0.0167085	0.0501991	-3.86264
AC007249.2	0.343342	0.0137661	2.44513	0.0151551	0.0464814	-3.8629
NME9	0.431743	-0.223717	2.41916	0.0162551	0.0490965	-3.86327
PUM2	-0.159805	7.08044	-2.76005	0.00619749	0.0225685	-3.86361
COL17A1	-0.631566	-0.517913	-2.42398	0.0160458	0.0486081	-3.8647
TIMM44	0.154842	5.08833	2.7071	0.00724482	0.0256739	-3.86504
TMEM119	-0.53866	-0.100946	-2.42507	0.0159989	0.0484932	-3.86518
IGLC1	0.731079	2.64363	2.6144	0.00946871	0.0318128	-3.86608
IL21R	-0.53857	3.54145	-2.61151	0.00954718	0.0320134	-3.86736
KMT2E	-0.23161	8.05345	-2.76549	0.00609802	0.0222658	-3.86913
GEN1	-0.314448	5.19554	-2.69718	0.0074579	0.0262923	-3.87001
PTPN9	0.226986	5.25567	2.71116	0.00715908	0.0254494	-3.87067
ATP8A2	0.727196	0.283901	2.46289	0.0144419	0.044727	-3.87317
DYRK2	-0.241315	6.31355	-2.74563	0.00646813	0.0233875	-3.87428
CLDN19	-0.509014	-2.11534	-2.34629	0.0197256	0.057564	-3.87515
AC024592.3	0.463346	0.641704	2.46452	0.0143779	0.0445518	-3.8752
CUL9	-0.165423	6.0998	-2.73804	0.00661482	0.0238294	-3.87569
AL158154.2	-0.25682	1.34112	-2.49441	0.0132485	0.0416197	-3.87618
LRRC36	0.563712	-1.61629	2.3766	0.0182097	0.0538812	-3.87686
AC064807.1	-0.229287	1.631	-2.51229	0.0126115	0.040006	-3.87795
P4HTM	0.336051	3.60589	2.63021	0.00905092	0.0306418	-3.87842
ZBED6CL	0.72383	2.49268	2.57785	0.0105023	0.034531	-3.87918
ANKDD1A	-0.330768	2.55916	-2.57386	0.0106209	0.0348091	-3.88085
CTSF	0.700262	1.17742	2.48697	0.0135221	0.0422974	-3.88134
PDE6A	-0.237535	0.937212	-2.46955	0.0141822	0.0440255	-3.88232
AC007383.2	0.278883	3.19903	2.5994	0.00988141	0.0329289	-3.88313
SAPCD1	-0.290491	2.57196	-2.57393	0.0106189	0.0348082	-3.88567
CEACAM4	0.570226	-0.719696	2.41691	0.0163532	0.04932	-3.88632
SLC36A1	0.449012	2.25902	2.52743	0.0120934	0.0386863	-3.88728
ZNF33B	-0.269432	4.71962	-2.68327	0.00776617	0.0271585	-3.88818
RASSF2	0.314717	7.38404	2.7553	0.00628541	0.0228358	-3.88875
TALDO1	-0.180746	6.80157	-2.75087	0.00636848	0.0231007	-3.8889
GADD45B	-0.369133	6.16558	-2.72291	0.00691652	0.0247333	-3.88968
AC009812.4	0.458632	1.2018	2.46888	0.0142082	0.0440995	-3.89296
PCSK5	0.766167	2.70233	2.5261	0.0121381	0.0387916	-3.89307
KIRREL1	0.770868	1.0728	2.52689	0.0121115	0.0387262	-3.89527
AL035461.2	0.37571	-0.637421	2.40989	0.0166643	0.0500959	-3.8964
TTC5	-0.2432	3.48246	-2.611	0.00956094	0.0320491	-3.89739
JCAD	-0.773304	2.13312	-2.54653	0.0114669	0.0370299	-3.89749
AL163051.2	-0.402892	0.899526	-2.46431	0.0143862	0.0445708	-3.8976
CSF2RA	-0.391256	2.44038	-2.53207	0.0119386	0.0382931	-3.89766
UTP20	-0.18976	4.41015	-2.64833	0.00859223	0.0293404	-3.89769
CYB5RL	0.197724	3.68207	2.62246	0.00925371	0.0312187	-3.89954
CRYBB2P1	0.233835	3.84464	2.62978	0.00906198	0.0306731	-3.89976
BIRC5	0.286819	4.91369	2.69214	0.00756822	0.0266032	-3.89977
AL354740.1	-0.480111	2.64862	-2.5643	0.0109104	0.0355811	-3.9007
RASSF8-AS1	-0.511484	0.198743	-2.44094	0.015328	0.0469272	-3.90146
PFN1P2	-0.333725	1.99435	-2.52072	0.0123207	0.0392537	-3.90267
ARL1	-0.19186	4.33972	-2.65809	0.00835389	0.0287376	-3.90301
BAX	-0.243398	5.98513	-2.73216	0.00673062	0.0241759	-3.90393
CEP131	-0.217764	4.57374	-2.68092	0.00781938	0.0272891	-3.90468
UBE2Q1	0.155186	6.31821	2.73544	0.00666588	0.0239796	-3.90506
CTDSP1	-0.179833	6.36197	-2.73648	0.00664543	0.0239144	-3.90526
NCOA5	0.196207	5.42279	2.70813	0.00722294	0.0256229	-3.90539
SCARNA13	0.539261	-0.214542	2.41931	0.0162482	0.0490831	-3.90611
STKLD1	0.3155	0.727543	2.44384	0.0152084	0.0466376	-3.90628
ARHGEF4	-0.62334	2.69134	-2.61182	0.00953881	0.032001	-3.90651
TMA7	0.152388	6.63881	2.74054	0.0065663	0.0236838	-3.90679
YWHAZ	0.204516	9.66561	2.77137	0.00599212	0.0219457	-3.90824
KCTD5	-0.239909	4.63408	-2.67281	0.00800572	0.0278349	-3.90847
AC011840.6	-0.354399	-1.13912	-2.37124	0.0184703	0.0544837	-3.90937
AC090510.2	-0.349587	-0.736382	-2.39419	0.017378	0.0518603	-3.91057
LINC01118	-0.433376	-1.70851	-2.34563	0.0197595	0.0576465	-3.9151
CNP	0.181194	5.9906	2.72116	0.006952	0.0248298	-3.91543
DPYD-AS1	-0.420467	-1.77333	-2.34953	0.0195582	0.0571816	-3.91712
LSG1	0.262905	5.72739	2.71048	0.00717341	0.0254915	-3.91777
LEMD2	0.144119	5.70343	2.71205	0.00714048	0.0254009	-3.91834
IDI1	-0.234965	7.38928	-2.74708	0.00644044	0.0232998	-3.91839
HGFAC	0.642736	-0.881439	2.41867	0.0162765	0.0491394	-3.92063
LDOC1	1.05332	0.867065	2.52365	0.0122209	0.0389905	-3.92117
AL161911.1	0.431293	-1.03589	2.38063	0.0180163	0.0534299	-3.92156
C11orf95	0.30597	4.98995	2.68278	0.00777729	0.02717	-3.92184
DIP2A-IT1	-0.478395	-1.05965	-2.3507	0.0194984	0.0570476	-3.92208
THUMPD3-AS1	-0.20923	4.60573	-2.65412	0.0084499	0.02895	-3.92333
TRMU	0.168967	4.76049	2.67783	0.00788982	0.027493	-3.92388
C9orf3	0.34456	2.72226	2.55698	0.0111365	0.0361743	-3.92401
GABPB2	0.197841	4.24462	2.63674	0.00888309	0.0301674	-3.92425
ZNF420	-0.255777	2.15664	-2.52955	0.0120223	0.0385174	-3.92447
TRIM22	-0.264585	7.57441	-2.74849	0.00641352	0.0232311	-3.92493
AC027702.1	-0.370971	-0.552872	-2.39564	0.017311	0.0516979	-3.92534
CDK5RAP1	0.184719	5.04411	2.68003	0.0078397	0.0273507	-3.92619
FOLR3	0.78018	-1.08073	2.38869	0.0176342	0.0524793	-3.92691
GCSH	0.28804	2.83315	2.55251	0.0112771	0.0365495	-3.92807
EIF4E3	0.56036	3.99038	2.62403	0.00921224	0.0310942	-3.92811
HAUS1	0.182706	4.49895	2.65692	0.00838211	0.0287945	-3.92873
STOX2	-0.855153	-1.93404	-2.33582	0.0202741	0.0588455	-3.92962
SRRT	0.173215	7.69775	2.74831	0.00641705	0.0232357	-3.92983
MBNL3	-0.2611	6.12224	-2.71493	0.00708042	0.02524	-3.93073
WWP2	0.150977	5.85412	2.7101	0.0071814	0.0255065	-3.93073
SKIDA1	-0.877525	1.67193	-2.47335	0.0140357	0.0436303	-3.93083
DNAH17-AS1	0.581555	-0.680199	2.36541	0.0187567	0.0551461	-3.93115
NEIL1	0.489653	6.54009	2.72392	0.00689582	0.0246852	-3.93144
TGFA	-0.792362	0.312459	-2.43565	0.0155489	0.047433	-3.93298
MRNIP	-0.241832	5.12069	-2.68185	0.00779837	0.0272297	-3.93316
GINS1	0.240147	2.97071	2.5863	0.0102549	0.0339082	-3.9335
TTLL6	0.676496	-0.601693	2.39461	0.0173585	0.0518096	-3.93429
EXOC3-AS1	0.301002	-0.103317	2.41572	0.0164056	0.0494417	-3.93456
KLHL36	0.166252	6.01315	2.71443	0.00709086	0.0252684	-3.93503
VAPB	-0.191697	4.53635	-2.6575	0.00836815	0.0287674	-3.93524
TLX3	0.161777	-4.56371	2.26531	0.0243303	0.0681615	-3.93738
GATC	-0.193395	4.82538	-2.66421	0.00820748	0.028358	-3.93744
TOX2	0.748291	1.83914	2.48663	0.0135347	0.0423239	-3.93825
PLGRKT	0.288718	2.90643	2.55455	0.0112128	0.0363875	-3.93833
TMSB15B	0.417131	3.51225	2.58868	0.0101862	0.0337356	-3.9392
TCF25	0.176775	6.87203	2.73075	0.00675858	0.0242533	-3.93955
FAM217A	-0.481254	-1.00867	-2.37078	0.0184925	0.0545387	-3.9415
SNRPA	0.154164	6.40074	2.72157	0.00694364	0.0248086	-3.94292
AC024267.5	-0.405536	-1.53067	-2.34164	0.0199672	0.0580702	-3.9432
MRPL24	-0.235088	3.76213	-2.61849	0.00935893	0.0315113	-3.94348
AL391832.2	-0.503896	-0.318216	-2.37701	0.0181899	0.0538431	-3.9441
SAG	0.419051	2.20879	2.48902	0.0134461	0.0421112	-3.94483
GOLGA8J	-0.465331	-0.379859	-2.38026	0.018034	0.0534745	-3.94523
TCTEX1D2	0.252708	2.45059	2.5445	0.0115323	0.0371962	-3.94595
RPE	-0.228937	3.45896	-2.59314	0.0100583	0.0334055	-3.9461
AHCYL2	-0.228609	4.21043	-2.63944	0.00881456	0.0299795	-3.94651
ATG3	-0.154319	5.73049	-2.69685	0.00746511	0.0263132	-3.94682
NBN	-0.215459	5.27881	-2.67695	0.00791017	0.0275495	-3.94708
TMBIM1	-0.26961	5.79021	-2.69671	0.00746804	0.0263141	-3.94946
NUSAP1	0.274259	5.86426	2.70231	0.00734706	0.0259597	-3.95123
LANCL2	0.293316	3.96145	2.60425	0.00974626	0.0325422	-3.95232
LINC01733	0.37401	-0.624012	2.36681	0.0186876	0.0549979	-3.95244
KPNB1	-0.179287	7.60922	-2.73656	0.00664394	0.0239144	-3.95252
MFAP1	0.235854	3.81322	2.61202	0.0095333	0.0319882	-3.95261
CCNB1IP1	-0.210217	6.10712	-2.70412	0.00730823	0.0258582	-3.95275
AC114811.2	-0.401793	-0.665893	-2.38063	0.0180164	0.0534299	-3.95283
SLC25A22	-0.183069	4.10579	-2.63472	0.00893472	0.0303025	-3.95424
PIKFYVE	-0.208926	6.86575	-2.71853	0.00700597	0.0249992	-3.95555
GLI4	-0.232822	3.5836	-2.61019	0.00958316	0.0321024	-3.95597
NBR2	-0.216758	2.46445	-2.52952	0.0120235	0.0385174	-3.95649
NDC1	0.18798	4.63933	2.65083	0.00853037	0.0291633	-3.95721
COL6A1	0.78565	0.629141	2.43257	0.0156786	0.0477149	-3.95728
A4GALT	0.654357	-1.02814	2.38178	0.0179614	0.0532901	-3.95928
EMD	-0.235743	5.65746	-2.69871	0.00742472	0.0261843	-3.95953
COX7A2	0.172517	6.12919	2.70513	0.00728654	0.0258038	-3.96041
OXCT1	0.273497	4.59489	2.6427	0.00873238	0.0297346	-3.96086
DBP	-0.303891	3.2043	-2.58676	0.0102415	0.0338859	-3.96153
POLR2H	0.165263	4.41356	2.64928	0.00856869	0.0292796	-3.96243
AL352979.2	-0.360299	0.251162	-2.42138	0.0161583	0.048891	-3.96269
AC008079.2	-0.305727	3.75217	-2.56706	0.010826	0.0353366	-3.96281
AC002558.3	0.431689	-1.99948	2.31085	0.0216374	0.0620886	-3.96356
AL080276.2	-0.46688	1.80481	-2.47925	0.0138112	0.0430504	-3.964
DNAJC10	-0.226837	6.44495	-2.71135	0.00715523	0.0254401	-3.96476
SGTA	0.169046	6.19611	2.70433	0.00730359	0.0258463	-3.96556
FBXL13	0.397038	-0.477886	2.37489	0.0182925	0.0540606	-3.96558
AL691447.2	-0.255801	1.90402	-2.49314	0.0132948	0.0417397	-3.96581
SLX4IP	-0.330296	3.0653	-2.56496	0.0108901	0.0355317	-3.96633
AC007292.2	-0.396541	-0.69363	-2.37208	0.0184289	0.054393	-3.97205
AL356753.1	0.309956	-0.429746	2.37003	0.0185291	0.0546258	-3.97252
ALCAM	-0.615253	3.12093	-2.56925	0.0107598	0.0351685	-3.97363
SLC35E2B	-0.177266	7.32297	-2.72534	0.00686713	0.0245997	-3.97398
BRINP2	-1.09942	-1.7438	-2.33607	0.0202606	0.0588147	-3.97409
RAB30	0.458409	3.7408	2.56285	0.0109549	0.0357034	-3.97455
JCHAIN	-0.870898	5.27375	-2.67754	0.00789658	0.027509	-3.97518
HPS6	0.289996	3.32743	2.57878	0.0104747	0.0344568	-3.97519
AC247036.6	0.565223	1.94483	2.52792	0.0120769	0.038646	-3.97532
RSBN1	-0.171706	5.64073	-2.6841	0.00774741	0.0271212	-3.97584
MEIS1	-1.04529	1.96417	-2.42625	0.0159478	0.0483756	-3.97597
AC007365.1	-0.447776	-2.11146	-2.31275	0.0215306	0.0618604	-3.9766
DENND4C	-0.238881	4.92926	-2.64767	0.00860839	0.0293858	-3.97714
TCTA	0.236492	4.99183	2.66641	0.00815539	0.028221	-3.97745
PRPSAP1	-0.225473	4.94734	-2.66814	0.00811471	0.0281135	-3.97809
AL365295.1	0.459786	-0.584696	2.36978	0.0185417	0.054647	-3.97974
PAM	-0.724816	2.89466	-2.54782	0.0114258	0.0369377	-3.98048
NNMT	-0.700348	-2.14658	-2.31066	0.0216477	0.0621095	-3.98226
AL031281.2	-0.552929	-1.77557	-2.31086	0.0216366	0.0620886	-3.9846
BCDIN3D	0.226172	2.30776	2.5012	0.0130032	0.0409626	-3.98684
GRIPAP1	-0.190148	6.30105	-2.70165	0.00736119	0.0259962	-3.98726
ANKRA2	-0.184095	4.40493	-2.6306	0.00904069	0.0306162	-3.98758
NCOA6	0.181655	6.09956	2.68808	0.0076584	0.0268694	-3.98787
SNHG12	-0.288102	4.47383	-2.62563	0.00917013	0.0309827	-3.98803
FAM226B	0.622407	-0.399416	2.39137	0.0175089	0.0521716	-3.989
AC006460.2	-0.238684	2.29332	-2.49514	0.013222	0.041543	-3.99035
DDB2	-0.217086	5.24383	-2.67104	0.00804669	0.0279488	-3.99067
Z93930.2	-0.351303	1.12292	-2.43614	0.0155284	0.0473844	-3.9908
PARPBP	0.214462	3.14146	2.54904	0.0113867	0.0368465	-3.99254
KEL	0.435493	1.17127	2.4549	0.0147592	0.045499	-3.99384
TTC39C	-0.322854	5.26496	-2.661	0.00828392	0.028545	-3.99552
USP45	-0.318033	2.65626	-2.50708	0.0127943	0.0404478	-3.99563
TMEM60	-0.28837	1.80641	-2.48398	0.0136335	0.0426004	-3.99629
AC005703.5	0.456664	-1.31647	2.32625	0.0207875	0.0601139	-3.99682
AC138058.1	-0.467466	-2.85272	-2.26905	0.0240986	0.0676701	-3.99684
AC005261.6	-0.341083	0.846274	-2.42001	0.0162178	0.0490149	-3.99745
HLA-DOB	-0.512398	2.8404	-2.56988	0.0107406	0.0351178	-3.99808
CLSTN1	-0.222926	7.30098	-2.71762	0.00702479	0.0250548	-3.99831
ZFP91-CNTF	-0.875958	-2.26899	-2.30235	0.0221191	0.0631257	-3.99993
KIF26A	0.731424	3.69723	2.60922	0.00960951	0.0321749	-4.00031
NLRP3	-0.47492	4.1015	-2.58407	0.0103195	0.0340724	-4.00045
BX664727.3	0.783274	-2.10226	2.30192	0.0221436	0.0631779	-4.00137
AC012676.4	-0.411638	-1.91227	-2.30845	0.021772	0.0623788	-4.00196
TDRD3	-0.19852	3.59245	-2.57088	0.0107105	0.0350353	-4.00237
C19orf54	-0.207666	3.83728	-2.59078	0.0101258	0.0335793	-4.00352
BIN1	0.408646	6.03773	2.69425	0.00752182	0.026472	-4.00419
HLA-DQA1	-0.636888	6.5323	-2.70449	0.00730029	0.0258435	-4.00442
AL121594.3	-0.34216	2.88536	-2.53355	0.0118894	0.0381532	-4.00501
SPEF2	-0.453041	2.46804	-2.50156	0.0129904	0.0409347	-4.00504
ALDH4A1	0.309877	3.38832	2.57416	0.010612	0.0347964	-4.00602
PRKCD	0.23747	5.39231	2.65534	0.00842038	0.0288836	-4.00627
AP001107.9	0.349799	0.496822	2.39883	0.0171643	0.0513348	-4.00669
PFKFB3	-0.32961	6.25112	-2.67751	0.00789719	0.027509	-4.00727
AP5Z1	-0.194772	5.47132	-2.67048	0.00805992	0.0279805	-4.00792
MORF4L2-AS1	-0.318634	0.21243	-2.38824	0.0176556	0.0525201	-4.0082
GOLGA8B	-0.483818	5.53163	-2.67236	0.0080162	0.0278666	-4.00832
TEPSIN	-0.192322	5.57675	-2.67166	0.00803233	0.0279084	-4.0089
AL645941.1	-0.360241	-0.366978	-2.36901	0.0185795	0.0547426	-4.00893
WDR82	0.139746	7.11698	2.71026	0.00717806	0.0254991	-4.00907
ARMCX5-GPRASP2	-0.302778	1.6471	-2.45403	0.0147938	0.0455646	-4.00924
BMP8B	-0.417941	1.72647	-2.4725	0.0140684	0.0437121	-4.00963
INO80B	-0.193302	4.43059	-2.62942	0.00907125	0.0306943	-4.01135
HEXIM1	-0.288228	6.06259	-2.68397	0.00775052	0.0271275	-4.01186
MACROD1	0.342645	2.83825	2.54408	0.0115457	0.0372253	-4.0119
AMZ2	-0.222295	5.4839	-2.66775	0.00812392	0.0281359	-4.01289
AC136475.8	-0.389519	-0.817207	-2.3575	0.0191523	0.0561713	-4.0129
FRAT2	0.32315	4.03619	2.59762	0.00993137	0.0330631	-4.01303
SLC9A5	0.433564	0.873828	2.42123	0.0161645	0.0489025	-4.01304
MMAA	-0.303744	2.37698	-2.49022	0.013402	0.042031	-4.01321
C2orf27A	-0.675594	-0.749936	-2.34187	0.0199553	0.0580532	-4.01342
SYAP1	-0.289636	5.37176	-2.64231	0.0087422	0.0297631	-4.01343
ARID1B	-0.227991	7.53594	-2.70798	0.0072261	0.0256297	-4.0136
AC124798.1	0.448045	-0.989772	2.32531	0.0208383	0.0602353	-4.01421
AP3S2	0.222743	3.85568	2.58281	0.0103564	0.0341555	-4.01459
POLR3G	-0.371981	1.36895	-2.43148	0.0157247	0.0478196	-4.01608
HARS2	-0.222228	4.48706	-2.62766	0.00911704	0.0308237	-4.01712
AC079341.1	0.170366	2.27621	2.47878	0.0138288	0.0430919	-4.01806
NMNAT3	0.554232	0.0350654	2.36523	0.018766	0.055157	-4.01823
AL513329.1	0.44014	-0.714125	2.3469	0.0196937	0.0574873	-4.01845
LINC02289	-0.541114	-1.72705	-2.30859	0.0217644	0.0623737	-4.01943
SRD5A3	-0.360576	2.60195	-2.5036	0.0129178	0.0407703	-4.02093
RN7SKP23	-0.211623	1.46245	-2.4389	0.015413	0.047113	-4.02185
ZFYVE16	-0.229152	4.57872	-2.61975	0.00932534	0.0314189	-4.02239
AC010601.1	-0.426567	-0.483355	-2.34803	0.0196353	0.0573579	-4.02305
UQCRC1	0.163787	6.33808	2.69235	0.00756365	0.0265928	-4.02369
KCNK10	0.856222	-0.607285	2.3445	0.0198185	0.0577527	-4.02401
PAPLN	-0.354659	2.35219	-2.47799	0.0138589	0.0431661	-4.02476
YWHAE	0.203116	7.99352	2.71224	0.0071364	0.0253952	-4.02623
FPGT	-0.346192	1.2286	-2.42908	0.0158269	0.048066	-4.03074
AL138724.1	-0.27823	2.53833	-2.51161	0.0126353	0.0400565	-4.0309
BEX2	0.390048	-0.461101	2.35532	0.0192627	0.0564791	-4.03094
ACOT8	-0.172635	3.75305	-2.5832	0.010345	0.0341234	-4.03137
WFIKKN1	-0.454603	-0.833238	-2.35376	0.0193422	0.0566714	-4.03384
WDR1	0.206029	7.92548	2.7104	0.00717509	0.025493	-4.0342
FLJ31104	-0.303803	-0.315934	-2.36069	0.0189919	0.0557491	-4.03438
AC025268.1	-0.380653	-1.04881	-2.31012	0.0216782	0.0621797	-4.03577
ROMO1	0.199152	4.63051	2.62475	0.00919337	0.0310458	-4.03602
AC125437.1	-0.394855	0.428885	-2.38078	0.0180088	0.0534229	-4.03645
TRBV5-6	0.395392	-2.64128	2.2804	0.0234073	0.0661556	-4.03686
POLR1A	0.23467	5.53624	2.65305	0.00847623	0.0290073	-4.03701
HUWE1	-0.194999	7.98956	-2.7052	0.00728507	0.0258031	-4.03801
RALGAPA1	-0.214179	4.91411	-2.61578	0.00943169	0.0317217	-4.03885
2001-03-01	0.361903	2.65687	2.51552	0.0124995	0.0397183	-4.0395
GZMK	0.682135	1.46209	2.44857	0.0150149	0.0461203	-4.03959
SERTAD1	-0.354272	3.79076	-2.56261	0.0109622	0.0357216	-4.03995
TTPAL	0.228091	3.98078	2.5647	0.010898	0.035552	-4.04099
TP73	-0.850577	0.0716722	-2.37733	0.0181747	0.0538194	-4.04172
PLEKHG1	0.575429	4.59016	2.61929	0.00933763	0.0314499	-4.04241
FUT10	0.299442	2.58622	2.49334	0.0132877	0.0417239	-4.04256
LSM8	0.183197	5.41826	2.6466	0.00863507	0.0294424	-4.04297
ZNF608	-0.577966	5.10015	-2.6552	0.00842372	0.0288856	-4.04505
AP000757.1	-0.495806	-1.15521	-2.30368	0.0220428	0.0629694	-4.04507
ASAP2	0.42748	4.33368	2.59704	0.00994785	0.0331032	-4.04519
AL022238.4	0.317161	2.51368	2.50271	0.0129494	0.0408404	-4.04535
PKD1L1	0.775242	-1.8218	2.30883	0.0217506	0.0623524	-4.04561
RASGRP2	-0.277861	8.48023	-2.71316	0.0071172	0.0253402	-4.04562
MIR647	0.562948	-0.690437	2.34348	0.0198716	0.0578908	-4.04621
ASXL2	-0.224775	5.21425	-2.63623	0.00889595	0.030191	-4.047
AL591895.1	0.332712	2.0742	2.4868	0.0135285	0.0423111	-4.04717
SEC16A	0.159627	6.99294	2.68756	0.00766981	0.0269003	-4.04731
NRL	0.271869	1.49246	2.43738	0.0154763	0.0472678	-4.04987
AC098657.2	-0.312186	-0.325466	-2.34461	0.0198125	0.0577527	-4.05003
SVIP	0.301799	4.8147	2.62654	0.00914631	0.0309073	-4.05022
C12orf43	0.150573	3.88147	2.5716	0.0106889	0.0349756	-4.0503
MIR34AHG	-0.529345	1.11715	-2.41875	0.016273	0.0491361	-4.05068
CCNL2	-0.166312	7.30175	-2.69635	0.00747602	0.0263289	-4.05146
KCND3	0.456396	-1.55342	2.28935	0.0228746	0.0648293	-4.05151
PHRF1	-0.171632	5.68074	-2.65723	0.00837445	0.0287842	-4.05162
AL596094.1	-0.316441	-0.0651594	-2.36985	0.0185382	0.0546448	-4.05196
AC004656.1	-0.321209	3.12587	-2.52614	0.0121368	0.0387916	-4.05277
MRPL58	0.248897	2.51491	2.4993	0.0130717	0.0411654	-4.05287
FUCA2	0.35308	2.24786	2.46091	0.01452	0.0449104	-4.05469
BRCC3	-0.263375	4.2457	-2.58443	0.010309	0.0340487	-4.05528
REV1	-0.171639	5.34168	-2.63918	0.00882103	0.0299965	-4.05615
COMMD1	-0.191293	3.65415	-2.55837	0.0110934	0.0360628	-4.0563
G6PC3	-0.209073	4.37497	-2.60103	0.0098358	0.0327983	-4.05652
TLR2	0.495745	3.69425	2.54034	0.0116667	0.0375564	-4.05702
RN7SL667P	0.322299	-0.346352	2.33138	0.0205109	0.0594064	-4.05729
GUK1	0.166358	7.03255	2.6916	0.00758015	0.0266406	-4.05838
AC019197.1	-0.747823	-0.329983	-2.342	0.0199485	0.0580488	-4.05914
AL133268.2	-0.456438	-2.47648	-2.25668	0.0248726	0.0693104	-4.0605
GPX4	-0.203446	6.43948	-2.67935	0.0078551	0.0273951	-4.0606
AL157813.1	-0.498854	-0.870256	-2.31897	0.0211855	0.0610318	-4.06065
AC112907.3	-0.302574	2.96851	-2.52299	0.0122434	0.0390501	-4.06076
CKS1B	0.258014	5.1583	2.63825	0.00884463	0.0300568	-4.06179
AC091825.1	0.422749	-1.42435	2.29623	0.022472	0.0638954	-4.06225
ATF6	-0.174775	5.18166	-2.6279	0.00911072	0.0308074	-4.0624
SNORD89	-0.452255	-1.05375	-2.30306	0.0220788	0.063028	-4.06292
ICOSLG	-0.400136	6.86769	-2.67183	0.00802835	0.0278994	-4.06324
YTHDF2	0.165573	6.64579	2.6757	0.00793888	0.0276401	-4.06345
CHKB	-0.168036	5.98794	-2.6651	0.00818628	0.0282991	-4.0637
RASGRF1	-0.614683	-1.62056	-2.29663	0.0224486	0.0638609	-4.06392
AL133243.3	-0.248878	2.4008	-2.4497	0.0149688	0.0459858	-4.06452
NCAM2	-0.930179	-1.46918	-2.32519	0.0208447	0.0602451	-4.06521
UCA1	0.365158	-0.0272047	2.35013	0.0195276	0.0571069	-4.06684
CLCN7	-0.28131	7.38806	-2.69271	0.00755582	0.0265779	-4.06686
SPCS3	-0.179661	7.17094	-2.68375	0.00775535	0.0271351	-4.06746
AC020763.4	-0.68606	0.602071	-2.39176	0.0174909	0.052142	-4.06747
ARL8B	-0.211358	5.92958	-2.6486	0.00858545	0.029327	-4.06798
LBHD1	-0.246277	4.035	-2.5727	0.0106559	0.0348901	-4.06804
AF127577.6	-0.88035	-0.684048	-2.32132	0.0210559	0.0607269	-4.06879
TEX264	-0.192028	4.60615	-2.61335	0.00949711	0.0318961	-4.06889
LINC02390	0.539222	-0.592964	2.31721	0.0212827	0.0612515	-4.06951
AL136018.1	-0.430443	-1.17068	-2.28695	0.0230164	0.0651952	-4.07074
AL109741.3	0.457378	-1.08558	2.30567	0.02193	0.0627347	-4.07233
KLC4	-0.181677	4.40326	-2.60366	0.00976261	0.0325808	-4.07305
ICAM5	-0.578356	-1.5824	-2.30895	0.0217442	0.0623428	-4.07337
RGS19	-0.299901	5.7379	-2.65626	0.00839806	0.0288266	-4.07386
AC074327.1	-0.77369	-0.864798	-2.30901	0.0217407	0.0623415	-4.07426
ST6GAL2	0.486914	-0.741628	2.31126	0.0216141	0.0620392	-4.07469
PCAT19	0.528203	-1.33449	2.28539	0.0231087	0.0654384	-4.07474
NOX4	0.556082	-0.924281	2.30661	0.0218763	0.0626301	-4.0754
TEN1-CDK3	-0.260479	2.84604	-2.51434	0.01254	0.0398223	-4.07608
EMB	-0.329438	7.59826	-2.68311	0.00776982	0.0271585	-4.07736
SNORD20	-0.470812	-1.07889	-2.29755	0.0223955	0.0637275	-4.07738
PTPRJ	0.359205	4.54018	2.59096	0.0101204	0.0335668	-4.07797
FAM129C	-0.430014	7.8125	-2.68814	0.00765689	0.0268688	-4.07861
C19orf70	-0.174554	3.80764	-2.56774	0.0108054	0.0352836	-4.07926
WDR7	-0.248409	4.30457	-2.57743	0.0105148	0.0345609	-4.07973
AL596325.2	0.479554	-1.71951	2.26264	0.0244974	0.0685134	-4.08025
STX18-AS1	0.278466	1.24491	2.4028	0.0169831	0.0508673	-4.08039
TRPC1	0.730649	-2.59004	2.25468	0.0249997	0.0695793	-4.08042
ZNRF2	0.192002	4.71134	2.60436	0.0097432	0.0325373	-4.08053
WASH5P	-0.223582	6.38147	-2.65981	0.00831253	0.0286243	-4.08087
C14orf93	-0.179251	3.71558	-2.56208	0.0109785	0.0357689	-4.08166
FYB1	-0.499448	5.07449	-2.62377	0.00921899	0.0311118	-4.08236
HECTD1	-0.148649	6.95093	-2.67303	0.00800047	0.0278214	-4.08246
RILP	-0.299474	3.09329	-2.51566	0.0124944	0.0397145	-4.08271
TNRC6C	0.415478	4.2166	2.57635	0.0105468	0.0346326	-4.08288
PPP1R3G	-0.727787	1.68159	-2.41718	0.0163417	0.0492928	-4.08337
IGF2BP2-AS1	-0.731986	-0.733016	-2.29795	0.0223723	0.063693	-4.0836
AC106744.2	0.473647	-2.64687	2.25415	0.0250339	0.0696461	-4.08458
HIST2H2AA3	1.55977	-0.0137094	2.37128	0.0184679	0.0544837	-4.08566
TMEM258	0.184249	5.38934	2.63748	0.00886421	0.0301183	-4.08567
TRAF7	0.178368	6.35456	2.66201	0.00825975	0.0284665	-4.0858
AL391684.1	-0.353132	-0.401999	-2.33382	0.0203807	0.0590961	-4.0861
TMCC1	-0.217756	4.26914	-2.58462	0.0103035	0.0340405	-4.08653
ASCC1	-0.221808	4.81047	-2.5931	0.0100596	0.0334055	-4.08779
TAS2R30	-0.453548	-1.54947	-2.27529	0.0237164	0.0668078	-4.08803
MYEF2	0.648941	3.33191	2.50654	0.0128132	0.0404887	-4.08879
CLC	0.783428	1.42524	2.41985	0.0162249	0.0490272	-4.09066
C1orf186	-0.459683	1.73681	-2.43164	0.0157179	0.047806	-4.09151
NAPB	-0.212808	3.67863	-2.54471	0.0115253	0.037189	-4.09167
SLC26A11	0.424511	2.03267	2.46698	0.0142818	0.0442943	-4.09209
CCDC168	-0.589934	-2.25173	-2.25169	0.0251912	0.069979	-4.09236
GPR3	-0.406331	1.7829	-2.43342	0.0156425	0.0476333	-4.09255
AC253536.3	-0.425674	-0.700111	-2.31995	0.0211313	0.0608843	-4.09427
ARHGEF2	-0.18827	7.6822	-2.68291	0.00777434	0.027169	-4.09462
SMIM7	0.143879	5.05712	2.611	0.00956099	0.0320491	-4.09526
AL031772.1	-0.231296	2.11453	-2.43365	0.015633	0.0476185	-4.09578
CHMP1A	0.17039	6.14557	2.65765	0.00836431	0.0287626	-4.09593
AC121320.1	-0.358803	-1.32488	-2.26883	0.0241123	0.0676991	-4.09685
TREX1	0.282824	2.94425	2.50858	0.0127415	0.040312	-4.097
ANGPT2	0.747453	1.38885	2.40955	0.0166795	0.0501292	-4.0987
AP000356.2	0.409304	2.27199	2.46036	0.0145416	0.044957	-4.09905
DHX16	-0.171275	5.0766	-2.6211	0.00928961	0.0313116	-4.1001
RPL30	0.182733	10.0703	2.70289	0.00733461	0.0259247	-4.10122
SSR4	-0.191353	6.60758	-2.66449	0.00820069	0.0283396	-4.10144
AC020763.3	-0.42337	-0.782772	-2.30559	0.0219345	0.0627389	-4.10239
AC007666.1	0.402704	-0.701071	2.30547	0.0219412	0.0627491	-4.1024
PPM1G	0.115487	6.95947	2.67075	0.00805366	0.0279636	-4.10455
AC027514.2	-0.423907	-1.76804	-2.24497	0.0256255	0.0709445	-4.10557
ZNF701	-0.251358	3.57213	-2.53136	0.0119619	0.0383619	-4.10597
TP53TG5	0.532317	-0.249128	2.32002	0.0211273	0.0608813	-4.10667
INIP	0.196477	4.02635	2.5586	0.0110864	0.0360514	-4.10678
PPARGC1A	0.694287	-2.93547	2.2206	0.0272546	0.0744172	-4.10769
AL121832.3	-0.281684	0.477516	-2.36033	0.01901	0.055794	-4.10825
ADGRF1	-0.728878	2.5248	-2.5215	0.0122939	0.039186	-4.10826
SLC38A5	-0.308569	4.53028	-2.5971	0.0099462	0.0331032	-4.10894
LINC01126	-0.440685	1.43435	-2.41586	0.0163993	0.0494369	-4.10933
ANGPTL3	-0.630923	-2.25041	-2.23445	0.0263179	0.0724386	-4.11024
CARM1	0.154629	5.62665	2.62958	0.0090672	0.0306856	-4.1104
FLJ16779	1.17795	-0.845456	2.36402	0.018826	0.0553175	-4.11064
AP000692.2	-0.385689	-1.11201	-2.29359	0.0226259	0.0642045	-4.11085
PTGR1	-0.361392	1.78554	-2.42012	0.0162128	0.0490149	-4.11206
AC211486.1	-0.396273	0.716228	-2.36647	0.0187045	0.0550396	-4.11265
USP2	0.892491	-1.04457	2.28019	0.0234202	0.0661762	-4.11286
LINC00854	-0.236017	3.46905	-2.51813	0.0124092	0.0394867	-4.11301
ZBED5	-0.182235	6.05145	-2.64605	0.00864853	0.0294834	-4.11415
BICRA	0.183154	4.74353	2.59209	0.0100883	0.0334833	-4.1144
AC005306.1	-0.407832	0.390649	-2.37725	0.0181782	0.0538194	-4.11535
NALCN	0.395995	-1.58613	2.25818	0.0247779	0.0691218	-4.11678
SCAMP2	-0.173307	6.10447	-2.64723	0.00861926	0.0294082	-4.11815
ATF7	-0.196847	5.76201	-2.62503	0.00918594	0.031031	-4.11891
PLXNA2	-0.798656	0.996455	-2.38978	0.0175831	0.0523563	-4.11949
LHX4	-0.392182	1.06622	-2.38859	0.0176391	0.052486	-4.12023
AC007780.1	0.535945	-1.72349	2.26176	0.0245525	0.0686241	-4.12285
STARD8	-0.340129	2.23754	-2.43138	0.0157291	0.0478257	-4.12332
DDX50	-0.148306	5.2758	-2.61567	0.0094347	0.0317217	-4.12375
TOMM40	0.178222	5.37962	2.62036	0.0093093	0.03137	-4.12419
NMUR1	-0.474956	1.52284	-2.37794	0.018145	0.0537568	-4.12459
LINCR-0001	-0.442151	-0.808891	-2.29605	0.0224826	0.0638954	-4.12514
CD6	0.30603	3.92017	2.52824	0.0120661	0.0386254	-4.12619
YIPF2	-0.166739	4.27314	-2.57638	0.010546	0.0346326	-4.12682
KNDC1	1.0527	-0.134301	2.34591	0.0197452	0.0576129	-4.12732
ZNF235	-0.325558	2.10523	-2.43075	0.0157556	0.047885	-4.12761
PPP1R3D	0.33887	1.94365	2.42567	0.0159727	0.048444	-4.12837
RDH16	-0.25821	0.820128	-2.36857	0.018601	0.0547747	-4.12876
AC004034.1	-0.471575	-0.161025	-2.32961	0.020606	0.0596395	-4.13179
TMEM266	-0.252948	0.541509	-2.34186	0.0199557	0.0580532	-4.13256
AC099063.4	-0.256348	1.45225	-2.39761	0.0172203	0.051457	-4.13277
SMN1	0.200007	5.08477	2.58906	0.010175	0.0337095	-4.13278
LY86	0.444218	4.14	2.56892	0.0107698	0.0351891	-4.13341
RAB9A	-0.263821	3.96296	-2.53495	0.0118434	0.0380233	-4.13404
TMEM169	0.458701	-0.554896	2.2957	0.0225027	0.0639258	-4.13478
ELOA-AS1	-0.368331	0.831837	-2.36573	0.018741	0.0551233	-4.13484
POLR3GL	-0.194087	4.38396	-2.5756	0.0105691	0.034678	-4.1351
HELZ	-0.221998	6.86491	-2.64317	0.00872057	0.0297043	-4.13533
IMP3	0.214482	4.67568	2.59321	0.0100564	0.0334055	-4.13548
LINC01678	-0.446275	0.839316	-2.36489	0.0187829	0.0551988	-4.13548
AC108488.1	-0.646368	-0.199048	-2.32639	0.0207798	0.0601	-4.13576
AC005224.3	0.374178	0.55343	2.34277	0.0199083	0.0579648	-4.13904
PROK2	0.880609	0.16611	2.33842	0.0201364	0.0585205	-4.13968
VAMP5	-0.313518	4.55298	-2.60025	0.0098576	0.0328603	-4.14096
ZBTB39	0.236045	4.73704	2.58087	0.0104133	0.0342881	-4.14218
RUFY2	-0.167543	3.81083	-2.52045	0.0123298	0.0392768	-4.14402
FFAR1	0.508212	3.20121	2.48971	0.0134208	0.0420728	-4.14492
AC069234.5	0.376659	-0.629412	2.27774	0.023568	0.0664904	-4.14497
THRAP3	-0.18272	7.09781	-2.65628	0.00839766	0.0288266	-4.14537
UBE2O	-0.192482	5.71204	-2.62113	0.00928872	0.0313116	-4.14571
MEIOC	0.392743	1.22194	2.36602	0.0187266	0.0550969	-4.14633
RAB11FIP3	0.19803	5.18756	2.60476	0.00973204	0.0325265	-4.14639
CLDN4	0.551213	-0.99126	2.27053	0.0240077	0.0674517	-4.1473
TMEM248	0.145533	6.2058	2.63423	0.00894717	0.0303346	-4.1477
GABPA	-0.20183	5.83162	-2.61824	0.00936567	0.0315288	-4.14833
OLFM4	-0.815842	0.377636	-2.37658	0.0182107	0.0538812	-4.15057
AP000347.1	0.260932	4.89061	2.58173	0.010388	0.0342213	-4.15232
ZMYM4	-0.177191	5.68562	-2.61202	0.00953323	0.0319882	-4.15349
DDX55	-0.153545	4.65514	-2.5757	0.0105661	0.0346739	-4.15506
AC007876.1	0.473591	-1.11116	2.26235	0.0245155	0.068549	-4.15583
IGSF9B	0.65609	-2.21608	2.22469	0.0269753	0.0738517	-4.15613
CDH11	-1.41436	0.0837387	-2.32105	0.0210707	0.0607581	-4.15631
ANKMY2	-0.247751	3.76287	-2.52426	0.0122005	0.0389618	-4.15723
TMEM220-AS1	0.36041	0.00121186	2.32315	0.0209561	0.0605212	-4.15786
OR4K17	-0.219009	0.601366	-2.32602	0.0207999	0.0601413	-4.15848
CDH12	-0.31586	1.42156	-2.37652	0.0182137	0.0538822	-4.16032
DAPP1	-0.356275	3.78418	-2.53217	0.0119353	0.0382884	-4.16086
STT3A	-0.201123	5.64625	-2.61707	0.00939695	0.0316289	-4.16271
KRT17P2	0.665576	-3.2135	2.19842	0.0288154	0.0777652	-4.16289
ADNP	0.167966	7.11106	2.64535	0.008666	0.0295381	-4.16307
AL391839.2	0.341474	0.0154119	2.33093	0.0205352	0.0594684	-4.16377
LSAMP	0.614708	-0.0655635	2.31217	0.021563	0.0619213	-4.16418
TERF2	-0.328532	7.06845	-2.65133	0.00851833	0.029127	-4.16487
SNHG20	0.314503	3.25705	2.4872	0.0135135	0.0422889	-4.16556
AES	0.227603	8.87447	2.67087	0.00805087	0.0279586	-4.16594
AC025031.2	-0.399366	-2.14644	-2.23444	0.0263183	0.0724386	-4.16611
POLR2J	0.163258	5.41981	2.60987	0.00959175	0.0321259	-4.1662
RBM25	-0.167468	8.12133	-2.65682	0.0083845	0.0287945	-4.16753
AP003072.3	-0.453896	-2.24253	-2.22282	0.0271029	0.0741515	-4.16754
AC080112.4	0.450204	0.973399	2.35191	0.0194364	0.0569069	-4.16984
STMN1	0.250089	8.53281	2.66674	0.00814761	0.0281988	-4.16996
WDR46	-0.155294	5.59065	-2.61331	0.00949817	0.0318961	-4.17021
DDX23	-0.161502	6.41604	-2.63641	0.00889142	0.0301907	-4.17048
CHID1	-0.163039	4.68424	-2.57889	0.0104716	0.0344556	-4.17066
TIMM50	0.123685	5.57088	2.61055	0.00957311	0.032074	-4.17186
HLA-DPA1	-0.362549	8.74544	-2.66992	0.00807303	0.028007	-4.17216
TNFRSF4	-0.629416	-0.253691	-2.30638	0.0218897	0.0626545	-4.17217
SUPT7L	0.126489	6.13929	2.62461	0.00919695	0.0310528	-4.17295
AKR7A2	0.220923	4.66968	2.57229	0.0106681	0.0349189	-4.17374
RAB6C	-0.760605	-1.74868	-2.3039	0.0220307	0.0629471	-4.17394
SDHAP3	0.399433	0.343727	2.32494	0.0208585	0.0602765	-4.17443
DOK6	-0.6481	-1.78789	-2.22156	0.0271886	0.0743163	-4.17463
SPRY4	1.04243	0.965572	2.3659	0.0187326	0.0551064	-4.1748
AL356019.2	-0.287199	0.205484	-2.29867	0.0223305	0.0636047	-4.17543
MOK	0.442867	2.27416	2.41489	0.0164425	0.0495236	-4.17591
AC109927.2	-0.548006	-1.75919	-2.22844	0.0267211	0.0732833	-4.17654
ADSS	-0.18336	5.13428	-2.59036	0.0101378	0.0336026	-4.17764
SLC44A3	0.99603	-1.61832	2.25835	0.024767	0.0691009	-4.17978
ANKRD19P	0.288567	0.344808	2.3182	0.0212278	0.0611278	-4.18009
AL163051.1	-0.366668	0.0505248	-2.31437	0.0214405	0.0616274	-4.18046
NUDT18	-0.24625	2.49956	-2.45017	0.0149498	0.0459411	-4.18151
GLB1L2	0.743921	-0.721195	2.2638	0.0244245	0.0683879	-4.18183
AC073130.3	-0.57184	-0.932977	-2.26192	0.0245422	0.0686142	-4.1826
PRAMENP	0.786812	-2.10217	2.22903	0.0266813	0.0732233	-4.18422
AHCY	0.189435	6.51418	2.62748	0.00912187	0.0308349	-4.1843
IFNAR1	-0.248053	5.38788	-2.59061	0.0101305	0.0335894	-4.18447
GRPEL2	0.383747	3.21897	2.47473	0.0139828	0.0434925	-4.18548
LINC01515	-0.331776	0.799138	-2.341	0.0200012	0.0581525	-4.18614
TSPAN33	-0.298088	5.07866	-2.58844	0.0101931	0.0337475	-4.18703
DNAAF2	0.32884	3.74433	2.50784	0.0127673	0.0403812	-4.18727
CDC7	0.256471	3.92923	2.52792	0.012077	0.038646	-4.18728
MINPP1	0.43843	2.00716	2.39876	0.0171677	0.0513374	-4.18731
BBS7	-0.40452	2.36684	-2.41663	0.0163659	0.0493438	-4.18766
DNAJC11	0.159376	5.1742	2.58974	0.0101556	0.0336521	-4.18771
AFMID	0.30906	2.9287	2.46283	0.0144443	0.044727	-4.18794
LPO	-0.482595	0.0372684	-2.2942	0.02259	0.0641204	-4.1896
C8orf34	0.321608	-0.494716	2.26541	0.0243242	0.0681615	-4.19027
CD209	-0.5998	-1.2932	-2.23572	0.0262337	0.0722275	-4.19311
AC244197.3	-0.39119	2.83373	-2.46662	0.0142956	0.0443239	-4.19355
SEC11A	0.158107	5.85742	2.60463	0.00973567	0.0325282	-4.19372
DNM1P47	0.615694	3.40063	2.49262	0.0133139	0.0417931	-4.19426
SYNM	-0.970992	-0.303748	-2.287	0.0230133	0.0651952	-4.19448
DHRS9	-0.586777	-0.278316	-2.28884	0.0229046	0.0649053	-4.19558
SNORD19	-0.375315	-1.26413	-2.24178	0.0258335	0.0713562	-4.19594
RNF216	-0.159286	5.91552	-2.60846	0.00963027	0.0322338	-4.19607
AC239800.2	-0.422027	-0.6951	-2.27193	0.0239215	0.0672557	-4.20031
AP000446.1	0.301862	1.36864	2.35422	0.0193188	0.0566191	-4.20088
ZC3H7A	-0.155848	5.99854	-2.60456	0.00973768	0.0325295	-4.20259
FP671120.4	0.662497	1.8282	2.42702	0.0159147	0.0482896	-4.20267
HLA-DPB1	-0.370985	8.50574	-2.65589	0.00840705	0.0288477	-4.20322
C5orf22	0.218521	3.85504	2.50938	0.0127131	0.0402409	-4.20407
AL359921.2	0.332016	0.165843	2.29973	0.0222694	0.0634483	-4.20414
AC037486.1	0.385117	-2.27347	2.19695	0.0289212	0.0779375	-4.20559
CBL	-0.216275	6.14689	-2.60463	0.00973573	0.0325282	-4.20664
HIST1H3A	-0.382723	0.333977	-2.34513	0.0197854	0.0577138	-4.20749
TNKS1BP1	0.304532	3.48835	2.48955	0.0134267	0.0420763	-4.20758
TVP23B	-0.265758	3.68708	-2.48878	0.0134549	0.0421323	-4.20758
CNTROB	-0.243718	5.98954	-2.61056	0.00957283	0.032074	-4.20765
JUND	0.310234	8.96897	2.65149	0.00851429	0.029118	-4.20825
TRAPPC11	-0.170204	5.02773	-2.56887	0.0107713	0.0351891	-4.20957
KDM5B	0.417064	6.18564	2.59833	0.00991153	0.0330185	-4.21121
EIF1AX-AS1	-0.482007	-1.98941	-2.19664	0.0289439	0.0779679	-4.21277
HFE	-0.420134	0.677998	-2.33428	0.0203561	0.0590333	-4.21354
NAV2	0.848875	0.557261	2.31154	0.0215985	0.062012	-4.2142
CMC1	-0.228689	3.70316	-2.50449	0.0128862	0.0406878	-4.21456
AL139011.1	-0.227858	0.682964	-2.3219	0.0210246	0.0606684	-4.21662
SGCE	-0.947436	-0.508744	-2.28994	0.0228399	0.0647488	-4.21849
PLEKHO1	-0.242237	6.73378	-2.62107	0.00929045	0.0313116	-4.21874
ZNF850	0.320229	3.19201	2.45097	0.0149172	0.0458754	-4.21904
AL390066.1	0.455877	2.02451	2.4243	0.0160318	0.0485728	-4.22008
AC079015.1	-0.350067	-0.536606	-2.26167	0.0245579	0.0686298	-4.2215
GOLGA8Q	-0.89143	-1.03024	-2.23033	0.0265936	0.0730413	-4.22173
TMTC2	0.759467	-0.261005	2.26563	0.0243109	0.0681444	-4.22338
VIPR1-AS1	0.459483	-0.83368	2.23836	0.0260583	0.0718452	-4.22502
SNRNP48	-0.181924	4.55873	-2.54138	0.011633	0.0374598	-4.22561
INTS4	-0.158118	4.91424	-2.55968	0.0110527	0.0359789	-4.22584
PROSER2	-0.537665	2.45472	-2.42815	0.0158667	0.0481726	-4.22617
LYPLAL1	-0.288771	2.95715	-2.44745	0.0150605	0.0462327	-4.22668
STAT5B	-0.22636	6.80408	-2.62255	0.00925128	0.0312156	-4.2281
SMIM11A	-0.738347	1.58645	-2.3718	0.0184425	0.0544253	-4.2283
HPN	-0.583782	-1.49732	-2.22794	0.0267548	0.0733659	-4.22838
SWSAP1	-0.192814	1.81342	-2.38401	0.017855	0.0530283	-4.22867
LRRC49	0.303268	0.165743	2.27695	0.0236156	0.0666154	-4.22883
AC091057.2	-0.740251	0.64991	-2.30414	0.0220168	0.0629214	-4.22994
UBR2	-0.169296	6.08166	-2.59478	0.0100118	0.033282	-4.23005
AC136475.2	-0.444994	1.02648	-2.34259	0.0199177	0.0579839	-4.23031
DHX38	-0.152425	6.43278	-2.61066	0.00957025	0.032074	-4.23154
AL391832.3	-0.435026	-1.19464	-2.22622	0.0268714	0.0736462	-4.23458
PRR34	0.468724	-1.16424	2.23174	0.0264992	0.0728407	-4.23619
KDM2A	0.158853	7.7808	2.62841	0.00909747	0.0307677	-4.23641
AC112484.4	-0.40003	-0.164399	-2.27447	0.0237665	0.0669211	-4.23683
PGBD2	0.252352	2.97396	2.46145	0.0144987	0.0448581	-4.23705
SASH1	0.686057	-1.55454	2.21012	0.0279828	0.0759794	-4.23781
TOM1L2	-0.233734	4.79322	-2.54693	0.0114541	0.0369942	-4.23837
CNRIP1	0.494924	-0.741117	2.25086	0.0252442	0.0700995	-4.23859
RPL32P3	0.187627	4.24358	2.51435	0.01254	0.0398223	-4.23957
RNF214	-0.217428	4.28183	-2.52272	0.0122524	0.0390728	-4.24064
SLC23A2	0.188383	5.65828	2.57939	0.0104568	0.0344165	-4.24137
NAA25	-0.218083	5.2549	-2.54701	0.0114517	0.0369923	-4.24143
AC116614.1	-0.737485	-1.7181	-2.25576	0.0249312	0.0694264	-4.24294
ABCA8	-0.468018	-1.76151	-2.20051	0.0286652	0.0774005	-4.24315
SUSD2	-0.435376	-0.591546	-2.26536	0.0243277	0.0681615	-4.24366
RELB	-0.351934	4.46164	-2.50999	0.0126918	0.0401901	-4.24512
SOCS3	0.522867	4.09933	2.51127	0.0126471	0.0400815	-4.24514
DCUN1D4	-0.221728	3.98777	-2.50994	0.0126936	0.0401901	-4.24534
ZNF730	0.375253	0.808015	2.32218	0.0210091	0.0606432	-4.2457
AGTPBP1	-0.208746	5.26454	-2.55932	0.0110637	0.035995	-4.24599
PHLDB1	-0.318139	2.62021	-2.41581	0.0164016	0.0494369	-4.24744
PKLR	0.420719	-0.3932	2.27789	0.0235585	0.0664729	-4.24833
ESF1	-0.20755	3.44342	-2.45068	0.0149293	0.0458918	-4.25045
NDUFV3	0.186991	4.53202	2.51976	0.0123534	0.0393396	-4.25166
PIAS3	0.186604	4.65253	2.53452	0.0118573	0.0380561	-4.25233
ERH	0.195661	5.9439	2.59609	0.00997451	0.0331743	-4.25245
SRI	0.246763	4.92699	2.54454	0.011531	0.0371962	-4.25564
HOGA1	-0.329331	-0.590705	-2.2426	0.0257796	0.0712168	-4.25591
SLC25A25	0.293843	5.09645	2.54807	0.0114177	0.0369177	-4.25601
AC026367.2	-0.418755	-1.10184	-2.21497	0.0276438	0.0752588	-4.25645
CU638689.5	0.60134	-1.52924	2.1974	0.0288893	0.0779029	-4.25852
RGPD5	0.46821	3.76523	2.45922	0.0145869	0.0450492	-4.25876
UHMK1	0.162847	6.85317	2.60437	0.00974289	0.0325373	-4.25957
LINC02112	0.542698	-1.76286	2.18958	0.0294586	0.0791665	-4.26049
AC012146.1	0.301239	2.26186	2.3893	0.0176058	0.05241	-4.26097
APBA2	0.523061	1.65539	2.34781	0.0196466	0.0573826	-4.26182
AIRE	-0.670168	-0.644063	-2.23614	0.0262053	0.0721783	-4.26215
OGFOD1	0.197838	4.62579	2.52769	0.0120848	0.038665	-4.26249
DYDC2	0.434644	-0.897669	2.23035	0.0265924	0.0730413	-4.26254
STK40	-0.213779	6.0647	-2.58776	0.0102126	0.0338066	-4.2633
RSPH9	0.316483	-0.367859	2.24782	0.0254404	0.0705468	-4.26351
RNF38	0.207276	6.61851	2.58708	0.0102321	0.0338603	-4.26666
KCNH3	0.593624	-0.109527	2.25741	0.0248263	0.0692191	-4.26699
VPS4A	0.145214	6.46665	2.5987	0.00990091	0.0329885	-4.26799
ANKRD34A	-0.334077	0.513441	-2.29768	0.022388	0.0637151	-4.2682
SUPT6H	-0.141698	7.1866	-2.60662	0.00968091	0.0323715	-4.26838
C16orf45	0.55992	0.637157	2.29362	0.0226241	0.0642045	-4.2692
LINC02474	-0.383732	-1.01863	-2.20999	0.0279921	0.0759946	-4.26986
TXNDC5	-0.335767	6.50049	-2.59216	0.0100864	0.0334833	-4.27062
REEP5	-0.248309	5.54034	-2.56898	0.0107679	0.0351891	-4.27205
UTY	0.451359	1.34679	2.39887	0.0171623	0.0513348	-4.27255
PEX11G	-0.44533	0.703515	-2.30597	0.0219129	0.062709	-4.27267
GSTO1	0.21878	5.061	2.55001	0.0113561	0.0367706	-4.27327
AC010328.1	0.291023	-0.924404	2.20511	0.0283366	0.0766855	-4.27422
AC127459.2	-0.37199	-1.77305	-2.17397	0.0306249	0.0816783	-4.27478
TUBE1	0.216088	3.17424	2.42758	0.0158909	0.0482244	-4.27546
SLC25A10	0.237957	2.93897	2.44372	0.0152132	0.0466453	-4.27561
AC021224.1	0.346262	0.544051	2.30037	0.0222325	0.0633785	-4.27685
SCLY	0.183839	4.04191	2.49248	0.013319	0.0417967	-4.27688
AL513008.1	-0.568723	-1.90794	-2.18138	0.0300665	0.080483	-4.27707
CLNS1A	0.169981	5.31507	2.55669	0.0111457	0.0361982	-4.2772
AL645728.1	-0.255992	1.00471	-2.30431	0.0220072	0.0629029	-4.27732
RBM7	-0.203783	5.07183	-2.51705	0.0124467	0.0395935	-4.27883
DHRS2	-0.352807	-0.305709	-2.23855	0.0260459	0.0718264	-4.27922
EDF1	0.131287	6.89309	2.60407	0.00975116	0.0325479	-4.28073
NCOA2	-0.165291	5.78574	-2.56505	0.0108874	0.0355287	-4.2808
SRPRB	0.257907	4.38783	2.50653	0.0128137	0.0404887	-4.28113
MEST	-0.504946	3.65532	-2.47415	0.014005	0.0435482	-4.28127
COMMD4	0.209379	5.26416	2.5598	0.0110491	0.0359761	-4.28154
TRGV2	-0.509374	-1.86689	-2.18238	0.0299915	0.0803138	-4.28184
AC020978.4	-0.497096	-0.935553	-2.19786	0.0288559	0.0778436	-4.28204
RBM5-AS1	-0.385613	1.23771	-2.31509	0.0214002	0.061529	-4.28239
AC027607.1	-0.517113	-1.17548	-2.20802	0.028131	0.0762501	-4.28255
BTG3-AS1	0.652608	-0.461609	2.24422	0.0256738	0.0710399	-4.28404
AC009078.3	0.354746	-1.68901	2.18447	0.0298361	0.0799813	-4.28425
UMODL1	-0.773444	1.44543	-2.35431	0.0193137	0.0566134	-4.28447
RNF10	-0.152316	7.56443	-2.60688	0.00967373	0.0323577	-4.28449
AL592424.1	-0.466891	0.00956621	-2.27243	0.0238911	0.0671889	-4.2848
CABLES1	0.770149	1.52389	2.32733	0.0207288	0.0599612	-4.28545
MCTS1	-0.169749	4.4472	-2.51135	0.0126443	0.0400789	-4.28699
ZNF461	0.301875	2.94354	2.39892	0.0171603	0.0513348	-4.28718
PLK1	0.369072	4.34823	2.51181	0.0126281	0.0400398	-4.2879
ROBO3	-0.727489	0.956118	-2.30013	0.0222467	0.0634011	-4.29012
AF064858.1	-0.795521	1.77246	-2.34149	0.0199752	0.0580851	-4.29129
PRNP	-0.266529	6.50824	-2.5695	0.0107522	0.0351491	-4.29146
ARFIP1	-0.332481	2.95757	-2.42239	0.0161146	0.0487735	-4.29268
TRPC4AP	-0.138783	6.73299	-2.59115	0.0101152	0.0335549	-4.29434
PRSS27	0.235616	1.28094	2.32171	0.021035	0.0606838	-4.29497
NUMB	-0.225568	6.33038	-2.57885	0.0104726	0.0344556	-4.29554
AC006486.2	-0.246147	-0.109968	-2.24389	0.0256957	0.071062	-4.2956
TTC21B-AS1	-0.514697	-2.20285	-2.15766	0.0318856	0.0841547	-4.29611
CHD1	-0.253523	7.28882	-2.59184	0.0100953	0.0334944	-4.29615
KIF24	0.33826	2.42441	2.39128	0.017513	0.0521717	-4.29643
EEF1G	-0.188439	11.0793	-2.63558	0.00891253	0.0302423	-4.29711
NUP210L	-0.410474	-0.458285	-2.23742	0.0261206	0.0719839	-4.29711
SNX20	0.283335	5.1211	2.53455	0.0118565	0.0380561	-4.29719
SCHLAP1	-0.458061	-1.08961	-2.18897	0.0295035	0.0792768	-4.2976
FAM90A1	0.59927	-0.899244	2.21519	0.0276286	0.0752375	-4.29765
CLEC11A	0.635565	6.20515	2.56704	0.0108268	0.0353366	-4.29781
HPS1	-0.167493	6.12824	-2.57714	0.0105235	0.0345784	-4.29782
COL4A3	0.713105	-1.36737	2.19593	0.0289953	0.0780753	-4.29799
ADAL	-0.219898	2.68424	-2.39867	0.0171715	0.0513401	-4.2984
HIST1H1E	0.56939	1.97238	2.39228	0.0174668	0.0520948	-4.30031
SRP54	-0.165832	4.86791	-2.52367	0.0122202	0.0389905	-4.30042
AC090229.1	-0.414337	-0.816637	-2.21099	0.0279214	0.075863	-4.30077
AC009159.4	-0.416625	-1.44052	-2.17901	0.0302444	0.0808639	-4.30078
MST1L	-0.524596	-0.226201	-2.25085	0.0252449	0.0700995	-4.30095
HHIP-AS1	0.65284	1.97394	2.41495	0.0164394	0.0495236	-4.30099
TMEM223	-0.211975	2.89355	-2.42517	0.0159941	0.0484874	-4.3021
AC087749.1	-0.414738	-1.63841	-2.17575	0.03049	0.0814036	-4.30302
HSF5	0.629867	-0.565599	2.21167	0.0278739	0.0757774	-4.30357
RAB35	-0.168087	5.39298	-2.55299	0.0112618	0.0365059	-4.30448
AC097461.1	-0.337596	0.42053	-2.25791	0.024795	0.0691414	-4.30477
ENTPD4	-0.224855	7.33981	-2.59775	0.00992768	0.0330562	-4.3052
VAMP4	0.215534	4.67848	2.51305	0.0125849	0.0399526	-4.3054
TXNIP	-0.403418	9.51544	-2.62225	0.00925908	0.0312316	-4.30543
FAF2	0.160117	5.6152	2.54912	0.0113842	0.0368442	-4.30654
ACKR2	-0.288631	0.932994	-2.29539	0.0225206	0.063959	-4.30686
CBR4	-0.209326	3.69674	-2.45715	0.014669	0.0452618	-4.30719
BX539320.1	-0.37551	0.813048	-2.33054	0.0205558	0.0595112	-4.3086
ALS2CR12	0.386886	-0.343715	2.21688	0.0275115	0.0749984	-4.30986
ZNF415	0.479796	0.531086	2.27003	0.0240387	0.0675297	-4.31039
EGFL8	-0.25236	3.23732	-2.44287	0.0152482	0.0467274	-4.31049
DNM1P35	0.411632	-0.704272	2.19772	0.0288657	0.0778598	-4.31155
ANO9	-0.500651	1.96853	-2.36564	0.0187457	0.0551292	-4.31163
C14orf119	-0.227823	3.9536	-2.48171	0.0137185	0.0428005	-4.31165
SNORA54	-0.431212	-2.59629	-2.12591	0.034469	0.089537	-4.31208
DNPEP	-0.154971	5.8051	-2.56364	0.0109305	0.0356295	-4.31317
AP2B1	0.19116	7.22114	2.59207	0.0100887	0.0334833	-4.31355
AL022329.3	-0.60494	-3.56908	-2.11342	0.035534	0.0916054	-4.31407
PPARG	0.505573	-1.82001	2.16157	0.0315794	0.0836026	-4.31555
PCBP1	0.157778	8.23038	2.60417	0.00974848	0.0325443	-4.31656
ADSL	0.131347	5.72699	2.55819	0.0110991	0.0360756	-4.31666
ARMCX6	-0.235351	4.79134	-2.52381	0.0122154	0.0389851	-4.31718
AC073857.1	-0.243704	2.86594	-2.4072	0.0167846	0.0503909	-4.31729
ZNF20	0.294339	1.46392	2.30288	0.022089	0.0630485	-4.31742
IGHV3-49	0.509722	-0.276288	2.25599	0.0249163	0.0694128	-4.31843
SLC16A1-AS1	-0.248028	3.35633	-2.43101	0.0157447	0.0478591	-4.31887
ESRRG	0.413431	-0.509719	2.20537	0.0283186	0.0766569	-4.31936
LINC01238	-0.307002	4.47846	-2.50776	0.0127702	0.040384	-4.3194
CASZ1	0.297988	4.40941	2.48449	0.0136144	0.0425471	-4.31952
CHST15	-0.44553	6.50308	-2.58081	0.0104151	0.0342883	-4.32026
POM121C	0.178319	7.16959	2.58253	0.0103646	0.0341717	-4.32033
AL158801.2	-0.410955	-1.99429	-2.16894	0.0310092	0.0824774	-4.32044
TSPAN3	0.17084	6.53103	2.57747	0.0105136	0.0345609	-4.32081
FGFR1	0.63729	4.25943	2.49636	0.0131779	0.0414426	-4.32119
XKR8	-0.269535	3.36658	-2.43831	0.0154374	0.0471703	-4.32126
KARS	0.133014	6.85854	2.58351	0.010336	0.0341104	-4.32183
HSCB	-0.175087	2.82691	-2.40207	0.0170162	0.0509441	-4.32296
GCC1	0.183951	4.73773	2.50343	0.0129238	0.0407816	-4.32391
FEZF2	-0.641679	-3.30227	-2.11623	0.035292	0.091154	-4.32399
FAM66B	0.588707	-1.00584	2.20556	0.0283048	0.0766299	-4.32511
IFNGR2	-0.277408	5.41859	-2.54012	0.0116738	0.0375675	-4.32546
DBNL	0.192132	7.32204	2.58972	0.010156	0.0336521	-4.32604
UTS2	-0.937447	-2.66501	-2.11965	0.0349988	0.0905338	-4.32633
AC007993.3	0.537059	-1.1472	2.18607	0.0297176	0.0797683	-4.32765
ZC4H2	-0.278853	4.07119	-2.47666	0.0139094	0.0432905	-4.32915
LINC02453	0.515303	-0.217863	2.22439	0.0269953	0.0738965	-4.32935
UBE2Q2	0.216143	5.5524	2.52713	0.0121036	0.0387128	-4.32983
TREM1	0.678099	1.32491	2.29352	0.0226298	0.0642068	-4.33005
CHMP1B	-0.185042	6.63801	-2.5766	0.0105395	0.03462	-4.3313
PLEKHA6	0.79246	-0.6651	2.21281	0.0277944	0.0756084	-4.33215
AC007342.6	-0.318139	-0.293741	-2.21017	0.0279795	0.0759794	-4.3334
FRZB	-0.675609	-3.28751	-2.147	0.0327336	0.085871	-4.33357
NT5C2	-0.189132	7.21971	-2.58551	0.0102776	0.0339685	-4.33438
SELENOH	0.135902	5.58438	2.54965	0.0113676	0.0367962	-4.33482
RPS4XP16	-0.306942	0.198542	-2.24347	0.0257232	0.0710994	-4.33621
SKOR1	-0.376329	0.179055	-2.24879	0.0253776	0.0704107	-4.33657
WT1	-0.930151	0.64457	-2.25229	0.0251527	0.06991	-4.33727
AL662797.3	-0.345448	1.67605	-2.34475	0.0198051	0.0577464	-4.33728
ZNF826P	0.376894	2.60097	2.38446	0.017834	0.0529736	-4.33747
CC2D2A	-0.408212	0.983962	-2.27211	0.0239106	0.0672345	-4.33761
SUSD4	0.50444	-1.69453	2.15533	0.0320699	0.0845401	-4.33929
RN7SL615P	0.580722	-1.50456	2.15639	0.031986	0.0843623	-4.33934
SETD5	-0.193417	6.94503	-2.5726	0.0106587	0.0348936	-4.34115
SLIT2	-0.876979	-0.58916	-2.28398	0.0231929	0.0656404	-4.34161
OTUD3	0.262648	4.95646	2.51582	0.0124888	0.039709	-4.34173
NRDC	-0.136101	6.94945	-2.57594	0.010559	0.0346616	-4.34192
AC012254.2	-0.790955	-0.855858	-2.20388	0.0284242	0.0768716	-4.34305
ANK2	0.811325	-1.00001	2.21914	0.0273555	0.0746428	-4.34308
HEMK1	-0.161225	5.34421	-2.53561	0.0118216	0.0379655	-4.34419
AL928654.3	-0.277023	1.16779	-2.31262	0.0215378	0.0618723	-4.34465
RN7SL128P	-0.470924	-1.13086	-2.18784	0.0295866	0.0794573	-4.34629
AC108063.1	-0.428655	0.257109	-2.22985	0.0266257	0.0731197	-4.34655
PDS5B	-0.180415	5.935	-2.53945	0.0116956	0.0376139	-4.34728
AC004623.1	-0.44309	-0.302887	-2.22611	0.0268789	0.073647	-4.34741
GANC	-0.206373	4.66103	-2.49565	0.0132034	0.0415084	-4.34848
VPS51	-0.158025	7.0763	-2.57671	0.010536	0.0346138	-4.351
KATNAL1	0.257664	5.0247	2.49656	0.0131704	0.0414253	-4.35149
MDFI	0.911884	-0.175191	2.27822	0.0235388	0.0664264	-4.35222
AC244517.1	-0.376454	-0.888163	-2.1706	0.0308817	0.0821704	-4.3528
RNU1-122P	-0.485748	-1.91071	-2.15823	0.0318413	0.0840782	-4.35309
FLVCR1-AS1	0.306134	1.30987	2.29792	0.022374	0.063693	-4.35496
SMAD6	-0.737225	-0.495826	-2.22531	0.0269331	0.0737657	-4.35498
PRDM9	0.524052	-2.44387	2.11096	0.0357462	0.0919902	-4.35572
COPG1	0.15808	6.11923	2.55239	0.0112808	0.0365559	-4.35582
CAPRIN1	0.14823	7.75918	2.5809	0.0104123	0.0342881	-4.35625
ZNF322	-0.267009	3.065	-2.40371	0.0169419	0.050781	-4.35632
AL078621.3	-0.343646	1.15412	-2.27664	0.0236344	0.0666595	-4.3564
MAP3K2	-0.160792	6.28281	-2.54445	0.0115337	0.0371962	-4.35786
RNF207	0.460684	0.160198	2.22758	0.026779	0.0734222	-4.35863
C9orf43	0.431963	-1.22729	2.16501	0.0313118	0.0831094	-4.35927
UBE2Z	-0.141427	6.43084	-2.55965	0.0110535	0.0359789	-4.35929
LUCAT1	-0.575969	-0.826513	-2.16353	0.0314271	0.0832966	-4.35954
INPP5F	0.216295	3.91863	2.43481	0.0155841	0.0475261	-4.35973
MEGF9	-0.290415	4.90488	-2.50649	0.0128152	0.0404887	-4.36026
AC087289.5	-0.454088	-1.78907	-2.15073	0.0324346	0.0853282	-4.3603
STAU1	0.150826	6.27195	2.54893	0.0113904	0.0368469	-4.36179
AC005288.1	-0.198846	3.06184	-2.38974	0.0175852	0.0523563	-4.36217
AC090739.1	-0.35117	0.00439128	-2.20818	0.0281197	0.0762295	-4.36234
ASIC4	0.380507	-1.15625	2.16832	0.0310567	0.0825716	-4.36238
C7orf25	-0.384916	0.585709	-2.25715	0.024843	0.0692469	-4.36281
EGLN3	-0.607828	-1.76224	-2.16053	0.0316609	0.0837425	-4.36286
SPRED1	0.740252	1.85193	2.32444	0.0208855	0.0603459	-4.36356
SEMA6C	-0.399978	5.23598	-2.5293	0.0120307	0.0385339	-4.36453
ZCCHC9	-0.245223	3.60923	-2.43232	0.015689	0.0477323	-4.36465
VWDE	0.573634	-2.84809	2.10335	0.0364119	0.0933041	-4.36509
RPS27	0.191751	10.4098	2.60251	0.00979456	0.0326714	-4.36664
LDLRAP1	0.387037	4.41035	2.4701	0.0141609	0.043966	-4.36703
AP000350.7	0.202701	1.77711	2.29318	0.0226496	0.0642361	-4.36852
IDH1	-0.228207	4.16447	-2.4628	0.0144453	0.044727	-4.36855
MED11	-0.218551	2.18935	-2.35034	0.0195165	0.057084	-4.36864
RGS12	0.401524	5.39114	2.52642	0.0121274	0.0387711	-4.36869
JTB	0.127261	6.60732	2.56013	0.0110388	0.0359482	-4.36995
AZI2	-0.200727	4.28689	-2.45639	0.0146995	0.0453422	-4.37268
OR52K1	0.213028	2.04459	2.32544	0.0208312	0.0602231	-4.37443
PAPD7	-0.196724	5.71498	-2.52486	0.01218	0.0389027	-4.37471
FCGR2B	0.587035	1.96251	2.33158	0.0205	0.0593915	-4.37503
PPP4R2	0.17167	6.28443	2.54203	0.011612	0.0373979	-4.3755
CCPG1	-0.240038	4.49138	-2.45089	0.0149207	0.0458794	-4.37581
TTC38	0.327257	3.58927	2.40931	0.0166901	0.0501512	-4.37643
2011-09-01	0.319326	5.35512	2.51568	0.0124939	0.0397145	-4.37662
AL451137.1	-0.46718	-1.0695	-2.16741	0.0311268	0.0827042	-4.3767
AL109613.1	0.615171	-0.419711	2.1929	0.0292154	0.0786063	-4.37787
CHGB	0.434549	-2.00214	2.11804	0.0351365	0.0908029	-4.37873
MIAT	0.563571	2.91089	2.40274	0.0169858	0.0508678	-4.37955
BCL6B	-0.682646	3.1143	-2.44805	0.0150361	0.0461716	-4.37992
ERICH1	-0.258505	5.28126	-2.51728	0.0124384	0.0395734	-4.38006
GPC4	0.809568	-1.48058	2.15852	0.0318182	0.0840389	-4.38142
IMMT	0.127523	6.04204	2.53669	0.0117859	0.0378686	-4.38166
SLC30A7	-0.175459	4.65561	-2.46455	0.0143768	0.0445518	-4.38196
MED4	-0.165923	5.29949	-2.51263	0.0125996	0.0399804	-4.3822
EXT1	-0.703144	0.868515	-2.25589	0.0249229	0.0694128	-4.38255
SYDE1	-0.709955	-1.76286	-2.17172	0.0307965	0.0820184	-4.38289
DHRS4	-0.215977	4.25781	-2.47298	0.0140499	0.0436677	-4.38291
RHOV	0.489193	-0.96765	2.19008	0.0294223	0.0790898	-4.38341
ZNF222	0.305705	1.75547	2.28696	0.0230158	0.0651952	-4.38436
CARNS1	-0.443888	2.45846	-2.36525	0.0187649	0.055157	-4.38474
AC004817.3	-0.273682	0.26704	-2.21147	0.0278878	0.0757918	-4.38554
PEX5L	0.53754	-0.908543	2.15891	0.0317877	0.084002	-4.38633
ELF1	-0.253217	7.94972	-2.56854	0.0107812	0.0352103	-4.3864
TTC36	-0.381452	-0.926859	-2.17751	0.0303572	0.0811337	-4.38648
AL513548.1	-0.470038	-0.150978	-2.21618	0.0275599	0.0750902	-4.38683
DHCR7	-0.428979	3.02386	-2.38309	0.0178988	0.0531428	-4.38793
ZNF143	-0.196978	3.6721	-2.42244	0.0161122	0.0487735	-4.38907
AC008771.1	-0.370854	-0.958303	-2.16253	0.0315047	0.083441	-4.3901
AC027097.1	0.297349	2.39479	2.33811	0.0201527	0.0585597	-4.39153
AOX3P	0.632805	0.700902	2.25978	0.0246771	0.0689064	-4.39217
SLC35E4	-0.394091	0.533807	-2.22251	0.0271242	0.0741699	-4.39299
AL096869.2	0.377503	-2.06253	2.11132	0.0357155	0.0919691	-4.39301
PNOC	-0.470226	0.0831324	-2.22476	0.0269705	0.0738484	-4.39335
AC087386.2	0.443854	1.64517	2.32055	0.0210982	0.060823	-4.39383
CRCP	0.157957	4.96172	2.48943	0.013431	0.0420831	-4.39394
AC104109.2	0.403141	-1.72903	2.13668	0.0335734	0.0876615	-4.39412
NOXRED1	-0.319939	-0.529534	-2.18426	0.0298514	0.0800119	-4.39414
AC090833.1	-0.317168	-0.579433	-2.16251	0.0315061	0.083441	-4.39423
TMEM69	-0.191331	4.19102	-2.44972	0.0149682	0.0459858	-4.39633
MOGS	-0.176122	5.40035	-2.51924	0.0123713	0.0393843	-4.39668
HIGD1A	0.176102	5.20827	2.50268	0.0129505	0.0408404	-4.39713
HLTF	0.222317	4.39562	2.46066	0.0145296	0.0449267	-4.39884
AC003957.1	-0.468886	2.92583	-2.39134	0.0175104	0.0521716	-4.40065
KCNQ2	1.02008	-0.971381	2.17533	0.0305221	0.0814624	-4.40067
GAS7	-0.411602	7.04441	-2.54219	0.0116067	0.0373869	-4.4015
TMED8	-0.185674	5.00342	-2.47776	0.0138674	0.0431793	-4.40152
MON1B	0.164442	5.7464	2.51592	0.0124855	0.0397046	-4.40162
JAGN1	-0.191615	3.9188	-2.43332	0.0156468	0.0476393	-4.40418
SCGB3A2	0.437114	-0.296363	2.19095	0.0293583	0.0789592	-4.4049
ZDHHC7	0.184345	5.78177	2.52492	0.0121781	0.0389026	-4.40498
KANTR	-0.201224	3.95939	-2.42075	0.0161854	0.0489513	-4.40504
TRH	-0.863497	2.1301	-2.33617	0.0202558	0.0588091	-4.40606
PPP6C	0.116653	6.31805	2.53342	0.0118938	0.0381612	-4.40636
GPRASP1	0.518691	2.78972	2.37672	0.0182039	0.0538766	-4.40659
MRLN	0.428954	-1.38196	2.12875	0.0342314	0.0890556	-4.40716
SLFN11	0.503414	5.01797	2.48935	0.0134339	0.042086	-4.4081
MGAT4C	-0.392016	0.308861	-2.20693	0.028208	0.0764285	-4.40873
YY1	0.149934	7.64567	2.55902	0.0110733	0.0360202	-4.40892
TMEM221	-0.404012	-0.334549	-2.18153	0.0300549	0.0804625	-4.41018
RBFADN	0.224505	1.84453	2.2954	0.0225202	0.063959	-4.41019
NDUFA3	0.170521	4.7209	2.4827	0.0136814	0.0427107	-4.41201
NPIPA1	0.189114	7.77713	2.55703	0.011135	0.0361743	-4.41207
KIAA1257	-0.505625	1.55723	-2.28379	0.0232042	0.0656633	-4.413
LTC4S	-0.409053	0.0341437	-2.20567	0.0282972	0.0766239	-4.41369
ZNF391	-0.768122	-0.317955	-2.18869	0.0295244	0.0793227	-4.41406
SLC32A1	-0.767238	-1.83569	-2.1587	0.0318044	0.0840244	-4.41406
ADGRD2	-0.318352	-0.228381	-2.17973	0.0301903	0.0807521	-4.41556
DDOST	-0.133075	7.07537	-2.55002	0.0113558	0.0367706	-4.41635
CLPB	-0.211712	3.58923	-2.39534	0.0173249	0.0517242	-4.41836
TCTE3	-0.285168	1.41406	-2.25889	0.0247328	0.0690338	-4.41882
C16orf87	0.225004	4.37782	2.41831	0.0162921	0.0491794	-4.41922
CCNJ	-0.260061	4.26186	-2.42768	0.0158868	0.0482193	-4.41945
RFX8	-0.797804	-0.582842	-2.14938	0.0325426	0.0855105	-4.42159
COG8	0.233838	5.33042	2.4986	0.0130967	0.0412378	-4.42232
LRRC10	0.441612	-0.594612	2.1712	0.030836	0.0820914	-4.42276
TBC1D13	0.191019	5.13371	2.48964	0.0134235	0.0420728	-4.42278
AC245088.2	0.413889	-1.481	2.139	0.0333832	0.087204	-4.42374
DDIT4	-0.47698	7.36043	-2.54326	0.0115723	0.0373053	-4.42524
AL590235.1	0.355229	-0.978849	2.15156	0.0323686	0.0852067	-4.42594
KIF22	0.175107	6.18246	2.53019	0.0120011	0.0384634	-4.42677
DEPDC4	-0.34363	-0.50588	-2.16114	0.0316132	0.0836487	-4.42746
PPP1R12A-AS1	0.246559	-0.157783	2.1865	0.0296859	0.0797041	-4.42756
ZDHHC20-IT1	-0.52006	-0.684945	-2.15571	0.0320394	0.0844705	-4.42809
NTN3	0.552036	-1.4126	2.15459	0.0321285	0.0846726	-4.42939
AC091980.2	0.11956	-4.57635	2.0232	0.0440928	0.108657	-4.42949
CCDC8	-0.533453	-0.651153	-2.17233	0.0307495	0.0819359	-4.43245
KIDINS220	-0.163201	6.2297	-2.52168	0.012288	0.039174	-4.43248
RIPK2	-0.230148	4.80706	-2.45435	0.014781	0.0455389	-4.43255
GNE	0.204704	4.77737	2.45736	0.0146609	0.0452437	-4.43285
GART	-0.201416	5.40485	-2.49673	0.0131643	0.0414125	-4.43377
TRIM44	0.224486	6.8631	2.53778	0.0117504	0.0377605	-4.43378
AC099778.1	0.276811	0.992741	2.24358	0.0257159	0.0710971	-4.434
AC040160.2	0.292381	-0.39756	2.15939	0.0317502	0.0839245	-4.43413
AP000974.1	0.271767	1.65546	2.26842	0.0241379	0.0677432	-4.43448
AL121845.3	0.275424	2.78411	2.37495	0.0182894	0.0540593	-4.43474
RANBP1	0.178503	6.4333	2.53104	0.0119726	0.03839	-4.43503
STOML2	0.192931	5.57848	2.5099	0.0126951	0.0401901	-4.43573
CAMK4	0.66245	3.45586	2.38921	0.0176101	0.0524151	-4.43577
RPL17	-0.175784	10.0893	-2.57349	0.0106322	0.0348403	-4.43614
AC090061.1	-0.318518	0.204999	-2.19721	0.0289027	0.0779083	-4.4366
EIF2B2	0.196832	4.26469	2.43772	0.0154621	0.0472317	-4.43728
SPATA20	-0.566808	3.97423	-2.43627	0.0155228	0.0473761	-4.43758
AL023806.1	-0.356073	-1.12042	-2.14094	0.0332245	0.0868783	-4.43786
GLIDR	-0.471945	0.755181	-2.22237	0.0271338	0.0741862	-4.43809
RIOK1	-0.178432	4.78634	-2.45937	0.014581	0.0450424	-4.43872
ASNS	0.378328	2.72945	2.33507	0.0203137	0.0589353	-4.43933
GPR179	0.690046	-2.38388	2.07939	0.0385776	0.0978241	-4.43934
SNORA61	0.204554	-4.49492	2.02107	0.044315	0.109138	-4.43935
KLC3	-0.431246	0.991147	-2.25268	0.0251275	0.069859	-4.43995
AGAP2	-0.340453	4.58435	-2.46218	0.0144698	0.0447891	-4.44065
AL390879.2	-0.274647	1.70818	-2.28112	0.0233642	0.0660614	-4.44133
SNTG2	-0.661265	-0.75559	-2.16711	0.0311496	0.0827541	-4.44184
RHBDF2	-0.266675	5.53932	-2.48862	0.0134611	0.0421452	-4.44221
ACTR3C	0.576637	0.201737	2.1929	0.0292155	0.0786063	-4.44282
MAT2B	-0.172943	5.90525	-2.51116	0.012651	0.0400815	-4.44365
ZNF316	-0.228727	6.10242	-2.51906	0.0123773	0.0393972	-4.44387
KLHL6-AS1	-0.388485	-0.718465	-2.13957	0.0333362	0.0871481	-4.44434
AC069431.1	-0.342145	-1.02977	-2.12336	0.0346846	0.0898803	-4.44662
ATG9A	-0.211448	5.95371	-2.50652	0.0128141	0.0404887	-4.44662
PIF1	0.344052	2.29911	2.31809	0.0212338	0.0611365	-4.4478
AC012557.1	0.286737	0.00663453	2.17224	0.0307568	0.0819448	-4.44808
RAMP1	-0.983533	-1.29655	-2.13398	0.0337957	0.088106	-4.44852
AC090181.3	0.331415	1.42307	2.23592	0.0262202	0.0722	-4.4489
KLHDC4	0.200798	5.54808	2.49612	0.0131866	0.0414635	-4.44963
SUMF1	-0.19964	3.09405	-2.35288	0.019387	0.0567702	-4.45099
DCP2	-0.182162	6.47189	-2.51944	0.0123644	0.0393685	-4.45105
ACTL6A	0.172152	5.0671	2.47979	0.0137908	0.0429933	-4.45142
BLOC1S5-TXNDC5	-1.00725	-0.124753	-2.15087	0.0324234	0.085318	-4.45269
AC090506.2	-0.411332	-2.31984	-2.06688	0.0397518	0.100156	-4.45365
AC099792.1	-0.359644	-0.0535015	-2.17891	0.0302513	0.0808718	-4.45537
SAAL1	0.169616	4.0821	2.41562	0.0164103	0.0494485	-4.45577
SMG1P7	0.203957	3.26092	2.37154	0.0184555	0.0544559	-4.45613
AC012615.6	0.238583	2.96511	2.3598	0.0190369	0.055865	-4.457
AL606834.3	0.37691	1.36707	2.24549	0.025591	0.07089	-4.45711
DGUOK-AS1	-0.30785	0.0073781	-2.17293	0.0307037	0.0818566	-4.46064
BANP	-0.228659	4.32676	-2.43833	0.0154366	0.0471703	-4.46216
CALHM2	-0.370476	3.64593	-2.40314	0.0169679	0.0508366	-4.46217
ZDHHC13	0.186819	3.92771	2.40883	0.0167116	0.0502012	-4.46249
VAMP7	-0.207941	5.47018	-2.47633	0.0139219	0.0433228	-4.46323
SPOPL	-0.268112	4.30508	-2.41732	0.0163356	0.0492814	-4.46413
AL136320.1	-0.500033	-1.43292	-2.10845	0.0359647	0.0924361	-4.4644
AC007620.2	0.447952	0.111179	2.19547	0.0290284	0.0781542	-4.46593
CCDC163	-0.375233	1.69501	-2.26355	0.0244406	0.0684048	-4.46705
PDK4	0.927852	-0.712885	2.15022	0.0324756	0.0853893	-4.46789
SUSD3	-0.415885	3.90485	-2.41948	0.0162408	0.049068	-4.4679
NOMO3	-0.212884	5.09145	-2.4613	0.0145045	0.0448693	-4.46889
SCOC	-0.247833	4.04591	-2.41672	0.0163619	0.0493389	-4.46892
NLN	0.249773	2.83314	2.32225	0.0210052	0.0606405	-4.46936
PNMT	-0.636973	-1.16602	-2.13627	0.033607	0.0877212	-4.46952
CXCR3	-0.519383	1.00382	-2.22614	0.0268767	0.073647	-4.47065
PTPRO	-0.599418	0.215312	-2.2031	0.0284795	0.0769804	-4.4708
SLC6A8	-0.43736	2.31195	-2.3069	0.02186	0.0625956	-4.47086
C1orf54	-0.454864	2.54102	-2.30854	0.0217672	0.0623737	-4.47259
LINC01579	0.426315	1.32449	2.23871	0.0260353	0.0718069	-4.47265
LILRB1	-0.437267	4.92868	-2.45743	0.014658	0.0452417	-4.47364
EIF3I	0.125954	6.92918	2.52336	0.0122307	0.0390159	-4.47445
BLZF1	0.212109	3.21679	2.34491	0.0197967	0.0577303	-4.4748
ZNF835	0.397772	-0.289313	2.16462	0.0313427	0.0831671	-4.47559
NLRP11	-0.456428	-1.91421	-2.07562	0.0389289	0.0984463	-4.47571
AC100810.3	0.387608	-1.00616	2.11859	0.0350896	0.0907343	-4.47607
AC092338.2	0.350763	-0.311669	2.13727	0.033525	0.0875633	-4.47654
EFCAB11	0.235719	2.41183	2.29784	0.0223786	0.0636973	-4.47659
C9orf85	-0.151618	3.40411	-2.36351	0.0188511	0.0553675	-4.47825
B9D1	0.400325	-0.696059	2.14218	0.0331237	0.0867255	-4.47846
IGKV1-5	0.374076	2.07212	2.31512	0.0213988	0.061529	-4.47896
SS18L1	-0.243381	3.96902	-2.4102	0.0166504	0.0500686	-4.47958
AC245088.3	0.432664	-2.42824	2.06877	0.0395725	0.0998024	-4.47984
LINC00893	-0.372603	2.22809	-2.30031	0.0222359	0.0633793	-4.48024
MRPS10	0.152097	4.43974	2.42344	0.0160691	0.0486643	-4.48044
CDON	-0.460971	0.262724	-2.16693	0.0311635	0.0827801	-4.48106
UNC119	0.189104	5.46665	2.48348	0.0136522	0.0426371	-4.48277
C22orf23	0.358094	0.535627	2.2086	0.0280899	0.0761891	-4.4829
CKB	0.51444	1.5532	2.26481	0.0243616	0.0682398	-4.4841
GRSF1	0.150921	6.11397	2.49692	0.0131576	0.041406	-4.48454
FOXP1-IT1	-0.423893	-0.468674	-2.13618	0.0336148	0.0877306	-4.48489
SMPDL3B	-0.43891	-1.05954	-2.12004	0.0349657	0.0904597	-4.48572
ZDHHC8	-0.208328	5.6841	-2.48141	0.0137298	0.042829	-4.48654
AC127024.2	-0.403957	-1.36099	-2.08646	0.0379281	0.096464	-4.49051
CNIH3	0.212862	1.43987	2.23342	0.0263868	0.0725904	-4.49093
FP325332.1	0.32307	-0.415839	2.1245	0.0345883	0.0897049	-4.49204
F2RL2	-0.47675	-1.16023	-2.08639	0.0379345	0.0964683	-4.49279
SBNO2	-0.198591	5.94113	-2.48969	0.0134216	0.0420728	-4.49452
AL161912.4	-0.393055	-0.59199	-2.13223	0.0339411	0.0884353	-4.49481
KIRREL2	-0.636458	-1.81094	-2.08657	0.0379174	0.0964523	-4.49496
AC036214.2	-0.205047	1.04529	-2.19626	0.0289713	0.078021	-4.49508
C6orf47	-0.198504	3.72068	-2.39072	0.0175393	0.0522413	-4.4954
AC018695.7	-0.345439	-0.733165	-2.12012	0.0349587	0.0904531	-4.4962
PTPRG	0.627132	0.664554	2.24985	0.0253094	0.0702405	-4.497
VWA5A	-0.530183	-0.225149	-2.14979	0.0325098	0.0854574	-4.49781
REXO1L1P	0.595998	-1.29741	2.08077	0.0384505	0.0976107	-4.49962
TRPV3	0.289636	0.202861	2.16041	0.03167	0.0837558	-4.50086
TECRL	-0.31459	-0.537741	-2.11571	0.0353361	0.0912333	-4.50155
CDK14	-0.463936	4.79563	-2.43887	0.0154141	0.047113	-4.50211
AC009090.5	-0.355274	1.79373	-2.27059	0.0240041	0.0674508	-4.50233
GPR155	0.381635	3.07511	2.33149	0.0205047	0.0593968	-4.50395
RNASEH2B-AS1	0.374996	0.751513	2.18613	0.0297128	0.079766	-4.50468
SRGAP2B	0.329499	4.30729	2.40479	0.0168933	0.0506503	-4.50472
KLF10	-0.405318	7.0121	-2.50262	0.0129525	0.0408406	-4.50511
EYA3	-0.21222	4.2233	-2.39948	0.0171345	0.0512683	-4.5053
PLA2G12A	-0.337259	3.05771	-2.33167	0.0204952	0.0593862	-4.50552
LAMTOR5-AS1	0.194377	2.34863	2.27897	0.0234934	0.0663348	-4.50726
AC092821.1	-0.343431	2.20731	-2.29194	0.022722	0.0644236	-4.5075
CARD16	-0.355952	2.75661	-2.31852	0.0212103	0.0610932	-4.50873
AC096642.1	-0.353499	-0.671239	-2.11885	0.0350674	0.0906883	-4.50985
GGNBP2	-0.132047	6.81841	-2.49854	0.0130991	0.0412392	-4.51057
GPSM1	-0.394365	6.0718	-2.4871	0.0135173	0.0422889	-4.51094
GSN-AS1	-0.314953	0.0847759	-2.14854	0.0326101	0.085644	-4.512
AC022415.1	0.425187	-0.33816	2.13202	0.0339584	0.088458	-4.51211
CRLF1	-0.21693	1.53687	-2.22935	0.0266595	0.0731831	-4.51287
AC037459.2	-0.283743	3.0946	-2.32852	0.0206645	0.0598004	-4.51378
SMARCAD1	-0.176661	4.89258	-2.43462	0.0155922	0.0475437	-4.51426
MTUS1	-0.991319	0.4042	-2.18482	0.02981	0.0799534	-4.51427
TMPO	0.194082	7.61826	2.51983	0.0123509	0.0393378	-4.51439
CAMSAP1	0.262462	5.2146	2.45251	0.014855	0.0457254	-4.51608
A2M	-0.466624	1.06562	-2.21904	0.0273622	0.0746511	-4.51641
CD200R1	-0.461089	-1.18528	-2.10918	0.0359016	0.0923086	-4.51643
ROCK1P1	0.69932	-1.20957	2.10707	0.0360852	0.0926644	-4.51672
TNIP1	-0.182913	6.82618	-2.50274	0.0129482	0.0408404	-4.51752
LRRC6	-0.490924	-1.00977	-2.09321	0.0373158	0.0951315	-4.51819
SLC52A3	-0.394082	-2.1858	-2.04026	0.0423522	0.105153	-4.52141
TRMT13	-0.240571	3.7269	-2.37059	0.0185018	0.054553	-4.52356
CUL3	-0.150815	6.30873	-2.48029	0.013772	0.0429478	-4.52413
ARL6IP5	-0.229838	6.28143	-2.48357	0.0136488	0.0426371	-4.52416
HERC5	0.362696	4.75164	2.43235	0.0156878	0.0477323	-4.52493
HSD17B12	-0.21198	4.81509	-2.42048	0.0161971	0.0489794	-4.52537
AC114760.2	-0.405514	1.95329	-2.22266	0.0271135	0.0741607	-4.52545
AC012618.3	0.393664	-0.154143	2.14734	0.0327068	0.0858318	-4.52556
LOX	-0.597723	-1.08714	-2.09657	0.0370139	0.0945057	-4.52607
MT1E	0.79037	-0.755032	2.10192	0.0365382	0.0935748	-4.52722
AL031283.1	-0.250272	0.00668421	-2.14143	0.0331844	0.0868067	-4.52943
AL356489.2	0.400616	-2.28078	2.04278	0.0421	0.104692	-4.53007
SLC25A40	-0.234329	4.13734	-2.39162	0.0174974	0.0521479	-4.53068
MFAP5	-0.553039	-0.698939	-2.10645	0.0361398	0.0927696	-4.53074
GPD1	0.391926	-0.715261	2.1135	0.0355264	0.0915974	-4.53158
PRELID2	0.440281	1.62553	2.21655	0.0275343	0.0750405	-4.53272
GRHL1	0.429117	-0.0854725	2.12406	0.0346252	0.0897604	-4.53284
EHHADH	-0.457655	0.425945	-2.14699	0.0327344	0.085871	-4.53306
UTP15	-0.212249	4.2012	-2.37949	0.0180709	0.0535605	-4.5337
ARHGAP44	0.547634	1.55526	2.22744	0.0267888	0.0734395	-4.53566
AC008277.1	-0.63395	-2.69938	-2.01201	0.0452682	0.110986	-4.53638
POLQ	0.269069	3.94825	2.37476	0.0182989	0.0540719	-4.5366
ANKRD62	-0.480478	-1.68334	-2.0654	0.0398933	0.100438	-4.5368
AC012157.1	-0.500998	-2.2473	-2.02461	0.0439465	0.108361	-4.53711
OR8A1	0.241829	0.991739	2.17708	0.0303891	0.0811977	-4.53758
CCDC134	0.260853	1.86352	2.2382	0.0260694	0.0718621	-4.53772
ABCC1	-0.245025	6.77621	-2.49109	0.0133702	0.041944	-4.5378
AL133492.1	0.381014	-1.52718	2.0583	0.0405751	0.101754	-4.53845
NEDD1	-0.152762	4.14034	-2.37971	0.0180603	0.053537	-4.53853
ZNF549	0.190714	3.7831	2.35736	0.0191595	0.0561844	-4.53947
GFM1	-0.167568	5.06075	-2.43051	0.0157659	0.0479092	-4.54014
C1orf220	0.349105	0.675656	2.16272	0.0314896	0.083419	-4.54035
PGS1	-0.155917	5.26925	-2.44827	0.0150268	0.0461499	-4.54112
EXOSC8	-0.181697	4.74377	-2.42238	0.0161147	0.0487735	-4.54227
SMIM26	0.170288	4.17916	2.38233	0.017935	0.0532194	-4.5439
AL021393.1	0.494389	-2.18492	2.02427	0.0439817	0.108435	-4.54397
AC116158.2	0.368709	-2.17515	2.02761	0.0436369	0.107728	-4.54429
AF111167.2	0.432933	-0.269883	2.12668	0.0344048	0.0893816	-4.54447
LINC00839	0.470166	-1.22167	2.0783	0.0386794	0.0980091	-4.54448
CD244	-0.622095	2.43027	-2.26301	0.0244741	0.0684706	-4.54489
FAM174B	-0.394288	2.05769	-2.25651	0.0248832	0.0693306	-4.54601
PNMA3	0.528348	0.274173	2.16576	0.0312539	0.0830095	-4.54638
DDHD1	0.207044	5.60415	2.43701	0.0154917	0.0473077	-4.54696
TMEM44-AS1	0.223445	1.40776	2.21967	0.0273187	0.0745624	-4.54744
HIST2H2AA4	-0.348162	6.14672	-2.48351	0.013651	0.0426371	-4.5493
MAL	0.490014	1.04879	2.21079	0.027936	0.0758925	-4.54999
AVIL	-0.32483	1.74202	-2.22535	0.0269304	0.0737657	-4.55229
SERP1	0.1392	7.37529	2.4969	0.0131582	0.041406	-4.55363
CYP2W1	-0.67939	-1.45568	-2.08819	0.0377705	0.096111	-4.55465
STPG3	-0.423027	-0.983317	-2.11317	0.0355555	0.0916493	-4.55487
LINC01160	-0.231469	0.749361	-2.16538	0.0312833	0.0830552	-4.55506
AC022098.1	0.261305	3.03535	2.31639	0.021328	0.0613558	-4.55523
TAF1B	0.220645	3.31504	2.31847	0.0212128	0.0610932	-4.55543
PTPRD	-1.10322	0.843043	-2.24525	0.0256067	0.0709202	-4.55567
WFS1	0.635541	4.47525	2.43258	0.0156782	0.0477149	-4.55606
AC005336.3	0.394689	-0.424829	2.09827	0.0368627	0.0942294	-4.5578
ADIPOQ	-0.409749	-1.58606	-2.04698	0.041682	0.103867	-4.55783
PRKAA1	-0.192435	6.08595	-2.45945	0.0145778	0.0450416	-4.55807
TMEM106B	-0.23144	4.96701	-2.41372	0.0164939	0.0496639	-4.55889
CSGALNACT1	-0.536097	4.56747	-2.41442	0.016463	0.0495779	-4.55973
KDELC1	-0.553554	-1.17614	-2.0631	0.0401129	0.100867	-4.56174
EIF2B5	-0.148868	5.69301	-2.45792	0.0146386	0.0451955	-4.56201
AC091185.1	-0.293852	-0.0994838	-2.10756	0.0360431	0.0926028	-4.56258
ARNT	0.163305	5.40706	2.43384	0.0156248	0.0476078	-4.56293
RNF115	0.151393	5.59266	2.43681	0.0155	0.0473262	-4.5636
ANKH	0.353422	4.8052	2.39863	0.0171736	0.0513401	-4.56378
OR2L2	-0.339287	0.601829	-2.14803	0.0326513	0.0857301	-4.56387
USP16	-0.190837	6.14089	-2.45258	0.0148523	0.045724	-4.56389
CSTF2T	-0.201484	4.96064	-2.43101	0.0157446	0.0478591	-4.56401
ATP5L2	0.342074	-1.17162	2.06898	0.0395528	0.099765	-4.56422
TFRC	-0.260066	7.12512	-2.48177	0.0137163	0.0428001	-4.56449
DEF6	-0.170987	6.35464	-2.47721	0.0138884	0.0432383	-4.56461
FEN1	0.222882	4.96724	2.42681	0.015924	0.0483107	-4.56525
BHLHE23	-0.711242	-2.22221	-2.07951	0.0385667	0.0978085	-4.56546
SKIV2L	-0.157136	5.83037	-2.46173	0.0144875	0.0448371	-4.56569
AC016831.5	-0.425829	-2.39202	-2.01291	0.0451725	0.11081	-4.5661
HAUS7	-0.224157	3.7516	-2.36309	0.0188721	0.0554132	-4.56664
HMBOX1	-0.170743	4.7837	-2.39789	0.0172072	0.0514329	-4.5681
CRY2	0.199969	4.84033	2.40485	0.0168905	0.0506492	-4.56911
AC023906.5	-0.46668	-1.74686	-2.02967	0.0434256	0.107284	-4.56947
FRYL	-0.153442	6.23638	-2.46153	0.0144955	0.0448552	-4.56956
HERC2P9	-0.203164	5.65393	-2.44285	0.0152491	0.0467274	-4.57028
AL139424.3	-0.328884	0.137741	-2.12669	0.0344035	0.0893816	-4.57108
IRF2BP2	0.288096	8.64275	2.50188	0.0129791	0.0409053	-4.57142
SLC25A13	-0.239752	3.57232	-2.34166	0.0199664	0.0580702	-4.57157
CREB3	-0.210028	4.23471	-2.38593	0.0177641	0.0528043	-4.57181
CPNE1	-0.213188	7.09448	-2.48761	0.0134983	0.0422487	-4.5721
UBFD1	0.179641	5.68203	2.45099	0.0149164	0.0458754	-4.57256
TMPRSS5	-0.385564	-0.280998	-2.10925	0.035895	0.0923033	-4.57374
KCTD21-AS1	0.278259	0.805945	2.16101	0.0316236	0.0836654	-4.57392
CHRNG	-0.443031	-2.11637	-2.03489	0.0428938	0.106188	-4.57398
PANK1	0.403942	1.33241	2.20751	0.0281665	0.0763362	-4.57413
ZNF273	0.221752	3.73887	2.34302	0.0198951	0.0579429	-4.57461
SPDYE3	0.239275	3.075	2.29656	0.022453	0.0638647	-4.57473
CEP19	-0.237036	1.59689	-2.21121	0.0279066	0.0758329	-4.57531
AC011978.2	-0.406574	-1.42798	-2.05437	0.0409559	0.102528	-4.57563
TANC1	0.678662	0.818097	2.15598	0.0320185	0.0844264	-4.57579
MIR6891	-0.587748	-0.295437	-2.12406	0.034625	0.0897604	-4.57602
AC092611.1	-0.369874	-1.1755	-2.06233	0.0401867	0.101009	-4.57619
RN7SKP181	-0.322491	-0.949278	-2.07188	0.0392791	0.0992215	-4.5766
KATNA1	0.189888	4.02321	2.34322	0.0198849	0.0579213	-4.57691
AC125494.1	-0.262642	2.00858	-2.25865	0.0247482	0.0690675	-4.57698
GNB2	0.144321	7.03664	2.48344	0.0136536	0.0426371	-4.57824
EML2	-0.200879	4.03423	-2.37263	0.0184023	0.0543303	-4.57838
PTGER2	0.462174	4.02813	2.3688	0.0185898	0.0547574	-4.57854
LHPP	0.581119	4.45574	2.38664	0.0177309	0.052721	-4.57898
AC104078.1	-0.330325	-0.0877682	-2.10709	0.0360839	0.0926644	-4.5797
GTPBP4	-0.170922	5.76868	-2.44154	0.0153034	0.0468627	-4.5811
SNORA5A	-0.384599	-2.45115	-2.01521	0.0449293	0.110319	-4.58211
AC115284.2	0.319695	-0.790569	2.07392	0.0390876	0.0987987	-4.58414
CNOT6	-0.168077	5.54672	-2.43792	0.0154537	0.047213	-4.58415
IMPA2	0.333763	3.32216	2.32186	0.0210267	0.0606684	-4.58487
IGKV3-15	0.36077	1.95418	2.25552	0.0249467	0.0694602	-4.58507
ZFP62	-0.218892	3.62477	-2.34649	0.0197152	0.0575419	-4.58555
DNAJC9-AS1	-0.2975	0.82023	-2.16416	0.0313781	0.0832097	-4.58615
ZNF431	0.168324	5.42451	2.42258	0.0161064	0.0487698	-4.58843
CRBN	-0.155857	5.67027	-2.43953	0.0153865	0.04705	-4.58849
RGS3	0.398916	2.60835	2.26366	0.0244332	0.0683935	-4.58876
ITGA4	-0.307091	7.92868	-2.48712	0.0135163	0.0422889	-4.58881
RPL23	-0.170639	9.76027	-2.50907	0.012724	0.0402627	-4.59065
RNVU1-4	0.715165	-1.10753	2.06182	0.0402354	0.101088	-4.59177
MIR181A2HG	0.345891	-0.586571	2.1048	0.0362847	0.0930365	-4.5923
FAM27E3	0.593773	-0.554125	2.09772	0.0369114	0.0943032	-4.5923
HSD17B13	-0.288599	0.496841	-2.12702	0.0343761	0.0893413	-4.59233
PARVA	-0.583429	-1.29894	-2.06167	0.0402498	0.101112	-4.59277
LINC00852	-0.262267	1.98194	-2.20683	0.0282145	0.0764359	-4.59324
SCN11A	0.346053	-0.0191024	2.12086	0.0348962	0.0903141	-4.59375
ZNF787	-0.193779	4.86756	-2.4149	0.0164417	0.0495236	-4.59392
MBD1	-0.126706	6.20101	-2.45701	0.0146747	0.0452725	-4.59414
LINC00458	-0.319442	0.066719	-2.10682	0.0361075	0.0926982	-4.59508
USP5	0.16489	5.98457	2.45455	0.0147733	0.0455218	-4.59551
ZNF689	0.207427	4.18531	2.36541	0.0187568	0.0551461	-4.59569
FGFR1OP	-0.231241	4.83173	-2.39621	0.0172844	0.0516261	-4.59577
PLEKHG6	-0.404129	-0.627492	-2.07351	0.0391264	0.0988845	-4.59591
LINC02285	-0.336545	1.55508	-2.2215	0.0271932	0.0743188	-4.59626
CIART	0.393795	-0.517687	2.08061	0.0384655	0.0976365	-4.59713
KIAA1456	0.611204	2.71339	2.27998	0.0234328	0.0662002	-4.59768
RB1CC1	-0.185147	6.14314	-2.43626	0.0155233	0.0473761	-4.59838
NLGN2	0.494905	2.83637	2.30124	0.022183	0.0632725	-4.59847
USP12	-0.235865	5.98236	-2.43658	0.0155097	0.0473488	-4.59897
SPATA5L1	0.294185	2.8232	2.2762	0.0236615	0.0667004	-4.5991
NEURL1B	-0.492009	4.63822	-2.41087	0.0166203	0.0499857	-4.6
VPS29	-0.160918	5.77167	-2.4408	0.0153339	0.0469312	-4.6
TRAF6	0.199236	4.75317	2.37723	0.0181793	0.0538194	-4.60041
AL031587.6	0.109498	4.39406	2.34291	0.0199013	0.0579527	-4.6006
SLC8A1-AS1	-0.340283	1.43492	-2.19703	0.0289159	0.0779335	-4.60113
EYS	0.346785	0.969299	2.15225	0.0323136	0.0850948	-4.6017
CREBRF	-0.283009	6.06573	-2.42502	0.0160008	0.0484932	-4.60235
TMEM202-AS1	-0.244067	1.87042	-2.22866	0.0267064	0.0732627	-4.60264
MOV10	-0.173523	6.52177	-2.46547	0.0143408	0.0444504	-4.60332
SLC25A12	-0.193564	3.67137	-2.33315	0.020416	0.0591819	-4.60334
AC104986.2	0.284654	0.217982	2.12948	0.0341702	0.088922	-4.60423
ALPK3	-0.699858	0.0966108	-2.13305	0.0338729	0.0882914	-4.60495
SMIM4	0.243813	2.22426	2.22721	0.0268043	0.0734721	-4.60514
KLRC4	-0.752816	-0.992573	-2.05117	0.0412692	0.103119	-4.60588
DUOX2	0.529296	-1.39046	2.0327	0.0431164	0.10668	-4.60636
AC087620.1	-0.332399	-1.49033	-2.0293	0.0434637	0.107365	-4.60686
DBI	0.273982	6.10256	2.44301	0.0152425	0.0467254	-4.60731
INHBB	-0.816222	-0.518882	-2.09016	0.0375915	0.0957508	-4.60767
BET1	-0.266548	3.22931	-2.30226	0.0221244	0.0631317	-4.60774
RASIP1	0.585311	0.304449	2.15972	0.0317244	0.0838779	-4.6078
CCDC180	-0.642687	1.25963	-2.16977	0.0309453	0.0823288	-4.60824
TGFB2	0.698268	-1.24268	2.08147	0.0383854	0.0974696	-4.6091
RNF19B	0.281267	5.4226	2.41999	0.0162185	0.0490149	-4.60996
VEGFA	0.521426	3.0242	2.30006	0.0222508	0.0634041	-4.61001
IDNK	0.229232	2.3374	2.24059	0.0259114	0.0715326	-4.61106
BATF3	0.526061	-1.02265	2.06837	0.039611	0.099887	-4.61122
C6orf106	-0.149439	6.40992	-2.45545	0.0147369	0.045444	-4.61169
NPAT	-0.186411	4.51425	-2.36323	0.0188653	0.0554014	-4.61533
SOX7	0.764093	2.357	2.23174	0.026499	0.0728407	-4.61552
ZNF428	0.17555	5.34621	2.43605	0.0155321	0.0473888	-4.61583
OGG1	-0.256533	3.83789	-2.33804	0.0201564	0.0585622	-4.6175
AC016757.1	0.503177	-0.0888065	2.10338	0.0364097	0.0933041	-4.61889
HJURP	0.340572	4.2644	2.36356	0.0188489	0.0553675	-4.61918
AC092139.3	-0.408263	-0.792169	-2.06134	0.0402818	0.101155	-4.61937
HCN3	-0.29811	1.73323	-2.22012	0.0272876	0.0744973	-4.61941
CD40LG	0.36767	-0.305593	2.08209	0.0383286	0.0973496	-4.61995
SNRPN	0.394197	6.22394	2.45456	0.0147726	0.0455218	-4.62002
SV2C	-0.675207	-0.695124	-2.08656	0.0379188	0.0964523	-4.62056
STRN	-0.139716	5.23662	-2.40076	0.017076	0.0511081	-4.62056
ERMARD	-0.200314	4.21212	-2.35803	0.0191259	0.0561101	-4.62162
IFITM2	-0.398766	6.65041	-2.45578	0.0147237	0.04541	-4.62243
VASH1-AS1	-0.276739	2.03925	-2.2288	0.0266967	0.0732459	-4.62265
TRPM5	-0.547807	-1.55598	-2.0537	0.0410212	0.102659	-4.62293
AL162274.1	0.362685	-0.330652	2.07529	0.0389599	0.0985004	-4.6234
URB1-AS1	0.407462	1.04432	2.16294	0.0314727	0.083385	-4.62385
GPCPD1	-0.195222	6.45591	-2.4426	0.0152593	0.0467517	-4.62387
PCNX2	-0.342685	3.45472	-2.30318	0.0220718	0.0630169	-4.62395
PLCD4	0.258187	2.28643	2.22063	0.0272526	0.0744172	-4.62427
SLC23A3	-0.356821	-0.0443945	-2.09984	0.036723	0.0939599	-4.62475
AC010525.1	-0.394542	-1.37452	-2.01992	0.0444344	0.109378	-4.62497
CDH24	-0.445431	2.92047	-2.27156	0.0239447	0.0673116	-4.62522
SERAC1	0.276017	2.36551	2.20295	0.0284907	0.0770005	-4.62552
KIF1C	0.208447	5.04662	2.40525	0.0168723	0.0506021	-4.6267
VSIG10	0.298372	5.22672	2.42107	0.0161715	0.0489164	-4.62678
WIZ	0.157235	5.63519	2.41797	0.0163071	0.0492101	-4.62692
EEFSEC	0.182664	3.83431	2.33791	0.0201634	0.058574	-4.627
HIST1H3H	-0.466298	3.27893	-2.32042	0.0211057	0.0608361	-4.62727
EEF2	-0.182694	11.4541	-2.5056	0.0128465	0.0405814	-4.62743
PCNA	0.203701	7.19705	2.46751	0.0142611	0.044237	-4.628
SNORA33	-0.394554	0.859321	-2.13016	0.0341134	0.0888227	-4.62852
CPM	0.399452	3.8274	2.30593	0.0219149	0.062709	-4.62894
AL590560.3	-0.480455	-1.21595	-2.02326	0.0440867	0.108655	-4.62936
SLC5A10	-0.396347	2.23292	-2.23072	0.0265675	0.073003	-4.62949
AC021683.3	0.532795	-1.08947	2.03762	0.0426179	0.105684	-4.63032
AC090844.3	-0.407427	-1.50579	-2.02985	0.0434068	0.107251	-4.63073
LOXL1-AS1	-0.573751	0.350476	-2.12214	0.0347875	0.0900897	-4.63081
EP300	0.165592	7.54506	2.45774	0.0146457	0.0452104	-4.63141
BCL2L2-PABPN1	0.356068	1.47545	2.1835	0.0299085	0.080123	-4.63164
TRPC6	-0.409844	-0.698733	-2.04397	0.0419805	0.104458	-4.63248
CPD	0.236901	5.12194	2.3849	0.0178131	0.0529345	-4.63293
AC009812.3	0.222863	1.37693	2.15044	0.0324579	0.085369	-4.63296
SMIM13	0.268707	3.28336	2.28017	0.023421	0.0661762	-4.63379
AC087481.3	0.222395	3.38951	2.29635	0.0224651	0.06389	-4.63441
BCAT1	0.393876	5.003	2.37589	0.0182438	0.0539558	-4.63473
PPP1R13L	-0.268966	2.37693	-2.24353	0.0257189	0.0710971	-4.63494
IGHA1	0.453235	5.90866	2.42835	0.0158578	0.0481527	-4.63527
AL358852.1	-0.392158	-1.54679	-2.02073	0.0443499	0.109211	-4.63537
AC064801.2	0.445053	-2.34602	1.97601	0.0492281	0.118541	-4.63603
AC092171.1	-0.501482	-3.24095	-1.95665	0.0514767	0.122878	-4.63624
ZNF614	-0.174777	3.58816	-2.2959	0.0224911	0.0639058	-4.63661
PSMC1	0.138296	6.40725	2.44298	0.0152438	0.0467254	-4.63669
NCKAP1	-0.57679	1.41038	-2.16775	0.0311004	0.0826554	-4.6372
U2SURP	-0.155267	7.06909	-2.45464	0.0147696	0.0455218	-4.63728
PYROXD2	-0.299628	2.45802	-2.24558	0.0255858	0.07089	-4.6382
CLSTN2	0.812403	-1.08448	2.02478	0.0439287	0.108331	-4.63897
CPNE5	-0.415859	2.49808	-2.2455	0.0255909	0.07089	-4.64006
CEBPB	0.456907	3.4918	2.30502	0.0219669	0.0627963	-4.64079
PSME2	-0.190841	6.90211	-2.45933	0.0145825	0.0450424	-4.64136
CYCS	0.191654	6.3847	2.44005	0.0153649	0.0470049	-4.64139
PHF1	-0.174334	6.23994	-2.43943	0.0153908	0.0470559	-4.64172
IL20RB	-0.369477	-0.832201	-2.04561	0.041818	0.104143	-4.64209
PRPF40A	-0.185102	7.1881	-2.45143	0.0148987	0.0458324	-4.64235
INS-IGF2	0.984004	-3.61712	1.93877	0.0536299	0.126957	-4.64296
LHX6	-0.797446	-2.69204	-1.9701	0.0499062	0.119835	-4.64331
LILRA1	0.572511	3.09432	2.25305	0.0251039	0.0698029	-4.64389
CD81	0.219017	7.79071	2.46693	0.0142839	0.0442943	-4.64397
RARRES3	0.291425	3.36704	2.31132	0.0216105	0.0620377	-4.64598
TCF12	-0.258183	6.66495	-2.44041	0.0153501	0.0469666	-4.64637
ACSM3	0.427668	2.92229	2.24484	0.0256333	0.0709469	-4.64652
AC012645.4	-0.327274	-0.895169	-2.05598	0.0407992	0.102228	-4.64784
OSTN-AS1	-0.357108	-1.96614	-1.98234	0.0485115	0.117118	-4.64941
RHOBTB3	0.604688	3.66628	2.27326	0.0238403	0.067092	-4.65001
ENTPD1-AS1	-0.248771	3.3409	-2.26554	0.0243161	0.0681496	-4.65007
SNX1	-0.181228	6.58626	-2.44174	0.0152951	0.0468474	-4.65066
ARSK	-0.262763	1.95212	-2.1827	0.0299679	0.0802715	-4.65078
IQCF3	-0.353619	-0.526222	-2.04797	0.0415849	0.103726	-4.65171
PSMD3	-0.127539	6.72105	-2.44767	0.0150516	0.0462122	-4.65344
AC011893.1	-0.595322	-2.14822	-1.97716	0.0490981	0.118283	-4.65405
AL137145.2	-0.377368	-0.770917	-2.05411	0.040982	0.102573	-4.65439
MCL1	-0.237056	8.8672	-2.47163	0.0141019	0.0437963	-4.65542
NRXN3	-0.795764	1.74394	-2.22098	0.027229	0.0743868	-4.65575
TPCN1	-0.435865	3.86339	-2.32192	0.021023	0.0606684	-4.6559
RND2	0.350511	-0.148163	2.0674	0.0397028	0.100044	-4.65635
MFSD3	-0.220358	2.20511	-2.24361	0.0257137	0.0710971	-4.65678
RASSF7	-0.200538	3.20786	-2.30064	0.0222172	0.0633437	-4.65681
GIMAP1-GIMAP5	-0.598017	-0.878063	-2.0956	0.0371013	0.0946436	-4.6572
AC096677.1	-0.302359	0.0613721	-2.08981	0.0376227	0.0958066	-4.65785
MEGF10	-0.70765	-1.84259	-2.00644	0.0458625	0.112005	-4.6579
MIR4435-2HG	0.47687	1.51489	2.14588	0.0328241	0.086039	-4.65998
CYSLTR2	-0.566491	-0.0896892	-2.07306	0.0391683	0.0989782	-4.66025
AC110792.3	-0.391628	1.06833	-2.13083	0.0340575	0.0887047	-4.66055
HERC2P2	-0.298265	6.93604	-2.44045	0.0153487	0.0469666	-4.66122
HECTD4	0.197584	7.04829	2.43972	0.015379	0.0470364	-4.66127
ALKBH2	-0.239294	2.09466	-2.2073	0.0281813	0.0763663	-4.66258
HASPIN	0.406958	3.17609	2.25479	0.0249926	0.0695691	-4.66313
KIF26B	-0.693783	1.46491	-2.21719	0.0274901	0.07495	-4.66348
B3GALT2	0.419783	-1.95144	1.98005	0.0487694	0.117616	-4.66453
TXLNA	0.140907	5.80743	2.41814	0.0162995	0.0491944	-4.66457
AL354836.1	0.304899	0.724236	2.12158	0.0348354	0.0901911	-4.66467
UPP1	0.391084	3.21466	2.28085	0.0233805	0.0660981	-4.66468
GOLGA2	0.159798	5.30414	2.39691	0.0172526	0.0515462	-4.66607
CXorf57	-0.870372	-1.14053	-2.00985	0.0454976	0.11138	-4.66874
AC008781.2	-0.440644	-1.67615	-1.98476	0.0482394	0.116594	-4.66949
CDCA5	0.267018	5.10241	2.38753	0.017689	0.0526039	-4.66963
ENTPD1	-0.417731	3.92023	-2.30127	0.0221811	0.0632725	-4.66967
IGLV3-10	-0.746691	0.449659	-2.14956	0.0325288	0.0854962	-4.67109
RBM23	0.159231	6.51317	2.43375	0.0156286	0.0476123	-4.67119
STAB1	-0.982205	3.71895	-2.31231	0.0215553	0.0619139	-4.6714
CA6	-0.422435	0.144085	-2.10555	0.0362187	0.0929139	-4.6721
AP002884.3	-0.368046	1.20621	-2.13665	0.0335755	0.0876615	-4.67241
ZNF335	-0.167708	5.94855	-2.40612	0.0168333	0.0505148	-4.67268
SLC25A34	0.354133	2.40094	2.23054	0.0265793	0.0730218	-4.67299
GNL3	-0.179721	5.88802	-2.41144	0.0165951	0.0499172	-4.67313
LINC002481	-0.402799	-1.15674	-2.02356	0.0440556	0.108604	-4.6732
BCL6	0.444255	5.20896	2.37605	0.0182361	0.0539409	-4.67321
ST18	-0.753275	-1.2338	-1.99532	0.0470695	0.114339	-4.67345
FGD5-AS1	-0.134892	6.53589	-2.43415	0.0156119	0.0475898	-4.67365
PANX1	0.286892	4.29751	2.3353	0.0203016	0.0589086	-4.67519
AL358933.1	0.413807	-1.46476	2.00711	0.0457899	0.111857	-4.6765
MRPL44	0.185138	4.74763	2.35153	0.0194556	0.0569466	-4.67659
KNSTRN	0.200523	3.02523	2.26101	0.0245993	0.0687174	-4.67705
OR5H14	-0.309476	-1.00015	-2.00767	0.0457307	0.11179	-4.6771
AC007938.4	-0.35884	-1.81566	-1.98473	0.0482427	0.116594	-4.67715
BBIP1	0.163201	4.12768	2.30073	0.0222121	0.0633381	-4.67721
MMP7	0.578838	-1.80826	1.98395	0.0483309	0.116737	-4.67723
ECHDC2	0.574457	3.46297	2.25805	0.0247858	0.0691346	-4.67738
RAB42	0.354255	-0.408037	2.04874	0.0415079	0.103585	-4.67796
AC012313.10	0.334757	0.359306	2.09604	0.0370617	0.0945995	-4.67809
AP003352.1	-0.21202	3.62573	-2.26667	0.0242461	0.0679816	-4.67847
TMEM191C	0.261839	1.38319	2.1518	0.0323495	0.0851782	-4.67856
RN7SKP163	-0.434473	-2.31535	-1.94708	0.0526204	0.125074	-4.67873
BRMS1	0.140894	5.27871	2.39538	0.017323	0.0517242	-4.67935
CCL4	0.659267	1.92631	2.18128	0.0300735	0.0804913	-4.67942
LINC00957	0.266553	2.27042	2.20841	0.0281034	0.0761956	-4.67961
ZNF324	0.175036	3.74835	2.30387	0.022032	0.0629471	-4.68002
EIF5A	-0.169658	8.05307	-2.45387	0.0148004	0.0455711	-4.68146
WRB	-0.228931	3.26633	-2.26683	0.0242363	0.0679633	-4.68252
RPL13P5	-0.339016	0.359303	-2.08343	0.0382058	0.0970979	-4.68299
STIL	0.182703	4.00924	2.30333	0.0220632	0.0630079	-4.68313
KLF4	0.840887	4.93711	2.35341	0.0193599	0.0567072	-4.68602
NUP93	0.156285	5.91979	2.41152	0.0165917	0.0499148	-4.68643
AC004039.1	-0.263271	1.0541	-2.1153	0.0353718	0.0912793	-4.68653
SCFD1	-0.147862	4.80944	-2.35037	0.0195151	0.057084	-4.68904
WASL	-0.265806	3.43728	-2.25147	0.0252049	0.0700074	-4.69006
NUTF2	0.146679	5.83491	2.40953	0.0166803	0.0501292	-4.69037
AREL1	-0.1449	5.89941	-2.40537	0.016867	0.0505935	-4.69118
MEF2C	-0.362571	8.52651	-2.45514	0.0147493	0.0454752	-4.69224
THEM4	0.389102	1.38404	2.12549	0.0345043	0.0895631	-4.69288
MEMO1	-0.121517	5.77059	-2.39988	0.0171164	0.0512215	-4.6929
CCR5	0.466562	-0.466912	2.0718	0.0392871	0.0992266	-4.69335
FAM220A	-0.260475	2.96477	-2.24921	0.0253507	0.0703457	-4.69387
GEMIN7	0.184294	4.16312	2.33644	0.0202414	0.0587841	-4.69405
FBXL19-AS1	-0.226551	2.65386	-2.23626	0.0261975	0.0721668	-4.69407
MKRN3	-0.860209	-0.363141	-2.05128	0.0412584	0.103113	-4.6942
LGALS2	0.682533	-1.47024	1.99891	0.0466765	0.1136	-4.69454
DEAF1	-0.194807	5.20858	-2.37823	0.0181314	0.053732	-4.69644
AC241585.3	-0.317756	2.74768	-2.24136	0.0258611	0.0714132	-4.69809
PPIL2	0.149619	5.75984	2.40183	0.0170274	0.0509701	-4.69849
ZNF32	0.18366	4.18103	2.33068	0.0205483	0.0594979	-4.69857
TTN-AS1	-0.361004	3.197	-2.24407	0.0256841	0.0710586	-4.69945
ULK4P2	-0.468768	-1.32211	-1.98415	0.0483083	0.116697	-4.69953
STAG3L1	-0.301493	3.67189	-2.29334	0.0226402	0.0642242	-4.7
TCF7L1	0.31116	1.18303	2.12227	0.0347768	0.0900734	-4.70155
CD200	-0.369824	4.73303	-2.37424	0.0183239	0.0541377	-4.70232
AC020915.2	-0.276539	2.27116	-2.19468	0.0290864	0.0783	-4.70311
BNIPL	0.368215	-0.129685	2.05438	0.040955	0.102528	-4.70327
DSCR3	-0.165575	5.49149	-2.38462	0.0178264	0.0529587	-4.70348
FAM86B1	0.301567	0.807678	2.10782	0.0360203	0.0925558	-4.70359
PSMA6	-0.189735	7.89935	-2.44575	0.0151299	0.0464108	-4.70362
LPIN1	-0.263663	5.94404	-2.3918	0.0174892	0.052142	-4.70443
ST3GAL1	-0.246502	6.75243	-2.4201	0.0162137	0.0490149	-4.70498
AC006128.1	-0.250175	2.77025	-2.24475	0.0256397	0.0709549	-4.70538
SEC13	0.114127	6.12309	2.41151	0.0165919	0.0499148	-4.70584
TNFRSF11A	0.655355	0.903431	2.10418	0.0363394	0.0931532	-4.70649
ANKAR	-0.243173	1.47241	-2.13601	0.0336283	0.0877447	-4.707
C3	0.307365	0.58005	2.08017	0.0385062	0.0976793	-4.70761
ASH2L	0.139349	5.36502	2.38374	0.0178679	0.0530588	-4.70764
ABAT	0.216518	3.49658	2.26371	0.0244305	0.0683935	-4.70776
PCED1B	0.368394	1.99123	2.19071	0.0293758	0.0789959	-4.70796
HSF4	-0.290406	1.65193	-2.1709	0.0308591	0.0821425	-4.70817
GPR61	-0.447518	-1.10929	-2.00926	0.04556	0.11148	-4.70891
WDR12	-0.206993	4.16133	-2.31409	0.0214559	0.0616576	-4.70896
HNRNPL	0.122118	8.76279	2.45185	0.014882	0.0457946	-4.709
TADA3	-0.190454	5.21536	-2.37545	0.0182651	0.054011	-4.70903
PTCD3	-0.150187	6.03843	-2.40376	0.0169398	0.050781	-4.70911
HIST1H3G	-0.407986	0.246636	-2.1053	0.036241	0.0929541	-4.70932
RFLNA	-0.615236	-2.73834	-1.93894	0.0536093	0.126923	-4.70982
REPS1	-0.175307	6.08797	-2.39781	0.0172113	0.0514376	-4.71023
Z95115.1	-0.266304	0.888151	-2.10951	0.0358724	0.0922686	-4.71024
AC090198.1	-0.277274	0.294664	-2.06091	0.0403225	0.101232	-4.71074
CCDC171	-0.330168	1.85758	-2.15653	0.0319747	0.0843435	-4.71125
OR10G4	-0.422082	-1.50181	-1.97154	0.0497405	0.119517	-4.71172
DDN	0.501219	1.32207	2.12036	0.0349389	0.0904133	-4.71246
SCARNA15	-0.667354	0.88466	-2.09678	0.0369954	0.0944796	-4.71313
RIPPLY3	-0.459964	-0.315326	-2.04339	0.0420392	0.104566	-4.71372
MAP2K2	-0.111633	6.63194	-2.41765	0.016321	0.0492447	-4.71388
PALLD	-0.505815	1.58084	-2.11808	0.0351334	0.0908029	-4.71423
ZNF528	0.322592	3.80697	2.27551	0.0237032	0.0667889	-4.71443
CRY1	-0.271387	5.07585	-2.35349	0.0193559	0.0567035	-4.71498
KLHL28	-0.185412	4.23083	-2.29606	0.0224819	0.0638954	-4.71643
AIP	0.129209	5.84542	2.40304	0.0169722	0.050842	-4.71702
AC022395.1	-0.398153	-1.36927	-1.97338	0.0495286	0.119138	-4.71721
ELP3	-0.203301	3.97841	-2.30808	0.0217933	0.0624223	-4.71806
FURIN	-0.214151	6.72758	-2.41268	0.0165399	0.0497805	-4.71925
DNAJC24	-0.230434	2.24679	-2.16562	0.0312652	0.0830289	-4.71943
TTC3	-0.258561	7.34453	-2.42527	0.0159901	0.0484824	-4.71947
TSN	0.156149	6.34103	2.41011	0.0166544	0.0500733	-4.72082
RNU1-130P	0.376712	-4.05168	1.88419	0.0606737	0.140223	-4.72143
AC010173.1	0.348064	-2.63161	1.94526	0.0528394	0.125512	-4.72298
EPDR1	-0.329454	2.27471	-2.21212	0.0278423	0.0757083	-4.72316
CATIP	-0.290048	0.0568298	-2.04363	0.0420151	0.104524	-4.7233
LANCL3	0.482129	-0.902244	1.99362	0.0472563	0.114643	-4.72338
PRKG1-AS1	0.382485	-1.09858	1.98481	0.0482344	0.116594	-4.72361
PIGM	0.209317	2.72375	2.20946	0.028029	0.0760744	-4.72408
AC008937.3	0.227242	1.18231	2.10618	0.0361633	0.0928065	-4.7241
NCOR2	-0.213666	7.35515	-2.42219	0.0161229	0.0487911	-4.72426
EEF1AKMT1	-0.209593	1.52448	-2.14898	0.032575	0.0855704	-4.72473
AC134312.5	-0.419381	-1.2835	-1.97389	0.0494702	0.119039	-4.72479
NCOA1	-0.162462	5.68589	-2.37521	0.0182771	0.0540309	-4.72498
CAPRIN2	0.261654	3.91074	2.27291	0.0238619	0.0671343	-4.72703
IGLV3-19	0.544381	1.48721	2.16389	0.0313992	0.083255	-4.72763
CLCN4	0.636771	0.316191	2.07176	0.0392908	0.0992266	-4.72792
AC020910.5	-0.235281	0.443808	-2.06925	0.0395272	0.099725	-4.72798
TMPRSS13	-0.412775	-0.266226	-2.03086	0.043304	0.107035	-4.72799
DAPL1	0.411944	0.347579	2.05695	0.0407057	0.102044	-4.72807
MFSD8	-0.149842	4.0449	-2.2951	0.0225377	0.0639897	-4.73027
AC083806.2	-0.368193	-1.11721	-1.97456	0.0493941	0.118884	-4.7305
GPR107	-0.162782	5.79954	-2.38623	0.0177501	0.0527703	-4.73063
PPP5C	0.165471	5.54561	2.3829	0.0179081	0.0531627	-4.73081
AL591848.3	-0.361845	-0.174747	-2.03511	0.0428714	0.106168	-4.73361
APOBEC3D	-0.258972	2.97056	-2.2417	0.0258386	0.0713606	-4.73372
FIRRE	-0.303891	2.4996	-2.20925	0.0280438	0.0760944	-4.73481
PLS3-AS1	0.486797	-1.5984	1.94753	0.0525651	0.124972	-4.73489
AC105345.1	-0.374017	-0.532931	-2.02347	0.044065	0.108614	-4.73538
RN7SL336P	-0.511127	-2.12078	-1.94111	0.0533442	0.126427	-4.73573
RANBP3L	-0.719746	-2.07178	-1.95184	0.0520484	0.124018	-4.73612
COMMD7	0.17587	5.33273	2.36722	0.0186674	0.0549464	-4.73733
PIGT	0.159109	6.29045	2.39172	0.0174928	0.052142	-4.73735
KATNAL2	-0.285306	1.93217	-2.14782	0.032668	0.0857631	-4.73752
PQLC1	-0.190063	5.87816	-2.39511	0.0173355	0.0517483	-4.73772
PGM2L1	-0.324806	4.19005	-2.27428	0.0237781	0.0669447	-4.73782
TOR4A	-0.320031	2.73857	-2.22844	0.0267209	0.0732833	-4.73824
IQSEC3	-0.932091	-0.267222	-2.04863	0.0415191	0.103587	-4.73852
PRRT2	0.525013	0.0206424	2.0493	0.041453	0.103498	-4.73858
PRKY	0.377106	2.81913	2.24521	0.0256098	0.0709202	-4.73888
MEX3B	0.475823	3.66354	2.27293	0.0238603	0.0671343	-4.73992
FAM173B	-0.220542	1.884	-2.16069	0.031648	0.0837192	-4.74021
LINC00355	-0.416965	-0.718046	-1.99462	0.0471457	0.114442	-4.74029
AC104024.2	0.36658	-2.49424	1.91735	0.0563074	0.132118	-4.74037
AC097359.2	-0.218986	1.05145	-2.08864	0.0377293	0.0960301	-4.74092
MYO18B	-1.04266	4.94055	-2.35431	0.0193141	0.0566134	-4.74238
RAB28	-0.219029	3.85641	-2.28478	0.0231453	0.0655239	-4.74264
ZBTB46-AS1	0.26518	-0.400427	2.00546	0.0459672	0.112221	-4.74339
PRKX-AS1	-0.493489	-1.70135	-1.94693	0.0526382	0.125102	-4.74396
ZFP2	-0.330045	0.777911	-2.09063	0.0375492	0.0956669	-4.74425
DCUN1D3	-0.217226	3.02413	-2.21598	0.0275736	0.0751175	-4.74515
BEND5	-0.23233	3.79406	-2.29469	0.0225615	0.0640485	-4.74528
CBWD3	-0.26747	4.68069	-2.30701	0.0218537	0.0625864	-4.7459
BRWD3	-0.189917	4.98314	-2.32791	0.0206977	0.0598796	-4.74614
AC233300.1	-0.297863	-0.0109301	-2.03949	0.0424295	0.105307	-4.7463
SLA	0.467985	4.02855	2.27462	0.0237574	0.0669048	-4.74736
PIGA	-0.299337	4.00056	-2.2626	0.0244995	0.0685134	-4.74953
ZNF365	0.450113	-1.59805	1.95893	0.0512082	0.1223	-4.75004
MYLK-AS1	0.231035	0.288034	2.06084	0.0403297	0.101238	-4.75017
SARM1	0.461538	3.11846	2.21359	0.0277401	0.0754806	-4.75108
DCAF13	-0.160755	5.14669	-2.34214	0.0199414	0.058039	-4.75153
ZNF621	-0.148184	4.52535	-2.31012	0.0216781	0.0621797	-4.75222
SGPP1	0.493061	2.82877	2.20935	0.028037	0.076086	-4.75347
IGLV1-44	0.397927	1.95842	2.18494	0.0298009	0.0799395	-4.75347
CSRP2	-0.41092	4.90524	-2.34733	0.0196715	0.0574388	-4.75564
PID1	-0.902196	-0.917093	-2.03837	0.0425415	0.105546	-4.75588
TNXB	-0.363804	2.45963	-2.18826	0.029556	0.0793971	-4.75594
DHRS1	0.195434	4.13165	2.298	0.0223696	0.063693	-4.75597
RNASE6	-0.536641	2.3459	-2.1842	0.0298564	0.0800147	-4.75656
SNHG9	0.256289	2.79141	2.19634	0.0289654	0.0780154	-4.75661
AC004233.4	-0.316391	-1.29691	-1.96377	0.0506406	0.121214	-4.75672
PPP2R2A	-0.157566	5.35205	-2.34808	0.0196327	0.0573579	-4.75745
AL137025.1	-0.33598	-1.30705	-1.95072	0.0521831	0.124252	-4.76
LINC01881	0.295761	1.54036	2.10103	0.0366177	0.0937139	-4.76096
TES	-0.488465	3.85877	-2.23965	0.0259737	0.0716756	-4.76146
AKAP2	-0.510845	6.09292	-2.37816	0.0181347	0.053734	-4.76194
SERPINI1	-0.436922	0.829758	-2.0803	0.0384934	0.0976793	-4.76239
LZTR1	-0.173784	5.77742	-2.37362	0.0183542	0.0542038	-4.76275
Z97634.1	0.206374	1.15839	2.1019	0.0365404	0.0935748	-4.7637
OR1D2	0.197494	1.12646	2.0799	0.0385313	0.0977307	-4.76448
PTCSC3	-0.23519	1.30813	-2.0917	0.0374523	0.0954438	-4.76492
HOMER3	0.460618	2.08205	2.16789	0.0310894	0.0826371	-4.76498
ATP2A3	-0.255427	9.12089	-2.43308	0.015657	0.0476631	-4.76524
MTERF1	0.313734	2.46303	2.17429	0.0306005	0.081624	-4.76615
ZFYVE21	0.239621	3.31645	2.24395	0.0256916	0.071062	-4.76617
PDE6G	0.35403	2.56044	2.17568	0.0304949	0.0814059	-4.76649
ZNF764	0.17561	3.53311	2.25423	0.0250284	0.0696461	-4.76655
VDAC3	-0.15258	5.51658	-2.36362	0.0188456	0.0553672	-4.76676
AC087286.2	-0.513369	-1.98079	-1.91753	0.0562845	0.13208	-4.76694
P2RX5	-0.695844	5.17146	-2.32025	0.0211151	0.0608547	-4.768
ZNF256	0.427554	3.34203	2.22514	0.0269443	0.0737866	-4.76837
TNC	-0.514764	0.0104834	-2.0226	0.0441548	0.108796	-4.76851
ST20-AS1	-0.244694	3.05698	-2.2158	0.027586	0.0751414	-4.76861
AC025031.5	-0.369103	-3.01795	-1.8852	0.0605361	0.139937	-4.76913
AC020656.2	-0.231499	0.916604	-2.06231	0.0401884	0.101009	-4.76973
ARHGEF37	-0.487379	0.203349	-2.03671	0.0427091	0.105846	-4.76973
HEATR1	0.185182	5.43583	2.34212	0.0199423	0.058039	-4.76979
VWF	-0.568309	0.568453	-2.03949	0.0424288	0.105307	-4.7702
ABHD8	0.214978	3.51186	2.26854	0.0241305	0.0677394	-4.77032
STARD4-AS1	-0.401423	3.39729	-2.24753	0.0254588	0.0705881	-4.77097
SNX17	-0.12325	6.60669	-2.39632	0.0172796	0.0516193	-4.77167
KLHL11	0.270765	2.75296	2.19264	0.0292344	0.0786468	-4.77201
AL513190.1	0.619838	0.740415	2.06326	0.0400975	0.100853	-4.77301
AL022328.1	-0.258033	1.54805	-2.11586	0.0353234	0.0912119	-4.77387
PCCA	-0.606969	2.98085	-2.22973	0.0266342	0.0731331	-4.77396
WDR76	0.26418	4.2486	2.29613	0.0224778	0.0638954	-4.77464
AC083799.1	-0.210339	2.76803	-2.18388	0.0298801	0.080068	-4.77583
NFE2	-0.424837	3.82428	-2.25332	0.0250868	0.0697744	-4.77639
AC245060.6	0.308572	3.7202	2.23604	0.0262119	0.072187	-4.77643
DDX60	-0.471889	3.63219	-2.25962	0.024687	0.0689247	-4.77711
AC079316.2	-0.274281	0.496742	-2.03984	0.0423942	0.105244	-4.77806
GLYR1	0.156604	6.51199	2.38845	0.0176454	0.0524974	-4.77819
AC245036.5	-0.685588	0.387208	-2.11552	0.0353523	0.0912521	-4.77909
MGA	-0.187385	5.64688	-2.35326	0.0193674	0.0567211	-4.77916
NAP1L5	0.310528	2.29131	2.14302	0.0330555	0.0865616	-4.78079
ZNF496	0.206368	5.93309	2.36892	0.0185839	0.0547477	-4.78084
CAVIN2	0.65358	-1.53413	1.94995	0.0522749	0.124407	-4.78116
UBE2J2	-0.150026	5.14984	-2.34895	0.0195879	0.0572519	-4.78543
EPHB2	-0.463983	-1.2764	-1.96732	0.0502273	0.120408	-4.78559
MCOLN2	-0.723478	1.21821	-2.06975	0.0394797	0.0996296	-4.78583
C6orf203	0.172711	2.37337	2.1587	0.0318042	0.0840244	-4.78598
ABCA6	-0.327678	0.264861	-2.02181	0.0442372	0.108986	-4.78603
TSTD1	0.378183	3.66223	2.25315	0.0250976	0.0697948	-4.78609
AC007220.1	0.414241	-1.40592	1.96409	0.0506024	0.121137	-4.78639
AC022400.5	-0.275531	0.651398	-2.04757	0.0416241	0.103783	-4.78694
NOTCH4	0.295114	1.77347	2.13418	0.0337795	0.0880817	-4.78696
AL021920.3	-0.571397	-2.82473	-1.89649	0.0590218	0.137134	-4.78709
AJUBA	0.470724	1.87162	2.13043	0.0340903	0.0887789	-4.79033
PKNOX2	0.569456	-0.791528	2.00448	0.0460731	0.112453	-4.79071
GADD45GIP1	0.160252	4.40614	2.30329	0.0220656	0.0630079	-4.79089
MIR5192	-0.355049	-3.32938	-1.8635	0.0635379	0.145186	-4.79117
RTL8A	0.665015	1.54282	2.12513	0.0345351	0.0896065	-4.79154
MED4-AS1	-0.375031	-1.41703	-1.92625	0.0551814	0.129968	-4.79162
RSPH4A	-0.341231	0.315541	-2.01406	0.0450506	0.110537	-4.79253
TRADD	-0.200629	3.33905	-2.24485	0.0256333	0.0709469	-4.7926
PCDHGA8	-0.344532	0.607237	-2.03231	0.0431556	0.106746	-4.79276
AC008993.1	-0.241143	1.0249	-2.06427	0.0400006	0.100659	-4.79307
TSNAXIP1	-0.264866	0.437022	-2.04121	0.0422562	0.104953	-4.79394
RIMBP2	-0.944188	-2.98078	-1.89457	0.0592781	0.137605	-4.79398
CSTF2	0.208537	3.18872	2.21217	0.0278394	0.0757083	-4.79406
AC099850.3	-0.268668	0.562373	-2.03449	0.0429345	0.106262	-4.79412
UVSSA	-0.220924	4.94882	-2.31664	0.0213143	0.061325	-4.79429
TGOLN2	0.136483	8.14476	2.40581	0.0168469	0.0505482	-4.79449
OR2A20P	-0.625518	0.501279	-2.06601	0.0398348	0.10034	-4.79467
PTCD2	-0.197462	3.13203	-2.20677	0.0282189	0.0764376	-4.79471
BRCA2	-0.304281	3.9273	-2.24392	0.0256939	0.071062	-4.79475
SNAI3-AS1	-0.235183	0.961199	-2.07656	0.0388409	0.0983089	-4.79481
MYOM3	-0.494263	0.125449	-1.99835	0.046738	0.113723	-4.79488
P2RY14	-0.728029	1.36842	-2.14427	0.032954	0.0863255	-4.79538
AC112255.1	-0.558196	-0.254289	-2.05926	0.0404817	0.101544	-4.79553
AP005263.1	-0.792243	-2.10629	-1.89795	0.0588284	0.136809	-4.79622
ZYG11A	0.358868	-0.821442	1.95087	0.0521645	0.124222	-4.7965
DRICH1	0.398782	0.107289	2.03136	0.0432528	0.106935	-4.79789
ZBTB7B	0.354827	4.66308	2.31534	0.0213864	0.0615065	-4.79807
FAM89B	0.231732	4.88778	2.32158	0.0210418	0.0606947	-4.79943
DNM3	0.411696	0.0802855	2.00897	0.0455915	0.111517	-4.79958
COA4	-0.133805	4.05154	-2.27909	0.0234866	0.0663339	-4.79999
MSRB1	-0.242502	2.94961	-2.21681	0.0275161	0.0750009	-4.80068
BCAP31	-0.177431	6.47525	-2.38264	0.0179204	0.0531839	-4.80079
AC011294.1	0.329511	0.00544986	2.01171	0.0452997	0.111029	-4.80096
FAM192A	-0.13267	6.22751	-2.37324	0.0183723	0.0542495	-4.8015
TMED10	-0.192228	7.07844	-2.38517	0.0178001	0.0529035	-4.80158
CCDC121	-0.284959	0.873925	-2.08178	0.0383568	0.097409	-4.80212
NUP153	-0.168777	6.90805	-2.37396	0.0183375	0.0541701	-4.80249
COLGALT2	-0.566926	-0.860569	-1.96765	0.0501886	0.120343	-4.80299
TPH1	-0.2904	1.32598	-2.06788	0.0396568	0.0999863	-4.80311
CHRNA10	-0.271236	-0.433347	-1.99794	0.0467819	0.113775	-4.80381
NHLRC1	0.385289	-1.04803	1.96217	0.0508271	0.121603	-4.80479
TAF5L	0.184244	5.3517	2.33469	0.0203344	0.0589786	-4.80635
LINC01426	-0.433391	-2.47408	-1.87295	0.0622166	0.142885	-4.80699
RN7SL413P	-0.362861	-2.91854	-1.86129	0.0638512	0.145724	-4.80798
ALDH18A1	0.227538	5.22963	2.33565	0.0202834	0.058864	-4.80884
LINC00685	-0.288303	1.42342	-2.09726	0.0369531	0.0943833	-4.8094
MTMR10	0.176587	6.32809	2.35122	0.0194714	0.0569847	-4.80994
NAXD	0.405323	3.6969	2.25001	0.0252992	0.0702218	-4.81005
TBP	-0.16916	4.34335	-2.27644	0.0236464	0.0666841	-4.81055
NFATC1	0.335252	4.30186	2.26849	0.0241333	0.0677394	-4.81062
IFT172	-0.295749	4.30253	-2.27263	0.0238789	0.0671636	-4.81089
PPIP5K1	-0.186624	5.09505	-2.32311	0.020958	0.0605212	-4.81122
CHRAC1	0.167403	5.84328	2.3444	0.0198235	0.057759	-4.81188
SNRPB	0.142582	7.64542	2.39404	0.017385	0.0518735	-4.81194
AC245884.11	0.408948	-0.964053	1.93158	0.0545157	0.128681	-4.81267
CUL2	-0.139066	4.75318	-2.29691	0.0224326	0.0638244	-4.81372
KCNJ1	0.5067	-1.04746	1.93983	0.0534997	0.126737	-4.81492
ZNF740	-0.175568	5.3991	-2.3445	0.0198184	0.0577527	-4.81607
TEF	0.356223	2.25625	2.15295	0.0322578	0.0849697	-4.81627
MFF	0.115527	5.73623	2.34458	0.0198139	0.0577527	-4.81757
FBXL8	0.195946	1.80985	2.12535	0.0345163	0.0895798	-4.81792
AL358975.1	-0.413668	-0.407964	-1.96519	0.0504749	0.12086	-4.81916
C17orf113	0.312226	0.421503	2.01623	0.0448218	0.110121	-4.82019
AL138820.1	-0.253686	0.35031	-2.00952	0.0455325	0.111439	-4.82197
AC079414.3	0.208237	1.11921	2.06402	0.0400243	0.100693	-4.82284
RNF11	-0.185148	6.37524	-2.34692	0.0196927	0.0574873	-4.82289
LRRC74B	0.253737	0.29231	1.99914	0.046651	0.113579	-4.82359
SIRPG	0.338754	0.110521	2.02009	0.0444173	0.109351	-4.82379
SFMBT1	0.245965	4.58921	2.28971	0.0228533	0.0647779	-4.82473
AL136985.3	-0.252439	1.54054	-2.07072	0.0393882	0.0994478	-4.82537
ACE	-0.422997	0.504355	-2.00711	0.0457906	0.111857	-4.82651
CCR9	-0.515021	-1.02201	-1.94302	0.0531107	0.125991	-4.82664
SMC4	-0.262485	6.98812	-2.37255	0.018406	0.0543332	-4.82685
EPRS	0.177709	6.06675	2.34817	0.0196285	0.0573542	-4.82688
AF127936.2	-0.402937	-1.36346	-1.9689	0.0500448	0.120125	-4.82735
CRACR2B	0.522771	0.53388	2.04259	0.0421185	0.104713	-4.82761
MED6	0.155988	4.61624	2.26816	0.0241537	0.0677503	-4.82811
IKZF1	-0.298189	8.11294	-2.39201	0.0174793	0.0521243	-4.82829
LPP-AS2	0.20222	1.327	2.07257	0.0392144	0.0990701	-4.82863
LINC00216	0.291759	-0.0874042	1.98471	0.0482456	0.116594	-4.82904
AL355338.1	0.305488	0.228434	2.0057	0.0459414	0.112185	-4.82961
CD83	-0.519997	5.27501	-2.27585	0.0236827	0.0667404	-4.82987
ZNF672	0.193494	5.02325	2.32406	0.0209063	0.0603977	-4.83062
ZNF625	0.376332	0.15464	2.00025	0.0465306	0.113348	-4.83123
DLGAP1	0.581172	-1.57303	1.90821	0.0574844	0.134325	-4.83199
LCOR	-0.188456	6.45773	-2.35008	0.0195299	0.0571069	-4.83202
FBXL15	-0.189331	3.69189	-2.2483	0.0254093	0.0704736	-4.83256
TARS	-0.183932	6.02183	-2.34857	0.0196077	0.0573016	-4.83265
AC245100.4	-0.342565	1.41955	-2.07871	0.0386411	0.0979608	-4.8331
GLRX2	-0.210092	1.06516	-2.04869	0.0415134	0.103586	-4.8338
CCNB2	0.259941	4.31074	2.27367	0.0238151	0.0670302	-4.83424
POLR2A	0.242632	8.52611	2.3933	0.0174191	0.0519676	-4.83456
LGALS3	0.423503	3.00032	2.15438	0.0321445	0.0846929	-4.83575
AP005242.4	0.381332	-2.80999	1.8603	0.0639908	0.14596	-4.83642
ZNRD1	0.200963	4.10772	2.25678	0.0248662	0.0693021	-4.83727
AL391863.2	0.454742	-3.40517	1.83712	0.0673526	0.152032	-4.83748
ATP6V1E1	-0.133139	5.66987	-2.3388	0.0201163	0.0584706	-4.8375
AL137077.2	-0.317495	-0.258742	-1.9883	0.0478443	0.115847	-4.83776
CD2	0.358684	1.99276	2.11946	0.0350157	0.090566	-4.83849
PPP1R10	0.210373	5.81783	2.33914	0.0200987	0.0584277	-4.8388
SAPCD2	0.337477	3.13785	2.2012	0.0286157	0.0772872	-4.83905
ANXA11	-0.153809	7.05634	-2.37383	0.018344	0.0541816	-4.8414
AC023906.4	0.386202	-1.6059	1.90763	0.057559	0.134469	-4.84168
AP002812.3	-0.347193	-1.60922	-1.89975	0.0585907	0.136417	-4.84171
HIPK1	-0.21908	7.46939	-2.36954	0.0185535	0.0546739	-4.84192
DDTL	-0.209483	2.16706	-2.12326	0.034693	0.0898905	-4.84289
TSPAN2	0.477196	0.394219	1.99712	0.0468716	0.113939	-4.84356
MYLPF	-0.360627	-0.441918	-1.96785	0.0501662	0.120327	-4.84359
ABCC6	-0.310789	0.969537	-2.03659	0.0427217	0.10586	-4.84411
ZNF468	0.219381	3.85647	2.22092	0.0272327	0.0743871	-4.84434
ENOSF1	-0.34371	4.62787	-2.29231	0.0227006	0.064372	-4.84545
PDXDC2P	0.301163	0.877981	2.02164	0.0442548	0.109016	-4.84753
CRKL	0.162971	7.04455	2.3679	0.0186337	0.0548551	-4.84877
NMB	-0.298911	0.69479	-2.02042	0.0443818	0.109277	-4.8508
AL031668.1	-0.386595	-2.10056	-1.87377	0.0621028	0.142688	-4.8511
GAA	0.268511	4.8753	2.29619	0.0224741	0.0638954	-4.85231
KCNK5	0.398975	-0.62834	1.95165	0.0520717	0.124059	-4.85237
GATB	-0.195898	3.49853	-2.21151	0.027885	0.0757918	-4.85241
MPP4	-0.375085	-1.2381	-1.91271	0.0569017	0.133192	-4.85342
TMED4	0.123655	6.20649	2.34738	0.019669	0.0574388	-4.85453
RNY4	0.431358	-1.54392	1.90026	0.0585239	0.136318	-4.85486
ARRDC1	0.14513	5.23526	2.31216	0.0215639	0.0619213	-4.85513
ARID5A	0.248818	7.03871	2.35768	0.0191431	0.0561525	-4.85551
CSPG5	-0.412915	-1.75979	-1.91124	0.0570917	0.133621	-4.85583
CDKN1C	0.693672	2.0328	2.09408	0.037238	0.0949805	-4.85742
AL031731.1	-0.364623	-1.75809	-1.87533	0.0618867	0.142383	-4.85747
FGFBP3	-0.249	0.934113	-2.03727	0.042653	0.105733	-4.85757
CIB2	0.446632	0.763433	2.03014	0.0433776	0.107204	-4.85787
CCSER1	-0.509366	-2.01422	-1.86003	0.0640299	0.146	-4.85796
C2orf49	-0.171414	4.46462	-2.2585	0.0247572	0.0690831	-4.85812
MTMR14	0.158121	6.29625	2.34494	0.0197956	0.0577303	-4.85862
CAMKK1	-0.375337	4.0998	-2.2344	0.026321	0.0724386	-4.85898
CITED4	0.470693	2.63965	2.17072	0.0308726	0.0821675	-4.85969
NEO1	-0.55889	2.17835	-2.13601	0.0336288	0.0877447	-4.85991
MOCS1	0.491912	-3.24572	1.84178	0.0666649	0.150765	-4.86006
SLC6A16	-0.409553	1.21338	-2.05115	0.0412708	0.103119	-4.86154
NECTIN4	0.398223	-1.40623	1.8929	0.0595001	0.138042	-4.86156
ZSWIM7	0.162061	3.69177	2.21414	0.0277019	0.0753968	-4.8619
LINC01184	-0.226366	3.29775	-2.20138	0.0286026	0.0772622	-4.86282
TGM1	-0.35897	0.166803	-1.9962	0.0469726	0.11413	-4.86391
SMURF1	0.193285	5.76056	2.30866	0.0217607	0.0623726	-4.86492
H2BFM	0.42025	0.673592	2.00203	0.0463378	0.112991	-4.86501
AL034428.1	0.261556	-0.403836	1.937	0.0538464	0.127353	-4.86535
ZNF713	0.241	2.68263	2.12993	0.0341321	0.0888539	-4.86552
DUSP18	-0.211584	2.91532	-2.15849	0.0318205	0.0840389	-4.86627
ERCC2	-0.166692	4.43531	-2.27146	0.0239506	0.0673191	-4.86708
AC069222.1	0.15939	0.964575	2.01575	0.0448725	0.110226	-4.86752
AC009336.3	-0.307983	-2.80657	-1.83819	0.0671944	0.151764	-4.86804
DHX29	-0.144048	4.80729	-2.26827	0.0241473	0.0677503	-4.86814
ITIH4	-0.247801	3.54739	-2.22137	0.0272021	0.0743334	-4.86871
BDNF-AS	-0.28015	-0.809597	-1.93294	0.0543479	0.128301	-4.8689
PHACTR2	0.489423	2.52305	2.10619	0.0361623	0.0928065	-4.86984
MBLAC1	-0.235298	0.554647	-2.01976	0.0444514	0.109395	-4.86998
AC114271.1	-0.385645	0.431974	-2.01055	0.0454229	0.111264	-4.86998
DLGAP4	-0.280454	5.38275	-2.30363	0.0220462	0.0629701	-4.87007
SCUBE3	-0.499924	0.688149	-2.00172	0.0463711	0.113045	-4.87016
RPRD2	0.152236	5.97903	2.31629	0.0213333	0.0613626	-4.87102
APBB3	-0.272021	3.97596	-2.24102	0.0258833	0.0714647	-4.87141
IFI30	0.374916	5.47216	2.31407	0.021457	0.0616576	-4.87144
PHLDA2	-0.536041	-1.51431	-1.89872	0.0587274	0.13666	-4.87225
TTC16	0.359379	1.1111	2.03781	0.0425983	0.105648	-4.87288
AL133373.2	0.347988	-2.09213	1.86022	0.064003	0.145971	-4.87479
VGF	0.670769	-0.951976	1.93452	0.0541523	0.127913	-4.87537
PSMD5	0.284322	4.53206	2.24334	0.0257314	0.0711029	-4.87564
PARD3	0.482458	3.74485	2.24499	0.025624	0.0709445	-4.8757
AC078883.3	-0.361986	-0.107343	-1.979	0.0488886	0.117848	-4.87584
ZNF175	-0.452525	2.2958	-2.10118	0.0366038	0.093702	-4.87637
ARPC4	0.132922	6.83136	2.3539	0.0193349	0.0566584	-4.8776
ZFP3	-0.304657	2.95729	-2.17196	0.0307779	0.0819796	-4.87852
REEP2	0.335615	0.0232341	1.962	0.0508474	0.121624	-4.87933
MOSPD2	-0.273576	3.26244	-2.17272	0.0307201	0.0818896	-4.87943
PZP	0.496989	-2.27526	1.85299	0.0650353	0.147946	-4.87992
MS4A6A	0.582318	3.1658	2.16448	0.0313533	0.0831763	-4.88024
DNM1P46	0.380541	1.83868	2.06203	0.0402153	0.10105	-4.88043
ARL2	-0.22672	4.17469	-2.2467	0.0255126	0.0707086	-4.88075
SERBP1	0.139413	8.23281	2.37075	0.0184942	0.0545387	-4.8812
AC022431.2	-0.359881	-2.02551	-1.85698	0.0644632	0.146824	-4.88293
IGLV10-54	-0.56795	-1.1419	-1.91524	0.0565775	0.132582	-4.88311
AP004609.3	-0.257822	0.288816	-1.9942	0.0471916	0.114526	-4.88324
EVA1C	0.489551	0.899054	2.01988	0.0444388	0.109378	-4.88383
CA3	0.46096	-1.54727	1.89857	0.0587462	0.13668	-4.88388
NARF	0.168771	6.83547	2.35081	0.0194925	0.0570385	-4.88391
TP53TG1	-0.206937	2.21122	-2.10481	0.0362836	0.0930365	-4.8842
AL021707.8	-0.360188	-0.341282	-1.95937	0.0511562	0.122205	-4.88446
STPG4	-0.352795	-0.384364	-1.9505	0.0522087	0.124298	-4.88468
FAM172A	-0.201374	4.0037	-2.22402	0.0270206	0.073946	-4.88473
KIAA0895	0.491252	0.967653	1.99891	0.0466762	0.1136	-4.88598
TLE2	-0.442321	0.833307	-2.00712	0.0457891	0.111857	-4.88684
HNRNPK	0.14648	9.43881	2.38269	0.0179179	0.0531839	-4.88718
AC090589.3	-0.241554	0.627958	-1.99099	0.0475461	0.115264	-4.88744
AC115618.3	-0.23291	0.30608	-1.99896	0.0466715	0.1136	-4.88773
LMO2	0.384894	6.08124	2.32102	0.0210727	0.0607581	-4.88848
NSRP1	-0.146796	4.63221	-2.25402	0.0250418	0.0696585	-4.88858
SLFN5	0.406559	3.61433	2.1855	0.0297596	0.0798706	-4.88882
NPSR1-AS1	-0.323863	-0.981552	-1.91687	0.0563692	0.132218	-4.88955
RRN3P2	0.377137	1.86117	2.05223	0.0411656	0.102957	-4.89069
SRRM1	0.132042	7.5733	2.35167	0.0194484	0.0569337	-4.89074
AC100827.4	-0.387957	-2.28173	-1.84679	0.0659332	0.14949	-4.8922
ZNF521	0.994809	-0.277641	1.93063	0.0546338	0.128886	-4.89241
ABRAXAS1	0.187151	4.42606	2.22274	0.0271085	0.0741566	-4.8927
FIG4	-0.217902	3.66767	-2.20038	0.0286748	0.0774163	-4.89296
BTN2A1	-0.179384	5.73422	-2.31733	0.0212757	0.0612399	-4.89304
MYL9	-0.702466	-0.196212	-1.97619	0.0492075	0.118505	-4.89349
AL139274.2	-0.298388	0.598896	-1.98658	0.0480365	0.116246	-4.89376
KLK11	-0.30524	-1.62697	-1.86948	0.0626987	0.14375	-4.89469
AL117339.5	-0.234199	0.851735	-2.01284	0.0451798	0.110815	-4.8948
RPS19BP1	0.126363	4.94859	2.27957	0.0234572	0.0662602	-4.89564
TAGLN2	-0.27723	8.26942	-2.36258	0.0188978	0.0554806	-4.89569
RANBP6	-0.221269	5.53554	-2.30658	0.0218781	0.0626301	-4.89587
NHSL2	-0.374877	2.08072	-2.06559	0.0398749	0.100416	-4.89592
KLHL6	-0.224102	6.37754	-2.3337	0.0203867	0.0591051	-4.89615
ATOX1	0.180666	4.38333	2.22895	0.0266866	0.073228	-4.89748
P2RY10	-0.428058	1.92593	-2.09017	0.0375905	0.0957508	-4.89779
HTN3	-0.326922	-0.702167	-1.9152	0.0565829	0.132582	-4.89828
KIAA1468	-0.153422	5.1864	-2.28192	0.0233158	0.0659351	-4.89864
SLC29A3	-0.261148	1.97454	-2.07842	0.038668	0.0979924	-4.89865
WNT4	-0.462753	-1.07113	-1.9217	0.0557555	0.131109	-4.89887
TROVE2	0.177072	5.164	2.25988	0.0246702	0.0688967	-4.89934
RPL23A	0.155104	9.86597	2.37981	0.0180556	0.0535306	-4.89946
AC068446.2	0.731207	-0.559818	1.92904	0.0548325	0.129295	-4.89967
RGPD6	0.470506	3.48017	2.14159	0.033172	0.0867852	-4.89968
AP000781.2	-0.590831	1.52773	-2.06066	0.0403469	0.101268	-4.9004
TMEM147-AS1	0.179773	3.87907	2.21645	0.027541	0.0750488	-4.9008
MIGA1	-0.136372	3.74366	-2.18809	0.029568	0.079419	-4.90128
GPR157	0.340512	1.69376	2.05066	0.0413191	0.103202	-4.90184
FAAP24	0.211335	1.99061	2.07821	0.038688	0.0980187	-4.9028
PPP3CB	-0.135189	5.59166	-2.3052	0.0219565	0.0627842	-4.90339
NFXL1	-0.253191	2.95838	-2.13945	0.0333461	0.0871516	-4.90358
LINC01429	0.326567	-1.55571	1.87495	0.061939	0.142456	-4.90444
LINC01234	0.285649	-0.782595	1.90216	0.0582738	0.135797	-4.90459
KIAA2012	-0.225173	0.355178	-1.9631	0.0507181	0.121385	-4.90524
SDCBP	0.253616	5.83912	2.29588	0.0224925	0.0639058	-4.90527
TRIM45	0.271003	2.28303	2.11837	0.0351082	0.0907594	-4.90551
PAQR7	-0.30526	2.67758	-2.12267	0.0347428	0.0899968	-4.90595
KDM6A	-0.208531	6.05839	-2.3051	0.0219621	0.0627914	-4.90617
SP2	0.183018	5.44845	2.2861	0.0230669	0.0653291	-4.9064
WDR61	0.135449	4.72534	2.26718	0.0242147	0.067912	-4.90724
SLC29A1	0.325725	3.89366	2.20498	0.0283456	0.0766997	-4.90736
IQCH-AS1	0.33039	2.57969	2.11387	0.0354951	0.0915398	-4.90739
LINC02016	-0.425816	-1.60832	-1.86157	0.0638113	0.14568	-4.90791
POGLUT1	0.194635	3.82997	2.19375	0.0291534	0.07847	-4.90801
PMP22	0.502838	-1.70648	1.87362	0.0621237	0.14272	-4.90844
AL645608.1	0.622264	-1.98934	1.87559	0.0618509	0.142317	-4.90887
AC246817.2	1.03859	0.0371214	1.96159	0.0508951	0.121709	-4.90897
SLC26A8	-0.332291	0.490573	-1.96599	0.050382	0.12068	-4.90942
NFE2L2	-0.202144	5.29789	-2.26142	0.0245738	0.0686649	-4.91026
DVL3	0.13235	6.87131	2.33658	0.0202338	0.0587702	-4.91132
SPSB2	-0.311421	2.16702	-2.08706	0.0378735	0.0963612	-4.91217
SCARNA16	-0.501519	-2.02769	-1.84317	0.0664619	0.150438	-4.91356
IFITM5	-0.57928	-2.05648	-1.8683	0.0628641	0.143984	-4.91392
AL034550.1	-0.408986	-1.94962	-1.8437	0.0663844	0.150296	-4.91413
DHRS11	0.207413	3.20901	2.15809	0.0318518	0.0840953	-4.91444
MRC2	0.729957	2.26875	2.05632	0.0407667	0.102171	-4.91502
NOX5	0.425142	-0.576317	1.91086	0.0571402	0.133658	-4.91533
CKS2	0.241592	5.33735	2.27877	0.0235059	0.0663518	-4.91692
SSR1	-0.160065	6.82429	-2.33047	0.0205596	0.0595137	-4.91692
P4HA3	0.483035	-1.47636	1.87171	0.0623887	0.143181	-4.91741
TRMT1L	-0.207375	3.37145	-2.16859	0.0310357	0.0825371	-4.91766
GNPAT	0.174221	5.35634	2.28453	0.0231599	0.0655562	-4.91773
KIRREL3	-0.400037	-1.21408	-1.87388	0.0620867	0.142683	-4.91797
CPED1	0.569534	0.753053	1.98337	0.0483954	0.116865	-4.91834
AL662907.3	-0.262896	-0.724667	-1.90211	0.0582802	0.135797	-4.91866
ADD3-AS1	-0.366535	0.64986	-1.9715	0.0497449	0.119517	-4.91911
CFAP36	0.186805	3.64231	2.1614	0.0315931	0.0836173	-4.91983
PDE1A	-0.709915	-2.45737	-1.82962	0.0684704	0.153847	-4.91989
HYDIN	0.372434	0.583815	1.96699	0.050266	0.120458	-4.92064
B4GALT2	0.310342	3.08297	2.16149	0.0315861	0.0836095	-4.9207
AC010132.3	-0.284905	2.58235	-2.11777	0.0351597	0.0908466	-4.92094
MGAM	0.46769	1.24591	2.0513	0.0412569	0.103113	-4.92132
AC073655.2	-0.306318	-0.429796	-1.91538	0.0565593	0.132582	-4.92203
CAND1	-0.139746	6.69606	-2.32265	0.0209832	0.0605856	-4.92309
AP005131.2	-0.38757	1.10027	-2.02832	0.0435636	0.107586	-4.92352
TAS1R3	-0.282996	1.03335	-2.03794	0.0425853	0.105638	-4.92389
MSANTD2	-0.276894	2.83213	-2.13911	0.0333738	0.0871985	-4.92404
SLCO2B1	-0.605763	-0.44962	-1.94992	0.0522788	0.124407	-4.9244
SKAP2	-0.552227	4.37872	-2.23414	0.0263386	0.0724773	-4.92446
AC009812.1	-0.227506	1.47342	-2.04173	0.0422049	0.104864	-4.92465
TNFRSF12A	-0.52666	-0.432959	-1.93009	0.054702	0.129017	-4.92645
TRAFD1	-0.17325	5.4571	-2.30111	0.0221902	0.0632844	-4.92698
GDPD1	-0.240564	1.03102	-1.99473	0.0471334	0.114426	-4.92739
FANCL	-0.197795	3.44148	-2.17793	0.0303254	0.0810594	-4.92843
PKD1L3	0.380836	-1.93313	1.84837	0.0657039	0.149086	-4.92907
HNRNPA1P48	0.215546	2.77693	2.11563	0.0353435	0.0912408	-4.92912
JUP	-0.26673	8.61517	-2.35815	0.0191198	0.0561003	-4.93094
CRYM-AS1	0.376875	-0.283032	1.90581	0.057796	0.134899	-4.93154
ZNF721	0.299504	4.47811	2.23295	0.026418	0.0726566	-4.93172
MARVELD1	-0.361893	4.07658	-2.22923	0.026668	0.0731965	-4.93255
AL121950.1	-0.267542	1.84648	-2.03461	0.042922	0.106245	-4.93258
VDAC1P8	0.237939	0.878499	1.95894	0.0512061	0.1223	-4.93273
MIR99AHG	-0.390616	-1.12629	-1.88737	0.0602425	0.139321	-4.9328
PCYOX1L	0.24322	4.12533	2.21873	0.0273835	0.0746892	-4.9331
MKRN2	-0.134242	4.99899	-2.2645	0.0243811	0.0682756	-4.9339
PIM1	0.327853	6.86147	2.33215	0.0204695	0.05932	-4.93424
CWF19L1	0.1409	4.73795	2.23938	0.0259915	0.071715	-4.93471
SLC35B1	0.138882	5.01861	2.26117	0.0245894	0.0686992	-4.93534
KIAA0141	-0.145543	6.12831	-2.30836	0.0217772	0.0623849	-4.93552
HAND2-AS1	-0.315606	-0.841623	-1.88252	0.0609002	0.140588	-4.93563
ZBTB20	-0.217844	3.74314	-2.14188	0.0331484	0.0867679	-4.93646
MIEN1	0.153537	4.65472	2.24828	0.0254106	0.0704736	-4.93686
TSG101	0.150936	5.25318	2.27265	0.0238775	0.0671636	-4.93695
LOXL3	-0.343208	1.02768	-2.00497	0.0460204	0.112337	-4.93812
SIL1	-0.212352	3.51031	-2.15924	0.031762	0.0839447	-4.93925
VIPAS39	-0.170044	4.08735	-2.20476	0.0283618	0.0767232	-4.93931
AC009118.3	0.319015	-0.329784	1.90411	0.0580181	0.1353	-4.93947
AL031587.5	0.248074	2.51615	2.10848	0.035962	0.0924361	-4.94034
CCDC114	0.355092	0.0601029	1.9371	0.0538349	0.127353	-4.94096
ZMYM5	-0.212529	4.80134	-2.23908	0.0260111	0.0717498	-4.94105
CYP3A5	0.195225	1.94515	2.04672	0.0417078	0.103919	-4.94184
RIOK3	-0.159698	6.7165	-2.30961	0.0217072	0.062254	-4.94222
RN7SL376P	-0.31119	-1.56278	-1.84613	0.0660284	0.149656	-4.94222
RCAN3	0.313638	4.45048	2.20329	0.0284666	0.0769557	-4.9427
TUB	0.545803	-1.48881	1.88697	0.0602966	0.139415	-4.94295
SLC25A28	-0.14714	5.20509	-2.27859	0.0235163	0.0663722	-4.94321
GSG1L	-0.448522	-0.578432	-1.89869	0.0587307	0.13666	-4.94408
HENMT1	-0.219736	4.51312	-2.22962	0.0266413	0.0731429	-4.94436
RTN4IP1	-0.282378	2.2414	-2.076	0.0388932	0.0983895	-4.9456
ZNF574	0.253802	4.77336	2.23264	0.0264389	0.0727044	-4.94586
AC019205.2	0.153161	2.59833	2.09257	0.0373738	0.0952676	-4.94593
RPL23AP49	0.592019	1.0303	2.00909	0.0455786	0.111512	-4.94607
USP30-AS1	-0.344187	0.243586	-1.97342	0.0495244	0.119138	-4.94733
SFT2D3	1.0914	-2.99745	1.80821	0.071749	0.159389	-4.94739
HIST2H3A	-0.39646	1.83837	-2.08019	0.038504	0.0976793	-4.94897
HIST2H3C	-0.39646	1.83837	-2.08019	0.038504	0.0976793	-4.94897
C11orf84	0.187401	4.76893	2.25592	0.0249209	0.0694128	-4.94939
SMAP2	-0.285606	7.52682	-2.33494	0.020321	0.0589482	-4.94978
SRGAP3	-0.342759	3.06196	-2.14657	0.0327688	0.0859394	-4.95049
HCCS	-0.201715	3.45186	-2.1476	0.0326856	0.085787	-4.95262
AC064801.1	0.4302	-1.17917	1.86306	0.0635999	0.145311	-4.9528
ZNF844	0.284209	4.00922	2.17676	0.0304134	0.0812415	-4.95504
COL2A1	0.544258	-2.44505	1.8076	0.0718434	0.159565	-4.95533
ATP6V0E2-AS1	0.401891	-0.497305	1.93149	0.0545276	0.128681	-4.9555
AC018410.2	-0.339888	-1.90815	-1.83174	0.0681536	0.153419	-4.95562
SRSF8	0.329106	5.4251	2.26265	0.0244963	0.0685134	-4.95564
COQ9	-0.15942	4.12748	-2.21505	0.0276384	0.075254	-4.95573
GTF3C4	0.194534	5.42835	2.25912	0.0247185	0.0690034	-4.95613
TTC37	-0.158938	5.7503	-2.276	0.0236736	0.0667238	-4.95662
C10orf25	0.28728	2.10329	2.083	0.0382452	0.097186	-4.95685
TBX19	-0.278873	2.10318	-2.06319	0.0401039	0.100856	-4.95784
AC022384.1	-0.603761	0.0853618	-1.95787	0.0513332	0.122585	-4.95828
NDUFB8	0.120583	6.00212	2.29898	0.0223128	0.0635631	-4.9583
AC009032.1	-0.377244	-2.74171	-1.78843	0.0748911	0.164688	-4.95856
ANGPTL1	0.491518	-2.11848	1.81342	0.0709389	0.158148	-4.96002
TCEAL4	-0.398011	4.06651	-2.20456	0.0283761	0.0767516	-4.96013
CHCHD5	0.179322	3.3486	2.15042	0.0324595	0.085369	-4.9602
FCGR1B	0.475103	-0.354572	1.91766	0.0562685	0.132057	-4.96052
HIST1H2BL	-0.385484	-0.571102	-1.93389	0.05423	0.128067	-4.96057
RN7SL834P	-0.282017	0.227215	-1.92306	0.0555834	0.130795	-4.96138
LCK	0.262823	4.67693	2.24336	0.0257302	0.0711029	-4.96175
OXLD1	-0.168924	3.98816	-2.20842	0.0281026	0.0761956	-4.96189
RHBDD1	-0.187746	3.81691	-2.18087	0.0301045	0.080553	-4.96198
AC002306.1	-0.430122	-1.72952	-1.82667	0.0689146	0.154587	-4.96213
AL021408.2	-0.406829	-0.322392	-1.93684	0.0538659	0.127383	-4.96233
FRG2C	-0.859534	-2.19682	-1.84341	0.0664264	0.150375	-4.96286
TMEM131	-0.154432	6.02974	-2.28242	0.0232863	0.0658776	-4.9631
TM4SF19-AS1	-0.28072	0.68356	-1.96003	0.0510778	0.122075	-4.96406
MAP3K20-AS1	-0.484557	-1.11343	-1.84672	0.0659433	0.149496	-4.96467
C15orf40	0.145366	4.91997	2.23404	0.0263453	0.0724859	-4.96472
LRP8	-0.28594	4.79197	-2.23321	0.0264006	0.0726184	-4.96519
LINC01481	-0.191434	3.23792	-2.12415	0.0346178	0.0897604	-4.96529
PTP4A2	0.16439	8.09953	2.33257	0.0204469	0.059263	-4.96538
SNORA84	0.32366	-3.64902	1.75457	0.0805301	0.174038	-4.96599
INVS	-0.149387	3.86557	-2.17254	0.0307337	0.0819045	-4.96635
AL513315.1	-0.680927	-1.79612	-1.80692	0.0719504	0.159698	-4.96675
LINC01695	0.220837	1.32934	1.98124	0.048635	0.117374	-4.9673
MEG8	0.423954	-2.16362	1.80294	0.072575	0.160809	-4.96816
TACR2	-0.327667	-0.837015	-1.86879	0.0627948	0.143874	-4.96876
DDX1	0.127333	5.71904	2.28045	0.0234045	0.0661556	-4.96891
AC099524.1	-0.33039	0.469598	-1.94339	0.0530658	0.125914	-4.96938
TP53I3	-0.268777	2.77973	-2.09953	0.0367506	0.0940188	-4.96953
KBTBD8	-0.410024	2.34499	-2.05897	0.0405104	0.101604	-4.96994
PF4	0.732259	-1.69973	1.83282	0.0679922	0.153165	-4.97085
ALG10B	0.212941	4.53908	2.20846	0.0280994	0.0761956	-4.9721
CLDND2	-0.308276	0.792133	-1.96897	0.0500365	0.120119	-4.97294
RASA4B	-0.388311	4.46036	-2.21952	0.0273291	0.0745805	-4.9734
TTC28-AS1	-0.166045	3.02846	-2.11802	0.0351383	0.0908029	-4.97342
MFAP4	-0.581613	-0.446112	-1.92344	0.0555354	0.130697	-4.97385
AC068944.1	-0.261002	0.846307	-1.98023	0.0487496	0.117584	-4.97455
AC010980.1	-0.361989	-0.985046	-1.87671	0.061696	0.142056	-4.97545
GOLIM4	0.567297	3.51539	2.10252	0.0364854	0.0934689	-4.97644
ZNF148	-0.164877	4.84582	-2.22116	0.0272165	0.0743627	-4.97763
COL23A1	-0.767911	0.842273	-1.97636	0.0491889	0.118474	-4.97775
SH3BP5L	0.210521	4.63754	2.23239	0.0264553	0.0727395	-4.97849
TPSB2	-0.643935	-1.75569	-1.82253	0.069543	0.155707	-4.97854
ABCA11P	0.355864	0.15481	1.95097	0.0521533	0.12421	-4.97869
MLF1	-0.522369	-1.0889	-1.84525	0.0661578	0.149891	-4.9788
WDR5	0.12287	5.38346	2.26944	0.024075	0.0676129	-4.97882
AC011450.1	-0.375711	-0.450767	-1.89177	0.0596519	0.138253	-4.97929
CENPL	0.212784	3.34042	2.11418	0.0354677	0.0915038	-4.97954
PPFIA1	-0.181731	5.48122	-2.25794	0.0247927	0.0691414	-4.97975
AS3MT	0.3723	2.44617	2.09922	0.0367783	0.0940661	-4.97989
FAAP20	-0.182643	4.89077	-2.23712	0.0261406	0.0720292	-4.98054
LINC01448	-0.3237	-1.6579	-1.81444	0.0707818	0.157875	-4.98064
ADAM15	-0.273796	4.83005	-2.2307	0.0265689	0.073003	-4.98084
SSBP2	-0.191598	7.1755	-2.31449	0.0214336	0.0616165	-4.98088
CHRNA2	-0.464148	-1.33548	-1.84153	0.0667022	0.150816	-4.98096
MEAF6	0.145746	5.73544	2.27619	0.023662	0.0667004	-4.98167
ZNF596	-0.274494	1.56203	-1.99822	0.0467519	0.113729	-4.98202
C11orf63	-0.368251	-0.333007	-1.89199	0.059622	0.138216	-4.98237
MMP25-AS1	-0.332329	5.02529	-2.24548	0.025592	0.07089	-4.98299
RPL23AP7	-0.265476	1.59009	-2.0102	0.0454607	0.111317	-4.98332
ATP6V0A2	0.125138	5.3773	2.25055	0.0252643	0.070144	-4.98337
LY96	-0.374285	1.21547	-1.98622	0.0480761	0.116328	-4.98338
AL157935.2	0.255029	2.91046	2.12377	0.0346498	0.0898129	-4.98406
NUDT16P1	0.350496	-0.165668	1.89804	0.0588173	0.136799	-4.98418
MEA1	-0.139752	4.66334	-2.23679	0.0261624	0.0720797	-4.98432
GTPBP2	-0.125307	5.90797	-2.2851	0.0231261	0.0654786	-4.98501
CCDC155	-0.507818	-0.553333	-1.92042	0.0559165	0.131427	-4.98538
AC024610.2	-0.364516	0.0650904	-1.90068	0.0584689	0.136205	-4.98614
VAC14-AS1	-0.270129	0.0350209	-1.89973	0.0585933	0.136417	-4.98733
AC016705.2	0.395346	-1.64616	1.81461	0.0707555	0.157834	-4.98739
SPHK2	-0.172891	3.67019	-2.17464	0.0305739	0.0815637	-4.9876
FGF13	-0.462499	3.09236	-2.11059	0.0357789	0.0920512	-4.98843
RN7SL752P	-0.346725	-1.74545	-1.81496	0.0707021	0.157749	-4.98857
LINC01148	-0.359862	-1.3024	-1.83838	0.0671665	0.151731	-4.98882
SRGAP2C	0.28107	4.24211	2.17142	0.0308188	0.0820563	-4.98949
AL359697.1	0.36476	-1.05288	1.84158	0.0666948	0.150816	-4.99077
MPZL3	-0.299954	1.57872	-1.99476	0.0471307	0.114426	-4.99094
CTSC	0.295505	4.93133	2.21166	0.0278751	0.0757774	-4.99108
ATAD2	0.210596	5.82376	2.26586	0.0242961	0.0681124	-4.99143
TMEM161B	-0.172908	3.97781	-2.16542	0.0312803	0.0830552	-4.99171
AC007382.1	-0.269302	0.749056	-1.94365	0.0530352	0.125868	-4.99183
RIPOR3	-0.336899	2.19214	-2.04737	0.0416432	0.103805	-4.99198
PREPL	-0.198697	3.80843	-2.16229	0.0315235	0.0834762	-4.99259
MTHFR	0.174589	5.39493	2.24733	0.025472	0.070615	-4.99292
AC017083.2	-0.292612	-1.12673	-1.85682	0.064487	0.146862	-4.99344
PLPP2	-0.237634	1.13431	-1.96654	0.0503174	0.120553	-4.99367
GALK2	-0.147575	3.3496	-2.1234	0.034681	0.0898803	-4.99394
HAVCR2	0.31212	1.56645	1.99764	0.0468151	0.113829	-4.99398
AC010487.3	0.567917	-2.46454	1.77596	0.076929	0.168085	-4.99416
ETHE1	-0.191089	4.25138	-2.1915	0.0293178	0.0788609	-4.99455
METTL17	-0.163103	5.39557	-2.26176	0.0245524	0.0686241	-4.99455
GABRG3	0.408969	-1.32234	1.83044	0.0683477	0.153754	-4.99518
PPP3R1	-0.162024	6.06566	-2.27622	0.0236603	0.0667004	-4.99558
ZNF280D	-0.144803	5.76098	-2.26465	0.0243717	0.0682587	-4.99599
SLC6A4	-0.367689	-0.792596	-1.86228	0.0637101	0.145498	-4.9961
IGHV5-51	0.363483	3.34796	2.15786	0.03187	0.0841323	-4.99688
AC036108.4	-0.40782	-1.94683	-1.80553	0.0721675	0.160076	-4.99767
AL133330.1	0.479523	-0.882039	1.82164	0.0696778	0.15594	-4.99827
SEC24D	0.277338	3.89265	2.1471	0.0327254	0.0858696	-4.99838
PLA2G10	0.291853	-0.803911	1.87085	0.0625086	0.143363	-4.99844
RPP25	0.485469	-0.705304	1.8968	0.0589816	0.137072	-4.99857
AC124287.1	0.339927	-1.10198	1.83201	0.0681135	0.153345	-4.99917
GATA3	-0.583392	2.70002	-2.06903	0.0395483	0.099765	-4.99954
ZNF815P	-0.299296	0.852063	-1.95718	0.0514144	0.12275	-5.00015
AL031428.1	-0.384034	-3.02089	-1.76219	0.0792315	0.171831	-5.00033
SETX	0.15072	7.10382	2.29792	0.022374	0.063693	-5.00127
PRORSD1P	-0.20111	1.27091	-1.98256	0.0484868	0.117072	-5.00263
DTX4	0.451837	4.41973	2.16425	0.0313713	0.0832025	-5.00362
UBQLN2	0.177964	5.4641	2.2397	0.0259704	0.0716756	-5.00378
DNAJB7	-0.249113	-0.444786	-1.86651	0.063115	0.144397	-5.00505
SELPLG	0.253942	3.62269	2.1477	0.0326772	0.0857762	-5.00525
CDRT15	-0.302965	-0.523246	-1.87976	0.0612775	0.141211	-5.00626
LACTB2	-0.403872	0.508261	-1.94943	0.0523376	0.124518	-5.00631
AC019080.3	-0.346032	-1.83467	-1.7937	0.0740428	0.163438	-5.00648
CCDC170	-0.453638	-1.34474	-1.82115	0.0697532	0.156058	-5.00673
IPCEF1	-0.519468	2.62458	-2.07714	0.0387869	0.0982208	-5.00704
TBRG1	-0.149231	5.65284	-2.25246	0.0251415	0.0698883	-5.00754
CDC25A	0.245311	3.89242	2.17702	0.0303938	0.0811996	-5.00785
CYP2S1	0.55313	-2.50859	1.78145	0.0760258	0.166557	-5.00814
NXT2	-0.301517	3.72267	-2.12575	0.0344822	0.0895374	-5.0084
LAMB3	0.530169	-1.53846	1.81161	0.0712199	0.158535	-5.00866
TBC1D3C	1.3123	-2.08934	1.78864	0.0748558	0.164646	-5.00866
LINC01222	-0.613599	-0.153777	-1.86937	0.0627144	0.143767	-5.00924
ANKRD20A3	0.60571	-1.13501	1.83239	0.0680555	0.153232	-5.00981
AP000240.1	-0.399597	-1.6282	-1.81527	0.0706537	0.157676	-5.01014
OBSCN-AS1	0.377267	-0.350977	1.88781	0.0601843	0.139202	-5.01115
GATA1	0.343863	0.656914	1.95556	0.0516061	0.123078	-5.01177
AQR	0.147508	5.83133	2.25418	0.0250316	0.0696461	-5.01193
HEBP2	0.224325	5.39174	2.23791	0.0260885	0.071905	-5.01208
PTPMT1	0.151833	4.93279	2.21824	0.0274174	0.0747617	-5.01226
DLGAP4-AS1	-0.218197	0.467532	-1.92865	0.0548811	0.129395	-5.01254
LILRA6	0.421027	1.25519	1.97254	0.0496258	0.119287	-5.01383
E2F8	0.351819	3.22259	2.11101	0.0357421	0.0919902	-5.01403
RERG	0.347782	-1.64617	1.80984	0.071494	0.158961	-5.01417
PACSIN3	0.402502	0.866191	1.96741	0.0502172	0.120398	-5.01447
NDFIP1	0.369268	4.08364	2.176	0.0304711	0.0813744	-5.01481
CCND3	0.248601	8.94445	2.32339	0.0209429	0.0604949	-5.01591
GCNT7	-0.306144	-0.521394	-1.85292	0.0650456	0.147953	-5.01719
KIF9-AS1	-0.219213	1.43366	-1.98476	0.0482403	0.116594	-5.01723
PCDHGB5	-0.991703	-0.855165	-1.85268	0.0650798	0.148015	-5.01726
TP53	0.173101	6.04097	2.26817	0.0241533	0.0677503	-5.01728
ANK1	0.320646	3.70027	2.13908	0.0333768	0.0871985	-5.01804
EXOSC9	0.126606	5.56053	2.25042	0.0252725	0.0701573	-5.01821
AC004706.4	0.227262	0.122332	1.91399	0.0567371	0.132882	-5.01843
ZBTB8B	0.143377	1.48712	1.96579	0.0504053	0.120721	-5.01893
FP236383.3	0.499946	8.88018	2.31687	0.0213012	0.0612961	-5.01895
ST3GAL3	0.224076	3.63215	2.14685	0.0327458	0.08589	-5.01912
N4BP3	0.518807	4.1966	2.16182	0.0315599	0.0835619	-5.01943
SOBP	-0.592584	-1.25045	-1.81886	0.0701017	0.1567	-5.02006
EFHB	-0.48972	-0.787298	-1.8469	0.0659176	0.14949	-5.02022
COL10A1	-0.502296	-1.99951	-1.79208	0.0743026	0.163764	-5.02049
AL591684.2	-0.406363	0.780945	-1.93454	0.0541499	0.127913	-5.02088
MEF2C-AS1	-0.238554	2.04213	-2.00882	0.0456075	0.111543	-5.02098
ACTG1	0.253811	11.3196	2.33631	0.0202481	0.058795	-5.02251
CA14	0.242441	1.46448	1.95608	0.0515449	0.122961	-5.02273
TLR7	-0.617475	1.82602	-2.02598	0.0438047	0.108077	-5.02353
AC107909.1	-0.328058	-2.32666	-1.75419	0.0805952	0.17416	-5.024
ACBD4	-0.169974	3.07505	-2.11402	0.0354815	0.0915279	-5.02466
DGCR6L	-0.1701	4.56822	-2.21073	0.0279399	0.0758928	-5.02471
ZNF23	-0.271746	2.60225	-2.05981	0.0404284	0.101436	-5.02545
ANXA2R	0.35427	4.37937	2.18465	0.0298226	0.0799662	-5.02591
AP001469.1	-0.341581	-1.02055	-1.82017	0.0699013	0.156304	-5.02591
AP002495.1	0.182197	1.19071	1.95662	0.0514801	0.122878	-5.02606
CEP57	-0.130633	5.82872	-2.25184	0.0251815	0.0699616	-5.02654
MYL6	0.142587	8.91533	2.31738	0.0212729	0.0612399	-5.02664
AC109460.1	0.252087	0.665266	1.91887	0.0561143	0.131762	-5.02684
SCML1	-0.598348	2.32654	-2.03268	0.0431186	0.10668	-5.02699
STEAP4	-0.315631	1.1907	-1.94206	0.0532278	0.126225	-5.02875
SLC25A19	-0.20072	3.26632	-2.10243	0.0364939	0.0934791	-5.02928
AL160408.2	0.252831	2.74155	2.13578	0.0336475	0.0877755	-5.0295
CMTR1	-0.145313	6.14335	-2.27381	0.0238069	0.0670164	-5.02961
BCAS2	0.170083	4.84663	2.19733	0.0288943	0.0779062	-5.03016
DEGS1	0.194071	5.12357	2.21847	0.0274016	0.0747287	-5.0307
AC109446.4	-0.299733	0.591459	-1.90925	0.0573492	0.134086	-5.03083
AP003119.3	0.320402	-1.5844	1.79388	0.074013	0.163389	-5.03143
OR2H2	-0.30184	-0.723108	-1.84302	0.0664828	0.150469	-5.03163
AC245297.3	-0.316205	1.0097	-1.93419	0.0541931	0.127994	-5.03186
AP003108.2	-0.162483	4.16484	-2.15613	0.0320062	0.0844048	-5.03222
VPS9D1-AS1	0.403259	1.92106	2.01554	0.044894	0.110259	-5.03231
SRPK1	-0.143149	5.50595	-2.23834	0.0260597	0.0718452	-5.03279
IMPDH2	0.152224	7.4368	2.29516	0.0225339	0.0639879	-5.03291
FAM24B	0.771022	1.56815	1.99046	0.0476048	0.115379	-5.03291
BOLL	0.347249	-3.50675	1.71304	0.0879167	0.18557	-5.03364
DKC1	-0.177112	6.36123	-2.27534	0.0237134	0.0668078	-5.03384
MAFF	-0.392809	4.3944	-2.12749	0.0343365	0.0892495	-5.034
CD27-AS1	0.226875	3.92313	2.14931	0.0325485	0.0855151	-5.03493
TIMM22	0.21165	3.82837	2.14488	0.0329049	0.0862299	-5.03497
ERP29	0.13786	7.30837	2.29331	0.0226422	0.0642242	-5.03556
FANCF	0.218786	3.07916	2.09824	0.0368652	0.0942294	-5.03806
SPDL1	-0.227081	3.56129	-2.12447	0.0345906	0.0897049	-5.04034
ALOX12P2	0.461687	-0.0826136	1.86846	0.0628416	0.143949	-5.04038
AC021739.2	-0.389606	-0.74741	-1.84198	0.0666356	0.150715	-5.0408
IGHV1-24	-0.452723	0.872468	-1.93296	0.0543458	0.128301	-5.04162
AC005519.2	-0.256196	1.10273	-1.95025	0.0522385	0.124343	-5.042
HSPA1B	-0.552286	5.06122	-2.19758	0.0288761	0.0778776	-5.04236
NCOR1	0.177492	7.10014	2.27467	0.0237545	0.0669048	-5.04251
POMT2	0.180959	4.02879	2.15255	0.0322898	0.0850429	-5.04335
STARD9	-0.268606	5.34319	-2.22424	0.0270059	0.0739157	-5.04343
ANKRD36C	-0.233461	3.59764	-2.10305	0.036439	0.0933618	-5.04348
HIST1H2AM	-0.3505	1.42496	-2.01512	0.0449388	0.110329	-5.04355
UBE2D1	0.283412	3.99973	2.13487	0.0337222	0.0879435	-5.04483
FAR2P1	-0.577111	-0.748554	-1.861	0.0638915	0.145782	-5.04489
CHCHD4	-0.199037	1.77257	-2.00343	0.0461862	0.112662	-5.04572
PLCB1-IT1	-0.285975	-4.15265	-1.68788	0.092654	0.193413	-5.04672
AC090260.1	0.346289	-1.09357	1.80478	0.0722857	0.160303	-5.04687
LDHC	-0.593667	-1.46071	-1.79293	0.0741664	0.163575	-5.04729
AC036108.3	-0.360524	-1.76089	-1.77737	0.0766956	0.167682	-5.04733
AC025682.1	-0.265783	-0.297528	-1.86051	0.0639614	0.145925	-5.04752
ACOX1	-0.177823	5.11235	-2.21228	0.0278312	0.0756985	-5.04805
KRI1	0.201463	6.29184	2.26331	0.0244552	0.0684364	-5.04806
LINC00051	0.37696	-2.00556	1.77669	0.0768087	0.167912	-5.04835
AC012020.1	-0.307611	-1.48186	-1.81117	0.0712874	0.15864	-5.0487
BPTF	0.160625	7.11265	2.26995	0.0240432	0.067533	-5.04891
MLLT11	0.301905	4.56562	2.18535	0.0297706	0.0798792	-5.04927
OR7E122P	0.206864	1.8723	1.98073	0.0486936	0.117475	-5.04977
AC126335.1	0.405808	-0.246855	1.87212	0.062331	0.14309	-5.04978
APEX2	-0.189852	4.22235	-2.17061	0.0308811	0.0821704	-5.05002
INAVA	0.386946	0.185679	1.87573	0.0618321	0.14229	-5.05008
SLC25A42	-0.155779	4.27909	-2.1753	0.030524	0.0814624	-5.05025
TIFA	0.362194	5.00944	2.20335	0.0284621	0.0769539	-5.05205
CXADR	0.471511	-0.454736	1.84273	0.0665258	0.15055	-5.05224
AC091057.3	-0.321686	-0.406045	-1.85135	0.0652717	0.148354	-5.05246
PEG10	-1.0446	1.47703	-2.03883	0.0424955	0.105445	-5.05256
INTS5	-0.182321	3.86875	-2.1499	0.0325012	0.0854456	-5.05257
PON2	-0.577897	1.20474	-1.97375	0.049486	0.119063	-5.053
LDLRAD4	0.291421	7.35759	2.28307	0.0232474	0.0657766	-5.05338
AARD	-0.403409	-1.28348	-1.79357	0.0740633	0.163447	-5.05425
AL359182.1	0.451918	-2.41533	1.76329	0.0790454	0.171512	-5.05428
DDN-AS1	0.391536	0.221479	1.87433	0.0620248	0.142605	-5.05516
MRFAP1	0.151548	7.04416	2.27898	0.0234932	0.0663348	-5.05556
SYNPO2	0.377698	-0.0543681	1.87407	0.0620604	0.142655	-5.05564
MTMR7	-0.322363	1.18206	-1.92838	0.0549147	0.12943	-5.05611
BTBD10	-0.171999	3.71797	-2.12766	0.0343218	0.0892227	-5.05677
KDELR3	-0.388227	0.0753958	-1.85875	0.0642112	0.146348	-5.05696
FAM111B	0.276264	3.74486	2.12784	0.0343072	0.0892076	-5.0571
PTH2R	0.634522	-2.27976	1.76742	0.0783503	0.170328	-5.05821
FAM206A	-0.199122	3.06298	-2.06785	0.0396601	0.0999863	-5.05999
CXXC4-AS1	0.343672	-2.50106	1.7348	0.0839804	0.17955	-5.06026
SRY	-0.356517	-4.21072	-1.68969	0.0923066	0.192924	-5.06058
AC006299.1	-0.354011	-1.61349	-1.79136	0.0744176	0.163946	-5.06093
RASGRP3	-0.338684	2.31338	-2.00987	0.0454949	0.11138	-5.06137
SLC6A19	-0.72331	-1.16832	-1.81149	0.071238	0.158547	-5.06172
KCNK6	0.19012	4.19502	2.1516	0.0323659	0.0852067	-5.06203
ENTPD7	-0.357657	0.16862	-1.86776	0.0629398	0.144061	-5.06214
NECAB1	0.519134	0.355198	1.86572	0.0632261	0.144586	-5.06255
ZNF491	0.309295	0.530499	1.90447	0.0579709	0.135246	-5.06259
NR1I3	0.340642	-0.789494	1.81192	0.071172	0.158469	-5.06275
SLC18A2	-0.631477	-0.430816	-1.84226	0.0665954	0.150657	-5.06288
ANKRD17	-0.15154	6.33708	-2.25187	0.0251793	0.0699616	-5.06303
COL5A2	-0.382269	-0.328006	-1.85127	0.0652836	0.148354	-5.06308
PTCHD1	0.369465	-0.401692	1.82975	0.0684508	0.15384	-5.06413
KLHL30-AS1	-0.333211	-1.41354	-1.79145	0.0744033	0.163932	-5.06427
NUDT22	0.205208	4.68785	2.19726	0.0288989	0.0779081	-5.06466
PATJ	0.274437	1.6795	1.96779	0.0501728	0.120327	-5.06646
AC243964.3	0.248592	-0.231022	1.83858	0.0671372	0.151682	-5.06662
CDKN2B-AS1	0.436289	1.51796	1.95601	0.0515527	0.122965	-5.06712
RAX2	-0.336004	-2.08453	-1.74934	0.0814318	0.175486	-5.06764
PROM1	-0.999908	3.95194	-2.09771	0.0369125	0.0943032	-5.0679
SNORD118	-0.484329	-2.44675	-1.75202	0.0809698	0.17473	-5.06795
C14orf79	0.254977	2.37862	2.02512	0.0438936	0.108257	-5.06869
TSPAN6	0.383228	-0.693035	1.81243	0.0710932	0.15838	-5.0691
CRAT37	0.321928	-0.793915	1.80985	0.0714935	0.158961	-5.06984
RASGRP1	0.303694	4.51889	2.16312	0.0314587	0.0833585	-5.06992
ZNF837	0.231185	1.15175	1.9597	0.0511168	0.122139	-5.07017
SCYL3	-0.176998	3.59962	-2.11076	0.0357638	0.0920238	-5.07057
STMN3	0.33821	5.6372	2.24046	0.02592	0.0715467	-5.07106
C9orf147	0.230932	0.423819	1.87146	0.0624228	0.143198	-5.07136
PAIP2B	-0.276709	1.74548	-1.95421	0.0517661	0.123446	-5.07173
C17orf75	-0.163702	3.78403	-2.13013	0.0341158	0.0888227	-5.0722
LINC01749	-0.434116	-3.08536	-1.75655	0.0801911	0.173525	-5.07223
DDX47	0.157204	6.26845	2.23925	0.0259998	0.0717282	-5.07301
ITIH2	0.3096	-0.818201	1.81474	0.0707356	0.157807	-5.07376
SPTLC1	-0.116117	5.0393	-2.19794	0.0288501	0.0778381	-5.07389
RNF34	-0.136674	4.54763	-2.17933	0.0302197	0.080819	-5.07552
AHRR	0.542905	0.72256	1.9131	0.0568524	0.133122	-5.07583
AVPI1	0.394593	-0.210509	1.84682	0.0659291	0.14949	-5.07651
CNEP1R1	0.165229	3.77902	2.11607	0.0353055	0.0911772	-5.07697
AC090825.1	0.272333	0.635985	1.90157	0.0583508	0.135946	-5.0775
AP000356.3	0.581896	-0.977249	1.83763	0.0672778	0.151915	-5.07778
AL591623.1	-0.252617	0.407637	-1.87974	0.0612807	0.141211	-5.07814
SEL1L	-0.193589	5.7229	-2.2234	0.0270631	0.0740524	-5.07906
MAN1A2	-0.16173	5.39464	-2.20242	0.0285284	0.077082	-5.07967
BMP1	0.211131	3.63511	2.11543	0.0353601	0.0912605	-5.07972
AC092964.1	0.367907	-1.99336	1.74787	0.0816873	0.175814	-5.08016
KIF17	-0.525319	0.316241	-1.89306	0.0594789	0.138008	-5.08058
LINC00265	0.210093	2.91609	2.05151	0.0412363	0.103096	-5.08328
FBXO43	-0.322512	0.938468	-1.92425	0.0554324	0.130484	-5.08377
ZDHHC1	0.585334	-0.69207	1.81788	0.0702524	0.156951	-5.0841
RARS	-0.16506	4.60282	-2.16769	0.031105	0.0826571	-5.08433
FAM60A	0.176898	6.88717	2.26013	0.0246551	0.0688638	-5.0847
FARS2	-0.179846	3.45349	-2.09595	0.0370701	0.0945995	-5.08498
GIMAP7	-0.392489	1.81109	-2.01709	0.0447313	0.109968	-5.08568
KCNQ3	0.650156	-1.90442	1.74977	0.0813581	0.175382	-5.08571
B3GAT2	-0.306556	0.685059	-1.88137	0.061057	0.140823	-5.08629
NCR3	-0.346167	0.288558	-1.89408	0.0593427	0.137723	-5.08752
KLK4	0.53923	-0.366593	1.82984	0.0684377	0.153838	-5.08756
CCNI2	0.430148	-1.77948	1.775	0.077088	0.168306	-5.08819
PML	-0.200009	6.51381	-2.24844	0.0253999	0.0704631	-5.08843
ADPRHL1	0.65854	5.59096	2.22576	0.0269025	0.0737016	-5.08878
CA1	0.358694	4.28831	2.12946	0.0341713	0.088922	-5.08948
SENP7	-0.151341	5.45649	-2.20096	0.0286332	0.0773244	-5.09062
GCA	-0.339729	4.08492	-2.12548	0.0345053	0.0895631	-5.09066
AC010913.1	-0.247369	0.245208	-1.86294	0.0636171	0.14533	-5.09073
MAZ	0.155459	8.2484	2.28192	0.0233163	0.0659351	-5.09146
RPS11	0.143745	10.8604	2.30582	0.021921	0.0627179	-5.09235
FAM46A	0.592132	2.64905	2.01029	0.0454508	0.111306	-5.09244
ADAM11	0.324786	1.25582	1.94656	0.0526829	0.125194	-5.09302
ZNF367	0.224983	4.59715	2.15735	0.0319104	0.0841954	-5.09603
FH	0.180736	4.57347	2.16967	0.0309533	0.0823395	-5.09619
SNRPD1	0.131404	5.91458	2.22078	0.0272426	0.0744041	-5.09656
AC103703.1	-0.37949	-1.47472	-1.75395	0.0806373	0.174231	-5.09685
AP002512.4	0.300486	-1.30043	1.76506	0.0787476	0.171018	-5.09721
AP006259.1	0.358861	-2.0756	1.72882	0.0850478	0.181311	-5.09792
PLEKHO2	0.245755	4.92501	2.1752	0.0305313	0.0814712	-5.09846
AC135050.1	0.186664	1.95186	1.96203	0.0508433	0.121624	-5.09849
COX18	-0.178045	3.62879	-2.09656	0.0370148	0.0945057	-5.0986
SNORD101	-0.341039	-1.66355	-1.75322	0.0807629	0.174412	-5.09961
INTS6	-0.173188	5.64875	-2.2053	0.0283235	0.07666	-5.09986
KCNJ14	-0.18113	2.59406	-2.00208	0.0463327	0.112991	-5.10061
COLGALT1	-0.230788	7.12674	-2.2572	0.0248398	0.0692469	-5.10092
FAU	0.130222	8.65959	2.28223	0.0232975	0.0659	-5.10107
HLA-DRB5	-0.665139	6.53124	-2.25504	0.024977	0.0695352	-5.10107
HACL1	-0.158176	4.39333	-2.14482	0.0329095	0.0862308	-5.10112
FZD2	0.388829	1.40443	1.96626	0.0503505	0.120618	-5.10151
CDK16	-0.158439	6.54541	-2.24267	0.0257756	0.0712154	-5.1021
NEIL2	-0.244064	3.53165	-2.09737	0.0369426	0.0943684	-5.10216
AGTRAP	0.283731	3.92452	2.1326	0.0339105	0.0883782	-5.10323
FAM184B	0.328143	1.15448	1.90316	0.058142	0.135537	-5.10324
AC092692.1	0.272884	-0.231214	1.83009	0.0684006	0.153805	-5.10332
TOGARAM2	-0.313321	1.89223	-1.96783	0.050168	0.120327	-5.10379
PROX1	0.773305	-1.8769	1.74088	0.0829079	0.177824	-5.10402
LINC00674	-0.290883	0.785611	-1.86653	0.0631112	0.144397	-5.10631
ZNF331	-0.337852	4.81588	-2.16441	0.0313583	0.0831789	-5.10688
AC006387.1	-0.350765	-0.478254	-1.81197	0.0711643	0.158469	-5.10841
HCG24	-0.320554	-1.58555	-1.75917	0.0797451	0.172688	-5.10887
AC087473.1	-0.157143	3.79287	-2.04992	0.0413917	0.103358	-5.10899
BCYRN1	-0.414993	1.64708	-1.89766	0.058867	0.136868	-5.10908
AC007610.4	0.207339	0.179177	1.84117	0.0667548	0.150918	-5.10945
GAB3	-0.180025	4.95898	-2.18248	0.0299846	0.0803058	-5.10975
TRDV3	0.364127	-3.48151	1.67394	0.0953651	0.19763	-5.10987
SNORA7B	-0.315743	-3.71381	-1.66502	0.0971332	0.200492	-5.11026
IL18RAP	-0.436921	1.08807	-1.94292	0.0531238	0.126007	-5.11028
AC125613.1	-0.295722	-1.57996	-1.74838	0.0815976	0.175714	-5.1104
SC5D	-0.329573	3.80751	-2.08268	0.0382745	0.0972362	-5.11049
TBX1	-0.408276	-2.0404	-1.7431	0.0825173	0.177209	-5.11118
SYT5	0.398425	0.0374163	1.8134	0.0709426	0.158148	-5.11203
FGF5	-0.41612	-1.38381	-1.7539	0.0806449	0.174231	-5.11204
IGFALS	-0.334764	-0.929562	-1.79675	0.0735554	0.162572	-5.11274
GUF1	-0.15129	4.49407	-2.13951	0.0333416	0.0871509	-5.11291
CLYBL	0.306689	1.49749	1.93941	0.0535514	0.126801	-5.11329
CU633967.1	0.630452	0.0826266	1.83249	0.0680413	0.153217	-5.11412
ELOVL4	0.367824	-3.42291	1.67171	0.0958052	0.198311	-5.11525
MSANTD1	0.270814	-0.246761	1.82746	0.0687962	0.154406	-5.11581
MACF1	-0.171416	8.69538	-2.27124	0.0239642	0.067348	-5.11598
NGDN	-0.135186	5.58833	-2.19802	0.0288442	0.0778325	-5.11652
LACTB	-0.245521	3.42631	-2.06161	0.0402558	0.101114	-5.11677
AL158825.2	0.275352	-0.184665	1.80743	0.0718699	0.159606	-5.11748
CPT1B	-0.347279	5.0101	-2.18377	0.0298881	0.0800788	-5.11788
C1orf109	-0.155388	3.40289	-2.07013	0.0394445	0.0995655	-5.11822
IGKV1-16	0.362914	-0.0792342	1.86123	0.0638591	0.145724	-5.1184
IRF9	-0.280649	5.76008	-2.21976	0.0273127	0.0745558	-5.1188
AC244100.2	-0.368713	-1.73124	-1.74629	0.0819616	0.176293	-5.11906
AC068759.1	-0.320605	-1.21185	-1.76096	0.0794401	0.172192	-5.11982
VGLL3	-0.245318	1.03087	-1.89265	0.0595339	0.138073	-5.12201
AP003469.4	-0.302986	0.993914	-1.90666	0.0576849	0.13467	-5.12201
AL139022.1	-0.261111	1.12202	-1.89121	0.0597267	0.138395	-5.12221
AL035446.1	-0.606994	-1.43928	-1.74496	0.0821933	0.176662	-5.12236
RAB29	-0.197066	3.41509	-2.06993	0.0394627	0.0995992	-5.1224
SNORA70G	-0.38108	-2.18343	-1.72592	0.0855693	0.182024	-5.1224
PDK1	-0.222186	5.17033	-2.17636	0.0304435	0.0813112	-5.12284
P2RY13	0.412185	0.706152	1.88928	0.0599861	0.138854	-5.12309
AC087516.2	-0.361056	-0.883394	-1.77238	0.0775213	0.169	-5.12359
MYCL	0.449346	-1.74134	1.75358	0.0807002	0.174313	-5.12545
TBC1D24	0.280314	4.15214	2.11484	0.0354111	0.0913693	-5.12608
MPPED2	-0.925339	-1.01963	-1.7728	0.0774518	0.16892	-5.12763
FP236383.2	0.488117	8.87494	2.26828	0.0241467	0.0677503	-5.12822
PLEKHH2	0.42702	0.366444	1.867	0.0630455	0.14427	-5.12901
NTSR1	-0.727526	0.290711	-1.87165	0.0623969	0.143181	-5.12928
TRIP10	0.374254	1.4538	1.92775	0.0549942	0.129557	-5.13
AC009088.1	-0.280958	-0.499315	-1.80841	0.071717	0.159336	-5.13041
MKL1	0.162078	5.97787	2.20877	0.0280777	0.0761663	-5.13084
LINC02072	-0.297461	-1.16563	-1.75596	0.0802919	0.17367	-5.13113
COL16A1	0.538645	-1.9975	1.72787	0.0852188	0.181524	-5.13114
FTH1	0.240737	9.83077	2.27885	0.0235008	0.0663465	-5.13228
HIST1H3F	0.383976	-1.22952	1.81272	0.0710472	0.158312	-5.13319
CD28	0.267485	1.92923	1.9436	0.0530403	0.125868	-5.13325
PLOD3	-0.156949	4.72863	-2.16379	0.0314071	0.083265	-5.13353
BCLAF1	-0.186609	8.17709	-2.25207	0.0251667	0.0699394	-5.13358
TNFSF14	-0.28599	0.362521	-1.83718	0.0673431	0.152029	-5.13363
AC020910.6	-0.360202	-0.0863527	-1.8228	0.0695015	0.155648	-5.13568
AC092979.1	-0.307917	-0.992915	-1.76548	0.0786764	0.170902	-5.13612
C9orf72	-0.275164	4.5534	-2.12838	0.0342619	0.0891237	-5.13657
AC104184.1	-0.30808	-0.906055	-1.77653	0.0768353	0.167952	-5.13661
AC092718.3	0.231945	0.646304	1.85515	0.0647259	0.147324	-5.13724
USP47	-0.166123	6.10273	-2.20366	0.0284397	0.0769035	-5.13724
ACD	0.157411	4.90042	2.17199	0.0307753	0.0819796	-5.13772
FAM189B	-0.184941	4.3641	-2.13524	0.033692	0.0878758	-5.13823
NDUFB6	0.167135	3.86427	2.0938	0.037263	0.0950205	-5.13834
URGCP	0.21192	4.58706	2.14943	0.032539	0.0855105	-5.1389
LIPT1	0.181173	2.31613	1.97572	0.0492611	0.118592	-5.13923
LINC01120	0.386891	-4.0701	1.63466	0.103352	0.210459	-5.13926
ZDHHC8P1	-0.365973	0.0459716	-1.85132	0.0652759	0.148354	-5.14019
AAMDC	0.157084	2.60248	1.99457	0.0471512	0.114442	-5.14045
EGLN2	-0.141412	5.92827	-2.21541	0.0276132	0.0752054	-5.14214
NUP43	0.160977	4.09042	2.11184	0.0356704	0.091876	-5.14231
AC092650.1	-0.27337	-0.808023	-1.76612	0.0785688	0.170756	-5.14264
LINC00339	-0.196706	3.68044	-2.0936	0.0372804	0.0950531	-5.14276
FAM184A	0.480417	-1.72431	1.73913	0.0832161	0.178328	-5.1429
ITGA2B	0.491717	1.36575	1.91779	0.0562508	0.132046	-5.14338
AP000561.1	0.483921	-2.03686	1.69686	0.0909406	0.190615	-5.14441
CLCA1	-0.335927	-4.15018	-1.62911	0.10452	0.212247	-5.14471
AC015853.3	0.319533	-1.97143	1.70514	0.089383	0.187968	-5.14507
MECP2	-0.205251	6.62614	-2.22259	0.0271185	0.0741641	-5.14544
IKZF4	0.190792	3.39792	2.05467	0.0409266	0.102484	-5.14568
TRIM36	-0.44993	-1.08772	-1.73818	0.083382	0.178597	-5.14616
KLHL26	0.27838	3.581	2.06122	0.0402935	0.101172	-5.14626
AC020978.8	-0.239827	2.47554	-1.95328	0.0518768	0.123666	-5.14633
NFKBIA	-0.348972	7.76863	-2.24699	0.0254939	0.0706662	-5.14705
SULT1C2P1	-0.307008	-1.24386	-1.77509	0.0770719	0.168306	-5.14789
VTI1A	0.108829	5.52561	2.17733	0.0303703	0.0811581	-5.14795
EFCC1	-0.720539	0.061101	-1.89073	0.0597903	0.138511	-5.14889
KIR3DL2	-0.723474	-1.26984	-1.7743	0.0772029	0.168485	-5.14899
BTBD9	0.193347	4.60144	2.10747	0.0360508	0.0926107	-5.14923
AC134772.2	0.233409	2.64447	2.00734	0.0457653	0.11185	-5.15003
TCEAL9	0.819242	-0.367815	1.79578	0.0737106	0.162827	-5.1507
AC105105.2	-0.254499	-0.0471901	-1.81353	0.0709228	0.158138	-5.1518
MAP4K5	-0.159049	5.69548	-2.18468	0.0298203	0.0799662	-5.15287
ZNF770	-0.168889	4.67061	-2.13576	0.0336492	0.0877755	-5.15297
LIN28A	0.231602	-0.722855	1.76506	0.0787479	0.171018	-5.15329
SLC22A25	-0.222233	-0.649711	-1.76842	0.0781828	0.170061	-5.15351
AC084824.3	0.248816	-0.0117429	1.80348	0.0724903	0.16067	-5.15424
AL050331.3	-0.332649	-1.44749	-1.74045	0.0829836	0.177967	-5.1543
ZNF846	-0.195154	2.6293	-1.99225	0.047407	0.114954	-5.15467
RFXAP	-0.23456	2.98222	-2.02882	0.0435128	0.107473	-5.15551
AL355377.2	0.388345	-1.91468	1.70415	0.0895673	0.18822	-5.15591
RABGGTA	-0.164739	4.36366	-2.1256	0.0344951	0.0895593	-5.15622
NKD1	0.498569	0.724388	1.85034	0.0654183	0.148553	-5.15633
DLG1	0.142223	5.61539	2.17972	0.0301907	0.0807521	-5.15739
SMO	0.442585	2.68297	2.04268	0.0421092	0.104702	-5.15742
NFYA	-0.23463	6.19246	-2.21304	0.0277783	0.0755745	-5.15755
BYSL	-0.215374	3.95624	-2.09908	0.0367901	0.0940847	-5.15772
PBX4	-0.505492	1.09628	-1.89616	0.0590657	0.137183	-5.15874
DNALI1	-0.459668	-1.99614	-1.70492	0.089424	0.188009	-5.16058
DOLPP1	0.207296	3.22225	2.04317	0.0420611	0.104608	-5.16099
APLF	0.206937	1.77849	1.92015	0.0559515	0.131464	-5.16113
CD300LD	-0.313644	-1.13764	-1.7427	0.082588	0.177305	-5.16161
FCGR2C	0.576882	0.944272	1.88156	0.0610315	0.140804	-5.16177
PTGS2	0.648285	1.1246	1.8639	0.0634816	0.145102	-5.16287
AC093423.2	-0.281354	-0.499316	-1.79269	0.0742037	0.163634	-5.16293
SLC24A1	-0.215578	3.25129	-2.0356	0.0428212	0.10606	-5.16348
SDK2	-0.432525	5.03788	-2.16845	0.031047	0.0825565	-5.16426
SNORD99	-0.380568	-1.68468	-1.72343	0.0860197	0.182678	-5.16544
AC027290.2	0.226807	5.13705	2.09841	0.0368505	0.0942273	-5.16546
TTYH2	-0.402942	3.21377	-2.04421	0.0419576	0.104428	-5.16547
GYPA	0.333093	1.9348	1.94755	0.0525638	0.124972	-5.16663
ENO1-IT1	-0.254956	-0.104819	-1.82057	0.0698406	0.156185	-5.16693
IGFL4	-0.22684	0.942605	-1.8559	0.0646189	0.147114	-5.16744
TSPYL5	0.719017	1.06418	1.96789	0.0501607	0.120327	-5.16773
AL121992.1	0.279928	-0.957972	1.7432	0.0825007	0.177192	-5.1678
NTRK3	0.543498	-0.150972	1.78697	0.0751271	0.16503	-5.16787
MMP24	-0.243603	0.311559	-1.83153	0.068185	0.153454	-5.16837
RPL29P2	-0.319369	-1.56838	-1.7153	0.0875008	0.184863	-5.16867
UXT	-0.142109	6.18851	-2.20226	0.02854	0.0771032	-5.1692
BAK1	0.17901	5.43076	2.17264	0.0307257	0.0818938	-5.16926
AL596244.1	0.315305	0.829122	1.8676	0.0629616	0.144094	-5.16926
FKBP14	0.443209	1.02665	1.84965	0.0655183	0.148747	-5.16947
RPL28	0.153978	9.91499	2.26323	0.0244602	0.068441	-5.16953
PPT1	0.191282	5.96852	2.19963	0.028728	0.0775497	-5.16977
AC243960.1	-0.260928	4.21533	-2.12832	0.034267	0.0891256	-5.17136
TIMM10B	0.160404	4.56721	2.11124	0.0357219	0.0919738	-5.17213
CU634019.6	0.48155	0.00658978	1.83353	0.0678862	0.153019	-5.17237
MRPS28	-0.151649	3.22916	-2.03185	0.0432025	0.106823	-5.17261
OSBPL1A	0.319657	3.00824	2.00825	0.0456686	0.111665	-5.17331
LYRM7	0.239277	4.07229	2.07643	0.0388527	0.0983266	-5.17357
LINC00476	0.205839	2.56755	1.97972	0.0488075	0.117667	-5.17417
TOLLIP	-0.198564	4.45298	-2.12452	0.0345863	0.0897049	-5.17443
CPSF3	0.134565	5.17979	2.15977	0.0317199	0.0838767	-5.17475
SYP	-0.228721	0.72037	-1.8462	0.0660188	0.149651	-5.17507
MICU3	-0.687023	-1.123	-1.75791	0.0799586	0.173114	-5.17561
AC103740.1	-0.19714	1.56272	-1.87579	0.0618232	0.142285	-5.17603
AC007386.2	-0.313576	-0.422386	-1.76871	0.0781342	0.169996	-5.17628
B3GNT9	0.243763	0.216235	1.8541	0.0648765	0.147634	-5.17629
SLC25A38	0.14322	5.42354	2.17145	0.0308166	0.0820563	-5.17768
AC023051.1	-0.276316	-0.870958	-1.74277	0.0825756	0.177305	-5.17844
AVL9	-0.164652	5.15227	-2.1532	0.0322386	0.0849301	-5.17859
AC112719.2	-0.298896	-2.07869	-1.67943	0.0942894	0.195907	-5.17886
CCDC136	0.414752	2.24802	1.98923	0.047741	0.115646	-5.17904
CX3CR1	0.426977	1.00932	1.91982	0.0559927	0.131546	-5.17907
GABRA4	-0.806426	-1.67165	-1.75313	0.0807773	0.174425	-5.17914
AC003002.3	-0.330416	-0.856333	-1.74571	0.0820622	0.176465	-5.17946
AC018645.2	-0.46572	-0.468045	-1.7876	0.0750253	0.164912	-5.17987
DENND1B	-0.345921	3.50896	-2.02826	0.0435698	0.107588	-5.17989
AL121821.1	0.299247	-2.07995	1.6887	0.0924952	0.1932	-5.18035
DRG2	-0.173686	5.11969	-2.16512	0.0313035	0.083098	-5.18044
CYP4F8	-0.239644	0.0238886	-1.78706	0.0751118	0.165014	-5.1805
AC022107.1	0.189072	1.08906	1.86933	0.06272	0.143767	-5.18122
AC010186.2	-0.233188	4.33699	-2.08928	0.0376709	0.0959053	-5.18122
NCF1B	0.424437	4.36388	2.10384	0.0363689	0.0932173	-5.18165
Z98949.1	-0.440867	-3.02261	-1.65657	0.0988321	0.203321	-5.18186
PRSS12	-0.701506	-0.683938	-1.76494	0.0787676	0.171042	-5.18235
CHKB-CPT1B	-0.331012	3.90279	-2.09589	0.0370747	0.0945996	-5.18293
TMCC1-AS1	0.226507	2.68983	1.98826	0.0478488	0.115847	-5.1839
AC010245.1	0.456649	-2.65725	1.67612	0.0949362	0.197031	-5.18468
TXLNB	-0.362103	1.61108	-1.94525	0.0528414	0.125512	-5.18561
AC008895.1	0.213067	0.529482	1.82284	0.0694956	0.155648	-5.18661
AMPH	-0.428834	-1.37144	-1.71545	0.0874748	0.184828	-5.18677
NPY	0.657534	4.15752	2.12177	0.0348185	0.0901587	-5.18772
DGCR9	-0.401455	-0.610387	-1.77381	0.0772841	0.168627	-5.18834
ZNF883	0.349357	-0.87473	1.73562	0.0838355	0.179306	-5.18846
C12orf65	0.129681	4.51816	2.11239	0.0356227	0.0917762	-5.18863
PRUNE2	0.606876	1.40363	1.87349	0.0621411	0.14273	-5.18885
TRMT1	-0.147384	5.61925	-2.17904	0.0302414	0.0808639	-5.189
NINJ2	-0.347688	1.77303	-1.91483	0.05663	0.132662	-5.18946
CDH4	-0.719077	1.21555	-1.96776	0.0501759	0.120327	-5.18947
ZBTB6	-0.254507	2.32136	-1.95217	0.0520099	0.12394	-5.18988
BMI1	0.305867	6.34947	2.19668	0.0289407	0.0779679	-5.19052
PLK4	0.23486	4.33914	2.09827	0.0368628	0.0942294	-5.19076
PTOV1-AS2	-0.153385	3.07358	-2.03121	0.0432682	0.10696	-5.19078
NAA16	-0.181476	5.00058	-2.13396	0.0337975	0.088106	-5.19134
ZNF524	-0.167989	2.67402	-2.00063	0.0464898	0.113306	-5.19275
C12orf73	-0.177293	2.1318	-1.94142	0.0533061	0.126366	-5.19336
AC005046.1	-0.342131	-1.63747	-1.71387	0.0877636	0.185314	-5.19362
SMTN	0.358053	3.77775	2.08461	0.0380967	0.0968447	-5.19373
LINC01362	0.31054	-1.97169	1.67017	0.0961101	0.19879	-5.19387
AC007192.1	-0.903243	-2.13664	-1.68317	0.0935621	0.194732	-5.19466
AC009137.2	-0.265404	-1.22032	-1.71664	0.0872551	0.184449	-5.19482
TOR1AIP2	-0.181913	6.11203	-2.18166	0.0300451	0.0804468	-5.19505
AC016405.3	0.295757	-0.318559	1.80214	0.0727008	0.161049	-5.19509
ESR1	0.542433	-0.20458	1.78732	0.0750706	0.164979	-5.1955
CCT8	-0.163151	7.34054	-2.21896	0.0273673	0.0746551	-5.19707
HTRA4	-0.27356	0.0778858	-1.78883	0.0748259	0.164605	-5.1975
SPN	0.218355	7.02181	2.20479	0.0283596	0.0767232	-5.19763
NFKB2	-0.261285	5.21033	-2.14636	0.0327852	0.0859602	-5.19794
SHPRH	-0.180331	4.45736	-2.08546	0.0380195	0.0966605	-5.19817
ERBB4	-0.549482	-3.41963	-1.64551	0.101093	0.207076	-5.19883
AL590627.1	0.274515	1.61145	1.89753	0.0588844	0.136893	-5.19938
LINC01697	-0.276313	0.508379	-1.80732	0.0718868	0.159609	-5.19949
AC007216.3	0.289244	0.2889	1.79358	0.0740622	0.163447	-5.19965
JOSD1	-0.198266	6.94881	-2.20564	0.0282989	0.0766239	-5.19967
S1PR4	-0.202825	6.04108	-2.18779	0.0295901	0.0794573	-5.19979
ALPK1	-0.195508	4.36087	-2.09212	0.0374137	0.0953575	-5.20067
CU639417.2	-0.503835	6.53048	-2.15446	0.032138	0.0846867	-5.20195
AC009133.1	-0.175871	3.33919	-2.04895	0.0414873	0.103559	-5.20225
ZNF639	0.150916	5.43896	2.14173	0.0331605	0.0867852	-5.20253
AC010864.1	0.221258	0.489732	1.82713	0.068845	0.154499	-5.20363
STPG3-AS1	-0.355756	-1.22376	-1.75989	0.0796228	0.172478	-5.20372
LRRC59	0.118753	6.69838	2.20289	0.0284951	0.0770022	-5.20395
ACBD5	-0.130871	4.83589	-2.11304	0.0355667	0.0916666	-5.20545
RNF222	-0.264139	-0.749813	-1.73949	0.0831524	0.178253	-5.20642
AC006254.1	-0.22236	3.49367	-2.04912	0.0414713	0.103532	-5.20666
LGI4	0.489681	0.22492	1.83816	0.0671981	0.151764	-5.20726
ZBED8	-0.254449	-0.118567	-1.81061	0.0713747	0.158765	-5.20828
PC	0.337982	1.94794	1.93522	0.0540655	0.127767	-5.20966
NEDD4	-0.165862	5.52385	-2.12769	0.0343195	0.0892227	-5.21011
ATP6V0C	0.164085	7.18513	2.20585	0.0282843	0.0766048	-5.2109
BBS1	0.151722	3.80188	2.06151	0.0402652	0.101125	-5.21166
AC027601.1	-0.263606	2.4772	-1.97594	0.049237	0.118548	-5.21215
ERO1B	-0.200851	5.10624	-2.14115	0.0332075	0.086856	-5.21221
AL391834.2	-0.251536	-0.22139	-1.77384	0.0772789	0.168627	-5.21242
PCDHB16	-0.442409	-0.879554	-1.73902	0.0832339	0.178328	-5.21269
PEX1	0.163994	4.95858	2.1253	0.0345205	0.0895798	-5.21286
TAOK1	-0.178769	6.42873	-2.18525	0.0297781	0.0798888	-5.21331
HERC2P8	-0.301167	1.63307	-1.90426	0.0579992	0.135296	-5.21342
OAS2	-0.3688	5.46226	-2.16458	0.0313458	0.0831671	-5.21376
AC122688.3	0.292786	0.41248	1.78394	0.0756184	0.165842	-5.2145
NFIL3	0.554728	5.09529	2.06413	0.0400137	0.100679	-5.21453
AC011504.1	0.364022	-1.95252	1.675	0.0951572	0.197329	-5.2147
SMG6	-0.138624	5.42802	-2.15037	0.032464	0.08537	-5.21496
TMEM256	0.186704	4.67114	2.12451	0.0345874	0.0897049	-5.2151
AP006545.1	-0.309629	-1.04015	-1.72117	0.0864291	0.183262	-5.21561
AC022211.1	-0.357785	-1.50138	-1.69236	0.0917948	0.192049	-5.21569
SLCO4C1	-0.3363	0.924422	-1.82996	0.0684205	0.153821	-5.21596
ARL17A	-0.224147	5.11106	-2.12301	0.0347136	0.0899325	-5.21619
TRBV7-6	0.295465	-2.85111	1.64903	0.100369	0.205986	-5.21688
SCMH1	-0.166692	6.11625	-2.18449	0.0298345	0.0799813	-5.21738
PRAL	-0.577141	0.664682	-1.87652	0.0617222	0.142101	-5.21744
GPR83	0.299766	0.59754	1.80486	0.0722732	0.160293	-5.21753
MDH1	0.119182	5.90138	2.17384	0.0306351	0.0816949	-5.21756
KCNE4	0.193434	1.10594	1.83643	0.0674552	0.152182	-5.21757
USP24	-0.15882	6.91238	-2.19012	0.0294193	0.0790898	-5.21764
PLSCR3	0.234299	4.59618	2.11101	0.0357419	0.0919902	-5.21776
TPM4	-0.224384	8.91279	-2.23103	0.0265467	0.0729615	-5.21808
RASA4	-0.300228	5.93329	-2.1758	0.0304864	0.0814036	-5.21838
SEC31A	0.129167	6.80166	2.19311	0.0292	0.0785852	-5.21841
RRN3P3	0.216003	4.42414	2.07855	0.0386561	0.0979795	-5.21872
IGHG2	0.42722	3.81399	2.08283	0.0382604	0.0972125	-5.21898
TUBB4B	0.233414	7.61182	2.21373	0.02773	0.0754632	-5.21906
SLC37A4	-0.200484	3.63663	-2.0573	0.0406714	0.101983	-5.21922
COMT	0.174581	6.04819	2.18039	0.0301405	0.0806389	-5.2205
PCDHB14	-0.613778	-0.0620836	-1.8188	0.0701113	0.156705	-5.22079
MYLK4	-0.309551	1.30891	-1.86824	0.0628716	0.143985	-5.22083
UNC5CL	-0.265575	1.63378	-1.90484	0.0579226	0.135148	-5.22148
SNX24	0.349332	0.263612	1.78201	0.0759337	0.166479	-5.22211
AKT3	0.534928	2.6101	1.95024	0.0522399	0.124343	-5.22213
HCFC1	0.160666	7.99413	2.21417	0.0276993	0.0753968	-5.22304
AC087392.3	0.234205	-0.120563	1.75528	0.0804093	0.173869	-5.22343
PRUNE1	0.185953	3.74143	2.05609	0.0407887	0.102214	-5.22396
AC133919.2	-0.345869	-0.304702	-1.77515	0.0770628	0.168305	-5.22408
CCDC138	-0.226275	2.42504	-1.94169	0.0532731	0.126303	-5.2245
TMEM222	0.136714	4.9003	2.12586	0.0344733	0.089537	-5.22479
HOOK1	0.534285	0.217347	1.79723	0.0734791	0.162439	-5.22542
ACAD9	-0.13495	4.32869	-2.09801	0.0368861	0.0942712	-5.22632
B4GAT1	0.2503	2.14032	1.94512	0.052857	0.12552	-5.22638
SORBS3	-0.250215	6.65984	-2.19682	0.0289309	0.0779534	-5.22651
CEP89	0.131657	4.51712	2.10164	0.0365629	0.0936206	-5.22656
TRG-AS1	-0.429734	3.02799	-1.98921	0.0477433	0.115646	-5.22669
AC084033.3	0.279654	3.87294	2.04753	0.0416277	0.103783	-5.22707
ZNF276	-0.197362	5.64986	-2.15655	0.031973	0.0843435	-5.22733
HSPA13	-0.222847	4.84821	-2.1057	0.0362056	0.0928919	-5.22765
LDLRAD1	0.258121	-1.04405	1.70825	0.0888044	0.187038	-5.22778
AC092755.2	-0.315568	0.236613	-1.79823	0.0733199	0.162209	-5.22862
LINC02246	-0.260812	-0.148614	-1.74819	0.081631	0.175749	-5.22982
C6orf141	-0.390529	-1.76505	-1.65571	0.0990073	0.2036	-5.23018
NAA50	-0.167566	6.34129	-2.17477	0.0305645	0.0815491	-5.23086
MED7	-0.166627	2.59294	-1.96021	0.0510572	0.12204	-5.23092
AC096631.1	-0.610443	-1.54123	-1.66724	0.0966911	0.199758	-5.23159
MIR616	-0.437047	0.370037	-1.78567	0.0753374	0.165403	-5.2318
SPATS2L	-0.58376	3.01782	-2.01699	0.0447413	0.109977	-5.23181
2006-03-01	-0.147414	7.81443	-2.20992	0.0279968	0.0759971	-5.23193
TOMM34	0.175375	4.70335	2.10104	0.0366162	0.0937139	-5.23304
B4GALNT4	-0.898484	-1.01323	-1.75748	0.0800321	0.173236	-5.23353
FKBP1B	0.404406	-0.975519	1.69704	0.0909067	0.190563	-5.23432
HP	0.382489	2.24655	1.95632	0.0515158	0.12292	-5.23506
PTX3	0.3907	0.49224	1.80852	0.0717001	0.159315	-5.23576
FOPNL	-0.148468	4.72477	-2.10444	0.0363165	0.0931064	-5.23583
AC096543.1	-0.251519	-0.949437	-1.69896	0.0905432	0.189937	-5.23629
AC144831.1	-0.530641	-0.0483418	-1.77099	0.0777541	0.169381	-5.23653
SEM1	0.165653	5.60647	2.14159	0.033172	0.0867852	-5.23773
AC009690.1	-0.323159	2.02525	-1.94581	0.0527728	0.125393	-5.23795
OSCAR	0.340723	1.63874	1.88991	0.0599014	0.138704	-5.23801
AC091132.1	-0.388879	-1.15211	-1.68508	0.0931939	0.194178	-5.2381
AC022211.4	-0.196282	0.38954	-1.79087	0.0744961	0.164066	-5.23864
TMEM225B	-0.333132	-0.739809	-1.72809	0.0851786	0.181476	-5.24023
RSAD2	0.420298	3.30551	2.01198	0.0452712	0.110986	-5.2409
FGF23	0.2617	2.38065	1.93825	0.0536929	0.127048	-5.24093
FAM41C	0.52922	-0.0765829	1.75794	0.0799541	0.173114	-5.24116
LINC00276	-0.203711	1.54262	-1.85079	0.0653533	0.148472	-5.24128
AP000894.2	0.3482	-1.69014	1.67647	0.0948678	0.196925	-5.24199
AC092652.3	-0.367837	-0.555845	-1.72014	0.0866175	0.183566	-5.24224
MAP3K6	-0.343507	1.87809	-1.91606	0.0564718	0.132428	-5.24235
AC105118.1	-0.610001	-2.39195	-1.6315	0.104017	0.211468	-5.24347
IGLV7-43	0.372707	-0.473594	1.77324	0.0773787	0.168797	-5.24349
LINC00923	-0.325361	0.267938	-1.77214	0.0775614	0.169051	-5.24357
LINC01268	-0.322844	0.0174803	-1.74717	0.081808	0.176037	-5.24371
AC245052.4	-0.162373	1.22926	-1.85125	0.0652872	0.148354	-5.24378
AC022973.3	0.30723	-1.68205	1.65974	0.0981921	0.20231	-5.24437
C6orf132	0.26425	0.742987	1.80964	0.0715261	0.159015	-5.24482
AC012593.1	0.317017	-2.2272	1.64559	0.101078	0.207066	-5.24489
TPP1	-0.169638	7.12239	-2.18963	0.029455	0.0791665	-5.24526
LCN6	-0.717506	4.40148	-2.07666	0.0388317	0.0983089	-5.24569
MAP9	-0.568514	0.0959063	-1.76028	0.0795553	0.172387	-5.2458
ZNF106	-0.162104	6.17342	-2.16371	0.0314127	0.0832691	-5.24598
CDHR4	-0.30272	-0.162889	-1.78148	0.0760216	0.166557	-5.24706
SLC25A48	0.234926	-0.659485	1.72311	0.0860783	0.182735	-5.2471
LINC02012	0.224244	-0.19654	1.75042	0.0812445	0.175175	-5.24731
SREBF1	-0.240698	5.81663	-2.14835	0.0326251	0.0856723	-5.24794
BST2	-0.257688	5.93464	-2.16824	0.0310626	0.0825766	-5.24814
ARHGEF7	0.261965	7.35646	2.1904	0.0293982	0.0790457	-5.24847
PACS1	0.161035	6.77576	2.18098	0.0300963	0.0805417	-5.24847
GTSF1	0.725047	0.128152	1.75735	0.080054	0.173264	-5.24861
HNRNPC	0.140774	9.43029	2.22159	0.0271868	0.0743163	-5.24865
SAC3D1	-0.199352	2.70219	-1.98159	0.0485955	0.117293	-5.24946
ZNF318	0.315736	5.92745	2.15109	0.0324059	0.0852928	-5.24961
HYAL1	-0.340887	-1.07089	-1.69742	0.0908344	0.190462	-5.24997
AC087222.1	0.402666	-0.732577	1.72761	0.0852662	0.181549	-5.2501
AP001625.2	-0.392884	-0.260125	-1.74569	0.0820656	0.176465	-5.25032
CENPN	0.218174	4.10906	2.05468	0.0409261	0.102484	-5.25032
ESPN	-0.592215	-0.819867	-1.72453	0.0858213	0.182419	-5.25073
DEFA1B	0.844388	2.70242	1.97277	0.0495986	0.119243	-5.25076
AC018809.2	0.146946	2.19113	1.89199	0.0596227	0.138216	-5.2508
PI4K2A	0.449107	3.8432	2.01708	0.0447327	0.109968	-5.25111
OSBPL11	-0.158895	4.62132	-2.09127	0.0374904	0.0955291	-5.25127
ELAC2	0.143839	5.93078	2.15765	0.0318867	0.0841547	-5.25227
ZNF667-AS1	-0.582952	0.810908	-1.82424	0.0692833	0.155238	-5.25317
AL049829.3	-0.222916	-0.56259	-1.72729	0.0853233	0.181652	-5.25333
RNF144A-AS1	0.329591	0.686913	1.79776	0.0733943	0.162286	-5.25342
ATP6AP2	-0.144598	6.15761	-2.16338	0.0314387	0.0833164	-5.25404
FBXL3	-0.160031	5.88757	-2.13713	0.0335365	0.0875821	-5.25404
NUPL2	0.150655	4.75749	2.09783	0.0369022	0.0943005	-5.25489
FP671120.3	0.478079	8.88753	2.21068	0.0279435	0.0758928	-5.25505
HLA-DRB1	-0.355654	8.13934	-2.20906	0.0280576	0.0761218	-5.25588
AL008718.2	-0.307261	-2.10008	-1.65386	0.0993832	0.20427	-5.25593
HCAR1	-0.235151	1.11378	-1.81608	0.0705292	0.15745	-5.25606
AC005154.1	-0.153522	5.52078	-2.12824	0.0342737	0.0891317	-5.25659
GPN2	0.197757	4.97416	2.11389	0.0354928	0.0915398	-5.25706
AC093726.1	-0.218627	0.237534	-1.79791	0.0733709	0.162286	-5.25804
SPRYD4	0.143864	3.97575	2.03495	0.0428873	0.106185	-5.25985
CEBPA	-0.501995	3.29628	-1.97855	0.0489394	0.117956	-5.26002
COA5	-0.135594	4.29732	-2.07659	0.0388384	0.0983089	-5.26019
CYB561A3	0.179645	6.07523	2.15736	0.0319097	0.0841954	-5.26046
PWRN1	0.316861	-0.9571	1.69271	0.091728	0.19197	-5.26048
PEX2	0.382495	3.81871	1.98022	0.0487504	0.117584	-5.26102
C20orf197	0.574741	-1.01825	1.67399	0.0953544	0.19763	-5.26111
TIGD3	-0.296259	0.533014	-1.8016	0.0727865	0.161221	-5.26116
AC109992.2	-0.262525	-1.42149	-1.66451	0.0972344	0.20068	-5.26136
C16orf70	0.168151	4.40052	2.0644	0.0399888	0.100641	-5.26213
AC008124.1	-0.174032	5.86101	-2.15072	0.0324357	0.0853282	-5.26241
MTAP	0.348982	4.27727	2.04247	0.0421306	0.10473	-5.26268
P3H3	-0.398163	-1.3721	-1.6936	0.0915581	0.191653	-5.26283
AC007728.2	-0.229446	1.84184	-1.86781	0.0629326	0.144061	-5.26295
EFR3B	0.403728	1.48748	1.84239	0.0665759	0.150631	-5.2631
MFAP2	0.655577	-0.849157	1.71752	0.087095	0.184311	-5.26329
AC138207.8	-0.304857	-0.0490707	-1.73619	0.0837343	0.179156	-5.26335
LINC01792	0.454993	-0.799895	1.72953	0.0849212	0.181116	-5.26357
TULP3	0.227572	2.76033	1.9405	0.0534177	0.126572	-5.26371
KRT8	-0.238543	2.32449	-1.90708	0.0576312	0.134591	-5.26418
UFD1	0.116877	6.03047	2.15475	0.0321152	0.0846486	-5.26455
CENPBD1P1	-0.225164	4.65953	-2.08427	0.0381283	0.0969131	-5.26509
C4orf46	0.215406	4.63175	2.07609	0.0388848	0.098384	-5.26522
DDX43	-0.539418	-0.64281	-1.73015	0.0848107	0.180994	-5.26555
PLG	0.251251	0.821156	1.78768	0.0750125	0.164902	-5.26581
AC073957.3	-0.22572	2.9628	-1.97755	0.0490536	0.118204	-5.26585
TTC9C	0.187314	3.86846	2.04767	0.0416138	0.103773	-5.26598
MRPS31	-0.174946	3.4772	-2.01735	0.0447034	0.109923	-5.26599
AC114485.1	0.291294	-1.90606	1.63769	0.102717	0.209542	-5.2667
FLJ36000	0.394379	-2.85542	1.61528	0.107484	0.216994	-5.26706
MID1IP1-AS1	-0.254028	-0.770817	-1.73002	0.0848328	0.181022	-5.26716
UCK1	0.14721	4.81401	2.10735	0.036061	0.0926255	-5.26744
GPR65	-0.325241	2.95056	-1.95296	0.0519151	0.123729	-5.26748
AC091181.1	0.194754	2.06008	1.86887	0.062784	0.143865	-5.26771
IGHV3-73	0.52785	-0.3631	1.77376	0.0772936	0.168629	-5.26789
ODF3B	0.411076	1.59831	1.89449	0.0592878	0.137611	-5.26794
AC126323.6	0.324633	0.821823	1.7915	0.0743949	0.163932	-5.26829
AC040160.1	0.322683	-0.221839	1.72213	0.0862543	0.182967	-5.26892
LINC02532	0.428653	1.21326	1.86291	0.0636221	0.14533	-5.26969
UBTD2	-0.199494	3.76543	-2.03507	0.0428752	0.106168	-5.27023
SLITRK2	0.314034	-1.78534	1.63989	0.102258	0.208878	-5.27108
IZUMO2	0.320159	-1.53963	1.66757	0.0966255	0.199665	-5.27166
SMARCA1	0.388536	-2.93554	1.59771	0.111342	0.223057	-5.2722
CENPH	0.164381	4.21438	2.06058	0.0403545	0.101275	-5.27228
RRM2B	-0.180564	4.78086	-2.08135	0.0383969	0.0974866	-5.27353
DIRC2	0.265888	2.14123	1.88496	0.0605693	0.139998	-5.27379
RPUSD3	0.128503	4.08998	2.05591	0.0408061	0.102233	-5.27394
WDSUB1	-0.209047	4.13469	-2.04441	0.0419371	0.104401	-5.27472
TRBV5-1	0.288106	-1.11524	1.69676	0.0909584	0.190632	-5.27476
BCKDK	-0.143164	4.649	-2.09402	0.037243	0.0949815	-5.2748
IGHV3-66	0.538417	-1.1508	1.69769	0.0907838	0.190383	-5.27507
USP46	0.215996	3.65666	1.99634	0.0469577	0.114122	-5.27551
SPATA21	-0.297647	-0.668108	-1.70472	0.0894611	0.188053	-5.27576
MAK	-0.384054	-0.0104953	-1.73719	0.0835582	0.178862	-5.27599
AP000251.1	0.269084	-0.752368	1.75169	0.0810265	0.174797	-5.27606
SIRT7	-0.163059	5.21104	-2.11843	0.035103	0.0907574	-5.27626
ZNF558	-0.209132	3.84994	-2.02567	0.0438368	0.10813	-5.2765
AC091178.1	0.2959	-0.555111	1.70947	0.0885767	0.186703	-5.2768
RN7SKP247	0.281508	-2.59393	1.58844	0.113422	0.226214	-5.27723
FGD5	0.541903	-0.333571	1.73077	0.084699	0.180793	-5.27753
DYRK1B	0.361947	3.22833	1.99947	0.046616	0.11353	-5.27778
RTL5	-0.573245	0.257769	-1.77101	0.0777508	0.169381	-5.27786
AC129510.1	-0.297116	-1.28298	-1.67422	0.09531	0.197566	-5.2781
GNMT	0.241737	1.62669	1.86132	0.0638471	0.145724	-5.27828
NBL1	0.512164	0.806724	1.80662	0.0719971	0.15975	-5.27833
PMEL	-0.381317	0.396735	-1.77977	0.0763012	0.16698	-5.27844
DLEU1	-0.189496	2.97856	-1.93968	0.0535188	0.126748	-5.27872
AC135782.1	-0.301068	-4.00497	-1.5513	0.122066	0.239094	-5.27879
TRIQK	-0.358704	2.20711	-1.88058	0.0611654	0.140994	-5.27928
SYT16	-0.302125	-0.228377	-1.72553	0.0856397	0.182127	-5.27979
ATF2	-0.117603	5.57091	-2.11268	0.0355974	0.0917342	-5.28037
RN7SL440P	0.333528	-1.63384	1.63629	0.103008	0.209991	-5.28076
BCDIN3D-AS1	0.220986	0.637366	1.78272	0.0758183	0.166262	-5.28092
AC093732.2	-0.369363	-2.24542	-1.60195	0.110401	0.221463	-5.2832
KIAA0391	-0.172436	5.30877	-2.1175	0.0351831	0.0908955	-5.2833
LONRF2	-0.380818	-0.612866	-1.71418	0.0877071	0.185242	-5.28395
LINC00167	-0.313214	-2.2459	-1.62268	0.10589	0.214561	-5.28408
AC016245.1	-0.287224	-0.931765	-1.67831	0.0945087	0.196303	-5.2842
ZNF30	-0.449318	0.257468	-1.76299	0.0790958	0.171591	-5.28559
TBCA	0.148232	6.04463	2.14629	0.0327914	0.0859656	-5.28569
VSIG1	0.323492	-0.753216	1.6924	0.0917882	0.192049	-5.28589
EVI5L	-0.166499	3.69627	-2.02786	0.0436115	0.107678	-5.28636
AC008985.1	0.271991	-0.890722	1.67545	0.0950683	0.197265	-5.28647
ITGB8	-0.367279	0.0643979	-1.71773	0.0870561	0.184248	-5.28737
TMEM218	-0.177404	3.35394	-1.99276	0.0473506	0.114831	-5.28748
SLC39A3	-0.191577	4.57107	-2.07609	0.038885	0.098384	-5.2877
FAM178B	0.308617	0.645946	1.7945	0.073915	0.163208	-5.28785
GPALPP1	-0.125859	4.89752	-2.08888	0.0377071	0.0959855	-5.28857
AUNIP	0.218106	1.35599	1.82841	0.0686527	0.154152	-5.28926
PCOLCE	0.262058	1.24887	1.83813	0.0672034	0.151764	-5.28957
LINC02019	-0.320227	0.895522	-1.78901	0.0747963	0.164568	-5.2898
HIST1H3J	-0.429782	-0.810062	-1.7376	0.0834856	0.178725	-5.29042
SIRT1	-0.161031	5.09393	-2.0894	0.0376603	0.0958903	-5.29084
RAD17	-0.117803	4.6699	-2.07573	0.0389182	0.0984314	-5.29166
AC009831.5	-0.258639	-1.00794	-1.66807	0.0965256	0.199499	-5.29179
AP003680.1	0.274751	-0.910605	1.68364	0.0934709	0.194597	-5.29293
TAGAP	-0.306794	6.13412	-2.1464	0.0327824	0.0859602	-5.293
MIOX	0.469482	0.143125	1.75605	0.0802762	0.17367	-5.29381
TRMT112	0.157437	5.86788	2.14036	0.0332716	0.0869902	-5.2939
PLAGL2	0.173344	5.64032	2.10849	0.0359619	0.0924361	-5.29423
PYCR2	0.141829	5.79376	2.13933	0.0333564	0.0871674	-5.29476
GFI1	0.336597	5.29563	2.11374	0.035506	0.0915563	-5.29497
SMG9	-0.14175	4.75891	-2.08257	0.0382841	0.0972487	-5.29608
AL157832.3	0.388763	-0.794807	1.72902	0.0850116	0.181271	-5.29668
JAKMIP2	-0.479522	2.00816	-1.88982	0.0599137	0.138704	-5.2972
SFXN1	0.354234	5.56859	2.12094	0.0348891	0.0903071	-5.29728
LINC01786	-0.260438	-0.564468	-1.72265	0.0861613	0.182808	-5.29752
F3	0.624675	0.49769	1.75259	0.08087	0.17457	-5.29792
AC022167.3	0.372422	-1.78177	1.64046	0.10214	0.20874	-5.29819
GOLGA8O	-0.805962	-0.657781	-1.6712	0.0959052	0.198438	-5.29943
ZFP90	0.209849	4.35167	2.05659	0.0407399	0.102117	-5.29964
CAB39	-0.143556	6.43379	-2.14894	0.0325779	0.0855704	-5.30037
NIPBL	0.156198	6.97565	2.15105	0.0324097	0.0852928	-5.30127
AC023590.1	-0.302847	-2.54717	-1.58343	0.114558	0.228124	-5.30135
HPS3	0.21157	4.4748	2.05508	0.0408876	0.102412	-5.30173
CDC37L1	-0.192827	2.784	-1.91885	0.0561171	0.131762	-5.30176
FSCN2	0.251987	-0.223409	1.74859	0.0815618	0.175659	-5.30191
DHRS4L1	-0.220848	-0.237977	-1.71432	0.0876818	0.185208	-5.30198
HSP90AA1	0.20643	9.76436	2.19847	0.0288117	0.0777652	-5.30245
LINC00869	-0.232802	3.86588	-2.01448	0.0450058	0.110454	-5.30253
LINC00846	0.311743	-1.32946	1.64833	0.100513	0.206199	-5.30336
C1QB	0.527276	-0.477461	1.76326	0.0790512	0.171512	-5.30366
AL121845.2	0.475132	-1.90405	1.68451	0.0933028	0.194311	-5.30383
PTS	-0.209358	3.83645	-2.00058	0.0464946	0.113306	-5.30401
PGK1	-0.167884	8.45617	-2.1854	0.0297671	0.0798792	-5.30424
BSN	0.327254	-0.727553	1.6826	0.0936723	0.194942	-5.30431
AL158835.1	0.368335	0.140241	1.73599	0.0837709	0.179192	-5.30451
AC005562.1	-0.16271	3.32259	-1.95975	0.0511112	0.122139	-5.30525
ACACB	0.265244	3.33593	1.9732	0.0495499	0.119175	-5.30549
TBC1D15	-0.183262	5.66972	-2.10687	0.0361027	0.0926976	-5.30549
SMAD9	-0.445584	0.685873	-1.77231	0.0775334	0.169008	-5.30569
ADAMTS7P4	-0.261679	0.166282	-1.75024	0.0812755	0.175223	-5.30649
ELP2	-0.141302	6.08149	-2.13238	0.0339284	0.0884135	-5.30664
AC012184.2	0.569981	-0.719825	1.67528	0.095101	0.197289	-5.30667
BNIP1	0.174778	3.6695	1.97306	0.0495656	0.119199	-5.30677
AC005358.2	-0.314853	-1.25291	-1.65572	0.0990055	0.2036	-5.30729
AC016773.1	-0.247422	1.40951	-1.85312	0.0650169	0.147921	-5.30758
TGS1	0.139531	4.36731	2.04584	0.0417953	0.104112	-5.30771
PRLR	0.569283	-1.26303	1.63489	0.103303	0.210381	-5.30827
CCL28	0.414261	3.61552	1.97135	0.0497623	0.119531	-5.30832
SEMA5B	-0.690063	-2.69538	-1.60658	0.10938	0.219824	-5.30843
TSSC2	0.197698	1.85224	1.85056	0.0653865	0.148514	-5.30855
AC093227.1	-0.277757	-0.312487	-1.71676	0.0872347	0.184435	-5.30892
TNFSF13B	-0.378634	2.77297	-1.89267	0.0595305	0.138073	-5.30903
NFKB1	0.227047	6.45851	2.14097	0.0332221	0.0868783	-5.31006
AF001548.3	0.293262	-1.1588	1.64297	0.101617	0.2079	-5.31009
SELENOW	-0.25998	4.98243	-2.09597	0.0370681	0.0945995	-5.31045
KDM4A-AS1	0.21626	0.443291	1.74765	0.0817246	0.175876	-5.31063
RGS20	-0.393613	-2.00781	-1.61185	0.108227	0.218215	-5.3112
PGBD5	0.565484	-0.631133	1.68209	0.093773	0.195107	-5.31158
AC020571.1	-0.44546	-2.67567	-1.59002	0.113067	0.225681	-5.31159
EFCAB6	0.308611	-0.688423	1.67159	0.0958282	0.198338	-5.31213
AL132821.1	-0.345144	-2.05697	-1.59922	0.111006	0.222498	-5.31221
NUP62CL	0.440395	-2.58626	1.59323	0.112344	0.224612	-5.31228
AC010608.2	-0.720315	-2.81297	-1.57221	0.117139	0.231774	-5.31229
AC027176.3	0.305764	-1.32346	1.63456	0.103373	0.210481	-5.3127
CAPG	0.305982	6.4038	2.1434	0.0330251	0.0865004	-5.31381
ADAMTS18	0.886198	-0.133881	1.70514	0.0893836	0.187968	-5.31423
HDAC1	0.132003	7.17	2.1646	0.031344	0.0831671	-5.31433
RN7SL288P	-0.288746	-2.46913	-1.57492	0.116512	0.23098	-5.31434
ALDH1L2	0.493801	-0.016773	1.72146	0.0863766	0.18317	-5.31444
AC005725.1	0.266124	-1.55778	1.61758	0.106986	0.216159	-5.31726
AC126768.3	-0.185128	2.17638	-1.84689	0.0659188	0.14949	-5.31795
TRUB2	0.132563	4.35036	2.0419	0.0421878	0.104834	-5.31816
SETD6	0.314262	2.88038	1.91544	0.0565514	0.132582	-5.32048
FUOM	-0.261957	2.28586	-1.90742	0.057586	0.134516	-5.32061
AL139246.5	-0.358736	0.511904	-1.79291	0.0741691	0.163575	-5.32076
NUP85	-0.132189	5.47817	-2.10994	0.035835	0.0921837	-5.32097
MTHFD2L	-0.272916	3.70953	-1.97669	0.0491511	0.118397	-5.32136
LILRB3	0.327641	2.71166	1.91784	0.0562457	0.132046	-5.32168
AC011825.2	-0.307129	-1.71108	-1.60499	0.109731	0.220287	-5.32197
NR5A2	0.554668	0.364481	1.72813	0.0851724	0.181476	-5.32198
ZNF462	-0.647156	0.112887	-1.74663	0.0819022	0.176202	-5.32221
AKIRIN2	-0.175231	6.33933	-2.13206	0.0339553	0.088458	-5.32243
METTL26	0.15766	4.7339	2.07489	0.0389968	0.0985813	-5.32269
GADD45G	0.470765	2.32366	1.93117	0.0545667	0.128758	-5.32317
CHAMP1	0.191287	4.42576	2.03444	0.0429391	0.106262	-5.32405
RNASEH2B	0.164395	6.61094	2.143	0.0330569	0.0865616	-5.32453
OR2V2	0.228563	-0.550336	1.67588	0.0949842	0.19711	-5.32485
IGLV1-51	0.32999	2.35348	1.9144	0.0566856	0.132777	-5.32489
KIAA0586	-0.138475	4.19415	-2.01911	0.0445188	0.109535	-5.32497
SLFN12L	-0.27524	1.71423	-1.84454	0.0662604	0.150049	-5.32526
THEM6	-0.254217	2.67592	-1.937	0.053847	0.127353	-5.32542
KLHL21	0.289344	4.70239	2.0488	0.0415025	0.103584	-5.32565
TMED7-TICAM2	-0.512563	-1.14167	-1.63236	0.103834	0.211187	-5.32722
ACACA	-0.161062	5.03319	-2.06772	0.0396727	0.100006	-5.32787
ANKRD46	-0.161172	2.83216	-1.91907	0.0560885	0.131741	-5.32864
TLCD1	-0.309983	-1.15719	-1.64927	0.100319	0.205921	-5.32928
KCNK1	-0.379293	-3.91425	-1.50749	0.132919	0.254589	-5.32938
STX1B	0.402937	0.305128	1.74794	0.0816751	0.175814	-5.32961
ALG13	-0.169219	5.42051	-2.08847	0.0377445	0.0960569	-5.33083
SNRPC	0.112807	6.17483	2.12891	0.0342178	0.0890315	-5.33089
TRBV4-1	0.335626	-2.2256	1.61083	0.108451	0.218522	-5.33108
AC002310.1	-0.173721	1.16455	-1.81158	0.0712249	0.158535	-5.33114
ZNF570	0.201382	3.04141	1.92588	0.0552286	0.13005	-5.33122
AC007533.1	-0.329499	-2.95384	-1.54785	0.122895	0.240279	-5.33191
CCDC73	-0.309967	-1.01356	-1.63928	0.102384	0.20903	-5.33257
CES3	-0.32626	0.417637	-1.74685	0.0818637	0.176138	-5.33276
GDF10	-0.488406	-3.36789	-1.54525	0.123521	0.241082	-5.33287
ZNF441	-0.2564	2.63357	-1.90835	0.0574663	0.134298	-5.33336
WDR45	-0.147794	5.67319	-2.1124	0.0356215	0.0917762	-5.33365
C18orf15	0.207722	0.801621	1.77189	0.0776037	0.169125	-5.33387
AL354733.2	-0.236734	-0.0318699	-1.69436	0.0914146	0.191373	-5.33444
LMLN	0.272723	2.10458	1.84945	0.0655471	0.148796	-5.33453
NTN5	0.312348	0.09759	1.74354	0.0824406	0.1771	-5.33563
ZNF546	0.183206	2.60837	1.88863	0.0600735	0.139009	-5.33578
NRN1	0.703054	2.93976	1.99106	0.0475386	0.115259	-5.3362
ECI1	0.163699	3.81791	2.01201	0.0452679	0.110986	-5.33684
COL4A3BP	-0.132154	5.0738	-2.06579	0.0398556	0.10038	-5.33755
MIR8485	0.346056	-2.35808	1.5625	0.119406	0.235074	-5.33777
KIF23	0.233653	3.85028	1.99803	0.0467729	0.113767	-5.33789
MANEA	-0.226683	2.53538	-1.88201	0.0609704	0.140687	-5.33812
AC093909.6	0.579969	0.0536081	1.68812	0.0926082	0.193337	-5.33819
ASPM	0.299608	4.46174	2.03195	0.0431926	0.106812	-5.33853
EML4	0.171642	5.13859	2.06225	0.0401943	0.101009	-5.33936
EP300-AS1	0.254361	1.02521	1.77249	0.0775045	0.168981	-5.33987
AC024475.1	-0.299835	-2.39736	-1.55928	0.120167	0.236166	-5.3399
FGF18	-0.378145	-1.84668	-1.60845	0.108971	0.219217	-5.33994
CTTN	-0.436785	0.919213	-1.76022	0.0795664	0.172392	-5.34005
FCRL5	-0.350274	2.85626	-1.92213	0.055701	0.131026	-5.34016
PRRG1	-0.445347	-1.44745	-1.64002	0.10223	0.208841	-5.34037
AP002360.2	-0.1769	1.35254	-1.8125	0.0710821	0.158372	-5.34128
AC010422.4	0.28698	-0.889111	1.65676	0.0987949	0.203306	-5.34186
MICB	0.185872	4.61048	2.04109	0.0422688	0.104971	-5.34226
U3	0.367193	1.7659	1.82466	0.069219	0.155134	-5.34252
MDFIC	-0.498341	3.69353	-1.99605	0.0469892	0.114157	-5.34267
AMER1	-0.241217	3.40222	-1.96439	0.0505675	0.121067	-5.34325
LRRC61	0.474689	1.96326	1.88282	0.0608601	0.140543	-5.34363
AICDA	-0.28181	-0.177069	-1.68849	0.0925354	0.193264	-5.34368
CDK12	-0.112971	6.63329	-2.12581	0.0344779	0.0895374	-5.34429
PKDREJ	0.403157	-0.73213	1.66519	0.0970998	0.200443	-5.34468
APOE	-0.271488	1.79216	-1.87228	0.0623089	0.143081	-5.34469
SPATC1L	-0.583441	2.57985	-1.90978	0.0572804	0.133971	-5.34497
AL031602.1	0.304891	-0.553779	1.69443	0.0914002	0.191373	-5.3456
PRRT1	-0.282135	-0.497154	-1.68481	0.0932459	0.194212	-5.34656
ERCC8	-0.156141	2.94157	-1.91291	0.0568765	0.133148	-5.34688
AL451085.1	0.346562	-2.12736	1.60611	0.109484	0.21992	-5.34721
GDI2	-0.178681	8.1601	-2.16115	0.0316122	0.0836487	-5.34737
SLC44A3-AS1	0.415911	-0.068798	1.69845	0.0906398	0.190101	-5.34785
LINC01801	0.474256	-1.5362	1.60516	0.109694	0.220246	-5.34883
RUNDC1	0.15839	4.51356	2.03001	0.0433904	0.107223	-5.34927
DEPTOR	0.38968	-0.16574	1.67895	0.0943838	0.196083	-5.34932
FASTKD3	-0.228474	2.53032	-1.88015	0.0612248	0.141114	-5.35002
AC239799.1	0.601211	-1.76587	1.62162	0.106117	0.214851	-5.35003
SLC7A5	-0.350751	7.23504	-2.13655	0.0335838	0.0876719	-5.35005
ZNF567	0.168681	2.85906	1.89652	0.0590188	0.137134	-5.35054
TPM3	-0.174711	9.37043	-2.17317	0.0306856	0.081819	-5.35097
RN7SL121P	0.325138	-2.82257	1.54012	0.124768	0.24282	-5.35143
MTFR2	-0.307867	2.38222	-1.86125	0.063856	0.145724	-5.35155
DNASE1L2	-0.277506	-0.267735	-1.7193	0.0867706	0.183796	-5.35167
AC007424.1	-0.319539	-1.50609	-1.59382	0.112211	0.224432	-5.3533
GP1BB	0.630696	-1.52414	1.67531	0.0950962	0.197289	-5.3537
YTHDC1	-0.129267	7.30865	-2.14159	0.0331714	0.0867852	-5.3539
BNIP2	-0.152657	6.9361	-2.12951	0.0341677	0.088922	-5.35472
GOLGA6L22	-0.468462	0.0769526	-1.67234	0.0956813	0.198077	-5.35486
GJA1	0.591536	-1.98863	1.58014	0.11531	0.229264	-5.35495
TCTE1	0.372403	-0.583619	1.65737	0.0986713	0.203113	-5.35536
NUDT16	0.238719	3.96144	2.01096	0.0453798	0.111185	-5.35547
CMSS1	0.196528	4.25222	2.00361	0.046167	0.112628	-5.35565
BIVM-ERCC5	-0.731753	1.21183	-1.78033	0.0762086	0.166838	-5.35598
AC245369.1	-0.537022	-1.70808	-1.63978	0.10228	0.208881	-5.35678
SOX4	0.274669	8.52312	2.15952	0.0317396	0.0839073	-5.35697
TMEM116	0.174581	2.67816	1.89486	0.0592385	0.137544	-5.35797
TRAM1	-0.164139	7.45684	-2.14475	0.0329157	0.086236	-5.35885
HSD3B7	-0.217476	1.17471	-1.79498	0.0738371	0.163054	-5.35902
MLLT6	0.176578	8.16714	2.15847	0.0318223	0.0840389	-5.35904
SLC39A13	-0.178455	4.6976	-2.04613	0.0417667	0.104053	-5.35923
AL132989.1	-0.250534	-0.401793	-1.6561	0.0989289	0.2035	-5.35964
HRNR	0.509264	-2.79782	1.53009	0.127231	0.246542	-5.35976
AC009542.1	0.344169	-1.16104	1.61828	0.106835	0.215917	-5.35984
SYT2	-0.434452	-1.09263	-1.63532	0.103213	0.21026	-5.35994
ACTL10	0.345512	-1.04309	1.66266	0.0976062	0.201387	-5.36012
RN7SL198P	-0.296948	-0.684112	-1.63286	0.103729	0.211039	-5.36058
ZNF25	-0.220164	2.50821	-1.87151	0.0624155	0.143197	-5.36184
HERPUD1	0.244842	5.71377	2.07596	0.0388968	0.0983895	-5.36199
GLO1	0.144724	5.77019	2.09569	0.0370934	0.0946355	-5.36287
AC024075.2	0.141477	2.72944	1.88058	0.0611656	0.140994	-5.36292
SPATA1	-0.297388	0.582315	-1.72763	0.0852625	0.181549	-5.36327
AC079915.1	-0.23375	-0.0266712	-1.67997	0.0941852	0.195766	-5.36382
ZNF876P	-0.292838	-0.242098	-1.6731	0.0955312	0.197884	-5.3639
DNAH11	-0.290829	1.07549	-1.76739	0.0783554	0.170328	-5.36405
TRBV7-4	0.280797	-3.31778	1.52226	0.129181	0.249233	-5.36465
C17orf99	0.318385	-0.713204	1.66045	0.0980486	0.202075	-5.36466
AC008264.2	-0.376089	0.276712	-1.75303	0.0807951	0.174445	-5.36557
AC018630.2	-0.342721	-1.37219	-1.60923	0.1088	0.219003	-5.36598
KCTD18	-0.121299	4.6855	-2.04124	0.0422539	0.104953	-5.36648
SLC13A5	0.314479	-0.824824	1.62891	0.104563	0.212307	-5.36672
ADAM3A	-0.332629	-2.00225	-1.56531	0.118747	0.234071	-5.36676
AL671710.1	-0.188198	1.69045	-1.84198	0.0666353	0.150715	-5.36754
OGDH	-0.162466	5.90638	-2.10024	0.0366876	0.0938811	-5.36916
AC007991.3	0.467236	-1.06307	1.64654	0.100881	0.206767	-5.36965
KDM6B	-0.262828	6.47422	-2.10578	0.0361984	0.092885	-5.37044
LIG3	-0.152212	5.22154	-2.06293	0.0401285	0.100894	-5.37053
DGCR5	-0.257459	0.223101	-1.70504	0.0894005	0.187984	-5.37116
AC105383.1	-0.418497	-2.04065	-1.57111	0.117394	0.232187	-5.37212
COMMD2	0.183313	4.1698	1.99688	0.0468982	0.11399	-5.37322
IQGAP1	-0.161429	8.10996	-2.14583	0.0328278	0.086039	-5.37334
RASL10B	0.403728	-0.0287923	1.69629	0.0910486	0.190782	-5.3751
RN7SL531P	-0.291268	-1.51742	-1.59044	0.112972	0.225555	-5.37602
LMF2	-0.146057	6.15719	-2.10838	0.0359709	0.0924403	-5.37668
C11orf65	-0.296635	-0.350766	-1.65807	0.0985289	0.202902	-5.37688
AC098934.1	0.416949	-0.963536	1.62831	0.10469	0.212486	-5.37828
NRAV	0.208586	0.548148	1.74178	0.0827492	0.177595	-5.3784
ATF5	0.357707	4.813	2.04714	0.0416666	0.103842	-5.37864
AIRN	0.34004	-3.09195	1.51121	0.131969	0.253251	-5.37894
AC132219.2	-0.183392	0.794021	-1.7218	0.0863146	0.183076	-5.37931
TMEM9B	0.146362	5.04009	2.05152	0.0412348	0.103096	-5.37962
LINC00836	0.322114	-1.37155	1.58392	0.114448	0.227948	-5.37965
ANO10	0.241834	2.40112	1.86165	0.0638002	0.145671	-5.37965
PPRC1	-0.170986	5.83034	-2.07931	0.0385857	0.0978323	-5.37965
RIC3	-0.32116	0.40984	-1.70936	0.0885977	0.186703	-5.37971
LINC01410	-0.354097	2.95018	-1.8923	0.0595801	0.138149	-5.38004
ITGAX	0.335499	3.93626	1.97065	0.0498431	0.119697	-5.38005
C2orf48	0.318544	0.849352	1.76196	0.0792709	0.171898	-5.38023
AL138847.2	-0.282052	-2.50618	-1.5303	0.127178	0.246463	-5.3804
AC008443.5	0.228335	-0.0930908	1.68522	0.0931652	0.194163	-5.38081
MXD4	0.19871	6.50767	2.11209	0.0356488	0.0918318	-5.38127
NEMF	-0.119169	5.8637	-2.07853	0.0386581	0.0979795	-5.38144
AC020910.4	0.28516	1.35211	1.79784	0.0733815	0.162286	-5.38189
ZNF823	-0.335757	1.38678	-1.78032	0.0762114	0.166838	-5.38233
CYP1B1-AS1	0.252035	1.38792	1.76574	0.0786331	0.170841	-5.38267
FRMPD2	-0.636195	-2.47383	-1.54628	0.123275	0.240792	-5.38389
RHOF	-0.19978	4.77493	-2.03747	0.0426326	0.105708	-5.38529
MRPS22	0.123371	4.56453	2.01076	0.0454007	0.111223	-5.38689
AC009065.3	-0.350213	-1.90676	-1.5818	0.11493	0.228687	-5.38694
GOLGA2P11	-0.252981	-1.01575	-1.61497	0.107551	0.217109	-5.38702
AL359922.3	0.299666	0.302767	1.70329	0.0897279	0.188517	-5.38707
THOP1	0.129512	5.59959	2.08604	0.0379659	0.0965362	-5.38716
ABCC2	0.252858	1.58028	1.7842	0.0755775	0.165787	-5.38781
ARHGEF39	0.288602	3.20062	1.92222	0.0556893	0.131014	-5.38807
CR769775.1	0.437027	-2.82645	1.51516	0.130968	0.251731	-5.38815
ZNF511	-0.175677	4.17447	-2.00675	0.0458295	0.111938	-5.39025
AC008073.3	-0.302865	-1.59278	-1.56992	0.117669	0.232598	-5.39027
CATSPERB	-0.293683	-0.451444	-1.63006	0.104321	0.211863	-5.39075
ENAH	0.464802	3.72462	1.96859	0.0500805	0.120197	-5.39084
IDH3B	0.101749	6.35197	2.10934	0.0358875	0.0922957	-5.39136
ITSN1	-0.237766	3.59538	-1.9311	0.0545762	0.128765	-5.39213
TOB1-AS1	0.199081	0.476875	1.72838	0.0851279	0.181406	-5.39249
ADAM9	0.360356	3.40038	1.91729	0.0563154	0.132122	-5.39291
GPR1-AS	0.315335	-1.65157	1.57123	0.117366	0.232163	-5.39316
MAF1	0.121218	7.22591	2.12691	0.0343851	0.0893532	-5.39391
PTBP1	-0.166779	8.29828	-2.14201	0.0331374	0.0867503	-5.39398
RN7SL3	0.388935	-3.00486	1.50742	0.132937	0.254589	-5.39424
MRPL19	0.150856	3.87727	1.96259	0.0507776	0.121499	-5.3946
L3MBTL2	0.122823	5.03401	2.05328	0.0410624	0.102736	-5.39475
ZNF691	-0.179688	1.67138	-1.82616	0.0689927	0.154729	-5.39494
AC079466.1	-0.249463	0.577091	-1.72384	0.0859452	0.182539	-5.39524
AL365181.1	0.257412	-0.57694	1.63317	0.103665	0.210929	-5.39533
AQP3	0.269191	1.9042	1.81063	0.0713718	0.158765	-5.3956
HAUS3	0.164951	5.18135	2.04066	0.042312	0.105066	-5.39624
AC004990.1	-0.312813	-1.12991	-1.61105	0.108403	0.218487	-5.39626
DVL1	-0.176066	4.79952	-2.03584	0.0427974	0.106014	-5.39682
AC019080.1	-0.227705	1.65521	-1.78881	0.0748292	0.164605	-5.39728
AF129075.1	-0.279396	-0.541339	-1.62213	0.106008	0.214694	-5.39788
AL133387.2	0.273029	-1.56711	1.57501	0.11649	0.23098	-5.39806
NRXN1	-0.480331	-1.91213	-1.54735	0.123015	0.240354	-5.39825
AP002414.2	-0.284748	-3.38699	-1.49513	0.136113	0.259192	-5.39851
SNORA17	-0.265477	-3.57096	-1.48474	0.138844	0.263234	-5.39914
PEPD	0.203492	4.72879	2.0379	0.042589	0.105638	-5.39925
NR1D1	0.301145	2.98758	1.88885	0.0600433	0.138955	-5.40068
SUCLG2-AS1	0.264623	-0.778879	1.60928	0.108789	0.219003	-5.40076
AC130324.1	0.277611	-1.65192	1.56219	0.119479	0.235175	-5.40118
FOXP3	0.261684	-0.117733	1.66085	0.0979688	0.201951	-5.40118
TRAPPC8	0.150328	6.14102	2.0899	0.0376151	0.0957991	-5.4012
ATP8B4	0.58817	2.68849	1.80681	0.0719674	0.159704	-5.40148
AP002518.1	-0.268879	-1.86204	-1.56259	0.119386	0.235069	-5.40205
IPO8	0.123974	5.24435	2.0555	0.0408466	0.102322	-5.40287
CACNA2D3	0.592166	-2.47773	1.52861	0.127597	0.24711	-5.40296
ZYG11B	0.135069	4.75298	2.01234	0.0452326	0.110931	-5.4035
AIM2	-0.310828	-0.820596	-1.63838	0.102573	0.209305	-5.40388
AL365356.1	-0.296016	-1.17765	-1.59989	0.110857	0.222246	-5.4043
ZNHIT6	-0.138353	4.19941	-1.98441	0.0482791	0.116653	-5.40451
AC005921.3	-0.246536	0.66764	-1.70624	0.0891768	0.187629	-5.40496
AC010616.1	-0.266599	-0.287367	-1.66891	0.0963594	0.199216	-5.40555
NUP58	0.128595	6.01934	2.07754	0.03875	0.0981516	-5.40604
FGD2	0.279974	4.46142	2.01835	0.0445986	0.109679	-5.40698
IFT81	0.16642	2.91607	1.88354	0.060762	0.140364	-5.40708
AC008555.5	0.364703	5.40486e-05	1.67299	0.0955515	0.197906	-5.40782
IGHV3-53	0.478197	0.136593	1.7019	0.0899901	0.18901	-5.40811
LINC01149	-0.28022	-1.75862	-1.55564	0.121031	0.237522	-5.40823
PPP2R2B	-0.385382	0.214342	-1.68564	0.0930847	0.194074	-5.40847
HMGB1P5	0.198919	6.85944	2.10527	0.0362435	0.0929541	-5.40936
AP003716.1	0.343955	1.20465	1.73944	0.0831604	0.178253	-5.41114
DNASE2	-0.264204	2.90291	-1.90372	0.0580698	0.135384	-5.41228
KLHL18	0.224228	5.01517	2.01541	0.0449082	0.110281	-5.41246
LUC7L	-0.130293	6.42433	-2.09922	0.0367776	0.0940661	-5.41307
DLGAP5	0.286979	3.18445	1.92017	0.0559483	0.131464	-5.41331
NEU4	-0.487574	1.95276	-1.80119	0.072851	0.161312	-5.41355
AC002375.1	-0.270512	-1.37643	-1.5805	0.115229	0.229193	-5.41449
FKBP3	-0.124817	5.3892	-2.06545	0.0398881	0.100437	-5.41483
ROPN1L	-0.413496	-0.468919	-1.62782	0.104795	0.212614	-5.41501
ZNRD1ASP	-0.341548	4.78577	-2.02665	0.0437359	0.107933	-5.41522
AC090236.2	0.230285	-0.307089	1.63386	0.103519	0.210727	-5.4154
TMEM64	0.391392	3.26889	1.91521	0.0565817	0.132582	-5.41598
SMG8	0.214607	3.60784	1.92173	0.0557511	0.131109	-5.41609
AKAP13	-0.210984	7.84167	-2.1214	0.0348505	0.0902188	-5.41611
SNORA8	-0.338946	-3.752	-1.4641	0.144394	0.271093	-5.41618
LINC01091	-0.376838	-0.0263994	-1.64834	0.10051	0.206199	-5.41679
AC004812.2	-0.170024	0.93385	-1.7452	0.0821507	0.176607	-5.41701
GNG4	-0.475194	-0.147105	-1.65112	0.0999418	0.205212	-5.41703
GINM1	0.136859	4.50771	1.97275	0.0496016	0.119243	-5.41727
OPHN1	-0.212726	3.79166	-1.88374	0.0607348	0.140317	-5.4173
AC016590.1	0.429774	-0.855145	1.62075	0.106303	0.215121	-5.41757
MGP	-0.34802	-0.501574	-1.61926	0.106625	0.215601	-5.41762
NDUFA8	-0.179606	3.06565	-1.92183	0.0557389	0.1311	-5.41777
RAD52	-0.182708	4.05883	-1.97298	0.0495745	0.119206	-5.41778
SQOR	0.333086	3.48675	1.92846	0.0549048	0.12943	-5.41924
AC009166.2	-0.218429	-0.708754	-1.60667	0.109361	0.219807	-5.4195
IP6K2	0.140743	6.50938	2.09614	0.0370527	0.0945906	-5.42037
ELMOD2	-0.192871	3.85203	-1.95125	0.0521195	0.124158	-5.42089
FAM177B	-0.485675	-0.62035	-1.66973	0.0961957	0.198933	-5.42122
MYL5	0.300626	2.57288	1.87348	0.062142	0.14273	-5.42147
TTTY15	0.279702	2.59373	1.846	0.0660473	0.149682	-5.42154
AL118556.1	-0.462122	-1.39858	-1.61567	0.107399	0.216845	-5.42156
AC012236.1	-0.363571	-0.369577	-1.63721	0.102817	0.209662	-5.42203
CCDC57	-0.166932	4.89642	-2.009	0.0455878	0.111517	-5.42239
AP3S1	-0.16232	5.29194	-2.0442	0.041958	0.104428	-5.42308
CATSPERE	-0.326029	0.602833	-1.69916	0.0905043	0.189914	-5.42356
PLXNA4	0.442375	-0.697619	1.61953	0.106567	0.215526	-5.42361
FAM181B	0.28458	-2.09876	1.52576	0.128306	0.248076	-5.42366
GNAI1	-0.481787	3.44951	-1.96086	0.0509811	0.121886	-5.42402
AL162377.1	0.253683	0.578636	1.70935	0.0886	0.186703	-5.42445
TRAPPC13	0.160722	4.23444	1.96721	0.05024	0.120424	-5.42654
IGLV2-23	0.402047	1.25288	1.78134	0.0760442	0.166579	-5.4278
TIMM8B	0.176619	3.43839	1.93964	0.0535229	0.126748	-5.42795
MOB1A	0.132259	7.97264	2.11684	0.0352391	0.0910288	-5.42933
B3GAT3	-0.113102	4.66919	-2.01866	0.044566	0.109612	-5.42965
HVCN1	-0.28756	5.49255	-2.0479	0.0415912	0.103729	-5.42979
TMEM184C	-0.143033	3.86886	-1.94947	0.0523325	0.124518	-5.43
HS3ST1	-0.453089	1.27614	-1.79244	0.0742452	0.163708	-5.43042
NAA30	0.14774	4.98549	2.01494	0.044958	0.11035	-5.43075
ASB7	0.148883	4.6189	1.99756	0.0468242	0.113838	-5.43078
AC103876.1	0.343797	-1.96324	1.52071	0.129568	0.249817	-5.43114
SPOP	-0.13914	5.4175	-2.05266	0.0411232	0.102863	-5.4325
AL365277.1	-0.37461	1.34835	-1.75498	0.080461	0.173944	-5.43283
AL139385.1	-0.173733	0.974937	-1.71553	0.0874601	0.184816	-5.43319
PHKA2	-0.142445	5.8351	-2.06742	0.0397003	0.100044	-5.43382
AC008635.1	-0.281245	-2.4685	-1.51749	0.130378	0.250928	-5.43438
ZNF275	-0.26366	4.42397	-1.9853	0.0481791	0.116536	-5.4344
DLG5	-0.415523	3.09588	-1.92442	0.0554112	0.130465	-5.43538
ZC3H15	-0.126673	6.29588	-2.07143	0.0393213	0.0992912	-5.43556
RFX2	-0.295856	3.41301	-1.90406	0.0580243	0.1353	-5.43641
ZNF233	0.185066	0.981286	1.71169	0.0881662	0.186039	-5.43652
TUBB6	0.665715	4.14635	1.93557	0.0540231	0.127681	-5.43706
FHL3	-0.37785	2.44364	-1.81212	0.0711401	0.158453	-5.43734
AC245060.5	0.329208	3.90802	1.91771	0.0562619	0.132057	-5.43769
RBM47	-0.302382	3.18154	-1.87394	0.0620786	0.14268	-5.43825
LINC00933	0.300865	-0.403455	1.61605	0.107317	0.216743	-5.43833
LGALS8	0.175632	6.37253	2.07747	0.0387565	0.098156	-5.4387
KCTD11	-0.23001	0.950571	-1.7403	0.0830089	0.177983	-5.4387
ZNRF2P2	-0.484984	-1.30846	-1.58604	0.113966	0.227144	-5.43884
AL133457.1	-0.34684	-2.06149	-1.51516	0.130966	0.251731	-5.43891
STBD1	-0.435398	-0.642231	-1.62873	0.104601	0.212349	-5.43902
AP003175.1	-0.145393	1.09352	-1.70936	0.0885974	0.186703	-5.43914
CFB	-0.315311	-0.34528	-1.63371	0.103551	0.21074	-5.43989
ENPP2	-0.726262	0.420265	-1.69218	0.0918306	0.192067	-5.44001
AL139089.1	-0.214152	0.501128	-1.6862	0.0929776	0.193968	-5.44001
RAB11B-AS1	0.192468	1.03214	1.73339	0.0842316	0.179908	-5.44109
MAT2A	-0.213639	7.74172	-2.11173	0.0356801	0.0918895	-5.44124
UNC93B1	-0.181903	6.08401	-2.07541	0.0389485	0.0984838	-5.4415
TTLL11	-0.205452	0.948686	-1.72721	0.085338	0.181664	-5.44197
PALB2	-0.192903	3.07931	-1.87917	0.0613586	0.141343	-5.44198
CCDC94	0.152709	4.50991	1.98119	0.0486413	0.117374	-5.44228
YWHAB	0.143133	7.93341	2.11099	0.035744	0.0919902	-5.44365
ASB8	0.141607	4.85594	2.00047	0.0465066	0.113308	-5.44374
CUEDC1	-0.457086	1.39746	-1.76928	0.0780389	0.169896	-5.44376
VMA21	-0.166012	5.80595	-2.05072	0.0413135	0.103201	-5.4443
IGLV6-57	0.367173	0.640131	1.73616	0.0837392	0.179156	-5.44461
SSRP1	0.115558	7.18605	2.10151	0.0365745	0.0936386	-5.44471
ABCC13	-0.417269	-0.82314	-1.57765	0.115881	0.229952	-5.44478
RELL2	0.312384	1.58708	1.76587	0.0786105	0.170815	-5.44492
MAP7D3	-0.193426	4.75408	-2.00564	0.0459485	0.112189	-5.44669
ZNF460	-0.235712	2.55589	-1.81624	0.0705052	0.15743	-5.44671
GTF2H4	-0.176488	4.16123	-1.98523	0.0481871	0.116541	-5.44676
AC107081.2	-0.225617	0.241895	-1.64466	0.101268	0.207352	-5.4474
HES4	0.521425	-1.48249	1.56371	0.119121	0.234674	-5.44871
AL136295.4	-0.409896	1.14514	-1.74906	0.0814798	0.17554	-5.44884
AC011444.1	-0.292654	-0.110818	-1.65542	0.0990663	0.2037	-5.44888
NOL7	-0.109032	5.4368	-2.04128	0.0422497	0.104953	-5.44927
TBC1D3	0.901142	-3.23092	1.49072	0.137267	0.260944	-5.4497
RAB6C-AS1	-0.627778	-1.002	-1.70084	0.0901878	0.189386	-5.4505
RRAD	-0.458776	-0.997209	-1.60783	0.109107	0.219361	-5.45075
HYPK	0.171007	4.23237	1.93835	0.0536808	0.127034	-5.4508
AC092835.1	0.330446	-0.722561	1.60895	0.108862	0.219055	-5.45081
AC073592.1	-0.300913	-1.79474	-1.51643	0.130645	0.251276	-5.45091
PDK3	-0.178673	3.09629	-1.86385	0.0634886	0.145102	-5.45114
BORCS7	-0.164435	4.81534	-2.0037	0.0461572	0.112618	-5.45148
TCOF1	0.164903	6.43114	2.07298	0.0391761	0.0989857	-5.45252
PLXNA1	-0.422005	3.35438	-1.92618	0.05519	0.129974	-5.45284
PTRH1	0.167249	1.83286	1.78685	0.0751467	0.165055	-5.4529
ADD2	0.448426	3.61452	1.91096	0.0571275	0.133654	-5.45298
AL034546.1	-0.272457	-0.609751	-1.60516	0.109692	0.220246	-5.45325
AC091925.2	-0.364928	-1.72968	-1.50639	0.133201	0.254865	-5.45328
CDKL5	-0.187556	2.82979	-1.83148	0.0681919	0.153454	-5.45332
CCDC13	0.239735	-0.379633	1.60788	0.109096	0.219361	-5.45336
AL359878.1	0.171172	0.256117	1.65269	0.0996207	0.204696	-5.45409
AL035413.1	0.20899	0.751258	1.69039	0.0921713	0.1927	-5.45443
BDKRB2	0.560612	-3.27831	1.46757	0.143449	0.269764	-5.4545
PMPCB	0.122678	6.19245	2.0652	0.039912	0.100473	-5.45495
TNNT1	-0.464305	-0.921959	-1.58743	0.113651	0.226604	-5.45512
CHSY1	-0.277988	5.83136	-2.04561	0.0418177	0.104143	-5.45548
AC020931.1	0.296025	-0.399149	1.6135	0.107869	0.217643	-5.45549
AC092809.2	-0.235702	-0.916562	-1.56905	0.117873	0.232888	-5.45549
PLD1	0.522283	2.97478	1.8334	0.0679052	0.153023	-5.45597
TET2-AS1	-0.311004	-2.67207	-1.47091	0.142545	0.268583	-5.45599
AL662795.2	-0.178176	3.4259	-1.89177	0.0596513	0.138253	-5.4566
RNGTT	-0.15173	4.43422	-1.9671	0.0502532	0.120442	-5.45692
ADGRV1	-0.220485	1.6355	-1.74905	0.0814824	0.17554	-5.45695
AL355916.2	-0.371572	-1.36382	-1.56166	0.119605	0.235377	-5.45765
POU5F1	-0.212147	1.30282	-1.72157	0.086357	0.183147	-5.45765
LINC01691	-0.339121	1.44874	-1.73167	0.084539	0.180489	-5.45784
TDGF1P3	0.301603	-1.91846	1.51563	0.130848	0.251573	-5.45788
PRH1	-0.318573	-0.561416	-1.60736	0.10921	0.219525	-5.45791
AC139769.2	0.376876	-2.30553	1.5304	0.127155	0.246441	-5.4581
P4HA3-AS1	-0.22862	-1.13314	-1.56571	0.118654	0.233971	-5.45811
SGK494	-0.178112	3.95653	-1.94055	0.0534122	0.126572	-5.4589
CREM	-0.238657	3.52313	-1.89458	0.0592762	0.137605	-5.45948
PGF	-0.335302	1.14144	-1.72546	0.0856535	0.182127	-5.45949
RNF130	-0.373166	6.02711	-2.05434	0.0409589	0.102528	-5.4595
IFNAR2	-0.215655	4.99139	-2.00096	0.0464533	0.113232	-5.45962
PIGH	0.14902	4.20434	1.93489	0.0541068	0.12785	-5.45968
PNPT1	0.188637	4.64968	1.98417	0.0483065	0.116697	-5.45983
LAMTOR2	0.168947	3.82139	1.94932	0.0523506	0.124534	-5.46036
RNU5E-4P	0.460668	-1.6971	1.53993	0.124814	0.242871	-5.46191
AC091948.1	0.290722	-1.50771	1.53807	0.125269	0.2435	-5.46202
CXCL16	0.378289	3.09802	1.87703	0.061652	0.141992	-5.46207
ZNF69	0.20625	1.92071	1.76277	0.0791344	0.171638	-5.46207
TCL6	0.62034	5.67639	2.05336	0.041055	0.10273	-5.46223
TM9SF1	-0.125945	4.23266	-1.96679	0.0502889	0.120499	-5.46316
LINC01375	-0.360222	-3.1226	-1.47007	0.142773	0.268814	-5.46331
TEX41	-0.36603	1.34555	-1.71249	0.0880191	0.185767	-5.46479
AC018645.3	-0.50114	0.94923	-1.71026	0.0884298	0.186499	-5.46488
TIFAB	-0.588823	-0.986042	-1.61948	0.106578	0.215526	-5.46507
AC111170.2	-0.365905	-1.44278	-1.57424	0.116668	0.231162	-5.46513
SLC10A1	0.295949	-1.75745	1.52035	0.129659	0.249967	-5.4652
RNU6-1	-0.251993	-0.60853	-1.57863	0.115657	0.229663	-5.46527
RNU6-2	-0.251993	-0.60853	-1.57863	0.115657	0.229663	-5.46527
RNU6-3P	-0.251993	-0.60853	-1.57863	0.115657	0.229663	-5.46527
RNU6-4P	-0.251993	-0.60853	-1.57863	0.115657	0.229663	-5.46527
RNU6-5P	-0.251993	-0.60853	-1.57863	0.115657	0.229663	-5.46527
RNU6-6P	-0.251993	-0.60853	-1.57863	0.115657	0.229663	-5.46527
RNU6-9	-0.251993	-0.60853	-1.57863	0.115657	0.229663	-5.46527
LINC01013	0.435723	4.74385	2.01866	0.0445659	0.109612	-5.46615
RAB4A	0.252203	4.86721	1.99	0.0476553	0.115487	-5.46636
AMER3	0.251187	-1.53382	1.52588	0.128276	0.248073	-5.46645
COG2	0.173483	4.66302	1.98549	0.0481582	0.116499	-5.46646
TMEM184B	-0.172965	4.7956	-1.98185	0.0485666	0.117237	-5.46837
NAV3	0.293289	0.934424	1.6713	0.0958859	0.198422	-5.46914
NIF3L1	-0.166306	2.94235	-1.86611	0.0631705	0.144492	-5.46924
AC009951.2	0.332971	-1.15841	1.52585	0.128283	0.248073	-5.46957
MLANA	-0.28312	-0.147051	-1.60539	0.109643	0.220202	-5.46977
AC018521.5	0.186138	2.62258	1.80136	0.0728246	0.161288	-5.47024
LGALS4	-0.263912	0.722786	-1.68536	0.0931398	0.194146	-5.47099
LINC01978	-0.325458	-1.3176	-1.53427	0.1262	0.245079	-5.47156
GALNT5	-0.503737	-0.865594	-1.55824	0.120413	0.236505	-5.47193
ZNF12	-0.174985	4.78275	-1.98573	0.0481315	0.116448	-5.47199
ANKIB1	-0.117473	5.09447	-2.00974	0.0455093	0.111396	-5.47207
TRAPPC10	0.17043	6.38204	2.05134	0.0412528	0.103113	-5.47223
AC046143.1	0.24397	-0.456511	1.58897	0.113303	0.22602	-5.47235
DSCAM-AS1	-0.313082	-2.29432	-1.48661	0.138349	0.26249	-5.4725
AC246817.1	0.661863	-1.07455	1.56793	0.118135	0.233202	-5.47261
LINC01128	0.228876	3.90109	1.93042	0.054661	0.128936	-5.47349
OGN	-0.388426	-1.75966	-1.49826	0.135299	0.257852	-5.47513
AL021707.7	-0.296915	-1.0884	-1.56579	0.118634	0.233971	-5.47538
KXD1	0.0890364	5.75133	2.04361	0.0420171	0.104524	-5.47562
NAB2	-0.33344	3.16615	-1.84881	0.0656389	0.148955	-5.47568
AC015813.1	0.219306	4.65138	1.93852	0.0536606	0.127001	-5.47671
AC008875.1	-0.270176	-0.130887	-1.61686	0.107142	0.216454	-5.47791
MAN2B1	-0.142868	7.0497	-2.07814	0.0386945	0.0980231	-5.47836
FAM193B	-0.130582	6.93495	-2.08037	0.038487	0.0976791	-5.47838
AC009095.1	0.222392	0.620045	1.65164	0.0998361	0.205066	-5.47903
PUS7L	-0.137701	4.2886	-1.94307	0.0531055	0.125991	-5.47906
AFG1L	-0.193211	1.66173	-1.73777	0.0834554	0.178698	-5.47913
AC007240.1	0.279211	1.67901	1.74563	0.0820758	0.176465	-5.47943
LINC01144	0.223694	-0.679408	1.6035	0.110058	0.220818	-5.47962
TARSL2	0.246039	4.04191	1.927	0.0550881	0.129763	-5.48013
SEC11C	0.338725	3.24636	1.8813	0.0610667	0.140829	-5.48117
PPP4R1L	-0.28796	4.22086	-1.95655	0.0514886	0.122884	-5.48164
AC132192.1	-0.270063	-1.42691	-1.51556	0.130866	0.251584	-5.48182
KRBA2	-0.256829	0.84682	-1.70585	0.089251	0.187766	-5.48235
AC106822.1	-0.273425	-1.78251	-1.50459	0.133664	0.255449	-5.48259
CYLD	-0.137939	6.9803	-2.06745	0.039698	0.100044	-5.48268
MAP3K7	-0.123728	5.41822	-2.01877	0.044555	0.109611	-5.48291
LINC00987	0.235266	0.364474	1.63611	0.103046	0.21004	-5.48294
GNGT2	0.258844	0.440198	1.66218	0.0977017	0.201543	-5.48442
BAIAP2L2	-0.257901	1.04626	-1.71698	0.0871941	0.184433	-5.48477
SH3BP1	0.234333	5.42309	2.01443	0.0450119	0.110456	-5.48493
AC012100.3	-0.297874	-2.19956	-1.48007	0.140086	0.265097	-5.48503
STAC2	0.269105	-0.809014	1.56862	0.117973	0.233032	-5.48507
PHC3	-0.161417	6.64346	-2.04404	0.041974	0.104455	-5.48536
GALNT2	0.315395	7.24232	2.07052	0.0394075	0.0994844	-5.48582
AC010618.3	-0.17863	2.14507	-1.78047	0.0761857	0.166817	-5.48707
NRTN	-0.41557	-1.34753	-1.63872	0.102501	0.209206	-5.4877
CERS5	0.107644	5.38393	2.01175	0.0452955	0.111029	-5.48787
PPBP	0.701012	-0.866895	1.54223	0.124253	0.242143	-5.48804
TMEM17	-0.229469	0.570867	-1.64744	0.100695	0.206511	-5.48822
RPL12P38	0.225847	-0.926332	1.55993	0.120013	0.236021	-5.4888
LPGAT1	0.175836	5.91663	2.03643	0.0427378	0.105879	-5.48921
ATAD2B	0.126935	4.87971	1.97156	0.049738	0.119517	-5.48955
PAQR3	-0.214066	3.64252	-1.88402	0.0606968	0.140261	-5.4896
AL137058.3	-0.295169	-1.85772	-1.50354	0.133935	0.255848	-5.48978
POMT1	-0.186501	4.85664	-1.99823	0.0467508	0.113729	-5.48979
AL353997.2	-0.27754	-2.27997	-1.47791	0.140662	0.265867	-5.48996
FAM106A	0.315809	-0.54648	1.57405	0.116713	0.231222	-5.49027
LY6E	-0.363151	5.92308	-2.04497	0.0418812	0.104275	-5.49049
ANKRD24	-0.4003	-0.747242	-1.58503	0.114195	0.227489	-5.49051
RAB14	0.119946	7.09461	2.06946	0.0395078	0.0996883	-5.49061
MPHOSPH6	0.198227	3.00704	1.85188	0.0651961	0.148246	-5.49079
IL9R	-0.411416	1.67254	-1.75069	0.0811978	0.175092	-5.49089
CHD5	-0.403875	-0.360498	-1.59039	0.112982	0.225555	-5.49112
PATE4	-0.287124	-1.13429	-1.51901	0.129995	0.250474	-5.49135
AC092944.1	-0.239306	-0.49582	-1.59595	0.111735	0.223677	-5.49144
DUS4L	-0.141385	2.35661	-1.79212	0.0742961	0.163764	-5.49147
AL354707.1	0.27066	1.43429	1.72622	0.0855162	0.18193	-5.49177
LINC01585	0.305881	-0.738814	1.5391	0.125015	0.243147	-5.49179
ZNF641	0.238757	3.66591	1.8964	0.0590341	0.137147	-5.49216
TMEM110	-0.16959	4.79232	-1.98374	0.0483544	0.11678	-5.49248
AC130469.2	0.320458	-1.02804	1.54431	0.12375	0.241374	-5.49257
AL162431.2	0.284153	-0.353442	1.61325	0.107924	0.217711	-5.49324
PIGS	-0.127677	5.59098	-2.02721	0.0436779	0.107816	-5.49366
LINC01719	-0.341506	-0.393205	-1.59421	0.112124	0.224334	-5.49394
ALDH1A2	0.45491	-1.42245	1.51021	0.132224	0.253621	-5.49519
HYLS1	0.18654	2.10483	1.76651	0.0785038	0.170632	-5.49546
AC034236.2	-0.21139	0.0444911	-1.64239	0.101738	0.208127	-5.4955
AP001363.1	-0.328444	-2.21745	-1.46808	0.143311	0.269623	-5.49552
KAT6B	-0.155242	6.50697	-2.05057	0.041328	0.103211	-5.49569
TIMM8A	0.154819	2.92693	1.84102	0.0667769	0.150951	-5.49597
VWA7	-0.343253	-0.0656031	-1.61028	0.10857	0.218734	-5.4968
RWDD3	0.158814	3.55334	1.88379	0.0607279	0.140317	-5.49705
AC007326.2	0.284152	-1.60331	1.51667	0.130586	0.251258	-5.49782
UPF3A	-0.141972	6.05712	-2.04216	0.0421612	0.104784	-5.49811
Z94721.2	-0.339369	0.22239	-1.63598	0.103074	0.210041	-5.49844
IGLV8-61	0.436887	-0.158868	1.63037	0.104255	0.211813	-5.49882
C15orf61	0.196255	2.85505	1.83336	0.0679116	0.153023	-5.49887
RDH5	-0.2067	1.66905	-1.739	0.0832378	0.178328	-5.49889
AF131216.3	-0.299493	-2.05615	-1.47061	0.142625	0.268663	-5.49928
ATP6V1G2-DDX39B	0.441513	2.40433	1.85091	0.0653355	0.148448	-5.50038
AP000962.2	-0.256959	-1.11603	-1.55907	0.120216	0.236215	-5.50067
ALG6	-0.15363	3.52013	-1.8903	0.0598482	0.138629	-5.50069
RBPJ	-0.167339	6.31819	-2.03943	0.0424351	0.105308	-5.50122
LINC01299	0.23852	-0.574697	1.56568	0.11866	0.233971	-5.50227
AC105202.1	-0.289505	-0.0932242	-1.60245	0.110291	0.221264	-5.50233
AC103760.1	-0.263694	-1.14664	-1.53284	0.126551	0.24562	-5.50245
AL358334.2	0.149908	1.57457	1.71696	0.087198	0.184433	-5.50248
AC133550.2	0.22845	-1.12215	1.54106	0.124538	0.242587	-5.5025
TRMT2B	0.128624	4.65607	1.97183	0.0497068	0.119468	-5.50339
LINC02078	0.216017	-0.194689	1.60761	0.109154	0.219435	-5.50347
ANXA13	0.246499	-0.92932	1.53479	0.126072	0.244876	-5.50409
NPHP3-ACAD11	-0.579625	0.0835553	-1.63081	0.104161	0.211664	-5.50488
AC025430.1	-0.269566	-1.9023	-1.48438	0.138939	0.263365	-5.50491
SLC2A1-AS1	-0.252322	-0.177586	-1.58198	0.11489	0.228658	-5.50508
MSH5	-0.169464	5.17259	-1.98889	0.0477789	0.115718	-5.50559
RHBDL1	-0.308236	0.374437	-1.68002	0.0941754	0.195766	-5.50584
LINC01002	-0.287899	4.01228	-1.89847	0.0587603	0.136697	-5.506
GPR180	0.197564	3.24771	1.86035	0.0639835	0.145959	-5.50611
COL20A1	0.384093	-2.46958	1.48408	0.139018	0.263423	-5.50633
CXCR6	0.31573	-0.690931	1.57319	0.116911	0.231457	-5.50641
IMPDH1	0.183928	5.86398	2.03728	0.0426513	0.105733	-5.5065
RNVU1-3	0.411779	-2.0124	1.4909	0.137219	0.260903	-5.50666
AC112491.1	-0.597765	0.61687	-1.67345	0.0954616	0.19778	-5.50683
AC010976.1	-0.176692	1.37368	-1.68823	0.0925868	0.193312	-5.50736
AC015799.1	-0.174102	1.85952	-1.71895	0.0868343	0.183857	-5.50796
FANCD2	0.203628	5.1564	1.99367	0.0472505	0.114642	-5.50849
PAPD5	0.204054	4.59088	1.93991	0.0534896	0.126728	-5.50903
AC020907.5	0.263328	-0.291086	1.59485	0.111981	0.224103	-5.50904
CLPX	-0.122065	5.36275	-2.00414	0.0461091	0.112527	-5.50941
AF111167.1	-0.197161	-0.0641987	-1.59645	0.111623	0.223497	-5.50951
HERC2P5	-0.287393	1.4759	-1.72443	0.0858381	0.182419	-5.50959
AC015849.5	-0.396177	0.768615	-1.65363	0.0994293	0.204344	-5.50972
LINC00960	0.592421	1.91575	1.76965	0.0779779	0.169798	-5.51012
AL031963.3	-0.238339	0.403481	-1.65276	0.0996065	0.204688	-5.5104
PDE6C	-0.324814	-0.394143	-1.5734	0.116864	0.231393	-5.51204
SND1-IT1	-0.336432	-1.85076	-1.4882	0.137929	0.261985	-5.51206
TNRC6B	-0.185826	6.40741	-2.03259	0.0431277	0.10669	-5.51241
GALNT12	0.405588	0.738744	1.67501	0.0951551	0.197329	-5.51262
AC243654.3	-0.185924	-0.281876	-1.57232	0.117113	0.231744	-5.51379
TROAP	0.240473	4.20981	1.9441	0.0529796	0.125797	-5.51385
RN7SL37P	0.26479	-2.15404	1.4539	0.147199	0.274718	-5.51421
ELL2	-0.359702	4.8722	-1.92028	0.0559347	0.131455	-5.5143
AC138932.5	0.323128	-0.803525	1.54767	0.122939	0.240297	-5.51433
MED25	-0.134654	5.75247	-2.01503	0.0449484	0.11034	-5.51437
LINC02186	-0.267499	-1.85035	-1.48701	0.138243	0.262363	-5.51449
VRK3	0.106141	5.30968	2.00862	0.0456289	0.111582	-5.51452
AC068491.4	-0.342922	-2.05945	-1.4549	0.146924	0.274333	-5.51522
PLCXD3	0.286425	-1.58796	1.50686	0.13308	0.254786	-5.51561
AL359183.1	0.208869	-0.427109	1.56859	0.11798	0.233032	-5.51572
AC120498.9	0.242943	-0.643052	1.56623	0.118532	0.233873	-5.51616
NPIPB11	0.321141	3.81452	1.88981	0.0599147	0.138704	-5.51642
ZNF540	-0.284159	0.194091	-1.60924	0.108798	0.219003	-5.51665
ZNF800	0.14683	5.51009	1.97995	0.0487807	0.117629	-5.51717
ZNF547	0.229721	0.612043	1.64036	0.102159	0.208742	-5.51742
AC099811.4	-0.274834	-2.44596	-1.45636	0.14652	0.273875	-5.51758
GMDS-AS1	-0.145967	2.94235	-1.81752	0.0703074	0.157057	-5.51761
LINC01482	0.25	0.168171	1.6089	0.108872	0.219055	-5.51769
AP003717.1	0.521679	-1.62852	1.51203	0.131762	0.25302	-5.51789
PTPN6	0.251814	7.48494	2.06467	0.039963	0.100589	-5.51819
OR9M1P	-0.253801	-1.94028	-1.48425	0.138975	0.263405	-5.5183
COPE	0.103321	6.84931	2.0594	0.0404682	0.101523	-5.51833
CARNMT1	-0.193606	3.78138	-1.88698	0.0602958	0.139415	-5.51851
AC007014.2	0.302163	-1.78546	1.47569	0.141258	0.266581	-5.5186
PMAIP1	-0.29918	6.75121	-2.04529	0.0418501	0.10421	-5.51863
NRP2	0.440114	1.21881	1.68531	0.0931478	0.194146	-5.51908
NAA40	0.132824	5.20372	1.99628	0.0469639	0.114123	-5.51915
AC022150.4	-0.169265	1.73712	-1.71617	0.087342	0.184585	-5.51963
CCT6P3	-0.159157	3.96552	-1.9072	0.0576147	0.134568	-5.52061
LINC01748	-0.193334	0.720751	-1.62826	0.104702	0.21249	-5.52097
STAMBPL1	0.297661	2.03928	1.7536	0.0806979	0.174313	-5.52101
IL12B	-0.280882	-1.32098	-1.51818	0.130206	0.250719	-5.5211
PNRC2	-0.137138	6.99934	-2.05725	0.0406765	0.101983	-5.5225
AC241377.3	-0.519627	-0.743234	-1.54254	0.12418	0.242074	-5.5226
CCT6B	-0.222147	1.29551	-1.66524	0.09709	0.200443	-5.52296
NUFIP1	-0.179069	3.50682	-1.85069	0.065367	0.148486	-5.52301
VENTX	-0.439004	0.582938	-1.64566	0.101062	0.207055	-5.52338
ZNF573	-0.239962	0.953054	-1.65458	0.0992359	0.203988	-5.52362
EIF2AK3	-0.263234	6.72267	-2.04215	0.0421626	0.104784	-5.52364
ATP6AP1	-0.158775	6.70461	-2.0519	0.0411974	0.103024	-5.5239
ZNF667	-0.28222	2.54294	-1.78613	0.0752635	0.165294	-5.52393
AP3B2	-0.22333	1.36406	-1.68615	0.0929863	0.193968	-5.52415
CDC42-IT1	-0.282149	-1.7106	-1.47597	0.141183	0.266507	-5.52439
LINC00269	-0.272118	-1.42581	-1.49403	0.136402	0.25959	-5.52492
DLGAP1-AS1	-0.279268	0.52937	-1.64798	0.100584	0.206323	-5.52592
NOV	0.64648	-1.69724	1.50274	0.134139	0.256118	-5.52639
LINC00887	-0.427822	-0.614532	-1.55484	0.121221	0.237735	-5.52684
BCL2A1	0.360951	2.37494	1.79304	0.0741476	0.163563	-5.52693
KMT5B	-0.136	5.77843	-2.0132	0.0451418	0.110748	-5.52702
CDKAL1	0.120085	3.79668	1.88527	0.060527	0.139932	-5.52741
AC005785.1	-0.268045	1.49916	-1.70815	0.0888218	0.187055	-5.52754
AL139288.1	0.25115	-0.901602	1.54495	0.123594	0.241163	-5.52761
MYH3	-0.201273	2.98454	-1.83389	0.067832	0.152914	-5.52777
TRAF3IP2	-0.237124	6.57798	-2.04813	0.0415689	0.103699	-5.52816
C20orf194	0.247029	4.71395	1.93149	0.054528	0.128681	-5.52823
ZNF654	-0.156937	4.50613	-1.92994	0.0547202	0.129045	-5.52856
LHFPL6	-0.49759	1.27798	-1.73456	0.0840243	0.179612	-5.52943
LRTM1	0.277878	-2.17204	1.46015	0.145477	0.272549	-5.52946
C1GALT1C1	-0.194869	1.99923	-1.73789	0.0834338	0.178689	-5.52946
GOLGA8T	-0.647644	-2.33539	-1.42168	0.156336	0.28734	-5.52971
CCDC32	0.150946	4.06296	1.89899	0.0586918	0.1366	-5.53062
BLOC1S1	0.132171	5.0019	1.9849	0.048224	0.116594	-5.53099
HCK	-0.366355	5.02205	-1.97729	0.0490823	0.118259	-5.53151
ZNF296	0.261104	3.82101	1.89372	0.0593904	0.137818	-5.53225
AC068831.1	-0.234295	0.285689	-1.60807	0.109053	0.21934	-5.53237
POLDIP3	0.127165	6.95427	2.05078	0.0413073	0.103198	-5.53293
WDR37	-0.137242	5.50623	-2.00286	0.0462475	0.112798	-5.53352
FAM83H	0.35414	-1.044	1.52636	0.128157	0.24789	-5.53402
PCDHGA1	-0.283249	-0.756262	-1.54857	0.122721	0.240054	-5.53444
ZNF354C	0.460401	1.49226	1.74227	0.0826643	0.177431	-5.53528
COQ8B	-0.125576	4.44559	-1.94827	0.0524771	0.124821	-5.53634
SHH	0.311573	-1.72969	1.47771	0.140717	0.265901	-5.53675
PFKP	0.391355	5.94382	2.008	0.0456948	0.111716	-5.53678
LNX1-AS2	-0.257568	-1.09283	-1.51325	0.131451	0.252541	-5.53793
MTCH1	-0.123599	7.47964	-2.0623	0.0401891	0.101009	-5.53827
SLC35A4	0.255453	5.70879	2.01111	0.0453632	0.111158	-5.53837
NBEA	-0.484514	0.662472	-1.68205	0.0937804	0.195107	-5.53881
MBNL1	-0.204445	8.55676	-2.06642	0.0397959	0.100254	-5.53923
AL445259.1	-0.326827	-2.27875	-1.43041	0.153819	0.283733	-5.53955
DCTN5	0.143565	6.32962	2.02657	0.0437439	0.10794	-5.54121
KIF14	0.223622	3.07824	1.82505	0.0691599	0.155036	-5.54135
TRBV23-1	-0.410576	-2.71222	-1.43417	0.152745	0.282364	-5.54136
PKN1	0.109803	7.59569	2.06348	0.0400764	0.100812	-5.54222
SLC22A5	0.362394	2.59719	1.7847	0.0754947	0.165659	-5.54239
AC079305.1	-0.276424	0.0351231	-1.61286	0.108009	0.217849	-5.54261
VPREB1	0.718051	6.59908	2.0371	0.04267	0.105762	-5.54263
PHF14	-0.130237	5.06946	-1.96842	0.0501003	0.120216	-5.54298
AC145285.4	0.264753	-1.79444	1.46787	0.143369	0.269662	-5.54319
AC105150.1	-0.203876	-4.14143	-1.34817	0.178798	0.31729	-5.54327
AL021878.2	-0.183356	-0.000432778	-1.57423	0.116672	0.231162	-5.54346
B4GALT5	0.296801	4.66852	1.93976	0.0535086	0.126744	-5.54348
AL021707.2	-0.178086	0.861843	-1.63711	0.102837	0.209682	-5.54369
TAC4	-0.320414	-0.0397451	-1.56972	0.117716	0.232667	-5.54435
MIR3143	-0.288332	-3.64133	-1.411	0.159461	0.291668	-5.54454
ACOT2	0.212697	3.99149	1.90234	0.0582496	0.135756	-5.54494
MCM8	0.174946	4.24821	1.91966	0.0560132	0.131579	-5.54515
CYP2U1	-0.367894	1.25547	-1.67752	0.0946633	0.196604	-5.54516
NOCT	0.215788	2.48044	1.74629	0.0819606	0.176293	-5.54517
IVD	0.143641	5.2708	1.98931	0.0477322	0.115646	-5.54519
LINC02025	-0.257537	-2.20879	-1.43709	0.151914	0.28131	-5.54576
NDUFA10	0.119459	6.63325	2.03655	0.0427251	0.10586	-5.54724
AL772307.1	-0.414361	0.548903	-1.61099	0.108415	0.218487	-5.54764
LINC01224	0.426277	2.56162	1.84506	0.0661851	0.149912	-5.54788
SIRPB2	0.392547	0.809955	1.66432	0.0972734	0.20072	-5.54801
EXOSC1	0.101043	4.0639	1.90811	0.0574972	0.13434	-5.54801
AC087430.1	-0.228771	-1.37299	-1.47711	0.140877	0.266052	-5.5484
AC138627.1	0.199541	0.127711	1.57672	0.116096	0.230288	-5.54955
ZNF569	-0.177107	2.93484	-1.80376	0.072446	0.160589	-5.54987
CTSV	0.268921	-1.31415	1.47427	0.141639	0.26717	-5.54992
RPTOR	0.281453	5.65882	1.99788	0.0467891	0.113779	-5.55002
QKI	0.253106	6.33871	2.01642	0.0448014	0.110098	-5.55038
MIRLET7BHG	0.423556	0.301688	1.62275	0.105876	0.214552	-5.55089
PARP3	-0.243929	2.61987	-1.80601	0.072092	0.159926	-5.55095
HMGN2	0.138763	9.0276	2.07695	0.0388048	0.0982539	-5.55114
SYTL3	-0.395265	3.12338	-1.76836	0.0781937	0.170067	-5.55116
LDHAL6CP	0.250036	-1.69329	1.45294	0.147467	0.274967	-5.55246
SFN	-0.265155	-1.15661	-1.50609	0.133279	0.254951	-5.55294
LNX1	-0.294299	1.407	-1.67993	0.094193	0.195766	-5.55313
GRAP2	-0.333103	1.97573	-1.74026	0.0830171	0.177983	-5.55315
ALKBH1	0.183861	2.88078	1.78923	0.0747612	0.164508	-5.55325
SCN5A	0.567447	-1.43319	1.47881	0.140422	0.26561	-5.55333
AC023154.1	-0.327734	-2.00927	-1.45082	0.148054	0.275805	-5.55409
CAP1	-0.127363	8.00387	-2.06001	0.04041	0.101402	-5.55421
NUDT9	-0.146246	3.34075	-1.85134	0.0652738	0.148354	-5.55427
ZNF555	-0.283877	3.12953	-1.82358	0.0693825	0.155416	-5.55462
LINC01504	-0.441462	-1.20955	-1.4925	0.136801	0.260254	-5.5548
CTBP2	0.332995	6.03734	2.01624	0.0448209	0.110121	-5.55481
DYSF	-0.54278	3.85461	-1.86012	0.064017	0.145987	-5.55489
LRRC27	-0.237927	2.79126	-1.80406	0.0723984	0.160518	-5.55597
LAYN	-0.372269	-1.67693	-1.4623	0.144886	0.271791	-5.55647
ESR2	0.316545	0.584425	1.62813	0.104729	0.212514	-5.55649
CASQ1	-0.319236	-1.40935	-1.46357	0.144539	0.271289	-5.55713
AC093817.1	-0.255286	-0.696093	-1.52456	0.128605	0.24845	-5.55759
INHBE	-0.280043	-1.48621	-1.46799	0.143335	0.269623	-5.5577
AC022144.1	-0.266074	0.222143	-1.59918	0.111015	0.222498	-5.55799
AL022328.3	-0.23693	3.01182	-1.82198	0.0696265	0.155859	-5.55836
PXMP2	0.20049	3.55741	1.88828	0.06012	0.139085	-5.55879
WDR97	-0.206207	2.28748	-1.78219	0.0759051	0.166435	-5.56008
MTMR3	0.141223	6.57343	2.02704	0.0436956	0.107847	-5.56013
CENPT	-0.135444	5.71438	-2.00713	0.0457883	0.111857	-5.56048
PLEKHM1P1	-0.143769	6.09624	-1.99497	0.0471076	0.114404	-5.56049
ENKD1	0.175356	3.54793	1.87702	0.0616543	0.141992	-5.56078
PPM1H	-0.516906	2.34933	-1.71797	0.087013	0.184194	-5.56079
ESS2	0.120804	4.60524	1.93668	0.053886	0.127387	-5.56086
OR3A2	-0.506659	-2.52654	-1.41451	0.15843	0.290253	-5.56104
ZSCAN20	-0.263837	-0.319389	-1.57016	0.117614	0.232534	-5.56155
LINC00471	0.206683	-0.278569	1.54049	0.124677	0.242726	-5.56166
HOOK2	0.218546	3.81099	1.87927	0.0613451	0.141328	-5.5617
RBMS3-AS2	-0.281277	-1.53106	-1.46489	0.14418	0.270864	-5.56175
GNG5	0.124586	5.58598	1.98809	0.0478683	0.11588	-5.56197
SLC1A4	0.274823	5.0968	1.93856	0.0536551	0.127001	-5.56268
NXPH3	0.458194	-1.84385	1.49973	0.134918	0.257272	-5.56311
PIGG	0.146017	5.372	1.97972	0.0488077	0.117667	-5.5638
HSPB11	-0.14022	4.45697	-1.92843	0.0549091	0.12943	-5.56414
FBXL7	-0.313848	-4.1398	-1.34191	0.180814	0.31977	-5.5642
AC090617.5	-0.23706	-1.17994	-1.47222	0.142191	0.268039	-5.56432
AP002847.1	-0.236314	-0.406119	-1.52713	0.127966	0.24759	-5.5645
LIPH	0.270195	-0.234501	1.54441	0.123726	0.241369	-5.5652
PHKA1	-0.260004	-0.302906	-1.55137	0.122049	0.239082	-5.56545
SLC16A11	-0.348208	-0.913674	-1.54932	0.122542	0.239819	-5.56549
CCDC127	0.208678	3.59428	1.86643	0.0631251	0.144404	-5.56567
ASB18	0.266463	-0.603468	1.51603	0.130746	0.251447	-5.56595
ZNF174	-0.173791	2.51606	-1.76866	0.0781423	0.169996	-5.56768
RAB5B	0.137978	6.42513	2.01943	0.0444861	0.109468	-5.56805
SIGLEC17P	0.424577	-1.41928	1.49422	0.136352	0.25953	-5.56819
CSTF1	-0.14818	4.21586	-1.9069	0.0576539	0.134629	-5.56874
PDZD2	-0.29956	0.362376	-1.57771	0.115868	0.229948	-5.56879
STK17A	-0.207285	5.15176	-1.95337	0.0518666	0.123656	-5.56921
AC018765.1	-0.135077	0.509963	-1.58549	0.114091	0.227326	-5.5698
MATN1-AS1	-0.309408	1.85174	-1.70733	0.088974	0.18728	-5.56996
ARMC10	0.127934	4.19106	1.90262	0.0582132	0.135687	-5.57077
LMO7	0.246056	3.13668	1.79327	0.0741112	0.163518	-5.57123
AC008966.1	-0.230875	-0.200874	-1.56567	0.118661	0.233971	-5.57143
IL12A-AS1	0.347357	-1.59253	1.45964	0.145616	0.27271	-5.57175
AL805961.1	-0.186562	0.683078	-1.58402	0.114425	0.227926	-5.57218
AC006238.1	-0.294714	-0.680192	-1.5191	0.129974	0.250456	-5.57246
ZNF17	-0.177705	1.98007	-1.70464	0.0894752	0.188064	-5.57252
AL590705.1	-0.360103	-2.15536	-1.42383	0.155714	0.286546	-5.57258
KCNMA1-AS1	0.244052	-0.0066323	1.54437	0.123735	0.241369	-5.5727
DLEU2	0.184845	3.70699	1.83574	0.0675577	0.152381	-5.57281
HOMER1	0.467685	0.867606	1.64835	0.100509	0.206199	-5.57326
APOA1	0.252453	-0.624634	1.55536	0.121098	0.237583	-5.57384
C5orf17	-0.2901	0.390518	-1.59419	0.112129	0.224334	-5.57401
VAV2	-0.329102	3.67474	-1.87435	0.0620218	0.142605	-5.57421
ZNF292	-0.151164	6.45755	-2.00051	0.0465025	0.113308	-5.57425
FAM3A	-0.120133	4.88376	-1.95616	0.0515344	0.12295	-5.57428
LINC00115	-0.240469	0.680673	-1.61484	0.107579	0.217143	-5.57433
AL356057.1	-0.259072	-3.06232	-1.36508	0.173427	0.310247	-5.57446
UBR7	-0.140077	5.58237	-1.98706	0.0479829	0.11613	-5.57447
OMD	-0.298114	-2.92382	-1.36986	0.171933	0.30838	-5.57458
AC022211.3	-0.256626	-1.72881	-1.44533	0.14959	0.277948	-5.57479
EFEMP1	0.96986	-1.00867	1.55657	0.12081	0.237178	-5.5751
NEDD9	-0.245773	4.40198	-1.91533	0.0565655	0.132582	-5.57576
RDH11	0.132127	5.17536	1.96532	0.0504592	0.120836	-5.57639
ADAM29	0.268219	-1.21136	1.47658	0.141019	0.266271	-5.57693
LINC02132	-0.334598	-0.852018	-1.51148	0.1319	0.253167	-5.57713
INTS4P1	-0.274636	-0.09309	-1.55728	0.120642	0.236893	-5.57725
CHD3	-0.171756	8.25307	-2.05302	0.0410878	0.102787	-5.57832
PINK1-AS	0.156584	3.14502	1.79669	0.0735655	0.162577	-5.57853
FAM95B1	0.474182	-0.396785	1.53325	0.126451	0.245448	-5.57959
SNRPA1	0.121851	6.14257	1.99504	0.0470995	0.114398	-5.58019
AC087521.2	-0.292931	-0.421282	-1.51762	0.130344	0.250926	-5.58063
AC001226.2	-0.214893	1.24267	-1.62101	0.106248	0.215052	-5.58076
WDR78	-0.341042	1.44305	-1.67243	0.0956629	0.198077	-5.58208
STMND1	-0.226244	-0.835375	-1.49009	0.137433	0.261211	-5.58221
RN7SL835P	0.293387	-2.04652	1.43717	0.151892	0.28131	-5.58252
AC139256.1	-0.219507	5.11381	-1.8996	0.0586114	0.136444	-5.58293
AC109826.1	-0.34759	-0.842127	-1.52899	0.127502	0.246973	-5.58313
ZNFX1	-0.150749	6.00142	-1.98468	0.0482485	0.116594	-5.58342
DZIP1	0.347011	-1.77116	1.43852	0.151509	0.280739	-5.5839
FILIP1	-0.208681	-0.117263	-1.53817	0.125244	0.243488	-5.58398
IGHV3-23	0.448739	2.94465	1.82232	0.0695744	0.15576	-5.58422
NTN1	0.420374	0.887961	1.63573	0.103127	0.210106	-5.58426
NUP54	0.108154	5.19508	1.94391	0.0530037	0.125826	-5.58434
MTX3	0.433243	3.29743	1.82902	0.0685606	0.154012	-5.58449
ABL1	0.169225	6.46492	2.00947	0.0455378	0.111439	-5.58463
SIRT6	0.144949	4.06527	1.89542	0.0591645	0.137388	-5.58486
NDUFS7	-0.131232	5.69004	-1.99302	0.0473219	0.114788	-5.58528
LINC02263	-0.221317	-0.478819	-1.53767	0.125365	0.243642	-5.58544
CTU2	0.158719	3.57977	1.85707	0.0644508	0.146813	-5.58599
FOXD2-AS1	-0.371834	1.88356	-1.7081	0.0888306	0.187055	-5.58602
AL391117.1	-0.404199	-1.80598	-1.42934	0.154126	0.284274	-5.58619
ESRRA	-0.160103	3.9386	-1.88275	0.0608698	0.14055	-5.58668
AC131391.1	-0.362422	-3.05137	-1.36755	0.172653	0.309242	-5.58762
SCGB3A1	0.385949	-3.08705	1.3665	0.172984	0.309685	-5.5884
ATF1	-0.158003	4.03177	-1.87616	0.0617724	0.142192	-5.58842
MITD1	-0.111332	4.03429	-1.89009	0.0598766	0.138679	-5.58939
AL355877.1	0.209876	-0.896577	1.48629	0.138434	0.262577	-5.58989
CENPV	0.269757	3.69686	1.83483	0.0676918	0.152631	-5.59042
AC007938.2	-0.222096	-0.766675	-1.48117	0.139794	0.26469	-5.5919
DMC1	-0.320417	1.77965	-1.70031	0.0902876	0.189557	-5.59191
AC011455.2	0.165426	2.37724	1.71721	0.087152	0.184375	-5.59278
TMEM110-MUSTN1	-0.194532	4.21023	-1.89808	0.0588118	0.136799	-5.59344
RN7SL744P	-0.299041	-1.28331	-1.45299	0.147454	0.274967	-5.59367
MT2A	0.488891	3.0118	1.78832	0.0749089	0.164709	-5.59454
ADGRE4P	-0.403208	-0.878836	-1.49264	0.136763	0.260205	-5.59463
CORO1A	-0.208957	8.45985	-2.04734	0.041647	0.103805	-5.59505
AC096637.2	0.323791	-0.809788	1.49727	0.135557	0.258319	-5.59538
ZNF598	0.141504	5.90814	1.98114	0.0486463	0.117374	-5.59616
ZFAND2A	-0.144024	4.87835	-1.91296	0.0568701	0.133148	-5.59635
SUMO3	0.157661	6.76351	2.01572	0.044875	0.110226	-5.5964
AC011592.1	-0.236609	-0.960739	-1.46112	0.145211	0.272152	-5.59672
OPN1SW	0.233141	0.18635	1.55628	0.120877	0.237265	-5.59777
ALPK2	0.357174	-2.18759	1.40527	0.161154	0.294054	-5.59785
ERVMER61-1	-0.26411	-1.07845	-1.48138	0.139737	0.264608	-5.59805
MTMR4	0.137268	6.01029	1.9929	0.0473354	0.114807	-5.5983
AC004584.3	0.265234	-1.04811	1.47809	0.140614	0.265867	-5.59831
AC092490.1	-0.312752	2.77771	-1.73253	0.0843846	0.180197	-5.5991
AC008669.1	-0.270512	0.893915	-1.63964	0.10231	0.2089	-5.59959
AC097372.1	0.366366	-1.319	1.46972	0.142867	0.26894	-5.59972
ZBTB5	-0.192085	4.79024	-1.92265	0.0556346	0.1309	-5.60134
GMPR2	-0.126558	5.46124	-1.97083	0.0498223	0.119661	-5.60139
CLPTM1	0.10991	5.99285	1.98751	0.047933	0.116023	-5.60145
FAM171A2	0.383894	-1.15352	1.50653	0.133165	0.254865	-5.60147
PRKD2	-0.185213	7.50727	-2.02571	0.0438325	0.10813	-5.60188
MTMR2	0.21048	3.80182	1.82089	0.0697927	0.156112	-5.60223
SNORD3A	0.349816	4.9799	1.92129	0.0558073	0.131216	-5.60295
AL109923.1	-0.266695	-2.43838	-1.3688	0.172263	0.308733	-5.60369
AC138904.3	0.247377	0.309335	1.56257	0.119391	0.235069	-5.60408
MKLN1	-0.15113	5.66751	-1.95757	0.0513681	0.122654	-5.60419
SNORA53	-0.366463	-0.681785	-1.47714	0.140868	0.266052	-5.60474
SFMBT2	-0.251416	5.72095	-1.97136	0.0497612	0.119531	-5.60495
CR382285.1	-0.392411	-1.70578	-1.43255	0.153208	0.282861	-5.60508
ZNF343	-0.151481	2.83594	-1.77605	0.0769136	0.168069	-5.60516
TRIM13	-0.15734	5.49265	-1.94368	0.0530314	0.125868	-5.60524
WDR31	0.173135	1.40463	1.63834	0.10258	0.209305	-5.60541
TMEM71	-0.332644	3.2672	-1.80783	0.0718073	0.159502	-5.6071
KIF18A	-0.195379	2.92709	-1.77482	0.0771166	0.168333	-5.60711
GTF2IP7	0.194696	1.90326	1.68747	0.0927327	0.193558	-5.60728
DPM1	-0.123964	4.74577	-1.91103	0.0571186	0.133654	-5.60765
MYLK3	0.193228	2.39638	1.69739	0.0908397	0.190462	-5.60766
STK11IP	0.131719	5.38882	1.96073	0.0509963	0.121908	-5.60781
FYB2	0.268524	-1.56644	1.42583	0.155137	0.285702	-5.60901
AC004408.2	-0.488795	-0.32285	-1.57805	0.115789	0.229821	-5.60967
ZNF133	-0.186422	2.41381	-1.744	0.0823604	0.176984	-5.60974
EFCAB8	0.358776	-1.47043	1.45316	0.147407	0.274956	-5.61043
SFXN2	0.187981	3.86298	1.85719	0.0644335	0.14679	-5.61085
AL645820.1	0.207823	0.0676805	1.53577	0.12583	0.244473	-5.611
PRICKLE2-AS3	0.248032	-0.752006	1.49885	0.135147	0.257633	-5.61269
LINC01372	0.245389	-1.24857	1.4621	0.144942	0.271826	-5.61276
MREG	0.404105	1.15928	1.63735	0.102788	0.209645	-5.61297
PARN	-0.102366	5.06979	-1.94188	0.0532504	0.126264	-5.61304
TBC1D3B	-0.201642	0.977843	-1.62242	0.105946	0.214629	-5.61368
ZNF71	-0.196914	3.67447	-1.8475	0.06583	0.149355	-5.61426
ZPBP2	0.246856	-1.1957	1.44048	0.150955	0.280119	-5.61429
SFSWAP	0.112854	6.5852	1.99943	0.0466201	0.11353	-5.61591
GDPGP1	0.158152	2.76126	1.74355	0.0824401	0.1771	-5.61594
SLC34A2	-0.388198	-0.6492	-1.47798	0.140643	0.265867	-5.61632
PTGIR	-0.288979	0.965947	-1.61584	0.107362	0.216791	-5.61664
VPS26A	-0.135844	5.26664	-1.93674	0.0538784	0.127387	-5.61756
AC024257.4	-0.370118	-1.66926	-1.41876	0.157186	0.288416	-5.61798
OVCH1-AS1	0.735792	-0.113974	1.53898	0.125045	0.243158	-5.61839
DNAL1	0.162867	3.56513	1.80636	0.0720379	0.159823	-5.6186
ZC3H3	0.180462	4.82901	1.9189	0.0561101	0.131762	-5.6189
OS9	-0.103614	7.42612	-2.02128	0.0442922	0.109096	-5.61897
SPATA24	-0.186154	1.46131	-1.65191	0.0997812	0.204985	-5.61972
ITM2C	0.423407	6.74481	1.99936	0.0466277	0.113535	-5.61985
CXorf36	-0.229501	0.181039	-1.52915	0.127463	0.246921	-5.62058
AC026704.1	-0.254401	-1.96889	-1.37977	0.168863	0.30448	-5.62059
AF129075.2	-0.274202	-1.26346	-1.46348	0.144564	0.271311	-5.62115
AC091057.1	-0.255328	-0.580246	-1.5075	0.132916	0.254589	-5.62249
STAU2	0.16642	3.96764	1.8451	0.0661796	0.149912	-5.62272
AC138409.2	0.195593	3.92937	1.82974	0.0684535	0.15384	-5.62306
PWWP2B	-0.38588	2.89497	-1.77503	0.0770819	0.168306	-5.62341
AL133467.1	0.296062	0.213264	1.56941	0.117788	0.232788	-5.62402
PRCP	0.238815	4.42988	1.89279	0.0595145	0.138059	-5.62418
U73169.1	-0.25751	-1.39658	-1.45489	0.146925	0.274333	-5.62565
AC136604.2	-0.240168	0.15501	-1.53573	0.12584	0.244473	-5.62675
AANAT	-0.353608	-0.089624	-1.54245	0.1242	0.242091	-5.62775
ZBTB20-AS4	-0.251642	-1.76381	-1.39951	0.162873	0.296477	-5.62789
AC004687.1	-0.324557	4.95655	-1.94518	0.0528498	0.125517	-5.6287
ATP2B2	0.504766	-1.53113	1.44514	0.149643	0.278011	-5.62874
AC096720.2	-0.276845	-1.08145	-1.45337	0.147347	0.274934	-5.6294
EOMES	0.298584	-0.362779	1.52438	0.128649	0.248476	-5.6296
PPP2R1A	0.121161	7.30823	2.01039	0.0454399	0.111292	-5.62966
C1orf158	-0.270105	-0.543335	-1.46567	0.143966	0.270536	-5.62986
UGT2B11	0.279408	-3.73632	1.29598	0.19615	0.339609	-5.63027
ZNF577	-0.193481	3.18158	-1.78145	0.0760259	0.166557	-5.63047
TBC1D31	-0.221341	3.23412	-1.78592	0.0752974	0.16535	-5.63099
AL583722.2	0.507294	-0.291023	1.48804	0.137971	0.262016	-5.63134
IGHV3-11	0.527948	1.16428	1.6687	0.0964015	0.199263	-5.63184
DAD1	-0.241227	5.62812	-1.9511	0.0521366	0.124184	-5.6319
ZFP41	0.225256	2.64085	1.75612	0.0802656	0.173668	-5.63323
CEP192	-0.139891	5.8104	-1.9535	0.0518514	0.123634	-5.6356
AC026790.1	-0.251297	-0.651347	-1.47111	0.14249	0.268503	-5.63561
APELA	-0.311178	-1.12393	-1.4439	0.149992	0.278552	-5.63595
AC244196.5	0.3046	-2.4964	1.38654	0.16679	0.301913	-5.63628
AC092652.2	-0.157066	0.910093	-1.58026	0.115284	0.229264	-5.63725
GIMAP5	-0.38777	2.23227	-1.74272	0.0825846	0.177305	-5.63725
SUN2	0.159754	8.83119	2.0322	0.0431674	0.106762	-5.63787
PLOD1	0.201136	3.83959	1.82457	0.0692334	0.155149	-5.63819
AC061975.7	-0.238969	-0.907984	-1.46124	0.145178	0.272152	-5.63832
ZNF737	0.200684	2.99184	1.78078	0.0761351	0.166742	-5.63836
IGHV3-13	-0.576944	-0.729981	-1.52981	0.127301	0.24663	-5.63855
CLEC18A	0.330116	0.429271	1.57824	0.115747	0.229797	-5.63878
ATAD5	-0.14509	4.2963	-1.85612	0.0645863	0.147056	-5.63885
AL355103.1	-0.192982	0.283893	-1.54838	0.122769	0.240124	-5.63925
LRRK1	0.207589	6.21071	1.96268	0.050768	0.12149	-5.63952
LEPR	0.258263	1.84418	1.65706	0.0987333	0.20322	-5.63955
RP1	0.499227	-2.2319	1.40933	0.159952	0.292304	-5.63973
AC022182.2	0.304008	0.42291	1.55316	0.121623	0.238408	-5.64007
FAM72B	0.253438	1.9856	1.68126	0.0939334	0.195386	-5.6407
AC108751.4	0.250333	-0.810996	1.46087	0.145278	0.272252	-5.64071
PYCR1	0.405905	2.55237	1.71965	0.0867053	0.183733	-5.64189
MZT1	0.161633	4.5158	1.87205	0.0623407	0.14309	-5.64212
KIF15	0.228507	3.90834	1.84499	0.0661951	0.149918	-5.6428
LINC01260	-0.383868	-1.64698	-1.43183	0.153413	0.283113	-5.64302
LAG3	0.428343	0.23066	1.57988	0.115371	0.229326	-5.64315
COL6A3	-0.50084	1.10827	-1.5987	0.111123	0.222692	-5.64317
PABPN1	-0.108142	7.85226	-2.01668	0.0447739	0.110043	-5.64365
DOCK1	0.778599	-0.254955	1.55097	0.122146	0.239203	-5.64454
XPC	-0.163572	4.80993	-1.90958	0.0573069	0.134018	-5.64462
CD36	0.393315	3.23383	1.79529	0.0737875	0.16298	-5.64545
ANXA4	-0.244087	4.58831	-1.88149	0.0610406	0.140804	-5.64551
BRSK1	0.449541	0.384566	1.57713	0.116002	0.230147	-5.64608
ZSCAN26	-0.173688	3.23208	-1.79047	0.0745619	0.164146	-5.64628
HIST1H4J	-0.248852	2.96879	-1.79916	0.0731729	0.161937	-5.64635
LINC02225	-0.195904	0.123868	-1.49603	0.13588	0.258814	-5.64712
TMEM9B-AS1	-0.282369	0.975341	-1.59391	0.112191	0.224419	-5.64764
WNT9B	-0.235354	-1.60496	-1.40731	0.160551	0.293215	-5.64775
AC015813.2	0.340076	-0.294649	1.51483	0.131049	0.251865	-5.64778
ZACN	0.325812	1.16064	1.65144	0.0998762	0.205098	-5.6479
ZNF99	-0.22771	-0.0640486	-1.50631	0.133221	0.254865	-5.64797
RN7SL285P	-0.286327	-2.44368	-1.34128	0.181021	0.320046	-5.64837
TAS2R19	-0.287876	-1.73416	-1.40425	0.161458	0.294452	-5.6488
COQ5	0.107994	4.08458	1.85928	0.0641367	0.146195	-5.64909
CD4	0.312182	3.12597	1.77916	0.0764007	0.167145	-5.64923
RNF150	0.417147	-1.07493	1.43307	0.15306	0.282639	-5.64936
AC009054.2	0.23621	-1.03316	1.4429	0.150272	0.279003	-5.64953
LINC02133	0.329219	-1.72313	1.39265	0.164935	0.299405	-5.64988
BEST1	-0.224986	3.56312	-1.80856	0.0716933	0.159315	-5.65049
CEP135	-0.137425	5.0322	-1.8993	0.0586502	0.136519	-5.65073
C3orf18	-0.196082	1.34975	-1.63383	0.103524	0.210727	-5.65081
AC110079.2	-0.310825	-1.44285	-1.3994	0.162905	0.296481	-5.65087
AP000265.1	-0.234289	-1.80437	-1.38217	0.168127	0.303501	-5.65158
LBH	0.233507	5.7102	1.95963	0.051125	0.122145	-5.65202
ANO6	-0.191792	5.49029	-1.93468	0.054132	0.127894	-5.65234
CACNA1F	-0.253095	1.23321	-1.59768	0.111349	0.223057	-5.65241
LINC00702	-0.539287	-2.12794	-1.36532	0.173353	0.310169	-5.65309
AC026401.3	-0.199439	2.62717	-1.70799	0.0888527	0.187082	-5.65335
GP2	0.248135	-1.9977	1.37643	0.169893	0.305853	-5.65459
AL355802.3	-0.246074	1.02279	-1.57487	0.116523	0.23098	-5.65466
CAMSAP3	-0.42078	-1.74599	-1.40874	0.160128	0.292599	-5.65472
LINC02080	0.149338	0.819483	1.56594	0.118598	0.233948	-5.65482
ACBD6	0.117557	4.88882	1.91371	0.0567733	0.132952	-5.65489
NUDT12	-0.489955	-0.495225	-1.48407	0.139021	0.263423	-5.65502
AC011287.2	-0.222088	-1.2827	-1.4021	0.162099	0.295394	-5.65585
ARHGEF18	-0.192148	6.91751	-1.98884	0.0477851	0.11572	-5.6564
CTSA	0.173597	5.60127	1.9439	0.0530041	0.125826	-5.6564
CCDC126	0.221677	1.73706	1.63918	0.102404	0.209051	-5.65663
HHAT	-0.228033	2.95251	-1.7725	0.0775022	0.168981	-5.65676
ARHGAP17	-0.153338	6.3045	-1.96844	0.0500971	0.120216	-5.65719
SNORA26	-0.25832	-1.17006	-1.42025	0.156752	0.287889	-5.65729
SNORA38B	-0.250136	-3.46995	-1.29288	0.197219	0.34097	-5.65773
ATP1B3-AS1	-0.293968	-0.570038	-1.45807	0.146049	0.273222	-5.65833
ACTR3	-0.134034	7.67821	-1.99851	0.0467198	0.113692	-5.65878
MELK	0.217335	2.96975	1.75344	0.0807248	0.174348	-5.65894
STAMBP	-0.123586	4.9191	-1.90485	0.057921	0.135148	-5.65922
PCBP2-OT1	-0.203133	0.837315	-1.56839	0.118027	0.23308	-5.65936
C9orf47	0.399313	-1.99136	1.40163	0.162237	0.295556	-5.65969
ZNF155	0.265028	2.1378	1.66715	0.0967096	0.199758	-5.65973
SAMD11	-0.363577	-2.2808	-1.3714	0.171452	0.307905	-5.65985
PRTFDC1	0.413628	-2.5211	1.34401	0.180135	0.318983	-5.65991
MYO1E	-0.405931	1.51391	-1.61014	0.1086	0.218773	-5.6609
TMSB4Y	0.273369	-1.09793	1.46444	0.144302	0.271018	-5.66143
SMIM15	0.207106	3.6096	1.79816	0.073331	0.162217	-5.66231
LINC01485	-0.266962	-1.93002	-1.37278	0.171025	0.307369	-5.6625
IFT57	0.248689	4.5827	1.87219	0.0623222	0.14309	-5.66287
KRTCAP3	-0.210883	0.321992	-1.54064	0.124642	0.242705	-5.66338
SMS	0.159826	5.69572	1.94818	0.0524869	0.12483	-5.66389
TTC7B	0.218173	4.16532	1.81906	0.0700723	0.156669	-5.66425
PBDC1	-0.143338	4.33395	-1.85043	0.0654044	0.148538	-5.66442
HIPK1-AS1	-0.258266	-0.43795	-1.46112	0.145211	0.272152	-5.66494
AC020907.4	-0.212301	-0.170929	-1.48891	0.137743	0.261728	-5.66523
MRPL49	0.117932	5.13414	1.92095	0.0558503	0.131287	-5.66526
ADGRG6	0.429398	-2.5861	1.33559	0.182872	0.322435	-5.66582
CCNI	0.124958	8.78189	2.0116	0.0453113	0.111044	-5.66723
TKTL1	-0.483223	-0.870923	-1.40571	0.161025	0.293871	-5.6674
SLC7A7	0.282886	3.44892	1.78491	0.0754611	0.165603	-5.66787
LAS1L	-0.124782	5.61426	-1.94545	0.0528163	0.125482	-5.66796
ZNF652	0.163918	5.21195	1.90414	0.0580145	0.1353	-5.66823
IGHV1-45	-0.498571	-2.31709	-1.36062	0.174833	0.312189	-5.66828
CASTOR2	0.251512	2.53212	1.69507	0.0912786	0.191166	-5.66977
KMT2E-AS1	-0.220677	3.20968	-1.77984	0.0762891	0.166972	-5.6706
IFI44L	-0.787311	3.86574	-1.82073	0.0698161	0.156147	-5.67067
UBA1	-0.125086	8.36963	-2.00734	0.0457659	0.11185	-5.67094
LINC00672	-0.209546	2.55627	-1.69221	0.0918239	0.192067	-5.67107
CDC42BPG	0.286572	3.43935	1.8103	0.0714228	0.158855	-5.67169
LINC01301	0.289332	-1.28008	1.41059	0.159581	0.291808	-5.67185
AC002128.1	-0.237308	-0.645526	-1.47445	0.141591	0.267104	-5.6722
AC002553.4	0.240741	-0.163722	1.45908	0.14577	0.272916	-5.67328
DMXL2	-0.283709	4.82003	-1.88293	0.060845	0.14053	-5.67355
AC138207.2	-0.230487	-0.915017	-1.43158	0.153486	0.283222	-5.67429
MGAT4B	0.176387	5.53271	1.92782	0.0549853	0.129557	-5.67453
CCR2	0.359934	-0.816407	1.50644	0.133189	0.254865	-5.67459
CEPT1	-0.136736	4.90139	-1.89085	0.0597754	0.138492	-5.67469
GPSM2	-0.227599	4.14055	-1.83492	0.0676794	0.152631	-5.67476
OR7A5	-0.559977	-0.739792	-1.46383	0.144468	0.271181	-5.67479
KLF5	0.490132	1.16688	1.589	0.113296	0.22602	-5.67526
CELA2A	-0.27571	-2.09748	-1.35755	0.175804	0.313486	-5.67565
SLC25A5	0.151009	8.16427	2.00196	0.0463448	0.112994	-5.67637
AC009093.7	-0.353352	-1.90579	-1.34602	0.179488	0.31828	-5.6768
SOD2	-0.270808	8.16477	-1.99075	0.0475732	0.115316	-5.67706
HAL	-0.429517	0.84077	-1.55921	0.120184	0.236177	-5.6772
SBDS	0.15621	5.89142	1.91708	0.0563426	0.132171	-5.67764
AC005096.1	-0.283538	-2.47594	-1.32914	0.184985	0.325375	-5.67777
SPAG1	-0.298694	2.10215	-1.62224	0.105984	0.214665	-5.67806
RAB3IP	0.253304	4.40167	1.85618	0.0645776	0.147052	-5.67823
APOL4	-0.309856	2.71469	-1.71323	0.0878819	0.185529	-5.67832
PIGU	-0.149821	3.3166	-1.78147	0.0760227	0.166557	-5.67834
CCDC112	0.405558	1.66575	1.61477	0.107593	0.21715	-5.67865
MXRA8	-0.3689	1.9283	-1.68054	0.0940728	0.195636	-5.67866
USP31	0.300047	3.57477	1.77303	0.0774139	0.168856	-5.67867
C11orf98	-0.147058	4.12291	-1.84934	0.0655624	0.148798	-5.67931
KCNIP4	-0.226263	-0.411105	-1.4586	0.145902	0.273071	-5.67956
CCDC144NL-AS1	-0.33005	-0.666134	-1.43382	0.152847	0.282424	-5.67973
ENPP4	-0.401041	1.50763	-1.64836	0.100507	0.206199	-5.68115
AC012409.5	0.250936	-1.33853	1.42918	0.154174	0.284319	-5.68164
LOXL1	-0.524712	-1.00685	-1.44924	0.148496	0.276357	-5.68203
AC026124.1	0.291622	-2.16469	1.3329	0.183752	0.323512	-5.68233
AL031432.4	0.176125	0.791456	1.54753	0.122972	0.240338	-5.6827
AC002553.1	-0.226657	0.91137	-1.53112	0.126977	0.24619	-5.68292
CHN2	-0.340596	2.31434	-1.69438	0.0914113	0.191373	-5.683
CLMP	-0.242385	0.510557	-1.52095	0.129507	0.249722	-5.68307
SBNO1	-0.111459	6.03785	-1.9376	0.0537735	0.127224	-5.68337
RPS6KA2	0.380912	3.18599	1.79315	0.074131	0.163544	-5.68363
CDYL2	-0.491839	2.67833	-1.69964	0.0904141	0.189764	-5.68404
AC091614.1	-0.253708	-0.987871	-1.40474	0.161313	0.294318	-5.68411
MTHFD1L	0.219436	4.29231	1.83708	0.0673591	0.152032	-5.68418
C12orf10	0.108072	4.59577	1.87379	0.0621005	0.142688	-5.68428
PCDH18	-0.629608	-0.237211	-1.55982	0.120038	0.236049	-5.68431
DAGLA	0.360669	-1.88686	1.36991	0.171918	0.30838	-5.68514
SATB2	0.358582	-0.603002	1.47227	0.142177	0.268036	-5.68608
AC008731.1	-0.253499	-1.53714	-1.3763	0.169932	0.305868	-5.68613
ZNHIT2	-0.15161	2.20188	-1.6861	0.0929965	0.193969	-5.68628
LINC00707	-0.253639	-0.423871	-1.45148	0.147871	0.275595	-5.6864
KIAA1328	-0.117954	4.28463	-1.80733	0.0718865	0.159609	-5.68695
RN7SK	0.697092	4.05517	1.8099	0.0714848	0.158961	-5.68703
AL034548.1	-0.253281	-1.74759	-1.35943	0.175207	0.312699	-5.6871
TISP43	-0.261935	-2.49016	-1.31789	0.188719	0.329984	-5.68777
CENPK	-0.175849	3.80804	-1.81088	0.0713322	0.158705	-5.68798
TTC28	-0.507863	3.95521	-1.80723	0.0719019	0.159625	-5.68816
AC114490.1	0.192972	2.62826	1.71213	0.0880852	0.185887	-5.6883
GK	0.21687	3.37861	1.77125	0.0777104	0.16934	-5.6885
AP005131.7	-0.288934	1.08208	-1.58278	0.114707	0.228397	-5.68949
IGHV4-59	-0.3731	2.5364	-1.71058	0.0883707	0.186413	-5.69005
CU633906.2	0.361443	-1.37191	1.41243	0.159038	0.291129	-5.69011
NUF2	0.223988	3.46281	1.77972	0.0763089	0.16698	-5.69015
IGLV7-46	0.346032	-0.229616	1.49436	0.136314	0.25952	-5.69026
USP22	0.155235	8.27355	1.99479	0.0471277	0.114426	-5.69029
NPTX2	0.835092	-1.34985	1.39872	0.163107	0.296824	-5.69043
AC008761.2	0.241565	-1.52025	1.36962	0.172007	0.308436	-5.69046
MLX	-0.110495	5.42836	-1.92115	0.0558239	0.13124	-5.69046
MAP4K4	-0.139093	7.83118	-1.9898	0.0476779	0.115529	-5.69089
LRRD1	-0.283828	-1.82971	-1.35631	0.176195	0.313992	-5.69114
ZNF790	0.208059	1.62516	1.61325	0.107923	0.217711	-5.69123
SPINK9	-0.258945	-1.63567	-1.3664	0.173013	0.309697	-5.69125
TESC	-0.405653	2.55444	-1.69041	0.0921683	0.1927	-5.69128
KIAA0825	-0.167984	2.15029	-1.64456	0.10129	0.207376	-5.69147
AL031714.1	-0.155411	4.19631	-1.82659	0.0689271	0.154598	-5.69248
BCAS4	0.239944	5.32521	1.90404	0.0580273	0.1353	-5.69278
ANKS6	0.375623	3.22956	1.78555	0.0753569	0.165428	-5.69298
PPAN	-0.140997	4.14694	-1.84084	0.0668028	0.150993	-5.69329
ADAMTS19	0.140508	-4.45788	1.22012	0.223542	0.373501	-5.69332
RBM18	0.140093	4.94651	1.86895	0.0627734	0.143857	-5.69408
C3orf33	0.206938	0.882625	1.54016	0.124758	0.24282	-5.69452
ZNF845	0.230399	2.87131	1.70488	0.0894309	0.188009	-5.69461
UBE2C	0.295418	3.87301	1.82126	0.0697362	0.156037	-5.69496
AC007731.4	-0.23862	-2.90341	-1.30772	0.192144	0.334543	-5.69526
PSKH1	0.211266	4.81717	1.87517	0.0619087	0.142418	-5.69539
LCP1	-0.189712	9.34118	-2.00387	0.046139	0.112587	-5.69542
AP005329.2	-0.209381	0.772857	-1.54917	0.122578	0.239866	-5.69546
ZNF264	-0.174326	4.86403	-1.87206	0.0623394	0.14309	-5.69605
SLC25A35	0.184588	3.28272	1.7645	0.0788412	0.171184	-5.69611
MON1A	-0.170129	2.58999	-1.70941	0.0885882	0.186703	-5.69632
AL020995.1	0.224985	-1.39236	1.37355	0.170784	0.307077	-5.69633
AL445250.1	0.301064	-0.363086	1.45094	0.148021	0.275775	-5.69674
ZNF484	0.189568	2.27698	1.64923	0.100327	0.205921	-5.69753
BISPR	-0.245985	4.24022	-1.84522	0.0661615	0.149891	-5.69754
EHD4	0.284418	4.66406	1.83883	0.0670995	0.15163	-5.69765
PVT1	-0.240743	4.01964	-1.8214	0.0697144	0.156005	-5.69829
CLEC12A	0.435128	1.42839	1.62692	0.104986	0.212981	-5.6988
AC141930.1	0.341972	-1.11251	1.45649	0.146485	0.27386	-5.69889
C9orf64	0.22074	1.66457	1.59948	0.110948	0.222407	-5.69939
SMG1P1	0.196122	5.84336	1.87957	0.0613037	0.141249	-5.69971
AC010834.3	0.210008	-0.801598	1.42022	0.156762	0.287889	-5.69981
EMID1	-0.571126	0.854932	-1.54548	0.123467	0.241029	-5.69992
C11orf57	0.109134	5.0892	1.88291	0.0608474	0.14053	-5.69994
HDHD5	0.223633	4.81228	1.88982	0.0599135	0.138704	-5.70043
EGR1	-0.712626	6.35047	-1.9367	0.0538837	0.127387	-5.70044
FAM219A	-0.215451	4.37799	-1.86185	0.0637716	0.145622	-5.70049
AC135068.8	0.371317	-1.53023	1.39121	0.16537	0.300006	-5.7008
IGHV1OR15-1	0.371317	-1.53023	1.39121	0.16537	0.300006	-5.7008
COMP	-0.265762	-1.56689	-1.36557	0.173275	0.310112	-5.70094
JMJD7	0.23472	2.60165	1.69599	0.0911052	0.190881	-5.70114
DTNA	-0.546957	-2.04066	-1.31371	0.190122	0.331984	-5.70126
RDH14	-0.151459	3.27747	-1.76402	0.0789223	0.171305	-5.70151
KRT18	-0.330667	0.41333	-1.51187	0.131802	0.253074	-5.70244
AHSP	0.272294	2.90059	1.72857	0.0850937	0.181371	-5.70252
AC084082.1	0.318984	-2.71366	1.32543	0.186213	0.326832	-5.70256
MARF1	-0.138973	6.93346	-1.96134	0.0509244	0.121765	-5.70286
AC069528.2	-0.248021	0.359935	-1.5113	0.131948	0.253234	-5.70288
C9orf106	-0.22895	-1.41561	-1.3727	0.171048	0.307369	-5.70293
MOAP1	0.130276	5.87143	1.92784	0.0549823	0.129557	-5.70301
CAMP	-0.391964	0.565483	-1.62125	0.106196	0.214968	-5.70342
B3GNT4	-0.199753	1.31626	-1.57496	0.116502	0.23098	-5.70344
LINC01993	-0.274394	-1.22811	-1.38797	0.166354	0.301444	-5.70462
LINC00330	0.242918	-2.05006	1.32551	0.186185	0.326832	-5.70479
LRAT	0.232786	-0.384629	1.4325	0.153222	0.282861	-5.7049
HIBADH	0.146336	3.11047	1.74481	0.0822197	0.1767	-5.70508
RPS13	0.122376	9.36745	2.00022	0.0465341	0.113348	-5.7063
BX547991.1	0.316349	-0.981902	1.38093	0.168505	0.30405	-5.70727
FNDC7	-0.302645	-2.30719	-1.31671	0.189116	0.330565	-5.7074
AC005537.1	0.29273	-1.20868	1.40243	0.162001	0.295336	-5.70878
AC005840.5	0.209468	1.52909	1.59346	0.112292	0.224551	-5.70954
FEZ2	-0.134058	4.34756	-1.81898	0.0700843	0.156678	-5.71021
HNF1B	-0.404655	-2.384	-1.32921	0.184965	0.325367	-5.71036
AC012321.1	-0.296758	2.63855	-1.71394	0.0877509	0.185314	-5.71062
ITFG1	-0.125548	4.6386	-1.86284	0.0636313	0.145334	-5.71096
KIF21A	0.348841	-0.251797	1.45638	0.146515	0.273875	-5.71132
DANT2	-0.240699	0.344074	-1.50539	0.133457	0.255197	-5.71171
ADSSL1	-0.325464	0.0341489	-1.46572	0.143954	0.270536	-5.71176
ZNF571-AS1	-0.353337	1.44391	-1.62237	0.105956	0.214629	-5.71242
SEC14L3	-0.249316	-1.63527	-1.35873	0.17543	0.313037	-5.71291
DLG3	-0.323161	3.82589	-1.82522	0.0691349	0.154997	-5.71341
AC010148.1	0.24304	-0.606191	1.41421	0.158516	0.290303	-5.71358
AC104667.2	0.430005	-0.607566	1.41496	0.158296	0.290056	-5.71379
ZNF486	0.261098	3.06892	1.74031	0.0830076	0.177983	-5.71424
BOLA3	-0.172958	2.58153	-1.69644	0.091019	0.19074	-5.7146
AC016590.2	0.247236	-1.83023	1.33874	0.181844	0.321037	-5.71462
AC005775.1	0.232523	-0.396231	1.43996	0.151102	0.28027	-5.71465
SCO2	0.186133	2.91933	1.73427	0.0840752	0.17963	-5.7147
GAS1	-0.447234	-0.102565	-1.53366	0.12635	0.2453	-5.71507
FAM126B	-0.136068	4.87642	-1.83674	0.0674091	0.152108	-5.71509
CYP4F2	0.330512	-2.5758	1.30295	0.193765	0.336466	-5.71526
ZHX1	-0.139212	4.55266	-1.83407	0.0678056	0.152871	-5.71526
MAIP1	-0.150699	3.29273	-1.73783	0.0834453	0.178695	-5.71532
HTR5A-AS1	0.301596	-1.54035	1.35096	0.177902	0.316129	-5.71539
CDHR1	0.345771	-1.88867	1.35048	0.178056	0.316342	-5.71552
RN7SL173P	0.256974	-1.85487	1.33616	0.182685	0.322132	-5.71567
SLCO1A2	-0.292295	-1.69557	-1.3444	0.180012	0.318893	-5.7165
CATSPER2	-0.202556	3.03538	-1.72972	0.0848871	0.181086	-5.71687
AC243967.3	0.250959	-1.77053	1.32928	0.18494	0.325351	-5.71701
DNAJA3	-0.117295	4.91256	-1.88213	0.060954	0.140665	-5.71717
AL645730.1	-0.201952	-0.39819	-1.42652	0.154939	0.285413	-5.71752
CNTN2	0.274035	-0.298859	1.41237	0.159057	0.291138	-5.71757
AC124016.1	-0.209611	1.55352	-1.60635	0.109432	0.219885	-5.71762
IGHV7-81	-0.333978	-1.39477	-1.41666	0.1578	0.289354	-5.71772
SIX6	0.0693917	-4.57991	1.19501	0.23319	0.385443	-5.71786
AC023905.1	0.274526	-1.96228	1.34061	0.181238	0.3203	-5.71787
LYG1	-0.188206	0.276246	-1.5082	0.132737	0.254414	-5.71809
C2CD2L	0.154142	4.55017	1.83488	0.0676852	0.152631	-5.71817
AADAT	0.618866	-1.28559	1.38818	0.166291	0.301384	-5.71818
AC008560.1	0.183761	2.7759	1.67726	0.0947134	0.196648	-5.71824
PARS2	-0.193843	-0.764594	-1.45579	0.146677	0.274045	-5.71864
AC133065.4	-0.20756	1.51642	-1.61681	0.107153	0.216454	-5.71919
FZD7	-0.371701	-0.781511	-1.43878	0.151436	0.280679	-5.71925
AC105760.2	0.213118	-0.148135	1.44775	0.148911	0.276953	-5.71932
RPS29	0.169312	9.50983	1.99383	0.0472333	0.114614	-5.71967
VPS9D1	-0.238383	3.53397	-1.77841	0.0765251	0.167363	-5.72006
MRPS14	0.147713	3.6967	1.79228	0.0742696	0.163735	-5.72013
LPCAT2	-0.488061	4.16715	-1.827	0.0688648	0.154527	-5.72022
AL024508.2	0.406426	-0.224775	1.42822	0.154449	0.284741	-5.72031
AC010463.3	0.215739	-0.752908	1.40147	0.162285	0.295617	-5.72034
AC069503.1	-0.452571	-1.25533	-1.38667	0.166749	0.301893	-5.72053
CU638689.4	0.396942	0.799903	1.51817	0.130208	0.250719	-5.72056
TSHZ3	-0.464381	-0.492297	-1.51742	0.130395	0.250938	-5.72091
AC018628.1	-0.154137	2.01802	-1.59465	0.112026	0.224172	-5.72106
TWISTNB	-0.211368	4.78356	-1.82897	0.0685684	0.154012	-5.72135
BAGE2	0.265361	-2.41037	1.29501	0.196484	0.340072	-5.72152
AL117328.2	0.21272	-0.594805	1.41969	0.156917	0.28807	-5.72165
AC132068.1	-0.274963	-1.56974	-1.35486	0.176657	0.314622	-5.72177
AL080250.1	-0.195552	-0.713737	-1.41363	0.158688	0.290539	-5.7228
CDH7	-0.359472	-1.26358	-1.37211	0.171232	0.307613	-5.72294
PCNX4	0.157846	5.54085	1.8914	0.059701	0.138351	-5.72359
PICK1	-0.214285	4.14839	-1.83029	0.0683703	0.153776	-5.72433
ATRNL1	0.474652	1.27729	1.62133	0.10618	0.214956	-5.72483
AL049781.1	0.218325	-0.175874	1.43355	0.152923	0.282489	-5.7252
AC036214.1	-0.226344	-1.81421	-1.3227	0.187117	0.32794	-5.72538
MALL	0.270961	-1.26424	1.38005	0.168776	0.304378	-5.72571
UGDH	0.198988	2.74734	1.68896	0.0924465	0.193138	-5.72586
RPUSD2	0.161056	2.99324	1.70902	0.0886607	0.186775	-5.72588
RAD51C	0.155971	3.78909	1.78519	0.0754163	0.165523	-5.72618
AKAP8L	-0.125954	6.72809	-1.95297	0.0519138	0.123729	-5.72655
C1QA	0.46482	-0.300336	1.50196	0.13434	0.256431	-5.7267
VPS72	-0.157967	4.42214	-1.85543	0.0646848	0.147247	-5.72679
ABCA5	0.259297	1.87668	1.59553	0.111829	0.223844	-5.72687
AL354919.1	0.234372	0.243323	1.43606	0.152206	0.281648	-5.72697
BAG2	0.258515	1.3839	1.55993	0.120012	0.236021	-5.72712
HOXA9	0.495078	0.417688	1.47584	0.141216	0.266544	-5.72736
AC012103.1	0.232945	-0.755749	1.39343	0.164699	0.299108	-5.72749
AL353708.3	0.277343	-0.660465	1.43878	0.151435	0.280679	-5.72771
TMEM14B	0.10276	5.58004	1.90918	0.057358	0.134091	-5.72838
TMC3	-0.149998	1.01004	-1.53535	0.125935	0.244632	-5.72844
CTIF	0.285726	3.77951	1.81789	0.0702514	0.156951	-5.72845
ESYT3	-0.336752	-0.942616	-1.36925	0.172122	0.308508	-5.72902
WDR66	0.298319	4.59011	1.80021	0.0730065	0.161621	-5.72903
OR5AN1	0.285239	-0.906008	1.39547	0.164085	0.298178	-5.72952
FPR3	-0.284238	-2.17803	-1.31446	0.18987	0.331627	-5.73005
GGN	0.297731	-0.878949	1.40648	0.160797	0.29356	-5.73026
RHOBTB2	-0.271105	3.37897	-1.76871	0.0781338	0.169996	-5.73039
AC093525.8	-0.223262	2.84173	-1.67867	0.0944372	0.196174	-5.73046
AC006273.1	0.222001	-1.06716	1.36984	0.171939	0.30838	-5.73057
OGFOD3	-0.157766	4.12021	-1.81325	0.0709659	0.158182	-5.73118
LAMC1	-0.385985	4.63465	-1.86601	0.0631851	0.144509	-5.73137
ACSM6	-0.243095	-1.19992	-1.35556	0.176435	0.314281	-5.73162
TSC22D1-AS1	0.24722	0.294729	1.48792	0.138004	0.262023	-5.73164
GAS2	0.366438	-1.96203	1.34422	0.180068	0.318893	-5.73186
FEM1C	-0.144388	5.43152	-1.85439	0.0648344	0.147555	-5.73201
PTAFR	0.256777	2.31242	1.64697	0.100793	0.20669	-5.73255
NUTM2A	-0.391765	0.993273	-1.53905	0.125028	0.243149	-5.73258
SCARNA10	0.475546	-1.05427	1.37452	0.170482	0.306724	-5.7329
DCLRE1C	0.141428	4.73211	1.83573	0.0675585	0.152381	-5.73353
PRSS23	-0.194415	2.63537	-1.66698	0.0967427	0.199807	-5.73375
PPIL1	-0.175025	2.92424	-1.72448	0.085829	0.182419	-5.73407
AC022872.1	0.282908	-0.760165	1.4037	0.161623	0.294699	-5.73416
SNX5	0.168022	6.96506	1.94266	0.0531546	0.126066	-5.73461
RAD21-AS1	0.176548	0.646804	1.49464	0.136241	0.259404	-5.73483
AC008629.1	0.256584	-1.67154	1.33661	0.182538	0.321985	-5.73493
LINC01670	0.441418	0.229427	1.48276	0.139369	0.263936	-5.73518
LINC01358	-0.247618	1.94878	-1.60948	0.108745	0.218956	-5.73566
COL15A1	-0.298562	-0.517541	-1.40642	0.160814	0.293565	-5.73617
CDC42	-0.135713	8.55661	-1.97438	0.0494149	0.11892	-5.73623
FAM129B	0.303833	2.88409	1.72418	0.0858842	0.182447	-5.73746
PLEKHA4	0.333016	1.107	1.54048	0.12468	0.242726	-5.73759
NDRG1	-0.291494	6.58538	-1.90672	0.0576775	0.134669	-5.73785
CDKL3	0.173673	1.26281	1.55297	0.121667	0.238448	-5.73788
AP001626.1	-0.276572	-1.28484	-1.33536	0.182945	0.322517	-5.73807
KIAA1217	0.682445	-1.58214	1.32798	0.18537	0.325827	-5.73817
CLEC2D	0.250459	6.51152	1.91601	0.0564784	0.132428	-5.73823
CNIH4	0.172403	4.27678	1.79605	0.0736666	0.162757	-5.73917
UBE2I	0.133586	7.27378	1.95645	0.051501	0.122899	-5.73974
GMPR	0.27455	1.14161	1.53257	0.126617	0.245693	-5.74039
MIR3186	0.303387	-1.40624	1.38386	0.167608	0.302913	-5.74119
PEX26	0.12397	6.05219	1.91499	0.0566098	0.13263	-5.74133
AC123912.4	0.33567	-1.70245	1.33441	0.183256	0.322861	-5.74169
AC127526.4	0.31993	-1.24232	1.37064	0.171689	0.308178	-5.74179
AP002358.1	0.310014	-0.23464	1.43232	0.153274	0.282932	-5.74184
STAP2	-0.202275	1.55087	-1.60069	0.110681	0.221922	-5.74202
RNASEH2C	0.141804	5.63468	1.91097	0.0571266	0.133654	-5.74213
AC078795.2	-0.442511	-1.43715	-1.33414	0.183344	0.322988	-5.74245
PLEK	-0.30229	6.08522	-1.90569	0.0578113	0.134919	-5.74254
ZNF215	-0.311508	-1.61778	-1.3353	0.182966	0.322517	-5.74279
IL1R2	0.44593	-1.04057	1.3906	0.165556	0.30031	-5.74318
CSMD2	-0.360911	-1.01278	-1.3877	0.166438	0.30157	-5.74332
FER1L5	-0.165044	0.400394	-1.46063	0.145345	0.272352	-5.74333
HIST1H2AE	-0.30059	2.86842	-1.72883	0.0850474	0.181311	-5.74362
FMR1-AS1	-0.243042	-1.5658	-1.33942	0.181624	0.320786	-5.74362
AL669831.4	0.185667	0.504639	1.46265	0.144792	0.271665	-5.74367
ZNF197	0.19216	3.33306	1.72866	0.0850768	0.181353	-5.74437
CCDC167	0.179548	3.00978	1.72699	0.0853778	0.18173	-5.74501
POLE2	-0.158444	2.66571	-1.67049	0.0960461	0.198689	-5.74507
AC004528.1	-0.240731	-1.51018	-1.34124	0.181032	0.320046	-5.74519
RAPH1	0.352655	-1.81669	1.31935	0.188231	0.329327	-5.74553
L1CAM	-0.321895	-0.921396	-1.39279	0.164894	0.299356	-5.7457
NELL2	0.32472	1.76859	1.59278	0.112445	0.224747	-5.7458
KIAA0408	-0.36151	-2.70669	-1.28013	0.20166	0.346568	-5.74644
CX3CL1	-0.226959	-1.4405	-1.33639	0.18261	0.322056	-5.74743
RN7SL785P	0.162703	0.537084	1.49092	0.137216	0.260903	-5.74757
QSER1	-0.147715	4.33349	-1.78168	0.0759888	0.166557	-5.74764
CCDC51	0.143486	1.8298	1.60651	0.109395	0.219833	-5.74892
BBS2	-0.182795	4.25763	-1.81608	0.0705293	0.15745	-5.74929
MIR621	0.223137	-0.567484	1.40827	0.160265	0.292798	-5.74935
LINC02469	-0.194802	1.14602	-1.52862	0.127595	0.24711	-5.7495
STRBP	-0.150771	6.59797	-1.92775	0.054994	0.129557	-5.74998
SLC38A6	-0.189826	1.71665	-1.56278	0.119342	0.235063	-5.7503
C5orf64	-0.280924	-0.605151	-1.38372	0.167651	0.302936	-5.75034
CD274	0.353882	-0.209805	1.43868	0.151465	0.280708	-5.75039
AC011933.3	-0.264707	-2.43328	-1.27827	0.202313	0.347193	-5.75085
SLC4A4	-0.395503	-1.76733	-1.32748	0.185534	0.326087	-5.7509
PLCD3	-0.309531	2.92386	-1.6809	0.094003	0.195511	-5.75156
BSCL2	-0.166947	3.844	-1.77033	0.0778638	0.169584	-5.75165
TTC41P	-0.257961	-0.82948	-1.38476	0.167334	0.30263	-5.75174
PHF20	-0.156559	5.48248	-1.88063	0.0611581	0.140994	-5.75208
AC245427.6	0.242721	-3.37385	1.2427	0.215116	0.362952	-5.75222
SPRED3	0.292105	0.610074	1.48914	0.137682	0.261636	-5.75317
HNRNPU	0.131609	9.51044	1.97797	0.0490056	0.118102	-5.75353
FKBP6	-0.325186	-0.236211	-1.41174	0.159244	0.291348	-5.75359
DNAH3	-0.218548	1.08943	-1.55513	0.121151	0.237666	-5.75387
HNRNPD	0.128963	8.66566	1.96957	0.0499675	0.119968	-5.75426
LINC01311	-0.223067	-0.342497	-1.45329	0.147368	0.274934	-5.75449
AK6	-0.148636	3.36347	-1.72072	0.0865116	0.183399	-5.75463
OASL	0.452399	1.80754	1.56516	0.118783	0.234097	-5.75468
LINC01108	0.529864	-1.68788	1.30356	0.193557	0.336201	-5.75489
AC005086.1	-0.298746	-1.52926	-1.33717	0.182354	0.321715	-5.75537
SCN7A	0.284405	-1.34627	1.34222	0.180715	0.319658	-5.7554
B3GNT5	-0.401934	3.75561	-1.77112	0.0777319	0.169369	-5.75542
TCTN3	-0.146888	3.81096	-1.76913	0.0780643	0.16993	-5.75551
AC145124.1	0.228499	0.259376	1.46189	0.145	0.271905	-5.75579
AC012645.2	0.23711	-1.21585	1.33704	0.182399	0.321767	-5.75594
TECPR2	0.180219	3.71075	1.76139	0.0793668	0.172069	-5.75608
CTSLP2	0.403332	-1.62882	1.31079	0.191106	0.333309	-5.75608
AC010768.2	0.333188	-1.01316	1.35707	0.175957	0.313701	-5.75625
AC106886.4	0.193693	0.857341	1.53597	0.125782	0.244406	-5.75627
FAM136A	0.123032	4.93743	1.85351	0.0649615	0.147811	-5.75629
AC018554.1	-0.213387	-3.66592	-1.19689	0.232458	0.384535	-5.7572
AC011933.2	0.28624	-0.704084	1.38219	0.16812	0.303501	-5.75765
TCEANC2	0.109333	4.07932	1.78925	0.0747576	0.164508	-5.75772
TBCB	0.136804	5.79703	1.90899	0.0573833	0.134135	-5.75773
AC074032.1	0.156369	0.731362	1.47884	0.140413	0.26561	-5.75782
PLN	0.272095	-2.12743	1.2694	0.205452	0.350872	-5.75814
LAMP5-AS1	0.524421	-1.4144	1.34823	0.178778	0.31729	-5.7583
RN7SL371P	0.25115	-1.64651	1.30809	0.192019	0.334438	-5.75951
AC012676.5	-0.197073	1.52584	-1.57351	0.116836	0.231376	-5.76041
ITGB1BP1	-0.151709	5.34886	-1.88102	0.0611054	0.140903	-5.76045
C20orf24	0.131817	5.90422	1.9001	0.0585443	0.13635	-5.76054
POU5F1B	-0.211471	-1.10174	-1.34432	0.180038	0.318893	-5.76059
AL133245.1	0.240257	-0.494646	1.38645	0.166818	0.301937	-5.76126
RFX3-AS1	0.233119	-0.0594583	1.42773	0.154591	0.284933	-5.76143
RAB44	0.383269	1.42647	1.54682	0.123143	0.240557	-5.76147
RHOA	0.143331	9.64736	1.97558	0.0492772	0.118617	-5.76154
CS	0.101735	7.70606	1.9473	0.0525929	0.125024	-5.7617
AC024614.4	-0.239263	-1.76691	-1.30311	0.19371	0.336409	-5.76231
ZBTB32	0.292563	-0.339686	1.43396	0.152805	0.282399	-5.76306
LINC01524	-0.237702	-1.58232	-1.32596	0.186037	0.326719	-5.7631
NIPAL1	0.295045	-0.517469	1.38237	0.168065	0.30347	-5.76325
CHRNB1	0.170248	3.43434	1.71385	0.0877686	0.185314	-5.76425
HSPA1A	-0.499611	5.38923	-1.86802	0.0629031	0.144025	-5.76501
LINC02109	-0.242102	-0.970093	-1.34836	0.178737	0.317277	-5.76551
SPTAN1	-0.182334	8.58072	-1.9619	0.0508584	0.121636	-5.76557
WDR17	-0.333932	-0.610784	-1.37194	0.171286	0.307682	-5.76571
RPS6KA5	-0.193408	3.95283	-1.739	0.083239	0.178328	-5.76581
RAB11FIP5	-0.452816	1.70648	-1.65858	0.0984267	0.202711	-5.76741
RASSF1-AS1	-0.209046	2.34399	-1.64035	0.102161	0.208742	-5.76749
PEX5	-0.163301	4.12598	-1.79441	0.0739287	0.163221	-5.76775
PLD2	-0.250524	3.19503	-1.72971	0.0848892	0.181086	-5.76775
GAMT	0.228378	3.91104	1.78731	0.0750719	0.164979	-5.76778
SSB	0.13009	6.22353	1.90929	0.0573434	0.134086	-5.76809
DNAJB6	-0.173063	7.5945	-1.94116	0.0533378	0.126427	-5.76824
LNPK	-0.218412	4.19559	-1.78401	0.0756074	0.165835	-5.76841
ZNF501	0.33246	0.556351	1.47039	0.142686	0.268723	-5.76922
CHST12	-0.300182	5.31796	-1.83268	0.0680131	0.153173	-5.76933
IL11	-0.345502	-1.33519	-1.32331	0.186916	0.327671	-5.76986
AC025171.1	0.163721	4.02496	1.77892	0.0764411	0.167215	-5.77022
LINC01858	-0.290143	-1.74741	-1.32438	0.186559	0.327187	-5.77042
PRDM14	0.214217	-1.47628	1.30858	0.19185	0.334258	-5.77092
EDA2R	-0.493554	0.20976	-1.45218	0.147677	0.27531	-5.77258
WRAP73	-0.139011	4.5179	-1.8242	0.0692881	0.155238	-5.77351
SLC40A1	0.317611	2.2449	1.61862	0.106762	0.215835	-5.77371
AL590552.1	-0.159377	0.660807	-1.47078	0.142579	0.268621	-5.77448
AKAP5	0.187047	1.32526	1.50741	0.132941	0.254589	-5.77507
PSMD6-AS2	0.217737	1.42121	1.5334	0.126413	0.245398	-5.77529
IGHV1-18	0.335554	1.22296	1.56994	0.117665	0.232598	-5.77555
NEDD4L	0.360592	3.29487	1.70955	0.0885629	0.186703	-5.77663
QRICH2	0.257478	3.20139	1.7278	0.0852313	0.181531	-5.77697
IFIT2	-0.388771	3.2874	-1.72956	0.0849162	0.181116	-5.777
HIST3H2BB	0.256585	-1.3256	1.32187	0.187392	0.32831	-5.77744
ZNF562	0.161506	4.91673	1.82589	0.0690329	0.154785	-5.77781
AC011489.1	0.188024	0.495175	1.48945	0.1376	0.261506	-5.77806
DLG4	-0.211821	4.59094	-1.8307	0.068309	0.153684	-5.77828
RN7SKP203	-0.215431	-3.83223	-1.19481	0.233269	0.385532	-5.77829
ZNF394	-0.158458	5.78035	-1.85818	0.0642923	0.146517	-5.77833
RN7SL149P	0.24656	-2.01104	1.2743	0.203714	0.349013	-5.77835
COL5A3	0.381634	-2.02499	1.2948	0.196556	0.340111	-5.77871
MICALL2	-0.260186	1.59644	-1.58235	0.114805	0.228526	-5.77958
SFTPB	0.245373	-0.515803	1.38309	0.167843	0.303256	-5.77963
PTRHD1	-0.147178	3.45936	-1.71948	0.0867366	0.183762	-5.78011
CENPW	0.204251	3.15524	1.70016	0.090317	0.189599	-5.78033
OR6Y1	0.149441	0.826072	1.46849	0.143199	0.269466	-5.7804
ACCS	-0.504307	3.44468	-1.72287	0.086121	0.182798	-5.78053
RPH3A	0.286643	0.403876	1.43903	0.151364	0.280622	-5.78113
GSPT2	0.30897	3.08642	1.70897	0.0886705	0.186775	-5.78132
STRAP	0.127027	6.77391	1.90645	0.0577121	0.134719	-5.78135
FAM124B	-0.351979	0.34725	-1.4458	0.149459	0.2778	-5.78169
SNORA2A	-0.247461	-1.68974	-1.29859	0.195255	0.338517	-5.78213
OAZ3	0.214305	-0.281625	1.38273	0.167953	0.303348	-5.78271
MAGOH	0.119061	5.26362	1.86779	0.0629347	0.144061	-5.78287
AC132938.3	-0.166464	0.161964	-1.43529	0.152427	0.281852	-5.78329
LAMP2	-0.14711	6.19662	-1.89731	0.0589136	0.136929	-5.78419
DOC2GP	-0.311399	0.552696	-1.50264	0.134165	0.256143	-5.78464
SUV39H2	0.145972	3.49893	1.7132	0.0878883	0.185529	-5.78467
GZMB	0.394665	1.5533	1.58186	0.114917	0.228681	-5.78503
TTC13	-0.18614	4.70255	-1.82358	0.0693828	0.155416	-5.78513
MIR548C	0.461278	-3.17879	1.21878	0.224051	0.374016	-5.78577
RFNG	0.120331	5.06075	1.84939	0.0655557	0.148798	-5.78606
ETFRF1	-0.159232	3.10145	-1.67233	0.0956823	0.198077	-5.78653
CAVIN1	0.202307	0.445807	1.44933	0.148471	0.276336	-5.78653
DNTTIP2	-0.147749	6.15106	-1.88265	0.0608836	0.140566	-5.78661
LINC00550	0.31484	-2.08835	1.27746	0.2026	0.347599	-5.78695
AC068533.4	0.309853	-0.323346	1.39955	0.162859	0.296477	-5.78698
ASAH1	0.195545	5.85679	1.869	0.062766	0.143856	-5.78717
TPTE2P6	0.247288	-2.11896	1.26672	0.206407	0.352151	-5.78719
LINC02210	0.162389	3.46248	1.71734	0.0871275	0.184361	-5.78732
MIR8075	-0.277648	-1.67512	-1.2894	0.198423	0.342529	-5.78738
CAPN3	-0.289286	4.60299	-1.82994	0.0684224	0.153821	-5.78819
AC136944.2	0.245592	3.30726	1.71138	0.0882236	0.186121	-5.7892
RN7SL134P	0.282254	-2.34696	1.21979	0.223668	0.373651	-5.78921
AC027228.2	0.292346	-1.65847	1.28911	0.198525	0.342647	-5.78939
TMA16	-0.146239	3.47823	-1.70939	0.088591	0.186703	-5.78997
AC010485.1	-0.218854	-0.603509	-1.34463	0.179937	0.318799	-5.79008
CACNA1H	0.633317	0.1485	1.47019	0.14274	0.268787	-5.79019
GLB1L	-0.19642	1.36919	-1.53235	0.126673	0.245693	-5.79031
AC114400.1	-0.221073	-1.79329	-1.28551	0.199778	0.344375	-5.79037
TMEM161B-AS1	0.172371	1.84022	1.57071	0.117488	0.232351	-5.7904
AC092368.3	0.231693	2.3902	1.63145	0.104027	0.211468	-5.79075
TTC26	-0.227555	2.44845	-1.61836	0.106818	0.215917	-5.79133
OXA1L	-0.119622	7.00434	-1.91609	0.0564688	0.132428	-5.79145
AC093283.1	0.26419	-2.62686	1.22514	0.221651	0.371131	-5.79178
MC2R	-0.282382	-0.909489	-1.3533	0.177155	0.315263	-5.79179
2001-03-01	0.415528	1.5131	1.51754	0.130365	0.250926	-5.79201
KIAA0368	-0.318854	5.80103	-1.86805	0.0628983	0.144025	-5.79208
LGSN	0.239348	-0.826766	1.34096	0.181124	0.320153	-5.79303
KIF3B	0.141711	4.24098	1.76764	0.0783133	0.170273	-5.79324
IGLV3-27	0.335923	-1.33177	1.36369	0.173864	0.310743	-5.79334
MROH8	-0.182469	1.33923	-1.52735	0.127909	0.24755	-5.79363
ZNF438	-0.224206	1.73173	-1.55683	0.120748	0.237078	-5.79411
CYP4F11	-0.250378	-1.90383	-1.26968	0.205353	0.350816	-5.79436
LINC02202	0.223606	3.19165	1.71916	0.0867951	0.183809	-5.7944
ZNF609	-0.148112	6.20273	-1.88801	0.0601565	0.139154	-5.79453
MSH2	-0.186035	4.93152	-1.83267	0.0680145	0.153173	-5.79483
LCMT2	0.180533	2.87824	1.67524	0.0951091	0.197289	-5.7953
AP000437.1	-0.196164	-0.473143	-1.3559	0.176326	0.314116	-5.7956
TDRD7	-0.203843	4.22568	-1.78	0.0762631	0.166933	-5.79624
KIFC3	-0.242315	2.51561	-1.59667	0.111574	0.223442	-5.79631
ZBTB10	0.202361	6.02216	1.85988	0.0640503	0.14603	-5.79657
AC021683.1	-0.409931	-1.18733	-1.32391	0.186716	0.327378	-5.79755
AC022167.2	0.16104	2.77264	1.65471	0.0992103	0.203955	-5.79775
AP001020.2	-0.211281	-0.576727	-1.36982	0.171946	0.30838	-5.79801
FNIP2	-0.249533	3.78946	-1.73597	0.0837736	0.179192	-5.79805
NVL	0.11648	4.51507	1.80128	0.0728373	0.161299	-5.7982
AC127496.7	-0.19895	0.858345	-1.49121	0.137139	0.260798	-5.79917
APPL1	-0.146585	5.84085	-1.86381	0.0634939	0.145102	-5.7992
ACSM1	0.49962	-1.62032	1.28726	0.199169	0.343643	-5.79936
LINC01006	0.400383	0.245715	1.45562	0.146723	0.274106	-5.79983
AC012306.2	-0.1539	0.981664	-1.51116	0.131982	0.253253	-5.80019
ADAMTS9	-0.347261	-1.59528	-1.27075	0.204971	0.350349	-5.80036
PTPA	-0.165139	6.00202	-1.8923	0.05958	0.138149	-5.80081
AF230666.1	-0.223237	-0.192284	-1.3796	0.168915	0.304494	-5.80085
DYNLL1	0.190277	5.8521	1.88246	0.0609089	0.140592	-5.80102
AL118505.1	0.225536	-1.17554	1.31722	0.188946	0.330295	-5.80139
AC093734.1	-0.34229	-1.30241	-1.34066	0.181221	0.320296	-5.80157
WHAMM	0.166114	5.54968	1.8367	0.0674153	0.152108	-5.80192
ZNF366	-0.3491	-1.47693	-1.34354	0.180289	0.319201	-5.80205
AC106788.1	-0.366821	-1.80026	-1.29951	0.194941	0.338088	-5.80215
AC021739.4	-0.281013	-2.76256	-1.19813	0.231976	0.383969	-5.80216
C8orf82	0.29155	3.30918	1.7242	0.0858798	0.182447	-5.80228
AC020915.6	0.472882	-0.478785	1.40435	0.161427	0.29442	-5.80228
CSGALNACT2	-0.171581	5.88352	-1.84578	0.0660798	0.149739	-5.80297
SYS1	0.201166	4.4994	1.77574	0.0769653	0.168146	-5.80305
STRADA	-0.0928617	5.51442	-1.85141	0.0652629	0.148354	-5.80345
ZNF124	0.163966	3.27191	1.67129	0.0958878	0.198422	-5.80348
EPOR	-0.293	2.31418	-1.66208	0.0977223	0.201565	-5.80383
GMPS	0.118068	5.91326	1.87162	0.0624015	0.143181	-5.80399
AC025594.3	-0.219132	-0.652733	-1.34939	0.178407	0.316856	-5.80404
LINS1	-0.158584	3.86116	-1.73682	0.0836239	0.178984	-5.80445
MMP2	-0.455262	-2.07835	-1.26354	0.207546	0.353475	-5.80511
FRMD6	0.42351	-1.34842	1.29959	0.19491	0.338064	-5.80577
NPIPA7	0.370656	2.22884	1.60957	0.108726	0.218956	-5.80666
BIRC3	-0.228021	3.75169	-1.72439	0.0858459	0.182419	-5.8067
CYBRD1	-0.244834	3.07018	-1.64364	0.10148	0.20769	-5.807
AL732372.2	-0.192851	4.01737	-1.72051	0.0865499	0.183461	-5.80714
AC079160.1	0.236409	-2.48882	1.20687	0.228596	0.379774	-5.8076
KLHL25	0.242873	2.6513	1.64635	0.100921	0.206806	-5.80768
AC093620.1	-0.318715	-3.35015	-1.18366	0.237649	0.390625	-5.80774
SPATA17	-0.284068	1.3023	-1.48322	0.139248	0.263803	-5.80816
C5orf58	-0.308218	-0.946758	-1.32468	0.186461	0.327101	-5.80856
AP002490.1	-0.146747	1.90512	-1.57426	0.116664	0.231162	-5.80872
EIF3J-AS1	-0.147838	2.6524	-1.63721	0.102816	0.209662	-5.80938
NHLRC2	0.162887	5.18263	1.82471	0.0692111	0.155133	-5.81018
DTYMK	0.133818	4.71576	1.82257	0.0695362	0.155707	-5.81043
AC106799.3	-0.210203	-0.734242	-1.36188	0.174435	0.311561	-5.8106
HHLA2	0.318085	-0.460549	1.39151	0.165281	0.299915	-5.81069
EIF2B4	-0.103905	5.14449	-1.84431	0.066294	0.150108	-5.81086
DNAAF1	0.279234	0.782105	1.4844	0.138935	0.263365	-5.81095
IRF1	-0.233773	7.55604	-1.92348	0.0555303	0.130697	-5.81138
MRRF	-0.133308	4.69465	-1.79069	0.0745255	0.164096	-5.8114
ATP5D	-0.129838	4.99482	-1.82803	0.0687106	0.154249	-5.81143
CASS4	0.221746	1.08325	1.45761	0.146175	0.273357	-5.81146
RN7SL596P	-0.256606	-1.8687	-1.25777	0.209621	0.356296	-5.81199
FBXL2	0.167453	1.20985	1.48854	0.137841	0.261882	-5.81229
CXCL3	-0.432946	-1.9418	-1.26222	0.208018	0.354102	-5.81252
IGIP	-0.234822	-0.71273	-1.36964	0.172002	0.308436	-5.81259
SLC22A18	-0.284964	2.67068	-1.66173	0.097792	0.201652	-5.81264
SLC5A12	-0.226573	-1.17125	-1.30051	0.194598	0.337636	-5.81277
PLOD2	0.269465	-0.558441	1.35958	0.17516	0.312693	-5.81278
TRPM8	0.353946	-0.418778	1.36193	0.174419	0.31156	-5.81281
FAM238B	-0.343805	-1.94145	-1.25365	0.211113	0.358207	-5.81308
CEP70	-0.222697	3.86968	-1.72435	0.0858523	0.182419	-5.81355
CALM1	0.165526	8.439	1.93561	0.0540182	0.127681	-5.81358
THTPA	0.176416	3.23536	1.70415	0.089568	0.18822	-5.81361
S100B	0.365649	-0.513767	1.34334	0.180354	0.319261	-5.81369
IRF2BP1	0.178216	4.76239	1.81857	0.0701466	0.156749	-5.81383
RP1L1	-0.242098	-0.155477	-1.38267	0.167973	0.303356	-5.81387
HYAL4	0.285896	-2.26501	1.21151	0.226819	0.377343	-5.81389
GAR1	-0.162276	4.19199	-1.76865	0.0781443	0.169996	-5.81414
PGD	0.13466	6.93492	1.90853	0.0574421	0.134257	-5.81421
AC022784.6	-0.284491	-1.14809	-1.30748	0.192224	0.334626	-5.81444
RUFY3	-0.240516	5.01458	-1.82756	0.0687802	0.154387	-5.81444
AC138028.1	-0.238254	-1.69729	-1.27986	0.201753	0.346611	-5.81445
ZNF473	0.201673	3.22676	1.68361	0.0934781	0.194597	-5.81468
UQCRB	0.130204	7.28734	1.91093	0.057132	0.133654	-5.81472
AC037459.3	0.144887	3.41521	1.68979	0.0922866	0.192902	-5.81487
SLFN14	-0.269193	-0.414672	-1.39477	0.164295	0.298517	-5.81487
MX1	-0.400307	6.49106	-1.89974	0.0585923	0.136417	-5.81488
DGCR11	0.214043	0.481514	1.42121	0.156474	0.287534	-5.81501
CFAP45	-0.326937	0.143358	-1.39029	0.165651	0.300406	-5.81504
YPEL4	0.281657	1.30623	1.50341	0.133967	0.255884	-5.81516
ANKRD54	0.120663	4.43379	1.78707	0.0751112	0.165014	-5.81546
WISP3	-0.286583	-1.35204	-1.29024	0.198133	0.342286	-5.81586
FGD1	-0.281163	2.97591	-1.69579	0.0911435	0.190942	-5.81591
OSR2	-0.528378	-1.75637	-1.28518	0.199892	0.344513	-5.81631
MIR205HG	-0.169645	-0.653473	-1.33474	0.18315	0.322763	-5.81742
ARCN1	-0.134867	6.18346	-1.87614	0.0617758	0.142192	-5.81811
AFG3L1P	0.236216	4.14795	1.77272	0.0774654	0.168932	-5.8183
TDRD12	0.26111	-1.55885	1.26978	0.205316	0.350792	-5.81838
NDUFAF7	-0.14144	3.77549	-1.72281	0.086132	0.182803	-5.81877
GDF15	0.306266	-1.57257	1.27074	0.204974	0.350349	-5.81881
ZNF251	0.140361	4.59381	1.79907	0.0731867	0.16195	-5.81895
SULT1A4	-0.341126	1.63341	-1.548	0.122859	0.240249	-5.82009
AC044802.1	-0.182467	-0.49989	-1.34544	0.179676	0.318584	-5.8203
DHX58	-0.254889	3.53	-1.733	0.0843018	0.180039	-5.82035
CORO7-PAM16	0.604653	-1.03833	1.28592	0.199635	0.344244	-5.82058
ALG14	-0.2606	2.85999	-1.62089	0.106274	0.215082	-5.82084
TRPM7	-0.115376	6.13206	-1.86868	0.0628104	0.143893	-5.82111
CASD1	-0.167299	4.88504	-1.81373	0.0708921	0.158087	-5.82206
ANXA1	0.36709	5.33402	1.7754	0.0770219	0.168252	-5.82211
RD3	0.209204	-1.59818	1.26893	0.205621	0.351073	-5.82227
GPAT2	0.424351	0.107776	1.43201	0.153363	0.283071	-5.82264
RSC1A1	-0.531645	0.105657	-1.38051	0.168635	0.304203	-5.82306
MIA	-0.251707	-0.972278	-1.35616	0.176244	0.314027	-5.82318
ROR1-AS1	0.150033	1.62321	1.48622	0.138453	0.26259	-5.82376
MTFR1	-0.215463	3.03866	-1.63754	0.102748	0.209584	-5.82395
AC092171.5	-0.372942	-2.62517	-1.20056	0.231033	0.382983	-5.82422
CASP3	-0.171228	4.93004	-1.81089	0.071331	0.158705	-5.82465
CFL1P1	0.216679	0.742089	1.43991	0.151117	0.28027	-5.82476
AL158212.3	-0.164939	2.35831	-1.60796	0.109078	0.219361	-5.82495
TOMM6	0.102976	5.95956	1.87496	0.0619382	0.142456	-5.82534
AL031595.2	-0.139039	2.73326	-1.59167	0.112695	0.225114	-5.8256
RPL27A	0.134516	10.0905	1.9477	0.0525453	0.124954	-5.82597
HTD2	0.177558	1.63567	1.52583	0.128288	0.248073	-5.82597
SLPI	0.278961	-0.745534	1.37116	0.171526	0.307969	-5.82664
DDX19B	0.157758	5.04481	1.80716	0.0719128	0.159632	-5.82716
SGK3	-0.122909	3.86768	-1.71662	0.0872594	0.184449	-5.82748
AC020951.1	-0.221818	1.30423	-1.51885	0.130035	0.250528	-5.82815
TIMP3	0.469466	-0.920836	1.35287	0.177291	0.315368	-5.82832
AC010325.1	-0.2159	-0.979146	-1.30435	0.193286	0.335861	-5.82892
ASB3	0.109331	4.54373	1.76041	0.079533	0.172375	-5.82909
ZNF226	0.155879	3.54566	1.70401	0.0895949	0.188257	-5.82953
AL139353.1	-0.204674	0.744668	-1.44091	0.150834	0.279944	-5.83011
SLC22A20	0.214573	1.28459	1.48036	0.140008	0.264998	-5.83029
AC008760.1	-0.202629	-1.64199	-1.27578	0.203192	0.34835	-5.83083
SPTSSA	-0.151656	4.19417	-1.75223	0.0809334	0.17467	-5.83087
PXN-AS1	-0.186667	1.58603	-1.52832	0.127669	0.247202	-5.83093
AL358472.5	-0.221654	-0.331318	-1.37366	0.17075	0.307044	-5.83102
AC015871.3	-0.135658	3.4711	-1.68651	0.0929174	0.193884	-5.83139
EPS8L2	0.250964	0.266742	1.4079	0.160375	0.292972	-5.83145
AL590399.1	-0.364553	0.362281	-1.421	0.156535	0.28755	-5.83151
HSPA12B	-0.352293	-0.596966	-1.37234	0.171161	0.307512	-5.83195
SCAI	0.163721	5.21611	1.81315	0.0709814	0.1582	-5.83204
LINC02397	-0.250094	0.0883218	-1.39997	0.162735	0.296331	-5.83212
LDLRAD4-AS1	0.293062	-2.03486	1.22481	0.221776	0.371248	-5.83215
OR2V1	0.239111	-1.3251	1.27596	0.203128	0.348344	-5.83225
LINC01972	0.241617	-1.83156	1.23664	0.217357	0.365834	-5.83236
LINC02009	-0.271996	-0.793254	-1.34514	0.179773	0.318673	-5.83272
APOF	0.215845	-1.34256	1.28154	0.201164	0.345918	-5.83282
ZNF707	-0.149723	3.22342	-1.68341	0.093517	0.194658	-5.83303
PKMYT1	0.221634	4.92543	1.82095	0.0697827	0.156107	-5.83313
ABT1	-0.121077	4.95205	-1.81206	0.0711494	0.158453	-5.83366
ANKRD16	-0.206239	3.27057	-1.7026	0.0898582	0.188771	-5.83452
PDCL	0.149386	4.73136	1.79708	0.0735025	0.162473	-5.83487
AC005865.2	0.188894	-0.37096	1.34015	0.181386	0.320506	-5.83607
AC005586.1	-0.211511	-0.0884306	-1.3817	0.168269	0.303677	-5.83645
EPHX2	0.210079	1.05362	1.4642	0.144368	0.271093	-5.83666
AC010536.1	0.229528	-0.104957	1.39602	0.163919	0.297986	-5.83795
AC099550.1	-0.123455	2.09968	-1.52573	0.128314	0.248076	-5.83902
CSNK1A1	-0.103442	7.09993	-1.89625	0.0590544	0.137179	-5.83915
AC092902.2	-0.136857	1.8653	-1.52273	0.129062	0.249151	-5.83918
CDH13	-0.291379	0.106237	-1.38191	0.168206	0.303616	-5.84
C9orf78	0.126258	6.0742	1.86509	0.0633139	0.144739	-5.8401
PDZD7	0.200185	2.25789	1.54417	0.123785	0.241397	-5.84072
SMPD1	0.237607	3.2694	1.6773	0.0947056	0.196648	-5.84088
ICMT	0.187934	4.66932	1.7978	0.0733889	0.162286	-5.841
MYRF	0.3323	0.994351	1.45552	0.146753	0.274136	-5.84105
AL357033.4	-0.25289	-1.13468	-1.32535	0.186238	0.326848	-5.84123
FAM204A	-0.114275	5.4782	-1.8295	0.0684893	0.153869	-5.84169
PLGLB1	0.270755	2.8939	1.62481	0.105435	0.213724	-5.84194
Z83847.1	-0.234422	-2.06696	-1.24741	0.213388	0.360572	-5.84196
AC023509.1	-0.269586	1.89306	-1.52198	0.129249	0.249343	-5.84239
AC006017.1	-0.260709	-2.02759	-1.23325	0.218613	0.367264	-5.84253
SEPT7P2	0.134735	4.40685	1.75953	0.0796841	0.172574	-5.84277
NME6	-0.11617	3.28713	-1.68569	0.093076	0.194074	-5.8429
CASC15	0.363051	3.97416	1.7268	0.0854107	0.181781	-5.8433
SAMD15	0.295008	-1.18114	1.27176	0.204614	0.349996	-5.84449
LCTL	0.31703	-0.300341	1.3447	0.179913	0.318799	-5.84481
AC104806.2	-0.311802	-1.40386	-1.27586	0.203161	0.348344	-5.84512
ZGRF1	-0.154829	4.43733	-1.76141	0.0793646	0.172069	-5.84519
NAPG	-0.118321	5.00929	-1.78456	0.0755185	0.165693	-5.84544
TAF5	-0.158093	2.85597	-1.62544	0.1053	0.213492	-5.84565
LARP7	-0.143298	5.39347	-1.82692	0.068877	0.154528	-5.8457
FBN3	-0.520541	-2.22351	-1.23863	0.216619	0.364915	-5.84692
AC017002.1	-0.298889	-3.16071	-1.13376	0.257955	0.41402	-5.84697
SLC16A2	0.488988	2.67928	1.63277	0.103747	0.211055	-5.84766
AC139769.1	-0.319975	1.13454	-1.54543	0.123479	0.24103	-5.8482
LGALS3BP	0.358726	5.75757	1.85964	0.0640846	0.146092	-5.84846
RNU6ATAC24P	0.257241	-1.62086	1.23103	0.219441	0.368274	-5.84885
ZNF550	-0.165641	4.13892	-1.74506	0.0821759	0.176643	-5.84919
AC009148.1	0.190752	-0.804992	1.32029	0.187918	0.32898	-5.84924
SLAMF7	0.28541	2.09266	1.57287	0.116984	0.231572	-5.8495
AC005863.1	-0.214038	-1.94025	-1.21451	0.225672	0.375987	-5.84954
CDCA7L	-0.156878	6.49395	-1.88148	0.0610419	0.140804	-5.85054
FER1L4	-0.294797	0.0972381	-1.3918	0.165192	0.29979	-5.85055
SNORA47	-0.223104	-3.33653	-1.14174	0.254631	0.410711	-5.8506
CCL16	0.212246	-1.25521	1.2734	0.204034	0.349329	-5.85125
RFFL	-0.156003	4.53859	-1.74147	0.0828032	0.177674	-5.85139
ABHD10	-0.145658	4.46286	-1.77644	0.0768492	0.167964	-5.85143
UBASH3A	0.234954	0.738369	1.45764	0.146167	0.273357	-5.85159
FABP2	0.217199	-0.192676	1.35037	0.178091	0.316377	-5.85221
KIF13B	0.150097	4.6559	1.77833	0.0765384	0.167375	-5.85225
PKD2L2	-0.193239	-0.142534	-1.33655	0.182559	0.321993	-5.8526
SNTB2	0.226866	3.49167	1.6953	0.0912356	0.191096	-5.85289
AC243960.7	-0.231439	-0.549342	-1.36451	0.173607	0.310484	-5.85354
LINC01517	0.223681	-2.37221	1.17686	0.240345	0.393948	-5.85408
GOLGA8IP	-0.386428	-2.2252	-1.20572	0.229041	0.380452	-5.85446
RPL6	-0.130912	10.177	-1.93346	0.0542828	0.128177	-5.85495
AC009084.2	0.143229	0.693699	1.41443	0.158452	0.290263	-5.85518
MRPS2	0.172232	4.72786	1.78546	0.0753725	0.165444	-5.85538
AL136311.1	-0.182982	0.336116	-1.37134	0.17147	0.307905	-5.85553
COL6A6	0.246936	-2.27645	1.19906	0.231614	0.383604	-5.85567
MIR548XHG	0.239336	-1.95382	1.21486	0.225541	0.375859	-5.85577
POLR3C	0.108413	4.8949	1.78983	0.0746652	0.164332	-5.85581
TRGC1	-0.528132	1.78148	-1.50958	0.132385	0.253907	-5.85619
LINC00598	0.333896	1.675	1.51939	0.129901	0.250386	-5.85632
OR10K1	-0.217645	0.649651	-1.39612	0.163889	0.297981	-5.85682
POT1	-0.149266	3.98295	-1.71682	0.0872231	0.184435	-5.85699
KRCC1	-0.17296	3.891	-1.73208	0.0844653	0.180351	-5.8574
RDH10	-0.273076	1.77853	-1.50939	0.132435	0.253954	-5.85793
TULP2	-0.460262	-0.460224	-1.37265	0.171065	0.307369	-5.85805
LINC00941	-0.256582	-2.11303	-1.19011	0.235107	0.387694	-5.85819
WDCP	-0.156836	2.08801	-1.55544	0.121079	0.237583	-5.85847
DNMT1	0.14256	7.58295	1.89744	0.058896	0.136904	-5.85934
SEMA3F-AS1	0.145579	4.08014	1.67945	0.0942849	0.195907	-5.85986
IRAK2	-0.305382	2.68184	-1.57031	0.117579	0.232502	-5.86066
LINC00638	0.217229	-0.180227	1.38486	0.167304	0.302602	-5.86116
AC010401.2	0.348024	-1.45329	1.24291	0.215039	0.362851	-5.86169
AC118758.3	0.381505	1.7002	1.54378	0.123877	0.241553	-5.86194
AC108463.3	-0.177315	-0.336236	-1.30616	0.192673	0.335131	-5.86209
BGN	-0.386261	-1.59678	-1.25801	0.209535	0.356179	-5.86212
RPL37A	-0.131924	9.62959	-1.92434	0.0554221	0.130475	-5.86218
SLC28A3	0.343144	-1.64479	1.24905	0.212789	0.359797	-5.86223
AC115102.1	0.212458	-1.30389	1.24252	0.215184	0.363006	-5.86248
SFR1	-0.141068	2.58014	-1.59337	0.112313	0.224571	-5.86264
AC131254.2	0.236791	-0.797428	1.31763	0.188807	0.330081	-5.86269
AC015813.6	-0.169281	3.04389	-1.6281	0.104735	0.212514	-5.8627
UROD	0.134647	5.34023	1.83026	0.0683747	0.153776	-5.86275
BAZ1A	-0.167063	6.80648	-1.87032	0.0625824	0.143516	-5.86275
KLK2	-0.221377	-0.515196	-1.31085	0.191084	0.333309	-5.8632
SLC25A14	-0.216796	3.56118	-1.68927	0.0923863	0.193071	-5.86391
AC138904.1	0.189108	0.829293	1.44874	0.148636	0.276578	-5.86404
CASP1	-0.29112	3.93389	-1.7093	0.0886087	0.186703	-5.86432
ZNF224	-0.125272	4.7698	-1.77454	0.0771641	0.168419	-5.86437
CSNK2A1	0.0942245	6.39184	1.86527	0.0632889	0.144714	-5.86441
AC008915.2	0.182281	0.640713	1.42412	0.155631	0.286431	-5.86444
TRBV10-3	0.204322	-2.41427	1.21559	0.225262	0.375516	-5.86457
FBXO15	-0.163317	2.63846	-1.56191	0.119546	0.235284	-5.86481
PRKAR2B	0.360382	3.72486	1.70052	0.090248	0.189493	-5.86499
LINC00899	0.354162	1.39686	1.5055	0.133431	0.255172	-5.86548
PLPPR2	-0.26694	2.19389	-1.57382	0.116765	0.231303	-5.86549
PAXIP1-AS2	0.142971	2.09876	1.54776	0.122916	0.240297	-5.86564
NUP155	0.115101	5.15874	1.78774	0.0750024	0.164897	-5.86575
RAB11A	-0.104518	6.69665	-1.87457	0.0619915	0.14256	-5.86614
SPRN	0.200288	1.82223	1.55538	0.121092	0.237583	-5.8664
CPNE9	-0.298692	-1.26743	-1.28106	0.201335	0.346107	-5.86659
RNF103	-0.139109	5.57052	-1.79103	0.0744703	0.164038	-5.86663
RSF1-IT2	0.22758	-1.22033	1.21924	0.223876	0.373785	-5.8674
TMEM238	0.197068	0.184792	1.40449	0.161386	0.294373	-5.86781
TEKT4P2	0.61265	-0.0228792	1.36398	0.173773	0.310703	-5.86805
PSMD14	0.104846	4.97603	1.79603	0.0736709	0.162757	-5.86836
EMC8	0.117288	4.49361	1.76405	0.0789168	0.171305	-5.86857
CDH17	0.30569	-1.08004	1.27295	0.204193	0.34954	-5.86898
SAMD8	-0.128033	5.44405	-1.79609	0.0736609	0.162757	-5.86963
MRPL37	0.0755808	5.66198	1.83332	0.067918	0.153023	-5.86981
ASB15	0.248836	-3.30463	1.11807	0.264588	0.421258	-5.8699
AC027796.3	0.422604	-0.533534	1.33722	0.18234	0.321715	-5.87016
ZNF91	-0.153497	4.44955	-1.74963	0.0813825	0.175398	-5.87069
2002-09-01	-0.121902	7.52568	-1.88839	0.060105	0.139066	-5.87119
PRSS16	0.25285	-0.807559	1.29378	0.196908	0.340546	-5.87123
FLJ20021	-0.197584	1.89109	-1.54354	0.123937	0.241647	-5.87123
TTK	0.245884	3.1426	1.6368	0.102903	0.209796	-5.87165
CICP18	-0.282872	0.0374215	-1.38688	0.166685	0.30183	-5.87177
MTO1	-0.118819	5.26764	-1.79505	0.0738266	0.163048	-5.87188
ZNF782	-0.178504	1.8284	-1.51703	0.130495	0.251105	-5.87209
CRTAM	0.256504	0.0845778	1.3547	0.17671	0.31469	-5.87237
AP005432.1	-0.228105	-1.28735	-1.24834	0.213047	0.360144	-5.87261
C8orf33	0.121069	5.5889	1.8269	0.0688805	0.154528	-5.87264
SIRT3	-0.13812	4.03796	-1.71933	0.0867641	0.183796	-5.8728
ZDHHC18	-0.150554	5.50494	-1.82802	0.068711	0.154249	-5.87302
AC099489.3	0.17709	-0.474093	1.31557	0.189496	0.331116	-5.87355
PKP2	-0.213624	0.851977	-1.40203	0.162119	0.295394	-5.87363
KBTBD3	-0.20603	0.862196	-1.41047	0.159617	0.291849	-5.87364
AC092910.3	-0.130254	1.45464	-1.47489	0.141473	0.266931	-5.87448
YPEL3	0.161343	6.69275	1.87137	0.0624349	0.14321	-5.87454
DDR2	0.357918	-1.19923	1.24527	0.214171	0.361715	-5.87485
AC114939.1	-0.193939	-0.922959	-1.26112	0.208413	0.354642	-5.8756
AC113189.4	-0.391073	-0.70792	-1.32714	0.185645	0.326255	-5.87578
ZNF253	0.211221	2.96734	1.61977	0.106513	0.215481	-5.87633
RNVU1-19	-0.53749	-2.08155	-1.21123	0.226925	0.377488	-5.8773
PPP1R1C	-0.23835	-1.57778	-1.22934	0.220073	0.368942	-5.87739
AP3M2	-0.176539	4.30025	-1.74112	0.0828645	0.177777	-5.8777
RAB15	-0.257915	4.43371	-1.76284	0.0791219	0.171629	-5.87781
SPATA5	-0.177398	2.72236	-1.58649	0.113865	0.226986	-5.87788
SGSM1	0.407335	-0.456781	1.30572	0.192822	0.335295	-5.8781
Z97633.1	0.20271	-0.82118	1.27127	0.204787	0.350147	-5.87851
FHL2	0.220475	0.985239	1.43327	0.153003	0.282586	-5.87856
C11orf72	-0.149614	1.31954	-1.45186	0.147767	0.275453	-5.87865
TRGC2	-0.489574	1.51341	-1.4908	0.137245	0.260928	-5.88035
ZDBF2	0.331091	1.03111	1.44641	0.149286	0.277601	-5.88095
TMEM130	-0.294622	-0.209439	-1.32103	0.187672	0.328632	-5.88109
CHI3L2	-0.365728	2.16747	-1.52519	0.128449	0.24829	-5.88115
CNKSR2	0.487255	1.22536	1.47136	0.142424	0.268428	-5.88131
AC008569.2	-0.230869	-1.42322	-1.23192	0.21911	0.36784	-5.88252
TMEM265	-0.441617	0.622456	-1.45967	0.145607	0.27271	-5.88309
AP002812.5	-0.236063	-1.37136	-1.25011	0.212404	0.359383	-5.88321
CDC37L1-AS1	-0.190447	-0.567609	-1.31073	0.191126	0.333309	-5.88387
SLC39A7	-0.136815	5.17067	-1.8116	0.0712205	0.158535	-5.88396
NOC3L	-0.200382	2.95165	-1.60495	0.10974	0.220287	-5.88436
C5orf60	0.238777	-1.41016	1.24136	0.215612	0.363518	-5.88445
AL356022.1	-0.218443	-1.67233	-1.19812	0.231978	0.383969	-5.88445
ZNF254	0.153476	4.79489	1.75109	0.0811294	0.174982	-5.88464
AGAP9	-0.304465	3.07002	-1.60364	0.110028	0.220802	-5.88495
AL450423.1	-0.223491	-1.27025	-1.23348	0.218528	0.367239	-5.88503
LINC02531	-0.220707	-1.26815	-1.27931	0.201949	0.346802	-5.88516
AC020911.1	-0.234644	-1.00625	-1.26109	0.208427	0.354642	-5.88528
AC091390.4	-0.200064	1.18659	-1.44801	0.148839	0.276844	-5.88542
ABCC3	0.232168	0.236095	1.34738	0.179052	0.317643	-5.88549
AC004149.1	-0.253723	-1.78981	-1.195	0.233196	0.385443	-5.88573
AQP4-AS1	-0.371198	-1.38186	-1.24906	0.212786	0.359797	-5.8859
CCDC130	0.0963026	5.28846	1.80951	0.0715456	0.159041	-5.88595
XRCC4	-0.150611	1.80178	-1.50401	0.133813	0.255663	-5.88654
ANKRD30BL	-0.37406	-2.13491	-1.19538	0.233047	0.385299	-5.88658
ACOT13	0.178235	3.8599	1.6902	0.0922088	0.192759	-5.88665
AC004076.2	-0.170132	0.316721	-1.36824	0.172438	0.308965	-5.8868
ENY2	-0.11704	6.15056	-1.84037	0.066873	0.151135	-5.88687
AL122035.2	-0.159957	0.980018	-1.4121	0.159135	0.291255	-5.88706
ZC3H18	0.112035	6.52854	1.85796	0.0643236	0.146572	-5.88796
PER2	0.202602	4.58471	1.72983	0.0848671	0.181076	-5.88801
AC145350.2	-0.376301	-0.788624	-1.30753	0.192206	0.334623	-5.88825
MCM9	0.126286	4.52676	1.73041	0.0847637	0.180912	-5.88893
SIN3A	0.115116	6.61708	1.85233	0.0651302	0.148113	-5.88909
NUTM2B	0.24945	1.74235	1.50463	0.133654	0.255449	-5.88922
PGBD1	-0.155916	2.74203	-1.58513	0.114173	0.227467	-5.88933
LIMD2	-0.174646	7.46089	-1.87681	0.0616827	0.142042	-5.88969
AL645933.2	-0.235279	1.57567	-1.49316	0.136627	0.25997	-5.88988
AC124276.1	-0.193126	-0.716707	-1.27853	0.202223	0.347127	-5.89048
RECQL4	0.185031	4.90434	1.79171	0.0743615	0.163876	-5.89107
FLNA	-0.264088	9.21526	-1.89613	0.0590697	0.137183	-5.89128
ZBTB11-AS1	-0.133043	2.14562	-1.54204	0.1243	0.242193	-5.89149
TRIO	0.230224	6.56087	1.85002	0.0654643	0.148641	-5.89203
C9orf131	-0.368896	-0.14555	-1.3061	0.192693	0.335131	-5.89258
COL11A2	0.235871	1.38057	1.48577	0.138572	0.262767	-5.89289
SNORA37	0.199265	-3.67055	1.07866	0.281754	0.441126	-5.89298
LINC01814	-0.234863	2.34278	-1.50768	0.132871	0.254575	-5.89299
VGLL4	-0.130426	5.98179	-1.83876	0.0671098	0.151637	-5.89311
AC009093.10	0.306503	-1.97788	1.17334	0.241749	0.395574	-5.89349
H2AFJ	0.318393	4.20568	1.7172	0.0871526	0.184375	-5.89377
AC105219.4	-0.1713	-0.802936	-1.2645	0.207201	0.353138	-5.89382
DND1	0.355528	1.23728	1.46118	0.145195	0.272152	-5.89403
FLJ42393	-0.275356	-1.18696	-1.24323	0.214922	0.362684	-5.89454
ECT2	0.162183	3.62572	1.65682	0.0987832	0.203302	-5.89665
BEND6	-0.234919	-0.40873	-1.28019	0.20164	0.346561	-5.89667
JMY	0.351866	3.97651	1.69863	0.0906047	0.190047	-5.89667
AC106795.1	0.210084	4.39162	1.73768	0.0834705	0.178712	-5.89697
TRAF5	0.259278	5.04576	1.79045	0.0745645	0.164146	-5.89737
AC137932.1	0.226017	0.575014	1.39375	0.164603	0.298986	-5.89787
PRRG4	0.225474	1.48239	1.42672	0.15488	0.285331	-5.89802
LINC02137	-0.367013	-0.305422	-1.33347	0.183566	0.323278	-5.8982
SERPINB10	0.307889	0.674922	1.35313	0.177209	0.315277	-5.89824
MRPS6	-0.204177	4.71036	-1.76381	0.0789576	0.171364	-5.8983
BMT2	-0.166939	3.9197	-1.68503	0.0932018	0.194178	-5.89844
AFAP1	0.253373	1.46347	1.44591	0.149427	0.2778	-5.89854
IL17RB	-0.19226	0.0436334	-1.34525	0.179735	0.318662	-5.89854
ARG1	-0.248375	2.4209	-1.52267	0.129077	0.249151	-5.8986
ATP13A1	-0.126628	6.32185	-1.84239	0.0665764	0.150631	-5.89874
AL354813.1	-0.228024	-1.54689	-1.21179	0.22671	0.377282	-5.8998
ITK	0.182749	3.69703	1.65798	0.0985468	0.202918	-5.89989
HHLA3	-0.166287	1.63998	-1.48783	0.138029	0.262028	-5.90052
SETD9	-0.214175	2.27361	-1.52115	0.129457	0.249671	-5.90063
AL391244.3	-0.138537	2.02721	-1.51821	0.130196	0.250719	-5.90097
RN7SL403P	-0.269714	-1.27154	-1.23675	0.217314	0.365834	-5.90144
DOPEY2	0.198518	5.12793	1.76547	0.0786778	0.170902	-5.90161
TRPM6	-0.28735	-0.343102	-1.26778	0.20603	0.351683	-5.90208
AC009404.1	0.224449	1.83138	1.46555	0.144	0.270575	-5.90248
ZNF3	-0.137535	4.901	-1.76586	0.0786127	0.170815	-5.90259
GNL2	-0.120718	5.62173	-1.80095	0.0728893	0.161379	-5.90322
QPCTL	-0.199367	3.24987	-1.61623	0.107278	0.216687	-5.90376
ANKUB1	-0.233086	-1.2447	-1.22231	0.222717	0.372397	-5.9042
MGME1	-0.201963	4.39455	-1.73526	0.0838996	0.179405	-5.9045
C9orf172	-0.238148	1.91114	-1.54032	0.124718	0.242777	-5.90463
DYNC1LI1	-0.108906	5.3845	-1.79878	0.073233	0.162035	-5.90464
AC016629.3	-0.292606	-1.05927	-1.24156	0.215535	0.363419	-5.90467
AL359881.2	-0.194281	-1.92498	-1.18594	0.236749	0.389552	-5.90492
CEP164P1	-0.203687	0.481164	-1.36337	0.173965	0.310884	-5.90521
AC090502.1	0.20837	-0.15986	1.30883	0.191769	0.334173	-5.90579
CTSW	-0.303263	4.01162	-1.67519	0.0951186	0.197289	-5.90676
SLC35B4	0.195802	4.12842	1.70663	0.0891043	0.187515	-5.90711
CPVL	0.41962	2.14331	1.55026	0.122316	0.239469	-5.90732
RN7SL16P	-0.192921	-3.01927	-1.09117	0.276226	0.435032	-5.90775
LINC01424	-0.191605	-1.18654	-1.24187	0.215423	0.36329	-5.90828
LINC00379	-0.236979	-2.27567	-1.15191	0.250434	0.40532	-5.90838
DNA2	0.154466	3.44476	1.64684	0.100819	0.206723	-5.90856
LINC00635	-0.188265	-0.174533	-1.2956	0.196283	0.339782	-5.90859
WDR6	-0.115117	7.4122	-1.87009	0.0626138	0.143572	-5.90894
HDAC2-AS2	-0.215109	-0.126254	-1.30784	0.192103	0.334499	-5.90916
C19orf81	0.390576	-0.197343	1.34814	0.178806	0.31729	-5.90955
RCL1	0.144762	3.98828	1.67743	0.094681	0.196621	-5.90984
AC138393.3	0.229142	-0.721138	1.26359	0.207528	0.353473	-5.91016
LTBR	-0.203819	3.63985	-1.64643	0.100903	0.206791	-5.91056
SPAG8	-0.199483	0.048076	-1.35323	0.177177	0.315273	-5.91075
CASC9	0.244777	-2.36071	1.13907	0.255741	0.411727	-5.91091
C4B	-0.216318	1.22876	-1.4455	0.149541	0.277897	-5.91097
C4orf17	-0.240769	-0.861872	-1.24419	0.214568	0.362266	-5.91111
AL355916.1	-0.418592	-1.11296	-1.2868	0.199329	0.34386	-5.91118
GPC6	-0.462315	-3.37715	-1.07854	0.281808	0.441126	-5.91151
ANXA9	0.176561	0.575815	1.38139	0.168364	0.303822	-5.91172
CCDC169	-0.253702	1.56062	-1.45251	0.147587	0.275166	-5.91173
BAG1	0.165882	6.02685	1.81683	0.0704132	0.157242	-5.91229
EPCAM	0.260067	-1.53436	1.21593	0.225133	0.375368	-5.91274
GNA12	0.230532	7.39354	1.85772	0.0643577	0.146633	-5.91334
AC067750.1	-0.237629	-1.32447	-1.21363	0.22601	0.376436	-5.91346
SNORD63B	-0.18367	0.167907	-1.32836	0.185242	0.325686	-5.91355
TMSB10	0.160623	9.42037	1.89781	0.0588474	0.136838	-5.91369
UBAP1	0.15171	5.93289	1.80431	0.0723591	0.160448	-5.9138
SLC39A4	0.249143	2.72972	1.59115	0.11281	0.225301	-5.91424
AL953897.1	-0.233785	-1.71356	-1.18968	0.235275	0.387814	-5.91482
LAMA2	-0.471784	-1.63666	-1.16426	0.245405	0.399743	-5.91514
SNX18P3	0.253201	-0.667943	1.26022	0.208738	0.35509	-5.91515
ACER2	-0.189115	0.180159	-1.34115	0.181063	0.320073	-5.91516
KDM5C-IT1	-0.207976	-2.27382	-1.13076	0.259216	0.415261	-5.91519
NDUFB10	0.11689	5.18587	1.791	0.0744754	0.164038	-5.91756
CLEC10A	0.353734	-2.43939	1.17844	0.239718	0.393204	-5.9176
BRD8	-0.134177	5.61783	-1.8068	0.0719685	0.159704	-5.91798
TIGAR	0.225879	3.57696	1.61257	0.10807	0.21792	-5.91801
AC067931.2	0.287013	0.0246096	1.33507	0.18304	0.32262	-5.91801
TRA2B	-0.146157	8.97745	-1.88239	0.0609189	0.140599	-5.9183
HMGN4	-0.16593	5.52473	-1.79976	0.0730766	0.161759	-5.91866
ASPG	-0.403013	-3.04798	-1.10504	0.270179	0.428162	-5.91889
AC011511.4	0.451573	1.33529	1.44828	0.148763	0.276729	-5.91922
HSPA8	0.215611	9.29857	1.88914	0.0600051	0.138882	-5.91935
LRRN1	-0.315329	-1.80286	-1.21982	0.223658	0.373651	-5.91986
AP001992.1	-0.158882	1.08079	-1.42366	0.155763	0.28657	-5.92001
AC006064.5	-0.250314	-3.92662	-1.03715	0.300644	0.462749	-5.92012
RN7SL798P	0.228124	-2.37161	1.11036	0.267889	0.425225	-5.92019
ABTB2	0.373192	2.33299	1.50451	0.133685	0.255465	-5.92021
DERL1	-0.136321	6.42194	-1.83023	0.0683799	0.153776	-5.92058
QPCT	0.281643	0.524174	1.36939	0.172078	0.308475	-5.92112
CTNND1	0.201646	5.32293	1.75286	0.080824	0.174489	-5.92113
SF3A2	0.126946	6.88334	1.84735	0.0658511	0.14937	-5.92177
ADCY4	0.295467	1.97132	1.48701	0.138244	0.262363	-5.92199
MTIF2	-0.112795	4.02061	-1.68038	0.0941053	0.195664	-5.92273
TRPV6	-0.334537	-1.84572	-1.18373	0.23762	0.39061	-5.92283
GATA2	-0.548848	1.67505	-1.49192	0.136952	0.260492	-5.92362
CACNB1	0.241021	3.57718	1.65907	0.0983272	0.202547	-5.92387
TRBJ2-1	-0.211233	-2.92834	-1.1144	0.266153	0.423273	-5.92389
EEF1A2	0.435588	-1.84787	1.19514	0.233141	0.385415	-5.92402
SNUPN	0.106371	3.76799	1.66926	0.0962888	0.19909	-5.92449
PDCD6IPP1	-0.331453	-2.89806	-1.07438	0.283664	0.443517	-5.92498
KLHL15	-0.208488	5.72869	-1.76335	0.079035	0.171512	-5.92507
ELFN1	0.502779	0.26437	1.42466	0.155475	0.28619	-5.92518
LCA10	-0.208263	-1.55354	-1.17931	0.23937	0.39279	-5.92587
DNMT3L	-0.33266	-0.355756	-1.32618	0.185962	0.326671	-5.92656
CTRC	-0.269997	0.178629	-1.37284	0.171006	0.307369	-5.92679
APPL2	-0.114213	5.21965	-1.77068	0.0778059	0.169476	-5.92714
GID4	-0.117594	3.66038	-1.64679	0.10083	0.206723	-5.92714
AC104794.2	0.259232	0.649603	1.38639	0.166836	0.301943	-5.92716
ST6GALNAC2	0.321962	-0.522419	1.28188	0.201044	0.345858	-5.92723
SLC24A3	0.283106	-2.88237	1.08549	0.278727	0.437941	-5.9275
Z68871.1	-0.214436	-1.34046	-1.21064	0.227151	0.377804	-5.92753
ATP10A	-0.490716	4.57354	-1.74344	0.0824591	0.177121	-5.92765
PEG3	0.735185	-2.10738	1.23078	0.219538	0.368376	-5.92784
AL354726.1	-0.230977	-2.6497	-1.13677	0.256697	0.412745	-5.92844
AC133065.6	0.215065	5.43509	1.79731	0.0734668	0.162429	-5.92893
AL157396.1	-0.201904	-0.794729	-1.2357	0.217705	0.366173	-5.92936
SLITRK4	-0.598661	0.200361	-1.30393	0.193429	0.336062	-5.92983
USP27X	-0.19132	1.59054	-1.44579	0.149461	0.2778	-5.92985
GNG12-AS1	0.252493	-2.48217	1.10032	0.272228	0.430276	-5.93038
CR382287.2	0.264652	-1.6267	1.18943	0.235373	0.387882	-5.93047
AC253536.6	-0.212015	-0.941342	-1.25494	0.210646	0.357652	-5.9307
MIPEP	-0.156673	2.42558	-1.53377	0.126324	0.245272	-5.93082
LINC01104	0.230111	-0.969487	1.23341	0.218557	0.367242	-5.93093
ARL6IP1	0.137298	7.23508	1.84736	0.0658496	0.14937	-5.93157
MSX1	0.367754	0.683103	1.38023	0.168722	0.304307	-5.9318
FBXO48	-0.140365	1.91639	-1.46411	0.144393	0.271093	-5.93199
FRMD3	-0.226491	0.15561	-1.32196	0.187364	0.328289	-5.93202
SAXO2	0.428009	-0.0112239	1.30374	0.193493	0.33612	-5.93209
AC005839.1	-0.138534	2.32024	-1.48421	0.138986	0.263405	-5.93255
AASDHPPT	-0.144887	4.54967	-1.71894	0.0868355	0.183857	-5.93257
FAM200A	-0.154188	1.65904	-1.46233	0.14488	0.271791	-5.9328
PELI1	0.282713	4.82194	1.68506	0.0931971	0.194178	-5.93298
AC097382.2	0.289489	-0.703404	1.25938	0.209041	0.355487	-5.93307
SSBP3-AS1	0.234278	0.242659	1.31846	0.188528	0.32974	-5.93353
AL022069.1	0.155687	-0.0092727	1.30611	0.19269	0.335131	-5.9339
CALCOCO1	-0.13587	6.46898	-1.83156	0.0681799	0.153454	-5.93478
LINC00861	0.328243	2.0117	1.52807	0.127731	0.2473	-5.93482
TMEM165	0.117842	5.42538	1.77952	0.0763419	0.167034	-5.93492
SIGLEC6	0.370912	-2.07597	1.18305	0.237889	0.390894	-5.93511
RSL24D1	0.122597	7.07099	1.83681	0.0673985	0.152104	-5.93589
ARHGAP29	-0.234973	3.52403	-1.66088	0.0979637	0.201951	-5.93638
AL161781.2	-0.353113	-1.58795	-1.20126	0.230763	0.382598	-5.93653
PIK3CB	0.154527	3.72568	1.61259	0.108068	0.21792	-5.93659
LINC01422	0.230473	1.75804	1.45875	0.14586	0.273017	-5.93694
AC012645.1	0.204633	-0.459231	1.28675	0.199345	0.34386	-5.93743
LINC02181	-0.239234	-1.71472	-1.16492	0.245137	0.399434	-5.93887
SHROOM4	-0.367882	-0.00390924	-1.27259	0.204321	0.349655	-5.93897
AC007541.1	-0.191193	-0.471716	-1.33155	0.184192	0.324092	-5.93914
PRRG2	-0.235845	-0.70059	-1.27764	0.202534	0.347515	-5.93939
AC008993.2	-0.22248	-0.13246	-1.30067	0.194542	0.337568	-5.93953
BTBD2	-0.10963	6.50719	-1.82962	0.0684717	0.153847	-5.94035
NIT2	-0.155878	4.46314	-1.69194	0.0918758	0.192141	-5.94045
TAF10	0.108142	6.04333	1.80922	0.0715915	0.159126	-5.94045
WIPF2	0.207617	5.76047	1.78171	0.0759827	0.166557	-5.94098
BANF1	0.117027	6.14168	1.81686	0.0704093	0.157242	-5.94134
SH2D4A	0.306958	-1.03415	1.21754	0.224523	0.374572	-5.94149
ENPP6	-0.253013	-0.67676	-1.2237	0.222193	0.371702	-5.94157
AC016168.3	0.239359	1.333	1.44104	0.150796	0.279899	-5.94165
SLC39A12-AS1	-0.138028	1.35292	-1.41089	0.159492	0.291673	-5.94189
PPIL4	-0.128216	4.6013	-1.69443	0.0914016	0.191373	-5.94248
RFPL1S	0.258106	-0.215332	1.26932	0.205481	0.350891	-5.9427
AC073896.2	-0.133139	0.308444	-1.31946	0.188196	0.329324	-5.94284
AC116407.2	-0.232225	0.961293	-1.39953	0.162866	0.296477	-5.94313
CHRM3	-0.403287	-1.82863	-1.21194	0.226653	0.37725	-5.94326
SNORA20	-0.255892	-1.52288	-1.14887	0.251681	0.406899	-5.94354
AC099548.2	0.204733	1.95674	1.47365	0.141806	0.26746	-5.94376
AC021321.1	-0.205003	0.174243	-1.33268	0.183824	0.323583	-5.94389
ACADM	-0.134582	5.371	-1.78149	0.0760185	0.166557	-5.94403
PHF12	-0.135268	6.95213	-1.83118	0.0682377	0.15354	-5.94404
TXN	0.154288	5.8621	1.79075	0.0745157	0.164092	-5.94423
SURF4	0.104836	6.87517	1.83279	0.067996	0.153165	-5.94433
IGFL2-AS1	0.211783	-1.45625	1.17285	0.241946	0.39581	-5.9444
AC093904.4	-0.194498	-1.97512	-1.13706	0.256578	0.412619	-5.94454
MAX	-0.130691	6.73278	-1.83346	0.0678963	0.153023	-5.9446
AL031670.1	-0.209128	-0.420693	-1.25409	0.210955	0.358058	-5.94497
PLPP1	0.285748	1.38543	1.41696	0.157712	0.289245	-5.94519
WWTR1	-0.248271	-0.649568	-1.26431	0.207271	0.353182	-5.94551
ARPIN	-0.199991	1.14239	-1.37434	0.170539	0.306746	-5.94551
CELF2-AS1	-0.227943	1.79156	-1.44988	0.148317	0.276099	-5.94586
THAP8	-0.156659	0.593515	-1.37289	0.170989	0.307365	-5.94594
SHTN1	0.415146	-1.17959	1.19042	0.234986	0.387587	-5.94607
AC072061.1	0.15578	0.569176	1.37137	0.171463	0.307905	-5.9466
HERC1	-0.149051	7.00884	-1.82592	0.0690281	0.154785	-5.94671
AL136370.1	0.150564	2.16789	1.48306	0.13929	0.263858	-5.94696
ZNF354B	-0.122059	3.71151	-1.64982	0.100207	0.205715	-5.94728
CCDC150	-0.219807	2.54129	-1.54008	0.124776	0.24282	-5.94756
AC123912.1	0.24189	-1.61574	1.15656	0.248533	0.4032	-5.94809
IGHV6-1	-0.799812	1.3021	-1.40629	0.160851	0.293606	-5.94868
ZNF683	0.285848	-0.720243	1.27842	0.202259	0.34716	-5.94932
AC002456.1	-0.311997	-0.758767	-1.25368	0.211102	0.358207	-5.94937
DUSP26	0.400697	-0.0499959	1.43314	0.15304	0.282628	-5.94997
NPR2	-0.244557	1.41086	-1.4648	0.144203	0.270878	-5.95037
ELF3-AS1	0.196597	-0.46024	1.24947	0.212635	0.359608	-5.9505
ZNF44	-0.120342	3.86255	-1.636	0.10307	0.210041	-5.95119
ASB4	-0.165414	0.200702	-1.30433	0.193295	0.335861	-5.95124
FLYWCH2	-0.149026	2.5388	-1.55487	0.121213	0.237735	-5.95232
FLVCR1	0.170437	3.76227	1.64184	0.101853	0.208299	-5.95233
HIST2H4A	-0.333739	2.75125	-1.63899	0.102446	0.209115	-5.95234
AC016747.3	-0.213361	-0.650716	-1.23477	0.218048	0.366629	-5.95238
RNY1	0.205775	-3.32123	1.04407	0.297439	0.459332	-5.95248
PUF60	0.10884	6.65586	1.82841	0.0686525	0.154152	-5.95286
ZNF880	0.262674	3.13301	1.57284	0.116992	0.231572	-5.95325
LINC02081	-0.269688	-0.331615	-1.25261	0.211494	0.358645	-5.95347
CDH18	-0.303056	-1.95476	-1.13461	0.2576	0.413624	-5.95356
SLC31A2	0.306861	2.14811	1.46209	0.144945	0.271826	-5.95399
AC022497.1	0.139217	1.21162	1.37805	0.169391	0.305191	-5.95488
SNORA48	-0.281865	-1.81418	-1.1475	0.252248	0.407655	-5.9549
G2E3	-0.1201	4.48695	-1.68709	0.0928053	0.193669	-5.95512
CETP	0.278731	-0.491952	1.29333	0.197065	0.34079	-5.95515
PPP4R3B	-0.114278	6.62614	-1.81709	0.070374	0.157189	-5.9554
CUL4A	-0.105897	6.38392	-1.8121	0.071144	0.158453	-5.9555
C17orf53	-0.175886	2.93025	-1.56905	0.117873	0.232888	-5.95582
DPP9	0.0892008	6.25064	1.80293	0.0725768	0.160809	-5.95615
UBR3	-0.13557	4.97384	-1.71958	0.0867195	0.183744	-5.95625
DCLK1	-0.250254	-1.56566	-1.1531	0.249947	0.404853	-5.95631
PDE4A	-0.413878	3.36562	-1.61166	0.10827	0.218259	-5.95659
LIMD1-AS1	-0.210185	1.18029	-1.45816	0.146024	0.273199	-5.95665
AC245427.7	-0.170244	-3.67581	-1.04251	0.298161	0.460118	-5.95709
BIRC2	-0.158023	5.49594	-1.76033	0.0795474	0.172387	-5.95718
KLB	0.185397	0.450719	1.30982	0.191432	0.333673	-5.95722
SLC35A3	-0.108742	5.03208	-1.7227	0.0861519	0.182808	-5.95738
UBE2E1	-0.122162	6.3203	-1.81519	0.0706654	0.157684	-5.9578
AC110615.1	0.184379	-1.04073	1.19536	0.233052	0.385299	-5.95791
AC092757.3	-0.209778	-1.60584	-1.13957	0.255534	0.411536	-5.95794
PPP2R3A	0.218101	0.8107	1.35899	0.175346	0.312914	-5.95799
AL157402.2	-0.250391	-2.304	-1.08193	0.280301	0.439335	-5.95819
LINC01016	0.247657	0.0133956	1.27361	0.203958	0.349255	-5.95838
OXNAD1	-0.169187	3.37631	-1.60366	0.110024	0.220802	-5.95846
CARMN	-0.117887	1.39773	-1.41368	0.158673	0.290539	-5.95955
AC000123.3	-0.165562	1.91201	-1.43543	0.152385	0.281826	-5.96006
AC022364.1	0.153226	0.848046	1.37036	0.171776	0.308292	-5.96031
MRM1	-0.146419	1.35473	-1.45013	0.148248	0.275997	-5.96082
RB1	0.188718	6.74813	1.81403	0.0708456	0.158	-5.96098
AC096564.2	0.174346	-0.66094	1.2118	0.226709	0.377282	-5.96119
AL133406.2	-0.190754	0.861221	-1.34136	0.180995	0.320046	-5.96141
FAM209B	-0.219827	-0.902613	-1.22365	0.222211	0.371702	-5.96152
POMC	0.523464	0.161083	1.34363	0.18026	0.319177	-5.9616
ZFHX2-AS1	-0.153722	2.69035	-1.54099	0.124556	0.242599	-5.96178
AL022344.1	-0.190779	-0.546093	-1.22652	0.221133	0.370414	-5.96226
AC092028.1	0.183627	0.181414	1.29253	0.197341	0.341122	-5.96257
ZDHHC16	-0.110853	3.92456	-1.67442	0.0952716	0.197526	-5.96307
EIF1	0.138424	10.1825	1.87422	0.0620403	0.142624	-5.96338
MLXIP	0.179718	9.12679	1.86514	0.0633073	0.144739	-5.96374
RSPH10B	0.182218	-0.649994	1.21735	0.224593	0.374645	-5.96388
AC008434.1	-0.178228	-1.77923	-1.13355	0.258047	0.414102	-5.9639
SSSCA1-AS1	-0.161482	1.50613	-1.42916	0.154178	0.284319	-5.964
FAM81A	0.37528	-1.54866	1.17199	0.24229	0.396184	-5.96402
AL355488.2	-0.223826	2.66375	-1.53048	0.127133	0.246422	-5.96448
AL391069.3	-0.179516	2.56172	-1.55462	0.121274	0.237798	-5.96528
AC018682.1	0.227275	-0.119505	1.27396	0.203834	0.349159	-5.9659
HELB	-0.165709	4.11201	-1.64388	0.10143	0.207641	-5.9661
ARMC3	0.225147	-1.98608	1.10819	0.268819	0.426304	-5.96634
RPS27L	0.150442	5.24899	1.7497	0.0813689	0.175387	-5.96637
AC080128.2	0.105807	2.98611	1.54138	0.124461	0.242484	-5.96651
FMO3	0.199266	-0.4037	1.26371	0.207484	0.353457	-5.96679
PARP16	-0.126181	4.01746	-1.67643	0.0948754	0.196925	-5.96693
CASP14	-0.270434	-1.75364	-1.12793	0.260408	0.416616	-5.9671
NRROS	-0.223389	5.41067	-1.741	0.0828856	0.177795	-5.96712
PRDM7	-0.232219	-0.524263	-1.23008	0.219799	0.368693	-5.96741
RN7SL131P	-0.209552	-1.71764	-1.11997	0.263778	0.420265	-5.96763
WDR74	-0.145525	5.46913	-1.76827	0.0782077	0.170079	-5.96776
CHIC1	-0.283601	3.10086	-1.56039	0.119904	0.235869	-5.96779
POM121L9P	0.265565	0.799125	1.34891	0.178558	0.317069	-5.96854
AKR7A3	0.205351	-0.0506102	1.27234	0.204409	0.349705	-5.96855
AC009061.2	-0.144482	1.54914	-1.43943	0.151253	0.280467	-5.96886
DPH2	0.158052	4.29545	1.69248	0.091773	0.192044	-5.96889
AC021752.1	0.214984	-0.407181	1.24168	0.215492	0.363376	-5.96917
GPR87	0.233353	-3.93016	0.981443	0.327302	0.490406	-5.96921
FRMPD1	0.337935	-1.17224	1.16315	0.245854	0.400296	-5.96924
OR8B8	-0.211828	-2.39072	-1.07545	0.283185	0.443022	-5.96995
AK9	-0.149066	3.08419	-1.55406	0.121407	0.23803	-5.97036
ZNF568	0.165516	2.53513	1.5324	0.126659	0.245693	-5.97072
TLR3	0.238051	-0.943305	1.19415	0.233525	0.3858	-5.9716
AC005261.2	-0.14194	4.15404	-1.64657	0.100876	0.206767	-5.97172
GRIN2B	-0.736679	-1.28686	-1.1666	0.244458	0.398645	-5.97215
TLDC2	0.271256	0.146128	1.29493	0.196513	0.340094	-5.97246
VCAM1	-0.330963	-1.45181	-1.22989	0.219868	0.368749	-5.97255
SCRG1	0.173797	0.64697	1.30738	0.192259	0.334657	-5.97276
AC005837.1	0.262652	-1.64997	1.17001	0.243087	0.397035	-5.97277
LINC00294	-0.144701	3.10342	-1.55014	0.122344	0.239501	-5.97291
GPR55	-0.26949	-0.937256	-1.18355	0.237689	0.390659	-5.97343
SNORA38	-0.198844	-3.23914	-1.02944	0.304246	0.466811	-5.97377
DEFA1	-0.612392	3.37002	-1.63267	0.103769	0.211079	-5.97544
BACH1-IT2	-0.250263	-1.68496	-1.12951	0.25974	0.415677	-5.97557
SEH1L	0.135415	5.43627	1.7411	0.0828686	0.177777	-5.97573
TAPBP	-0.119209	7.81558	-1.83735	0.067318	0.151989	-5.97598
ASPH	-0.343153	3.03757	-1.54277	0.124123	0.241988	-5.97669
U1	0.256432	2.91618	1.52745	0.127885	0.247528	-5.97683
AL683813.1	-0.172188	1.49415	-1.39745	0.163489	0.297465	-5.97695
CTNNA2	-0.271709	-2.01684	-1.0941	0.274939	0.433354	-5.97698
PIGB	0.126886	3.5273	1.58015	0.115308	0.229264	-5.97707
KCNB1	-0.350212	2.88733	-1.50644	0.133189	0.254865	-5.97756
OTUD4	-0.11338	6.47716	-1.79226	0.0742737	0.163735	-5.97774
TMEM108	-0.265514	-1.75024	-1.12275	0.262597	0.419024	-5.9779
SPDYE10P	-0.370629	1.09072	-1.36841	0.172383	0.308894	-5.97798
C9orf40	-0.189636	2.237	-1.49692	0.135648	0.258466	-5.97818
HAGHL	-0.281558	2.94671	-1.60357	0.110042	0.220808	-5.9782
AL358472.4	-0.142169	0.0819693	-1.27891	0.202089	0.346962	-5.97851
COL4A5	0.358526	-3.71009	0.969823	0.333051	0.496729	-5.97889
SPATA13	-0.236255	5.38459	-1.73443	0.0840468	0.179612	-5.97891
AL136295.7	-0.114416	3.45948	-1.58156	0.114987	0.228755	-5.97918
AL157838.1	-0.178166	1.30915	-1.38224	0.168105	0.303501	-5.97925
TIAL1	-0.110841	6.9416	-1.81553	0.0706137	0.157621	-5.97949
STRC	0.234184	0.645859	1.34948	0.178376	0.316828	-5.97961
ASTL	-0.26407	-2.52785	-1.05596	0.291981	0.453244	-5.97961
ASRGL1	0.36222	1.98845	1.47796	0.140648	0.265867	-5.97995
PKD1P6	0.145219	4.87408	1.71435	0.0876755	0.185208	-5.98009
GBGT1	-0.230277	3.07836	-1.5862	0.11393	0.227094	-5.98023
GOLGA1	-0.139777	4.22947	-1.67267	0.0956151	0.197998	-5.98042
ATG9B	0.335938	0.358429	1.29798	0.195462	0.338791	-5.98081
HIST1H1D	0.34498	2.26926	1.56498	0.118824	0.234157	-5.98082
SPTY2D1-AS1	0.194004	0.328385	1.27558	0.203263	0.348444	-5.98101
ATXN2	-0.13465	4.9787	-1.70937	0.0885961	0.186703	-5.98139
FSTL4	-0.420435	-0.0949475	-1.27947	0.20189	0.346787	-5.98149
BCL2L14	-0.257473	-1.20326	-1.16514	0.245048	0.399357	-5.98195
AL022326.2	-0.248186	-0.642471	-1.23663	0.21736	0.365834	-5.98207
AC010761.4	-0.245707	-0.366292	-1.25022	0.212364	0.359346	-5.98223
CYTH2	0.113273	6.33655	1.80392	0.07242	0.160549	-5.98245
FBXO24	-0.210312	0.283824	-1.30481	0.193131	0.335728	-5.9825
AC073529.1	0.155602	-0.493157	1.21763	0.224488	0.374562	-5.98275
LRRC2	0.295864	1.23084	1.35419	0.176871	0.314874	-5.98306
CTSB	-0.190191	6.91532	-1.81304	0.0709977	0.158219	-5.98354
SERTAD4	0.433734	-2.52399	1.1022	0.271413	0.429252	-5.98356
MATK	-0.294656	3.38038	-1.57368	0.116799	0.231324	-5.98471
AL138828.1	0.227166	-1.08436	1.17418	0.241417	0.395293	-5.98519
ZCCHC8	-0.128535	5.66603	-1.75773	0.0799901	0.173164	-5.98548
PRKCH	-0.16769	5.20218	-1.75459	0.0805266	0.174038	-5.98559
P2RY12	0.327318	-3.10687	1.0326	0.302767	0.465065	-5.98578
AC002546.1	0.198893	-0.281824	1.26216	0.208043	0.354114	-5.98586
PLEKHG2	-0.209664	6.6933	-1.79933	0.073145	0.161893	-5.98639
FP236241.1	0.440068	0.216357	1.2626	0.207884	0.353933	-5.98649
ANKRD20A5P	0.387397	-0.587572	1.19992	0.231281	0.383331	-5.98677
ALG2	-0.173765	4.08282	-1.63608	0.103053	0.21004	-5.98727
RAI14	0.315913	2.05085	1.54093	0.124571	0.242605	-5.98741
PARD3B	0.376077	-3.01576	1.05579	0.292062	0.453253	-5.98742
AC133644.2	0.241562	-2.96847	1.01939	0.30898	0.471634	-5.98775
NAALAD2	0.241936	0.521572	1.28242	0.200858	0.345626	-5.98844
SOAT1	0.159811	4.61461	1.68734	0.092758	0.193591	-5.98848
EIF2S2	-0.103827	6.06483	-1.7807	0.0761484	0.166753	-5.98866
SAMSN1	-0.372148	3.32829	-1.5882	0.113477	0.226302	-5.98869
AL139316.1	-0.198891	-1.38716	-1.12451	0.261852	0.418109	-5.9887
ZCCHC4	-0.115288	3.07133	-1.54899	0.122621	0.239904	-5.98906
FAM107A	0.183808	-0.688852	1.20145	0.23069	0.382569	-5.98951
DDIT4L	-0.609248	2.17856	-1.45034	0.148188	0.275911	-5.9897
ZNF653	-0.16802	2.12212	-1.49641	0.135779	0.258645	-5.98981
AC137932.2	0.226926	-1.89472	1.09609	0.27407	0.432418	-5.99023
FBXO22	0.143438	4.22679	1.6605	0.0980394	0.202075	-5.99029
MARS2	0.201211	2.26465	1.46582	0.143925	0.270509	-5.99043
ACBD3	0.130872	5.28354	1.72769	0.0852507	0.181549	-5.99105
AP002505.2	0.385519	-0.650436	1.18921	0.235462	0.387997	-5.99148
AC068205.2	-0.189867	-0.42308	-1.24867	0.212926	0.36	-5.99195
LINC01356	0.260258	-1.42126	1.14176	0.254623	0.410711	-5.99212
AC092902.5	-0.117004	2.59221	-1.45626	0.146547	0.273901	-5.99262
AL034417.3	0.199223	-0.901718	1.17245	0.242109	0.395951	-5.99265
AC009152.1	-0.301509	-1.05348	-1.13962	0.255512	0.411536	-5.99276
IGLV5-45	0.282508	-0.616825	1.24995	0.21246	0.359448	-5.99295
AC008878.3	-0.262353	5.43836	-1.73478	0.083985	0.17955	-5.99347
IYD	-0.225553	-0.0106238	-1.24263	0.215143	0.362967	-5.99357
SLIT3	0.187704	-0.613784	1.18839	0.235781	0.388398	-5.99376
GFI1B	0.29297	2.01371	1.45471	0.146975	0.274375	-5.99407
COX16	0.12856	4.77604	1.69925	0.0904889	0.189901	-5.99439
CPS1	0.316882	-1.58663	1.13909	0.255732	0.411727	-5.99454
PSD4	-0.182741	6.16781	-1.77756	0.076664	0.167631	-5.99475
AC092120.2	-0.196487	-2.90885	-1.02375	0.30692	0.469414	-5.99507
SEPHS1	-0.108318	5.71508	-1.77487	0.0771084	0.168333	-5.9954
ARHGAP10	-0.313906	1.63696	-1.42104	0.156525	0.28755	-5.99571
AC073046.1	-0.178949	0.402781	-1.32257	0.187161	0.327989	-5.99572
BOC	-0.306736	-1.22404	-1.15808	0.247912	0.402557	-5.99582
TMEM160	0.188936	2.97545	1.57804	0.115793	0.229821	-5.99593
OR56A4	-0.212184	-1.33951	-1.14748	0.252256	0.407655	-5.99596
ZEB2-AS1	-0.217108	1.92451	-1.41805	0.157394	0.28874	-5.99634
DNM3OS	0.20873	-1.90085	1.09485	0.274613	0.433041	-5.99717
TRIP6	0.18506	4.24709	1.6915	0.0919602	0.192298	-5.99723
AC136944.1	0.215304	0.104538	1.26644	0.206507	0.352203	-5.99742
B3GALT5	0.231117	-1.53209	1.12088	0.26339	0.419834	-5.99793
AC114956.3	0.161839	-0.474253	1.21809	0.224314	0.374363	-5.998
XKR5	0.180326	-0.641243	1.18531	0.236995	0.389863	-5.99894
CYBB	-0.426258	5.50852	-1.75731	0.0800619	0.173264	-5.99912
AMER2	0.23156	-0.846571	1.16641	0.244534	0.398734	-5.99942
CP	-0.302001	-0.642068	-1.18609	0.236687	0.389514	-5.99959
SEMA6B	0.285007	0.343326	1.26977	0.205319	0.350792	-5.99962
GAS8	-0.301493	2.01903	-1.48023	0.140043	0.26504	-6.00038
AC005785.2	-0.188687	-0.114626	-1.23314	0.218657	0.36729	-6.00042
KATNB1	-0.128028	5.18264	-1.73619	0.0837342	0.179156	-6.00042
GRIN2A	-0.469565	-2.38231	-1.06492	0.287914	0.448372	-6.00047
PRR26	0.372051	-2.11379	1.11202	0.267176	0.424456	-6.0012
RIT1	0.132816	5.55399	1.7337	0.0841761	0.179827	-6.00252
CNDP1	-0.227302	0.204801	-1.26163	0.20823	0.354403	-6.00309
AURKAIP1	0.100578	5.3161	1.74827	0.0816173	0.175738	-6.00344
AC107027.3	0.175897	-0.131905	1.23575	0.217687	0.366172	-6.00348
GATAD2A	0.102497	6.65666	1.7933	0.0741065	0.163518	-6.00353
AL158071.4	0.164331	-0.317067	1.20062	0.23101	0.382976	-6.00381
PLEKHA1	0.251629	3.77792	1.5921	0.112598	0.225008	-6.00445
LPXN	0.233635	4.7468	1.68409	0.0933854	0.194463	-6.00467
THUMPD2	-0.149782	4.61132	-1.67493	0.0951702	0.197336	-6.00469
CNTNAP1	-0.169737	2.52233	-1.48077	0.1399	0.264867	-6.00473
IGHG1	0.33239	5.94112	1.76806	0.0782434	0.170139	-6.00503
ZNF790-AS1	0.221736	1.02499	1.35139	0.177764	0.315935	-6.00505
AC011498.7	-0.136492	2.72528	-1.51756	0.13036	0.250926	-6.00509
RAP1GAP	0.387727	0.862312	1.37596	0.170038	0.306032	-6.00509
NAF1	0.122804	4.21501	1.62057	0.106343	0.215179	-6.00546
AC007569.1	0.323806	-0.485312	1.2328	0.218782	0.36741	-6.00551
AC027279.1	0.188633	0.0952862	1.23048	0.219649	0.368532	-6.00585
AP001107.4	0.170187	-0.290459	1.25153	0.211883	0.35888	-6.00589
HARBI1	-0.174495	1.80252	-1.41003	0.159746	0.292006	-6.00595
RNF181	-0.101787	4.76737	-1.7069	0.0890552	0.187431	-6.00603
OR14L1P	-0.186874	-1.43052	-1.13508	0.257405	0.413411	-6.00608
SDHAF4	-0.127007	1.77852	-1.42225	0.156173	0.287066	-6.00627
RWDD2A	0.191256	0.745034	1.30665	0.192504	0.334942	-6.00648
SERPIND1	-0.216853	-2.32782	-1.05184	0.293866	0.455299	-6.00666
TRBV7-3	0.218004	-2.03505	1.09204	0.275842	0.434577	-6.00696
AL136295.2	-0.144626	-0.00367812	-1.28069	0.201461	0.346284	-6.00707
CADPS	-0.369705	-0.275414	-1.22146	0.223036	0.372778	-6.00708
AC131888.1	-0.173823	-1.05512	-1.15119	0.250731	0.405673	-6.00735
PCED1A	-0.143565	5.62093	-1.76014	0.0795794	0.172402	-6.00743
CDK5RAP3	-0.134901	7.26206	-1.81528	0.070652	0.157676	-6.00759
AC093525.2	0.340468	-0.77995	1.17646	0.240504	0.394115	-6.00761
HTR3B	-0.148113	-0.431228	-1.19661	0.232569	0.384655	-6.00773
AL159169.2	0.288345	-0.432065	1.21111	0.226972	0.377536	-6.00774
AC124016.2	-0.2145	-0.144043	-1.23839	0.216708	0.365036	-6.00853
AL356737.1	-0.200252	1.50643	-1.2967	0.195905	0.339256	-6.00863
AC012184.3	0.159795	-0.22518	1.23774	0.216948	0.36529	-6.00864
AUH	-0.154417	3.09023	-1.54987	0.122409	0.239581	-6.00864
AC006435.4	-0.200251	1.50643	-1.29667	0.195913	0.339256	-6.00865
AC015967.2	-0.200251	1.50643	-1.29667	0.195913	0.339256	-6.00865
AC007099.1	-0.196623	-0.611777	-1.17823	0.239802	0.393279	-6.00951
HES1	-0.393091	-0.913563	-1.15824	0.247846	0.402525	-6.0096
RN7SL488P	0.212404	-1.45257	1.12621	0.261131	0.417419	-6.00966
AC016933.1	-0.146722	-0.490492	-1.21165	0.226763	0.377311	-6.00966
ABHD13	-0.136256	5.28527	-1.71681	0.0872257	0.184435	-6.00969
AC008013.2	-0.256898	0.506918	-1.33175	0.184128	0.324006	-6.00979
TTC12	0.316809	-0.839987	1.17915	0.239433	0.392832	-6.01012
VWA5B1	0.18647	-0.892999	1.15924	0.247438	0.402222	-6.01028
MIR573	-0.214336	-1.04702	-1.14249	0.25432	0.410321	-6.01034
MOB2	-0.14522	4.45488	-1.68618	0.0929813	0.193968	-6.01086
AL627309.1	0.216931	1.12865	1.3422	0.18072	0.319658	-6.01087
C1orf122	-0.134807	3.78263	-1.61948	0.106576	0.215526	-6.01103
TMEM41B	-0.143687	4.56396	-1.65156	0.0998508	0.205066	-6.01187
UBR5	-0.120533	7.43919	-1.80328	0.0725217	0.160722	-6.0119
AP000542.2	-0.13026	1.83305	-1.38399	0.167567	0.302872	-6.01201
DMGDH	0.238045	-1.73044	1.08749	0.277843	0.436956	-6.0123
HERC2P4	-0.595512	1.30235	-1.41119	0.159404	0.29159	-6.0124
AC009090.1	-0.1901	0.0915231	-1.25384	0.211044	0.35815	-6.01246
ANO7	0.29373	-1.16844	1.14947	0.251436	0.406588	-6.01257
GVQW2	0.259031	-0.530753	1.19673	0.232521	0.384607	-6.01265
Z95331.1	0.0882344	2.58331	1.45731	0.146258	0.273462	-6.0129
AC092067.1	0.196349	-0.816435	1.14589	0.25291	0.408455	-6.0136
MFNG	0.197431	6.15595	1.77521	0.0770522	0.1683	-6.01373
AC007388.1	-0.129892	1.61259	-1.40326	0.161752	0.294908	-6.01415
LINC00963	-0.182347	3.86845	-1.6095	0.108741	0.218956	-6.0142
AC004771.5	-0.193057	-0.16455	-1.24749	0.21336	0.360555	-6.01425
SRRM5	-0.167996	0.341184	-1.27686	0.202811	0.347901	-6.01438
ABCG2	0.3223	0.853287	1.38443	0.167435	0.302706	-6.01442
HBQ1	-0.219351	-1.19751	-1.16521	0.24502	0.399357	-6.01473
PI4KB	0.0962651	6.56689	1.78575	0.0753244	0.165392	-6.01564
AC093110.1	0.223623	2.93644	1.51819	0.130202	0.250719	-6.01599
CYB5A	-0.176391	4.62055	-1.68579	0.0930558	0.194054	-6.01616
SNORA68	-0.1609	-3.92876	-0.939729	0.348243	0.511927	-6.01636
SNORD46	-0.210537	-0.56959	-1.20177	0.230563	0.382421	-6.01659
LINC00483	0.200451	-0.590157	1.16758	0.244063	0.398296	-6.0174
DBF4	0.154794	4.46204	1.63516	0.103247	0.210309	-6.01772
ANKRD20A8P	0.382718	-1.62418	1.08311	0.279781	0.439024	-6.01773
MED17	-0.120983	5.88476	-1.74173	0.0827582	0.177596	-6.01784
SART3	-0.116873	5.66259	-1.75071	0.0811949	0.175092	-6.01788
AL441883.1	-0.28988	-1.87971	-1.10959	0.268219	0.425618	-6.0192
HERC6	-0.259999	3.55349	-1.59282	0.112436	0.224747	-6.01964
TSPAN13	-0.219302	6.02465	-1.76871	0.0781346	0.169996	-6.0197
AC036176.1	-0.157192	-0.125702	-1.27109	0.204851	0.350214	-6.02068
CIDECP	0.118039	3.45991	1.55234	0.121817	0.238719	-6.02083
AL132780.1	-0.184386	-0.923999	-1.17044	0.242912	0.396915	-6.02123
CTSL	0.293469	1.77754	1.43592	0.152247	0.281653	-6.02128
USP20	-0.133828	5.42061	-1.72925	0.0849718	0.181205	-6.02128
CDCA2	0.229788	2.62669	1.49891	0.135131	0.257627	-6.02199
FGL2	0.338918	2.16497	1.46044	0.145397	0.272424	-6.0222
IGKV3-11	0.230094	2.03125	1.47692	0.140928	0.266124	-6.02254
LINC01684	-0.175217	1.99664	-1.39624	0.163852	0.297967	-6.02271
ADPRHL2	0.131897	4.21361	1.65213	0.099736	0.204913	-6.02323
AP006222.1	-0.212578	2.42284	-1.44837	0.148739	0.276709	-6.02441
CLEC1B	0.347421	-1.49242	1.10303	0.271052	0.428859	-6.02485
OTUD7A	0.349418	-0.691588	1.17146	0.242506	0.396411	-6.02512
GSTM3	0.423267	1.45442	1.36745	0.172684	0.30927	-6.02547
AL136146.2	0.184512	-2.52846	1.01911	0.309115	0.471734	-6.0256
SPDYE8P	0.199787	-1.01599	1.13231	0.258563	0.414603	-6.02566
TMPRSS12	-0.183461	-2.45636	-1.01875	0.309284	0.471922	-6.02604
CHDH	-0.2069	-0.437328	-1.17531	0.240963	0.394614	-6.02612
RNASEH2A	0.117002	4.35822	1.68603	0.0930098	0.193977	-6.02632
AC092316.1	-0.216184	-1.08918	-1.12681	0.260879	0.417178	-6.02687
AL021368.4	-0.18778	1.46425	-1.37795	0.169423	0.3052	-6.02716
LINC00900	0.252332	-0.881499	1.13339	0.258111	0.414139	-6.02729
RHBDL2	0.19767	-0.948406	1.13999	0.255356	0.411496	-6.02768
ORC2	-0.105115	4.17465	-1.64198	0.101824	0.208261	-6.02789
AC079866.2	0.18023	-2.18661	1.04024	0.299211	0.461203	-6.02823
AC083880.1	-0.201658	-1.28423	-1.15752	0.248141	0.402788	-6.02824
ZNF483	0.187925	0.335456	1.2439	0.214674	0.362415	-6.02838
HS2ST1	-0.166589	4.63993	-1.68128	0.0939295	0.195386	-6.02844
AIDA	0.135131	5.40847	1.72792	0.0852099	0.181524	-6.0285
DPP4	-0.276109	0.0256694	-1.26954	0.205402	0.350816	-6.02864
AC007496.3	-0.175487	-2.46593	-1.00376	0.316445	0.479556	-6.02882
AL157895.1	0.230854	-1.59786	1.08391	0.279428	0.438671	-6.02906
AC016727.1	0.126905	1.6183	1.38573	0.167038	0.302229	-6.02917
PKHD1	0.274624	-1.26214	1.0941	0.274938	0.433354	-6.02987
INHBA-AS1	0.176835	-1.22348	1.12085	0.263404	0.419834	-6.03005
KNOP1	0.180513	3.8331	1.61472	0.107604	0.21715	-6.03013
RMST	-0.167067	-4.25702	-0.916911	0.360053	0.523381	-6.03043
AC000403.1	-0.185182	-1.07553	-1.13203	0.258684	0.414674	-6.03044
U73166.1	0.214038	0.88998	1.33375	0.183471	0.323184	-6.03054
TNIP2	0.131361	5.15809	1.71647	0.0872865	0.184487	-6.03101
PPP1R37	-0.152564	5.3318	-1.7383	0.0833619	0.178573	-6.03112
ZC3H11A	-0.104985	7.71007	-1.80216	0.0726976	0.161049	-6.03141
AC138811.2	-0.444821	-0.416891	-1.23411	0.218295	0.366923	-6.0318
INTS6L	-0.150081	5.65908	-1.73449	0.0840358	0.179612	-6.03193
AC090983.1	0.181101	-1.50221	1.11091	0.267651	0.425013	-6.03226
KCNG4	0.144557	-0.0472482	1.19984	0.231313	0.383353	-6.03233
TPRG1	-0.257609	-1.98733	-1.06384	0.288407	0.448977	-6.03303
ZNF134	0.155021	5.25984	1.69898	0.0905386	0.189937	-6.0337
FHDC1	0.185403	1.83764	1.40182	0.162182	0.295483	-6.0341
HIF3A	0.170877	0.302719	1.2354	0.217817	0.366331	-6.03442
DENND2D	0.186739	4.44819	1.67288	0.0955744	0.197933	-6.03444
SLC44A4	-0.285727	-1.86191	-1.07406	0.283808	0.443608	-6.03444
TMPRSS2	0.263793	-1.69629	1.08246	0.280068	0.439233	-6.03448
MYPN	0.203718	-1.29965	1.12204	0.262898	0.419319	-6.03465
NLRX1	-0.17478	3.57775	-1.59168	0.112692	0.225114	-6.03468
CTSE	0.29292	-0.992926	1.17155	0.242467	0.396378	-6.03484
LRRC37A5P	-0.184715	-1.69825	-1.07682	0.282574	0.442219	-6.03511
LINC00377	-0.234712	-2.33005	-1.03692	0.300751	0.462839	-6.03533
LRRC39	0.175368	0.750745	1.27872	0.202155	0.347039	-6.03569
AL138955.1	0.232205	-0.878303	1.12257	0.262674	0.419094	-6.03633
BRD2	-0.119067	8.96003	-1.8218	0.0696528	0.155901	-6.03679
TP53TG3D	-0.531975	-1.2875	-1.18266	0.238042	0.391051	-6.03691
RBFOX1	0.257528	-1.51825	1.10667	0.269477	0.427203	-6.03718
CLIC3	0.252556	-0.346249	1.22594	0.221348	0.370686	-6.03733
IGKV1-9	0.289411	0.0630278	1.30639	0.192594	0.33507	-6.03748
ALKBH7	0.124353	4.81247	1.68903	0.0924328	0.193129	-6.03827
NBPF25P	-0.204856	1.55302	-1.36501	0.173451	0.310264	-6.03838
SDR42E1	-0.280138	-0.067855	-1.20042	0.231088	0.383042	-6.0384
AL021937.1	0.189879	-0.119188	1.20432	0.22958	0.38113	-6.03858
CFAP221	0.204701	0.177279	1.22808	0.220547	0.369676	-6.03894
PTPN20	-0.325283	-1.66341	-1.09055	0.276498	0.435376	-6.03914
FP565260.6	-0.217003	5.29069	-1.72663	0.0854425	0.181803	-6.03921
PPWD1	-0.115837	5.38036	-1.71685	0.0872178	0.184435	-6.03922
HDX	0.418614	-2.28171	1.0288	0.304547	0.467098	-6.03927
S100A1	-0.367337	3.222	-1.54421	0.123775	0.241397	-6.03953
SLC14A2	-0.127697	0.325481	-1.23349	0.218525	0.367239	-6.03977
AC005225.5	0.193162	1.33268	1.33254	0.183869	0.323634	-6.03979
LRRC18	0.224284	-2.30897	1.02681	0.305481	0.468039	-6.0398
AF117829.1	-0.150431	3.43889	-1.54769	0.122934	0.240297	-6.04014
KCTD19	0.342208	-0.254386	1.18981	0.235226	0.387765	-6.0404
LINC01910	-0.173534	-0.823791	-1.15522	0.249079	0.403862	-6.04076
DBET	0.333737	-2.21865	1.05667	0.291658	0.452935	-6.04133
AC133919.1	0.211322	-2.16298	1.02867	0.304605	0.467153	-6.04152
AC040977.1	-0.140994	0.574069	-1.29865	0.195232	0.338508	-6.04159
PTGES2-AS1	0.18586	-0.161802	1.22192	0.222864	0.372612	-6.04183
C19orf18	0.2206	-0.222968	1.2362	0.217518	0.365999	-6.04198
KIF5B	-0.119371	7.32517	-1.78424	0.0755709	0.165787	-6.04208
MYO16	-0.317747	-2.61911	-0.981802	0.327125	0.4904	-6.04225
SNORD78	-0.200555	-1.45668	-1.11466	0.266041	0.423145	-6.0423
ERI3	0.0933612	4.83505	1.69709	0.0908969	0.190562	-6.04255
NLRC4	-0.195607	0.100551	-1.25295	0.21137	0.358495	-6.04266
SNORA72	0.223894	-2.19336	1.00855	0.314143	0.476952	-6.04285
RNU6-1016P	-0.225434	-1.0017	-1.09736	0.273518	0.431714	-6.04317
TRPS1	-0.379669	1.07002	-1.31656	0.189165	0.330623	-6.04323
ZNF682	0.236871	2.59577	1.47129	0.142441	0.268436	-6.04325
GPR162	-0.38587	0.164646	-1.32565	0.186138	0.326785	-6.04327
TBC1D10B	-0.115456	6.0163	-1.74567	0.0820697	0.176465	-6.04358
RBM20	-0.257957	-0.7711	-1.14101	0.254934	0.411107	-6.04383
USP53	-0.480411	2.67806	-1.45065	0.148104	0.275854	-6.04399
AC008870.1	-0.314145	-2.04731	-1.03474	0.301767	0.463938	-6.04425
G2E3-AS1	0.19849	-1.93781	1.05108	0.294214	0.455623	-6.04438
ABHD18	-0.115103	4.14465	-1.60894	0.108864	0.219055	-6.04472
PIK3IP1	-0.248038	5.99912	-1.7519	0.0809892	0.174735	-6.0448
DNAJB11	-0.117292	6.17965	-1.75155	0.0810503	0.17483	-6.04494
AC012435.1	-0.102378	2.04424	-1.40847	0.160208	0.29272	-6.04494
TEX45	-0.33598	0.232245	-1.22152	0.223014	0.372772	-6.04508
NICN1	-0.142633	3.43474	-1.5737	0.116794	0.231324	-6.04573
METRNL	-0.329412	4.15406	-1.60887	0.108879	0.219055	-6.04589
LBR	-0.166011	7.2648	-1.78859	0.0748651	0.164648	-6.0461
TMEM68	-0.106165	3.37478	-1.53968	0.124875	0.242944	-6.04643
AC008132.1	0.31992	0.927139	1.29115	0.197818	0.341861	-6.04665
AC005291.1	0.195695	-1.92662	1.02798	0.30493	0.467495	-6.0468
SF3B1	-0.104219	9.35505	-1.81867	0.0701321	0.156734	-6.04694
SVOP	0.286932	-1.10661	1.10328	0.270943	0.428841	-6.04709
AL162274.3	-0.189371	-1.13586	-1.10943	0.268289	0.425661	-6.04725
AC092295.2	0.199681	1.49303	1.39602	0.16392	0.297986	-6.04726
PACRGL	-0.133234	2.45249	-1.44551	0.149539	0.277897	-6.04782
AC138430.1	-0.201607	-0.91635	-1.11375	0.266432	0.423636	-6.04911
AL137186.2	-0.183946	1.56185	-1.37004	0.171877	0.30838	-6.04916
FAM227A	0.18203	1.62647	1.35269	0.17735	0.315394	-6.05061
PTPRU	0.338145	-1.23351	1.09797	0.273252	0.43141	-6.05107
SLC16A10	-0.233808	1.70006	-1.36367	0.173871	0.310743	-6.05159
SPPL2A	-0.116305	5.18338	-1.68888	0.0924609	0.193148	-6.05262
UVRAG	-0.154809	5.10974	-1.67378	0.0953974	0.197667	-6.0527
ATP9B	-0.10786	5.3713	-1.6824	0.0937112	0.195003	-6.05359
AC007405.1	-0.319011	-0.322837	-1.16377	0.2456	0.400007	-6.05362
RPL19	0.126865	10.3728	1.82893	0.0685754	0.154012	-6.05376
AL161457.2	-0.166903	1.77295	-1.37934	0.168995	0.304611	-6.05385
SALRNA1	0.24007	-1.94842	1.03409	0.302073	0.46429	-6.05399
LL22NC03-63E9.3	-0.189445	-1.3072	-1.07862	0.281774	0.441126	-6.05474
UHRF1BP1L	0.127191	4.48975	1.61462	0.107626	0.217174	-6.05494
AFF1	-0.192647	7.41343	-1.77885	0.0764524	0.167222	-6.05503
S100A10	0.373064	3.78267	1.55111	0.122113	0.239161	-6.05524
THUMPD1	0.125923	5.87151	1.72667	0.0854353	0.181803	-6.05535
LINC00271	0.188225	-0.603724	1.11636	0.265315	0.422166	-6.05623
PRPF19	0.112599	6.50796	1.76927	0.0780403	0.169896	-6.05629
AL513497.1	-0.0972332	1.78372	-1.36579	0.173204	0.310011	-6.05686
CNKSR3	0.315136	2.83332	1.47244	0.142131	0.267975	-6.05709
PER1	-0.28966	6.79215	-1.7266	0.0854477	0.181803	-6.05723
COPS3	0.098035	6.55636	1.75505	0.0804482	0.173935	-6.05736
KIFAP3	-0.170155	3.46208	-1.53758	0.125388	0.243663	-6.05748
AC005776.2	0.158866	1.12307	1.3084	0.191912	0.334339	-6.05762
PGAP3	-0.161692	3.68073	-1.58592	0.113993	0.227176	-6.05813
BCKDHB	-0.188365	3.24254	-1.51864	0.130088	0.250582	-6.05839
ARSG	0.163849	1.96156	1.37176	0.171342	0.307756	-6.0584
MAP2K4P1	0.195935	-1.26062	1.09798	0.273247	0.43141	-6.05861
AC136424.1	0.255552	-1.90143	1.03537	0.301476	0.463641	-6.05904
AC009264.1	0.172319	0.261696	1.22167	0.222956	0.372734	-6.0592
AC069544.2	-0.18306	3.17256	-1.51261	0.131613	0.252768	-6.05921
AC103957.1	-0.207911	-0.423348	-1.13578	0.257113	0.413198	-6.05925
AGAP12P	0.383973	-0.752765	1.13035	0.259389	0.415473	-6.06017
AP000808.1	0.214383	0.853402	1.2743	0.203715	0.349013	-6.06108
RAPGEF4	-0.291071	-0.738224	-1.1759	0.240729	0.394293	-6.0612
C20orf166-AS1	-0.259643	-2.36863	-0.985208	0.325453	0.488861	-6.06144
TRMT61A	-0.137141	3.47744	-1.56925	0.117825	0.232839	-6.06164
SLC25A5-AS1	-0.155829	1.31436	-1.34478	0.179887	0.318799	-6.06181
AL360270.3	0.239689	-0.928669	1.14617	0.252795	0.408365	-6.06206
TPST1	0.233115	3.51749	1.55964	0.120083	0.236101	-6.06218
GPHN	-0.337801	0.499037	-1.26958	0.205389	0.350816	-6.06239
STARD10	-0.141308	2.67247	-1.49869	0.135187	0.257685	-6.06239
AC011451.1	0.156318	-0.354399	1.16098	0.246734	0.401429	-6.06257
LRRFIP2	0.110489	5.15145	1.66872	0.0963967	0.199263	-6.06307
NDUFB11	-0.121492	5.89356	-1.73665	0.0836526	0.179027	-6.06325
RN7SL740P	0.193654	-2.42869	1.00505	0.315824	0.47897	-6.06334
AC117503.5	0.150184	-0.250936	1.17166	0.242424	0.39634	-6.06347
C8orf31	0.194748	-0.0866711	1.16238	0.246166	0.400727	-6.0636
MS4A14	0.299657	-0.359635	1.1843	0.237395	0.39039	-6.06377
C2-AS1	-0.179687	-2.27562	-1.00646	0.315148	0.478264	-6.06476
CRHBP	-0.35088	-0.0465456	-1.26979	0.205315	0.350792	-6.06546
MOB4	0.12215	5.41492	1.68557	0.0930993	0.194085	-6.06602
AC008735.2	-0.201754	1.77303	-1.38725	0.166574	0.301728	-6.06629
GAL3ST4	-0.263249	4.27019	-1.63969	0.1023	0.2089	-6.06639
RNU12	-0.338364	-3.40169	-0.920194	0.358339	0.521519	-6.06657
AC138517.2	-0.175929	-1.0367	-1.09789	0.273283	0.43141	-6.06678
AL162584.1	0.208163	-1.33785	1.07422	0.283736	0.443592	-6.06685
POLE	-0.163264	7.31002	-1.78097	0.0761041	0.166692	-6.06705
OCIAD2	-0.245432	3.5308	-1.57553	0.11637	0.230766	-6.06711
AL132642.2	0.231753	-1.58842	1.08336	0.279669	0.438916	-6.06715
FBXW8	0.126994	4.46464	1.64131	0.101962	0.208461	-6.06717
USP6NL	-0.133351	5.58008	-1.71047	0.0883924	0.186439	-6.06744
GLYCTK-AS1	0.320015	-1.89683	1.06821	0.286431	0.446479	-6.0684
IGLV2-14	0.298855	2.28284	1.46907	0.143042	0.269245	-6.06882
AC107958.2	-0.205064	-1.499	-1.03834	0.300093	0.462173	-6.06912
AHSA1	0.13551	5.77285	1.73354	0.0842048	0.17987	-6.0692
Z82195.2	-0.183505	-0.814963	-1.10384	0.270701	0.428686	-6.06937
MAK16	0.141047	4.33481	1.59502	0.111944	0.224052	-6.06942
RN7SL145P	-0.176206	-0.830871	-1.10421	0.27054	0.428602	-6.06958
HYKK	-0.145163	1.39058	-1.30969	0.191477	0.333722	-6.0697
RN7SL449P	-0.176304	-3.15922	-0.923985	0.356365	0.519608	-6.06975
NEB	-0.198551	1.8868	-1.38275	0.167948	0.303348	-6.07005
NAT10	0.110471	5.88353	1.72847	0.0851105	0.181388	-6.07006
RNU4ATAC	0.301463	-0.21472	1.18533	0.236987	0.389863	-6.07031
NR2C1	-0.117888	5.29147	-1.68016	0.0941467	0.19573	-6.07033
AL390838.1	-0.181375	-0.514047	-1.11635	0.265322	0.422166	-6.07036
AMIGO2	-0.304304	1.27631	-1.38374	0.167643	0.302936	-6.0704
MOCS3	0.139753	2.22486	1.41979	0.156887	0.288041	-6.07064
DOCK3	0.206376	-0.932398	1.13343	0.258094	0.414139	-6.07072
AC010978.1	0.208	-1.88778	1.02434	0.306643	0.469258	-6.07127
AL022323.3	0.103184	1.06661	1.2905	0.198043	0.342191	-6.07151
GBP3	-0.148902	3.28686	-1.53091	0.127029	0.246243	-6.07156
ATP5E	0.12076	7.21556	1.76964	0.0779788	0.169798	-6.07163
VTRNA1-3	0.235139	-3.42799	0.908587	0.364424	0.527634	-6.07172
CRAT	0.25415	4.10614	1.61283	0.108014	0.217849	-6.07189
AC015688.4	-0.21223	-1.86533	-1.03714	0.300651	0.462749	-6.07204
SDHAF1	-0.137266	2.23524	-1.44983	0.14833	0.276099	-6.07217
SMPD4	0.087041	6.87903	1.75532	0.0804026	0.173869	-6.0724
WASHC3	-0.103865	3.59432	-1.55768	0.120546	0.236728	-6.07255
HLA-F-AS1	-0.259501	1.93385	-1.39679	0.163689	0.297736	-6.07332
AC009119.2	-0.197025	-0.286283	-1.14886	0.251688	0.406899	-6.07402
EEF1AKMT3	-0.163477	1.84475	-1.36389	0.173803	0.310703	-6.07451
2004-09-01	0.293734	-0.0772125	1.1773	0.240172	0.393728	-6.07466
TCEAL1	-0.222935	3.13593	-1.50501	0.133556	0.255362	-6.07512
hsa-mir-548d-1	0.384742	-2.06544	0.972757	0.331593	0.495102	-6.0754
AC018845.1	0.182309	-1.73176	1.03764	0.30042	0.462572	-6.07562
SPC25	0.189671	2.46507	1.44054	0.150939	0.280114	-6.07616
DIXDC1	0.234921	0.20666	1.18581	0.2368	0.389605	-6.07635
CNTNAP5	0.226972	-2.81594	0.94757	0.344243	0.508363	-6.07637
SNURF	0.296649	2.5351	1.42046	0.156691	0.287811	-6.07647
CELA3B	0.206334	-1.19032	1.08218	0.280194	0.439288	-6.07655
MIR548AJ2	-0.210824	-2.30513	-0.977492	0.329249	0.492573	-6.07671
TPPP	-0.303749	0.21561	-1.20913	0.227729	0.378586	-6.07724
STIP1	0.14876	6.56882	1.75468	0.0805118	0.174035	-6.07745
SPATA9	0.321417	-1.2811	1.06822	0.286427	0.446479	-6.07746
GNAS-AS1	0.237587	-1.49014	1.02855	0.304661	0.467168	-6.07765
SKIV2L2	-0.125765	5.09328	-1.66623	0.0968915	0.200053	-6.07793
GLIPR1L2	-0.213328	-1.09795	-1.07206	0.284702	0.444394	-6.07802
IGLV3-25	0.320974	1.4183	1.40453	0.161375	0.294373	-6.07821
RPAP1	-0.125409	4.75848	-1.66006	0.0981272	0.202196	-6.07894
AL356750.1	-0.238404	1.96812	-1.42859	0.154343	0.284597	-6.07907
HOXA5	0.399695	-0.675697	1.1322	0.25861	0.414615	-6.07961
TRABD	0.18523	8.10296	1.78716	0.0750956	0.165013	-6.07972
AC027801.1	-0.205525	-0.248007	-1.19021	0.235068	0.38766	-6.07977
AMH	-0.422688	0.836271	-1.33302	0.183712	0.323469	-6.08
AC078795.1	-0.18744	0.30734	-1.19923	0.231549	0.383557	-6.08007
AC135048.4	-0.169874	-0.295805	-1.18261	0.238062	0.391053	-6.08028
TRIM38	-0.151237	6.57692	-1.74858	0.0815636	0.175659	-6.08042
CDC123	-0.105029	5.88148	-1.72546	0.0856535	0.182127	-6.08057
AC068790.9	-0.194388	-1.24072	-1.07287	0.284341	0.444087	-6.08062
HIST2H2BE	-0.284774	6.43901	-1.75234	0.0809143	0.174647	-6.08088
FOXP2	0.347714	0.673446	1.22969	0.219943	0.368814	-6.08093
FMR1-IT1	-0.16522	-0.327117	-1.13781	0.256264	0.412309	-6.08102
NHEG1	0.161512	-2.40646	0.974068	0.330943	0.494384	-6.08109
AP002449.1	-0.188538	-0.491775	-1.11321	0.266663	0.423822	-6.08121
LINC02108	-0.243983	-0.95052	-1.1029	0.271108	0.428902	-6.08147
LINC00649	-0.285954	4.15037	-1.61833	0.106824	0.215917	-6.08149
PHF13	0.257643	3.5534	1.54797	0.122867	0.240249	-6.08163
AC068254.2	0.177231	-2.19448	0.985062	0.325525	0.488897	-6.08199
AC026979.3	0.178962	1.18469	1.29754	0.195614	0.338997	-6.0821
B9D2	0.165323	3.19357	1.50633	0.133217	0.254865	-6.08251
PPIB	-0.115897	7.26594	-1.76896	0.078093	0.169974	-6.08264
2005-03-01	-0.125195	5.77585	-1.709	0.0886646	0.186775	-6.0827
PLCB1	-0.453888	2.32424	-1.39706	0.163607	0.297627	-6.08288
CHST5	0.163028	-0.4204	1.12337	0.262335	0.41865	-6.08288
SNORD13E	-0.21893	-2.15351	-0.965698	0.335108	0.498856	-6.0829
LINC02193	-0.187218	2.63486	-1.45053	0.148138	0.27588	-6.08367
SLC38A3	-0.289064	-2.15956	-0.993469	0.321421	0.48458	-6.08373
RPAP3	-0.126595	4.55198	-1.62628	0.105122	0.213215	-6.08383
LINC01170	-0.212145	-1.76584	-1.01675	0.310235	0.472844	-6.0841
AL023584.2	-0.275463	-1.75384	-1.04426	0.29735	0.459229	-6.08419
GRIA4	-0.218082	-1.85891	-1.03197	0.30306	0.465341	-6.08441
TXNDC12	0.124734	5.33447	1.68839	0.0925547	0.193265	-6.08449
KCNRG	-0.198002	-0.278439	-1.1371	0.256562	0.412619	-6.08453
ERC2-IT1	0.182197	-1.84197	1.02884	0.304528	0.467098	-6.08475
BIRC6-AS2	-0.171932	-1.25823	-1.05446	0.292668	0.453951	-6.08513
AC015878.2	-0.202507	-1.49761	-1.01564	0.310762	0.473259	-6.08531
HLA-A	-0.200002	9.85867	-1.80892	0.0716372	0.15921	-6.08559
AC004889.1	-0.302783	0.0910034	-1.20233	0.230347	0.382124	-6.0858
IGHV1-46	0.296517	0.235323	1.2717	0.204636	0.350005	-6.08626
AC092184.1	-0.166446	0.936685	-1.25105	0.212058	0.358977	-6.08635
RN7SL381P	0.201652	-1.53112	1.05977	0.290251	0.451195	-6.08638
H2AFX	0.180487	5.90478	1.72023	0.0865995	0.183547	-6.08677
PAQR4	0.253593	4.26002	1.63493	0.103294	0.210381	-6.08709
ZFP69B	-0.229951	1.35728	-1.30435	0.193288	0.335861	-6.08776
AC138894.1	-0.234862	0.464907	-1.2405	0.215929	0.363933	-6.08784
WT1-AS	-0.589531	0.745931	-1.22545	0.221535	0.370966	-6.08804
AC144521.1	-0.229142	-3.01589	-0.913534	0.361822	0.525057	-6.0882
PRKAR2A	-0.160466	5.17771	-1.66015	0.0981103	0.202182	-6.08823
AC004477.1	0.225839	-0.768342	1.13594	0.257044	0.413142	-6.08857
UCN	-0.145535	0.38696	-1.26033	0.208699	0.355054	-6.08862
FAXDC2	-0.171636	2.71533	-1.41789	0.157442	0.288801	-6.08887
ZNF70	0.172394	4.77418	1.63983	0.10227	0.208881	-6.08888
AL022322.1	0.19883	1.07629	1.2716	0.20467	0.350019	-6.08987
ATP7A	-0.135928	3.33612	-1.50115	0.13455	0.256734	-6.09046
AC046158.4	0.174119	-2.31375	0.960929	0.337496	0.500989	-6.09051
SH3PXD2B	-0.345715	1.40443	-1.2972	0.195732	0.339086	-6.09061
RUSC2	-0.357232	3.24407	-1.52147	0.129376	0.249564	-6.09089
POF1B	-0.182756	-0.833526	-1.10741	0.269157	0.426774	-6.09126
AP001429.1	-0.212505	-2.10239	-0.970937	0.332497	0.496053	-6.09138
ST8SIA6	-0.250115	-0.738844	-1.08751	0.277834	0.436956	-6.09143
PRKDC	0.134966	7.50741	1.75959	0.0796725	0.172567	-6.09154
NELFB	-0.104057	5.79121	-1.72111	0.0864398	0.183266	-6.09173
PROS1	0.247659	-0.54275	1.12152	0.263117	0.419597	-6.09189
STK38	0.142729	7.06432	1.75599	0.0802871	0.17367	-6.09283
CREB1	-0.116443	6.15545	-1.72265	0.0861611	0.182808	-6.09292
AC108134.2	-0.259632	0.988398	-1.30273	0.19384	0.336534	-6.09299
KLHL22	-0.124925	3.80477	-1.59107	0.112829	0.225317	-6.09346
ADAP2	-0.205762	1.97373	-1.38754	0.166484	0.3016	-6.09367
OPRM1	0.13544	-0.467165	1.1236	0.262237	0.41856	-6.09385
SNORA22	0.204791	-2.19411	0.989459	0.323374	0.4865	-6.09461
DDT	0.127596	5.35676	1.68493	0.0932228	0.194184	-6.09476
AC120049.1	-0.209795	-0.477136	-1.1425	0.254314	0.410321	-6.09515
AP002026.1	-0.229307	1.01342	-1.27932	0.201944	0.346802	-6.09551
AC104982.2	-0.178082	-2.95884	-0.904099	0.366794	0.530427	-6.09568
FAT4	-0.291905	-1.7948	-1.0703	0.285496	0.445462	-6.09624
SLC38A4	-0.158167	-3.62491	-0.867152	0.386672	0.549918	-6.09629
GMCL1	0.135781	4.83015	1.63586	0.1031	0.210072	-6.09648
PDP2	-0.179892	3.17383	-1.47273	0.142054	0.267878	-6.09654
DBNDD2	0.268731	0.719986	1.24198	0.215383	0.363283	-6.09663
C17orf107	-0.35006	-0.0472385	-1.1764	0.240527	0.394121	-6.09666
DDX39B	-0.0917334	9.1205	-1.79024	0.0745987	0.164204	-6.09703
OR56A1	-0.193172	0.118701	-1.17376	0.241584	0.395441	-6.09745
RPRD1B	-0.129152	5.05918	-1.64327	0.101555	0.207795	-6.09753
SH2D3A	-0.133435	2.73219	-1.45948	0.145661	0.272744	-6.09755
FAM50B	0.350425	0.263685	1.24055	0.215911	0.363932	-6.09792
AC092070.2	0.187316	-0.207089	1.16133	0.246592	0.401261	-6.09893
RN7SL45P	-0.185663	-2.62949	-0.922455	0.357161	0.520397	-6.09925
GCLC	0.218659	3.96769	1.55641	0.120848	0.237229	-6.09937
PRG4	0.219619	-0.297927	1.1316	0.258864	0.414828	-6.09948
RN7SL693P	0.188908	-1.17217	1.04886	0.295233	0.45689	-6.09977
AC009971.1	0.175402	-2.32227	0.947901	0.344075	0.508211	-6.10026
ADRB2	-0.263706	1.73703	-1.34318	0.180404	0.319267	-6.10057
AC018737.2	-0.148495	-0.227424	-1.15459	0.249335	0.40414	-6.10075
AP003393.1	0.173857	-1.19985	1.04586	0.296614	0.458403	-6.1008
SOHLH2	-0.266542	-0.886006	-1.10395	0.270651	0.428686	-6.10124
AC005702.1	-0.180733	1.3028	-1.26656	0.206465	0.352199	-6.10151
GRIP1	0.416647	0.624017	1.25059	0.212227	0.359203	-6.10195
AC007603.1	0.175502	-1.13485	1.06413	0.288273	0.448803	-6.10213
FAM35A	-0.11353	4.63758	-1.60514	0.109698	0.220246	-6.10219
C17orf77	0.164245	-0.540931	1.09834	0.273089	0.431304	-6.10225
RAB9B	0.237772	-0.443506	1.13435	0.257708	0.413708	-6.10261
C11orf1	0.228355	2.85604	1.42762	0.15462	0.284933	-6.10271
ACADS	-0.163015	2.89085	-1.4777	0.140719	0.265901	-6.10318
AC112693.3	0.151555	-0.679936	1.09994	0.272392	0.430468	-6.10367
CCDC113	-0.234028	-0.821015	-1.0631	0.28874	0.449359	-6.10393
REEP6	0.188015	-0.117388	1.1589	0.247578	0.402322	-6.10403
DDX56	-0.110302	5.78841	-1.70759	0.0889257	0.187197	-6.10428
RN7SL279P	0.178482	-1.81757	0.982234	0.326913	0.490226	-6.10438
VCL	-0.214641	6.09882	-1.71886	0.0868497	0.183868	-6.10441
SOGA3	-0.27049	-0.64756	-1.11667	0.265185	0.422079	-6.10456
ABHD17C	-0.456921	2.3476	-1.38304	0.167859	0.303258	-6.10469
DIS3L	0.107269	5.07817	1.6595	0.0982402	0.202389	-6.10474
AL031775.2	-0.187887	-0.878169	-1.05868	0.290746	0.451746	-6.1051
LSM11	0.144904	2.01602	1.34423	0.180064	0.318893	-6.10514
NFE2L3	0.233032	2.85855	1.45838	0.145964	0.273111	-6.10516
REEP4	-0.145839	4.32277	-1.62028	0.106404	0.215281	-6.10582
TMEM56	0.240822	0.844613	1.28155	0.201161	0.345918	-6.10617
MRPS18C	0.142745	4.16589	1.59119	0.112803	0.225301	-6.10652
AC078880.4	-0.204103	0.190581	-1.13521	0.25735	0.413373	-6.10674
GRM7	-0.261026	-2.55109	-0.917051	0.35998	0.523349	-6.10692
AC107884.1	0.20129	1.42952	1.3223	0.187251	0.328119	-6.10722
DENND6A	0.132762	5.39316	1.67323	0.0955054	0.197851	-6.10737
TBC1D7	0.147326	3.98501	1.57468	0.116566	0.231019	-6.10784
MRPL12	-0.115762	4.34593	-1.62426	0.105553	0.213941	-6.10806
AC126335.2	0.273153	1.50791	1.3581	0.17563	0.313284	-6.10816
DPY19L2P1	0.226447	-0.160361	1.1136	0.266497	0.423706	-6.10834
AL355581.1	-0.219759	-1.02912	-1.05066	0.294407	0.455855	-6.10857
CCNDBP1	0.112337	6.33166	1.72308	0.0860823	0.182735	-6.10891
AC111182.1	0.193395	-0.138693	1.19291	0.23401	0.386413	-6.10891
TMEM150B	0.240112	-1.58895	1.04335	0.297773	0.459604	-6.10921
LINC01484	-0.203816	-1.04039	-1.04655	0.296293	0.458116	-6.10993
AC008676.2	0.217386	-2.57123	0.943626	0.346252	0.510219	-6.10998
AC091551.1	0.234307	-0.10632	1.13774	0.256292	0.412322	-6.11099
AC146944.2	0.240947	1.58241	1.3116	0.190831	0.332937	-6.11103
AC012349.1	-0.181259	0.67878	-1.20317	0.230022	0.381709	-6.11121
AC011477.1	-0.156967	0.521593	-1.21914	0.223915	0.373819	-6.11138
ZNF471	-0.232344	2.76475	-1.43795	0.151671	0.280988	-6.1116
WDR91	0.182053	4.86686	1.65011	0.100149	0.205616	-6.11167
CDC25C	0.175937	1.52164	1.32401	0.186683	0.327347	-6.11194
TONSL	0.141703	5.21264	1.67426	0.095303	0.197566	-6.1125
TPTE2P5	0.223277	-1.25932	1.05044	0.294509	0.455978	-6.11253
CHL1	-0.437025	-1.23488	-1.16868	0.243622	0.397726	-6.11275
AL391863.1	0.250221	-2.97966	0.893405	0.37248	0.536601	-6.11278
AP005482.3	0.12435	0.179822	1.17342	0.24172	0.395574	-6.11354
EXTL2	-0.133414	2.7358	-1.43077	0.153716	0.283601	-6.11357
ZBTB2	0.161114	4.48148	1.57696	0.11604	0.230201	-6.11366
AC015802.6	-0.27426	-0.842708	-1.07466	0.28354	0.443415	-6.11462
AC124319.2	-0.235049	0.981547	-1.26443	0.207228	0.35314	-6.11543
ATP1B3	-0.17682	6.45262	-1.7257	0.0856102	0.182092	-6.11544
SFT2D1	0.16027	5.0095	1.64086	0.102056	0.208594	-6.11619
AC006213.6	-0.169797	-0.156126	-1.1214	0.26317	0.419597	-6.11622
ZNF724	0.154997	1.56952	1.3087	0.191811	0.334219	-6.11631
AC012414.5	0.383977	-0.767869	1.10353	0.270835	0.428745	-6.11641
MCM10	0.179127	3.70347	1.55828	0.120403	0.236505	-6.11643
HPF1	-0.158477	2.68024	-1.4514	0.147894	0.275612	-6.11648
SGK2	-0.243817	-0.741703	-1.09511	0.274497	0.432932	-6.11725
BICC1	-0.20245	-1.5001	-0.99734	0.319542	0.482784	-6.11742
EBNA1BP2	0.116315	4.74229	1.64145	0.101933	0.208422	-6.11763
C20orf196	0.124138	2.47651	1.40224	0.162055	0.295382	-6.11779
PGRMC1	0.155859	4.52244	1.60607	0.109492	0.21992	-6.11794
PDZK1	-0.179173	0.0982032	-1.14895	0.251651	0.406899	-6.11797
LINC02211	-0.19466	-2.00648	-0.958333	0.3388	0.502451	-6.11837
LINC02446	0.284714	-0.447959	1.14044	0.255172	0.411296	-6.11838
C6orf62	-0.116213	7.53458	-1.75191	0.0809875	0.174735	-6.11844
SNORA50A	-0.187663	-2.61038	-0.906409	0.365573	0.528958	-6.11847
HABP4	-0.220494	1.58991	-1.3159	0.189385	0.330951	-6.11908
HIST1H3I	-0.246735	-1.01328	-1.14084	0.255005	0.411188	-6.11909
ZNF681	-0.259234	2.38973	-1.44429	0.149882	0.27838	-6.1194
LCORL	0.154063	3.6518	1.52139	0.129398	0.249583	-6.11948
F8A3	0.750265	2.14314	1.45299	0.147452	0.274967	-6.11975
FAM45A	-0.171803	4.21564	-1.58021	0.115295	0.229264	-6.11975
KIAA1755	0.247531	-2.4715	0.899655	0.36915	0.533006	-6.11995
DFFB	0.114827	3.22301	1.48797	0.13799	0.262023	-6.1202
CFAP206	0.183127	-1.67053	0.979845	0.328089	0.491248	-6.12032
POMGNT2	0.277479	1.76121	1.36311	0.174046	0.310948	-6.12046
ITFG2	0.102611	4.95229	1.64497	0.101205	0.207244	-6.12071
ZNF610	0.184012	1.40338	1.31318	0.190298	0.332233	-6.12122
MANEAL	-0.255717	1.76554	-1.35611	0.176261	0.314027	-6.12134
MIPOL1	-0.109075	3.27424	-1.42462	0.155487	0.28619	-6.1214
ZSWIM1	0.115554	2.76535	1.4367	0.152025	0.281466	-6.12161
CPT1A	0.216861	6.81046	1.73437	0.084058	0.179612	-6.12173
AC005632.2	-0.175603	0.161047	-1.14623	0.252773	0.408362	-6.12189
TCF3	0.13749	8.91829	1.77608	0.076909	0.168069	-6.12191
ADAMTSL5	-0.266551	-1.08494	-1.07854	0.281811	0.441126	-6.12224
AC008083.3	-0.180357	-1.46434	-1.04463	0.297181	0.459072	-6.12289
HTR2B	-0.216932	-1.57415	-0.981439	0.327304	0.490406	-6.12289
AC096719.1	-0.163226	-2.11972	-0.937465	0.349404	0.513154	-6.12292
AC106028.3	-0.129225	-0.392471	-1.10301	0.271059	0.428859	-6.12433
MINK1	-0.18311	5.76362	-1.69232	0.0918034	0.192049	-6.12437
E2F4	0.0917387	6.48766	1.72435	0.0858531	0.182419	-6.12439
MS4A1	-0.397462	5.03138	-1.65662	0.0988228	0.203321	-6.12444
AL603839.4	-0.223637	-0.621523	-1.0894	0.277004	0.436005	-6.12448
MYO5A	-0.135953	5.5383	-1.66249	0.0976389	0.201434	-6.12456
RAB23	-0.21251	-0.561185	-1.13663	0.256757	0.412777	-6.12518
AL109955.1	0.186382	2.96889	1.43948	0.151238	0.280465	-6.12542
GOLGA8K	-0.324726	-0.675404	-1.07284	0.284352	0.444087	-6.12544
SCAF11	-0.130765	7.33604	-1.73536	0.0838812	0.179385	-6.12547
SNORA70	-0.192065	-1.83498	-0.959093	0.338418	0.501921	-6.12592
MAP3K13	0.235296	3.02466	1.41994	0.156845	0.28799	-6.12657
AC009996.1	0.182124	-2.05004	0.944027	0.346047	0.510018	-6.12719
C6orf136	0.126201	3.6952	1.53208	0.126739	0.245775	-6.12724
AC108718.1	-0.184751	-1.30818	-1.00864	0.314099	0.47692	-6.12735
LIMS2	0.311705	3.34274	1.54607	0.123324	0.240861	-6.12744
COMTD1	0.17669	2.31526	1.40653	0.16078	0.293554	-6.12746
KCNE1	0.20559	0.596451	1.17626	0.240585	0.394184	-6.12785
LRRTM2	-0.302907	-1.60861	-0.968299	0.33381	0.49754	-6.12799
VN1R1	0.216813	0.282364	1.176	0.240689	0.39426	-6.1282
LMOD2	-0.222481	-1.89262	-0.955846	0.340053	0.503756	-6.12843
COL19A1	-0.329274	0.19817	-1.15153	0.250592	0.405543	-6.12853
TDRD9	0.369631	-0.714169	1.07606	0.282914	0.442683	-6.1289
ZBED5-AS1	-0.147847	2.01259	-1.37908	0.169074	0.304727	-6.12918
TMEM107	0.201941	3.15994	1.47268	0.142067	0.267878	-6.12959
EPHA4	0.264119	1.68634	1.32144	0.187537	0.328479	-6.12977
VIM-AS1	-0.188824	0.983589	-1.25156	0.211875	0.35888	-6.12978
TRBV29-1	0.264703	-0.488947	1.1426	0.254273	0.410321	-6.13019
DMKN	0.224947	-1.56679	0.992121	0.322077	0.485107	-6.1304
AC084018.2	-0.180396	2.57061	-1.44001	0.151087	0.28027	-6.13042
ZNF571	-0.174871	2.96109	-1.42107	0.156514	0.28755	-6.13068
LINC01933	0.318734	-1.32202	0.996944	0.319734	0.483002	-6.13077
ZNF619	-0.110286	2.35281	-1.38464	0.16737	0.302657	-6.13089
SPSB4	-0.265849	-3.20349	-0.849552	0.396369	0.559087	-6.13128
TCTN2	0.142222	2.63882	1.41913	0.157079	0.288316	-6.13155
TRIM9	0.368956	-0.408708	1.11398	0.266332	0.423509	-6.13155
AC119396.1	-0.222698	4.43574	-1.5969	0.111523	0.223386	-6.13202
AC015712.2	0.201127	-0.101791	1.13534	0.257297	0.41332	-6.13217
ATCAY	-0.226908	-0.513179	-1.07977	0.281261	0.440401	-6.13264
TDRD1	-0.222674	-2.19435	-0.944879	0.345612	0.509561	-6.13274
SNORD3B-2	-0.500966	1.39221	-1.3393	0.181663	0.320801	-6.13285
SLC11A1	0.251168	3.5211	1.50141	0.134483	0.256648	-6.13288
LENG8	-0.151699	8.77487	-1.76411	0.0789081	0.171305	-6.13305
SYNE1	0.166316	5.60034	1.67051	0.096041	0.198689	-6.13341
LINC01150	-0.250772	-0.995276	-1.03592	0.301217	0.463381	-6.1338
CAMK2B	0.298468	-0.400313	1.07502	0.283381	0.443279	-6.13405
SLC13A4	0.2083	0.971259	1.25167	0.211834	0.35888	-6.13411
TYMS	0.162878	6.62408	1.72387	0.0859392	0.182539	-6.13441
CHRNA5	0.199797	0.302551	1.16472	0.245218	0.399533	-6.13459
AC090948.2	0.196226	-1.49996	1.00285	0.316879	0.480085	-6.13459
MTERF3	-0.135264	3.22141	-1.47852	0.140499	0.265718	-6.13527
ZNF260	-0.219037	3.64242	-1.51587	0.130788	0.251499	-6.13586
TMEM126B	-0.102852	3.94463	-1.54224	0.124251	0.242143	-6.13682
TLR4	0.279774	1.05944	1.23423	0.218249	0.366876	-6.13707
CXCR1	-0.23522	-1.01089	-1.09867	0.272944	0.43114	-6.13743
TSPYL4	0.151275	5.60905	1.66739	0.0966609	0.199718	-6.13747
ALDH1B1	0.17069	1.584	1.27991	0.201735	0.346611	-6.13756
IGLV2-11	0.258356	1.46636	1.33847	0.181933	0.321138	-6.13758
DPY19L2P3	0.188322	0.342258	1.18703	0.236317	0.388998	-6.1377
PROM2	0.209956	0.505933	1.19825	0.231928	0.383969	-6.13783
SLC52A1	-0.164083	-0.646904	-1.07013	0.285569	0.445508	-6.13806
FAM72C	0.251611	0.843098	1.25146	0.211912	0.35888	-6.1382
NSD1	0.113002	6.90828	1.72252	0.086184	0.182837	-6.13878
IGKV1D-39	0.332668	2.50533	1.45789	0.146099	0.273289	-6.13899
MRM3	0.132973	3.71338	1.51644	0.130644	0.251276	-6.13931
AC092123.1	0.18744	-1.35628	1.04046	0.299109	0.461145	-6.13951
ASF1B	0.177313	4.37326	1.59845	0.111179	0.222782	-6.13958
LCMT1-AS2	-0.167472	0.181081	-1.12409	0.262029	0.418326	-6.13959
ACSM2B	0.230775	0.115768	1.14603	0.252855	0.408431	-6.13961
PDZD8	-0.157365	5.50274	-1.64542	0.101112	0.20709	-6.13991
HIST1H4A	-0.205566	-1.56631	-1.03792	0.300289	0.462406	-6.14069
AL022069.2	0.158976	-1.26138	1.00385	0.316398	0.479556	-6.14102
AL162586.1	-0.207791	3.90636	-1.55958	0.120096	0.236101	-6.14127
HSPA5	0.197121	8.81168	1.75543	0.080384	0.173851	-6.14136
LY6G6C	-0.28383	-0.287461	-1.13103	0.259102	0.415111	-6.1418
MIR663A	-0.348506	1.18985	-1.32582	0.186082	0.326742	-6.14201
PRAF2	0.202609	4.03614	1.5422	0.124262	0.242143	-6.14207
AC017002.3	-0.252948	-2.68412	-0.872962	0.383503	0.547085	-6.14225
TAF8	0.0972543	5.2942	1.64215	0.101787	0.208206	-6.14225
ZNF821	0.185247	2.90859	1.48051	0.139969	0.264949	-6.14237
AC087667.1	-0.19334	-2.15121	-0.920246	0.358311	0.521516	-6.1424
AC015982.1	-0.141983	0.4186	-1.19715	0.232356	0.384396	-6.14263
AC112236.2	0.208479	-0.217027	1.12665	0.260945	0.417215	-6.14266
CD1B	-0.184016	-3.93538	-0.808473	0.41957	0.581587	-6.14273
RN7SL166P	-0.165702	-2.56904	-0.909232	0.364084	0.527366	-6.14287
MDN1	-0.153048	6.81866	-1.70579	0.0892609	0.187767	-6.14288
BORCS6	-0.155285	2.98338	-1.46866	0.143154	0.269431	-6.14324
DTWD2	0.127087	1.07395	1.22349	0.22227	0.371771	-6.14447
NKRF	-0.141264	4.06742	-1.53407	0.12625	0.245152	-6.14474
SEC1P	-0.219222	-0.278585	-1.12045	0.263575	0.420073	-6.14474
LIPG	0.119439	1.39169	1.25128	0.211975	0.358925	-6.14496
SEC24B-AS1	0.122751	0.719822	1.20948	0.227597	0.378422	-6.14565
AC116096.1	-0.174956	-1.50933	-0.989522	0.323343	0.4865	-6.14577
ZNF578	0.288248	-0.141788	1.08594	0.27853	0.437699	-6.14587
AC110716.2	0.159281	-1.08611	1.01653	0.31034	0.472863	-6.14604
AL357314.1	0.165575	-1.09879	1.0305	0.303751	0.466157	-6.14608
LGR6	0.553071	2.32842	1.39945	0.162889	0.296479	-6.14612
FBXO45	0.14928	3.96018	1.52774	0.127813	0.247413	-6.14642
KLRA1P	-0.191242	1.07133	-1.23651	0.217404	0.365876	-6.14665
MIR202HG	0.191769	-1.90688	0.94497	0.345566	0.509529	-6.1467
GALNT10	0.19803	4.5539	1.58919	0.113253	0.225964	-6.14679
GBP1	-0.295378	3.38445	-1.53125	0.126943	0.246147	-6.14681
AC023090.2	-0.174067	-1.19811	-0.993556	0.321378	0.48458	-6.14699
AC017116.1	-0.301214	0.137567	-1.19076	0.234854	0.387463	-6.14711
NFU1	-0.107465	4.03892	-1.54512	0.123554	0.241107	-6.14729
CDC14A	-0.120329	4.31067	-1.55566	0.121025	0.237522	-6.14759
CAGE1	0.188125	-2.03153	0.951164	0.342419	0.506415	-6.1479
SOX9-AS1	-0.20744	-1.79947	-0.953245	0.341366	0.505194	-6.14871
AC024075.3	-0.155095	0.441838	-1.18612	0.236677	0.389514	-6.14877
C2orf50	0.155807	-1.08879	1.02053	0.308442	0.471093	-6.14883
FAM114A2	-0.163651	3.14848	-1.45905	0.14578	0.272916	-6.14884
GAS5	0.152893	7.98111	1.73903	0.0832325	0.178328	-6.14908
AC004551.1	-0.175007	-0.715521	-1.04034	0.299164	0.461194	-6.14926
MRE11	-0.124644	5.15916	-1.63032	0.104265	0.211814	-6.14932
AC211476.2	0.17222	-0.679283	1.04393	0.297505	0.459337	-6.14936
NCS1	0.336351	0.0271731	1.13838	0.256027	0.412057	-6.14943
BCLAF3	-0.12402	3.6809	-1.48789	0.138013	0.262023	-6.14954
C4orf19	-0.24103	0.514256	-1.15821	0.247858	0.402525	-6.14962
KHSRP	0.102153	7.92705	1.74235	0.0826498	0.177419	-6.14988
SEPSECS	-0.113886	4.00133	-1.5272	0.127946	0.247575	-6.15008
AL035078.1	0.234626	0.200115	1.16882	0.243565	0.39767	-6.15023
IGLV3-16	0.280071	-2.472	0.947667	0.344194	0.508349	-6.1505
RAB3A	0.227201	-0.2756	1.10208	0.271465	0.429302	-6.1505
AC022730.4	-0.200658	-0.328583	-1.10443	0.270444	0.428482	-6.15064
AC137834.1	-0.391458	-0.864981	-1.09467	0.274692	0.433065	-6.15076
AC091132.4	-0.216351	1.75425	-1.28949	0.198394	0.342509	-6.15099
AC023825.2	-0.239373	-1.47682	-1.02967	0.304137	0.46668	-6.15126
AC007485.2	-0.150121	0.601444	-1.2015	0.230671	0.382568	-6.15182
MPV17L2	0.135015	2.22853	1.36998	0.171895	0.30838	-6.15182
FEZ1	-0.311589	0.158221	-1.10922	0.268377	0.425768	-6.15187
MRPS9	-0.115174	3.78875	-1.53458	0.126124	0.244953	-6.15211
AC096711.2	-0.250253	-1.76921	-0.943587	0.346272	0.510219	-6.1522
AC090559.2	-0.175738	-1.94196	-0.941821	0.347173	0.510941	-6.15259
Z82206.1	-0.177719	-2.6714	-0.860695	0.390212	0.55312	-6.15301
STRADB	0.182047	4.1916	1.53238	0.126665	0.245693	-6.15328
PRKCA-AS1	-0.11705	-4.0138	-0.770567	0.441675	0.600459	-6.1534
BX323046.1	0.198345	-1.37175	1.0061	0.31532	0.478437	-6.15354
PSAP	0.18276	8.50748	1.74921	0.0814544	0.175516	-6.15446
CYP4F3	-0.230077	2.09881	-1.35614	0.176252	0.314027	-6.15454
AC004477.3	0.203768	-1.98468	0.936497	0.349901	0.513478	-6.15454
MYO15B	-0.157182	8.4333	-1.7479	0.0816815	0.175814	-6.15455
HCN2	0.22962	-1.16971	1.04728	0.295959	0.457703	-6.15469
AC007272.1	0.16174	-0.771979	1.0371	0.300671	0.462749	-6.15486
AC005821.1	-0.172507	-1.92939	-0.935282	0.350525	0.514062	-6.15487
SEMA4A	-0.26931	4.38305	-1.56262	0.119379	0.235069	-6.15493
AL445472.1	-0.165126	1.00743	-1.22233	0.222709	0.372397	-6.15496
TGM4	-0.238552	-0.300622	-1.09109	0.276258	0.435032	-6.15507
PCMTD2	-0.140267	6.51946	-1.70515	0.0893817	0.187968	-6.15522
STON2	0.248428	-0.367539	1.10346	0.270864	0.428749	-6.15532
ABI3	-0.223871	2.10621	-1.35942	0.17521	0.312699	-6.15546
ACSBG1	-0.289069	1.37539	-1.23879	0.21656	0.364876	-6.15588
LINC02207	0.320921	1.10616	1.22662	0.221093	0.370409	-6.15599
CHST13	0.236817	-1.81414	0.972778	0.331583	0.495102	-6.15628
NCAPD2	0.150763	6.70255	1.70761	0.0889218	0.187197	-6.15642
ETV5	0.38872	3.64408	1.50847	0.132668	0.254328	-6.15643
YIF1B	-0.0940228	4.88943	-1.63093	0.104135	0.211633	-6.15644
ZNF816	0.13145	2.00197	1.32066	0.187795	0.328818	-6.15647
AC010530.1	0.165665	-1.35952	0.977371	0.329309	0.492601	-6.15685
CD1E	-0.283723	-3.31364	-0.845045	0.398876	0.561573	-6.15688
ARGFX	-0.15218	-2.48809	-0.865167	0.387758	0.550965	-6.15694
AC011825.3	0.319503	-1.18508	1.10379	0.270724	0.428686	-6.15706
CYP20A1	-0.0973898	3.36781	-1.46133	0.145152	0.272141	-6.15803
FAM27C	0.26678	-1.72968	0.996747	0.31983	0.483075	-6.15831
AC009135.2	0.155847	-0.547956	1.05134	0.294095	0.455509	-6.15846
AC099494.2	0.204794	-1.08828	0.999855	0.318326	0.481729	-6.1587
TRAPPC4	-0.120435	4.48556	-1.57928	0.115509	0.22957	-6.15905
WBP2NL	0.230112	1.13824	1.24556	0.214064	0.361565	-6.15928
AC008514.1	0.218872	-1.60369	0.966139	0.334887	0.498601	-6.16013
MINCR	0.155893	0.58192	1.19328	0.233865	0.386238	-6.16023
ITPR2	-0.185711	4.52203	-1.56638	0.118496	0.233824	-6.16026
DPH6	0.167	1.80108	1.28199	0.201008	0.345853	-6.16029
RBM12B-AS1	0.173087	-0.672888	1.07242	0.284542	0.444245	-6.16062
TMEM170B	0.302218	3.35811	1.45394	0.14719	0.274718	-6.16125
RINL	0.15132	3.14847	1.45447	0.147043	0.274477	-6.16133
GDPD5	0.210996	3.17432	1.47782	0.140687	0.26589	-6.16137
VSTM1	0.245441	-0.536311	1.09899	0.272807	0.430957	-6.16187
PSMA3	-0.0917526	5.76784	-1.66201	0.0977361	0.201573	-6.16205
AC111000.4	-0.211349	-3.39689	-0.819948	0.413009	0.575215	-6.16249
SNAP29	0.103224	5.12969	1.63232	0.103843	0.211187	-6.16296
LZTS1	-0.260719	-1.38037	-0.959222	0.338353	0.501861	-6.16328
AC012358.3	-0.102261	1.55985	-1.25177	0.211798	0.358864	-6.16388
AC005089.1	-0.140176	-0.477091	-1.05357	0.293075	0.454411	-6.164
AC110769.3	-0.159816	-2.53641	-0.851644	0.395208	0.5581	-6.16413
LINC02139	0.175502	-0.972742	1.00521	0.315748	0.478926	-6.16415
ZRANB2-AS1	-0.133242	-0.806135	-1.01192	0.312532	0.474972	-6.16428
AL442128.2	-0.120256	1.51055	-1.28578	0.199683	0.344275	-6.16432
FCRL1	-0.331334	3.1925	-1.50037	0.134753	0.257098	-6.16433
TBCEL	-0.172281	3.58675	-1.47279	0.142038	0.267873	-6.16436
MROH6	-0.248335	2.96853	-1.45839	0.14596	0.273111	-6.16444
ZNF281	0.161809	5.12176	1.6091	0.108827	0.219036	-6.16454
LINC02444	-0.179375	-0.28093	-1.05505	0.292396	0.453599	-6.16463
ANKRD18A	-0.395209	-0.877105	-0.9953	0.320531	0.483849	-6.1649
MLH3	0.152458	3.57856	1.49322	0.136613	0.259968	-6.16491
WHRN	0.326392	2.33359	1.36544	0.173316	0.310158	-6.16509
AL928654.5	-0.124358	1.00051	-1.21448	0.225683	0.375987	-6.16509
ATG16L1	-0.121192	5.27547	-1.63076	0.104173	0.211668	-6.16515
OR6D1P	0.120598	1.98618	1.31242	0.190556	0.332541	-6.16553
LINC01115	-0.315832	-3.05007	-0.88532	0.376816	0.540525	-6.16555
FZD4	-0.194513	-0.56782	-1.03295	0.302601	0.464916	-6.16585
ANGPTL7	-0.206532	-2.99524	-0.817115	0.414623	0.576638	-6.16592
AL662844.4	0.142957	4.12439	1.56145	0.119654	0.235451	-6.16666
WISP2	0.176867	-0.990672	1.01625	0.310471	0.472971	-6.16679
CNIH1	0.117185	6.01142	1.65574	0.099001	0.2036	-6.16726
AC010531.5	-0.169803	-1.4048	-0.969782	0.333072	0.496729	-6.16728
NRIP3	0.301466	1.00954	1.16166	0.246459	0.401108	-6.16732
AC087633.2	-0.24729	-1.68415	-0.946481	0.344797	0.508688	-6.16732
FCHO1	0.176717	4.99092	1.61166	0.108268	0.218259	-6.16803
RPL36A	-0.135345	9.21002	-1.7487	0.0815432	0.175652	-6.16865
GPR132	-0.226256	4.67865	-1.59378	0.112222	0.224432	-6.16865
AC092653.1	-0.181713	-1.16351	-0.984992	0.325559	0.488912	-6.16885
TATDN2	0.0930783	6.19414	1.68499	0.0932106	0.194178	-6.16894
AP003356.1	-0.194473	0.40979	-1.16504	0.24509	0.399389	-6.16902
ADAMTSL4-AS1	-0.19436	0.264236	-1.11982	0.26384	0.420331	-6.16913
GTF2H3	-0.112343	4.16374	-1.54881	0.122664	0.239966	-6.16941
AC009962.1	-0.200984	-0.604544	-1.02652	0.305616	0.468116	-6.16945
LMNTD2	-0.155143	1.41625	-1.30832	0.19194	0.334357	-6.16947
AC111170.3	0.180123	0.509641	1.17387	0.241538	0.395396	-6.16991
C4orf26	0.302664	-1.17269	0.995592	0.32039	0.483706	-6.16994
ATP6V1F	0.129352	5.94342	1.66774	0.0965905	0.199613	-6.17058
RPLP1	0.124313	10.2502	1.76129	0.0793852	0.172091	-6.17072
AC008897.3	-0.183164	-2.13183	-0.921196	0.357816	0.521019	-6.17088
MIR4458HG	-0.537266	0.934781	-1.29295	0.197194	0.340955	-6.17177
RN7SL263P	0.224755	-0.894983	1.0305	0.303751	0.466157	-6.17189
FANCE	0.147684	3.67085	1.52357	0.128851	0.248808	-6.17199
NDUFA1	0.123051	5.94068	1.66716	0.0967061	0.199758	-6.17205
MYOCOS	-0.175371	-1.0545	-1.01314	0.311952	0.474329	-6.17205
IDE	0.124186	4.13608	1.52484	0.128536	0.248388	-6.17235
AC090643.1	0.13763	-0.187331	1.06519	0.287795	0.448263	-6.1726
AC015987.1	0.183017	-0.508006	1.05915	0.290529	0.451489	-6.17294
MYO6	-0.434595	0.159693	-1.08762	0.277785	0.436931	-6.17359
ARL15	0.158648	1.93897	1.30437	0.193281	0.335861	-6.17363
AC016993.1	0.178301	-2.87728	0.847737	0.397377	0.560065	-6.17436
KCNIP4-IT1	-0.167269	-0.695434	-1.02668	0.30554	0.468095	-6.17517
RNU2-1	0.288934	0.550959	1.16712	0.244251	0.398466	-6.17547
AP000845.1	0.139785	0.0868744	1.11849	0.264408	0.421072	-6.17566
AARSD1	-0.104455	4.58486	-1.58868	0.113369	0.22613	-6.17569
STRA6	-0.178823	-2.41191	-0.838223	0.402689	0.565399	-6.17617
ZC3H11B	-0.159593	-0.14403	-1.05519	0.292333	0.453535	-6.17642
ZZEF1	-0.104535	6.87365	-1.69326	0.0916245	0.191773	-6.17709
RN7SL605P	-0.204999	-1.96944	-0.891026	0.373753	0.537904	-6.17725
AL031590.1	0.189845	-1.22977	0.969076	0.333423	0.497145	-6.17726
RNF43	0.246041	1.76571	1.30076	0.194511	0.337544	-6.17728
AC092801.1	-0.122494	-3.53919	-0.758782	0.448682	0.606798	-6.1774
PDF	0.171119	2.63932	1.41437	0.158469	0.290268	-6.17747
AC073130.2	-0.199697	-3.0341	-0.773438	0.439977	0.598787	-6.17758
API5	-0.101067	6.24665	-1.68042	0.094097	0.195664	-6.17776
ABCA12	0.259013	-2.2661	0.899379	0.369297	0.533105	-6.17785
PPP1R26-AS1	-0.224238	-1.24956	-0.975289	0.330339	0.493734	-6.17819
UHRF1BP1	0.0922212	5.38396	1.60997	0.108639	0.218829	-6.17844
DNAJB5	0.219836	1.49647	1.24368	0.214757	0.362495	-6.17879
POC5	0.124562	3.27638	1.45299	0.147452	0.274967	-6.17886
DENND1C	-0.181561	5.17327	-1.61824	0.106844	0.215917	-6.17937
P2RY6	0.18627	-0.979109	1.00495	0.315873	0.478986	-6.17948
PET117	0.143101	2.43515	1.35404	0.176919	0.314925	-6.17968
AL133372.2	0.20221	0.292174	1.12676	0.260902	0.417178	-6.18085
AL365440.2	0.086031	-4.50444	0.696373	0.486828	0.639544	-6.18088
BORCS5	0.225054	2.83153	1.37465	0.170444	0.306683	-6.18096
AC104118.1	-0.147067	-0.223687	-1.05932	0.290452	0.451405	-6.1811
AC008946.1	0.13879	-0.303917	1.07079	0.285275	0.445152	-6.18117
AL583839.1	-0.174309	-0.713904	-1.01208	0.312454	0.474952	-6.18117
QARS	-0.101265	7.87725	-1.7233	0.0860423	0.182688	-6.18161
AC105052.1	-0.447226	3.6212	-1.50843	0.132679	0.254328	-6.18162
RNPS1	0.0911683	7.74511	1.71785	0.0870343	0.18422	-6.18172
EXD3	0.187002	3.37856	1.48589	0.138541	0.262731	-6.18179
DDX58	-0.199041	4.1931	-1.54594	0.123355	0.24088	-6.18231
AC092117.1	0.144777	0.704353	1.19951	0.23144	0.383502	-6.18246
CNOT7	0.11223	6.72047	1.68911	0.0924173	0.193116	-6.18255
AC004148.2	-0.111978	3.60718	-1.46222	0.144909	0.271809	-6.18267
LARGE-AS1	-0.206072	-2.64218	-0.838194	0.402705	0.565399	-6.18268
IL4R	-0.236134	5.63172	-1.64092	0.102043	0.208594	-6.18285
HMGB2	0.171508	8.55363	1.73442	0.0840489	0.179612	-6.18299
AC008536.3	0.141689	0.228527	1.11167	0.267324	0.424625	-6.1831
CFAP46	0.380439	-1.37393	0.984658	0.325723	0.489086	-6.18329
LINC00884	0.197936	-0.00316697	1.06771	0.28666	0.446767	-6.18356
NOL3	-0.171924	0.138591	-1.14341	0.253937	0.409886	-6.18378
SMARCC2	0.0942534	6.97858	1.69911	0.0905138	0.189915	-6.18405
CECR7	0.424858	1.8036	1.31009	0.191341	0.333578	-6.18414
NDUFV1	-0.0851009	6.63789	-1.69966	0.0904115	0.189764	-6.18426
AC027348.2	-0.188855	-1.83728	-0.89743	0.370334	0.534312	-6.18427
TMEM105	-0.253918	-0.0343831	-1.06217	0.28916	0.449786	-6.1844
OCLN	0.417933	2.88222	1.4099	0.159785	0.292052	-6.18441
FLJ42102	-0.205629	-0.605918	-1.032	0.303047	0.465341	-6.18447
AL606970.3	-0.183123	-1.52314	-0.94846	0.343791	0.507974	-6.1846
PHF21B	0.224009	-3.61541	0.773322	0.440046	0.598841	-6.18466
HNMT	0.186722	-0.253227	1.0736	0.284015	0.443862	-6.18469
LINC01949	-0.104824	1.55193	-1.23169	0.219196	0.367927	-6.18472
PPP1R15A	-0.241008	8.88699	-1.73123	0.0846171	0.180637	-6.18473
MED8	0.111621	3.65392	1.49538	0.136048	0.259109	-6.18476
AC135048.1	0.161229	1.90643	1.26927	0.205497	0.350891	-6.18478
SALL2	0.287248	0.85201	1.25109	0.212044	0.358977	-6.18489
MEIS3	0.209017	-1.98762	0.908413	0.364516	0.52773	-6.18517
AC092364.2	0.183113	-0.73815	1.02333	0.307117	0.469631	-6.18531
PTEN	-0.132909	7.47915	-1.71144	0.0882123	0.186117	-6.18542
SNORA23	-0.224595	-2.48566	-0.834491	0.404783	0.567273	-6.18594
AL450344.3	-0.298203	-0.201005	-1.06901	0.286071	0.446088	-6.18603
SNORD3C	-0.518845	-2.2322	-0.926882	0.354862	0.518266	-6.18604
ACADVL	-0.127563	7.78531	-1.72333	0.0860378	0.182688	-6.18625
HIST1H3E	-0.247271	2.08434	-1.37794	0.169426	0.3052	-6.1865
GCOM1	-0.268995	-1.86579	-0.923326	0.356708	0.519988	-6.18656
FAM149A	0.21835	-2.43331	0.84776	0.397364	0.560065	-6.18681
AC018607.1	0.228933	-1.71702	0.916814	0.360104	0.523381	-6.18686
AC135050.7	-0.140283	0.248913	-1.11314	0.266693	0.423822	-6.18718
FAM171B	-0.273175	-2.23627	-0.863345	0.388757	0.551829	-6.18721
FAM131A	0.124109	2.96765	1.42517	0.155327	0.285947	-6.1873
SSC5D	0.271349	0.62804	1.20127	0.230758	0.382598	-6.18765
AC010333.1	-0.18816	-2.54893	-0.851183	0.395464	0.5582	-6.18775
NLGN3	-0.131424	2.26138	-1.29983	0.194829	0.33798	-6.18777
BIRC6-AS1	-0.145787	-2.91145	-0.787035	0.43199	0.591697	-6.1878
ST6GALNAC1	-0.216148	-1.19133	-0.973213	0.331367	0.494837	-6.18788
AC092656.1	-0.20683	-0.925003	-0.975923	0.330025	0.493445	-6.18798
GUSBP3	0.142494	3.97837	1.5002	0.134796	0.257156	-6.18849
ARNT2	0.344879	0.10626	1.06248	0.289019	0.44969	-6.18856
RN7SL155P	-0.215315	-2.07557	-0.875781	0.381971	0.54536	-6.18866
SKAP1-AS1	0.179227	-1.54029	0.924114	0.356298	0.519608	-6.18881
ZNF649	-0.132464	2.87607	-1.3856	0.167077	0.302273	-6.18933
CENPQ	-0.131366	1.69691	-1.28762	0.199042	0.343454	-6.18941
EFHC1	0.120502	4.97538	1.5826	0.114749	0.22846	-6.18943
RN7SL502P	0.161921	-2.78625	0.801306	0.423698	0.585214	-6.19014
AC118282.4	0.266069	-2.47921	0.871224	0.384449	0.547895	-6.19019
AC025822.2	0.150945	-1.92414	0.899743	0.369104	0.533006	-6.19041
M6PR	-0.122293	6.4874	-1.68376	0.0934476	0.194573	-6.19102
SAFB	-0.0980276	7.07871	-1.70139	0.0900854	0.18919	-6.19116
TMEM161A	-0.122318	3.60196	-1.49846	0.135248	0.257778	-6.19118
PRICKLE1	-0.213842	0.715565	-1.1794	0.239337	0.392769	-6.19157
CDK19	0.139045	5.41948	1.62206	0.106023	0.214702	-6.19181
EPHB6	-0.289657	4.30224	-1.56542	0.11872	0.234041	-6.19195
ZNF337-AS1	0.150439	1.88029	1.27442	0.203673	0.349	-6.19286
AC005757.1	-0.185695	-1.67318	-0.921728	0.357539	0.520763	-6.19296
SAP30BP	-0.11384	6.4565	-1.67944	0.0942875	0.195907	-6.19329
CORIN	-0.137438	0.654583	-1.13808	0.25615	0.412158	-6.1936
RP2	-0.133435	5.41103	-1.60789	0.109093	0.219361	-6.19364
OLFM2	-0.257232	-0.951824	-1.0481	0.295583	0.457283	-6.19429
PRKAB2	-0.148756	4.1746	-1.52447	0.128628	0.248472	-6.19433
CCR4	0.138857	0.278919	1.07303	0.284268	0.444055	-6.19442
RAB11B	0.0922009	6.07336	1.6664	0.0968588	0.200006	-6.19444
MYO1D	0.250204	0.252078	1.11909	0.264151	0.420762	-6.19465
AC067930.6	0.161083	2.00052	1.32273	0.187107	0.32794	-6.19504
HMGN2P46	0.195742	-0.12879	1.08612	0.27845	0.437641	-6.1955
LINC01550	0.171352	0.836802	1.16046	0.246942	0.401664	-6.19586
AL355310.2	-0.209057	0.0379868	-1.10371	0.270755	0.428686	-6.19589
AC105219.1	-0.138763	-0.716298	-1.03618	0.301096	0.463265	-6.19611
PTGES3L	-0.152112	1.29318	-1.20208	0.230446	0.382257	-6.19702
DLGAP1-AS2	-0.146882	0.481568	-1.13025	0.259431	0.415502	-6.19722
MLPH	-0.177809	-0.329988	-1.03327	0.302455	0.464762	-6.19739
IL4	-0.141482	-3.86972	-0.713823	0.475988	0.630508	-6.19748
AP005060.1	0.175693	-1.23035	0.942553	0.346799	0.510731	-6.1975
ANAPC5	-0.0845218	7.36042	-1.70228	0.089919	0.18888	-6.19758
AC021945.1	-0.159391	-0.0932575	-1.04638	0.296374	0.458206	-6.1977
DNAH2	0.160077	-0.685069	1.00951	0.313685	0.476473	-6.19772
MTRNR2L6	0.276682	5.10368	1.57588	0.116291	0.23063	-6.19783
HCN1	0.221228	-1.1184	0.960269	0.337827	0.501371	-6.19789
TMEM39A	0.142369	4.49226	1.53814	0.12525	0.243488	-6.19798
SNORD3B-1	-0.427843	0.785343	-1.23249	0.218896	0.367541	-6.19846
TRMT6	0.165756	3.5118	1.46399	0.144424	0.271123	-6.19849
XRCC2	0.130547	3.41572	1.44872	0.148642	0.276578	-6.1985
RALGAPB	-0.0961281	6.0353	-1.64654	0.10088	0.206767	-6.19856
ZNRF3	0.207907	1.26003	1.2421	0.215336	0.363234	-6.19859
PPM1N	0.179317	0.994736	1.16211	0.246274	0.400872	-6.19896
BICDL1	0.170899	2.52212	1.36799	0.172516	0.309059	-6.19898
RPP21	0.134785	3.09159	1.43254	0.15321	0.282861	-6.19947
CRISP3	-0.28751	-0.309745	-1.15208	0.250364	0.40524	-6.19954
SPATA31C1	0.157646	-1.91132	0.868247	0.386073	0.549411	-6.19964
AL160271.1	-0.164717	-0.611871	-0.991463	0.322397	0.48541	-6.1997
ETFBKMT	-0.158279	1.54013	-1.23029	0.219718	0.368588	-6.20018
CCR7	-0.249232	4.01327	-1.53949	0.12492	0.242985	-6.20029
AL160286.2	-0.162887	-0.324334	-1.04347	0.297718	0.459554	-6.20049
TMEM94	0.183582	6.33914	1.67391	0.0953701	0.19763	-6.20052
UQCRHL	0.110692	0.48549	1.11735	0.264895	0.421683	-6.20069
FLJ30679	-0.14884	-1.0546	-0.960271	0.337826	0.501371	-6.20075
CDC42EP2	0.270864	1.47777	1.2665	0.206487	0.352199	-6.20087
AC015849.3	-0.130008	0.726042	-1.13669	0.256731	0.412767	-6.20132
FRRS1	0.256912	-0.404771	0.99614	0.320124	0.483422	-6.20147
EEF1B2	0.127575	8.92012	1.72528	0.0856846	0.182174	-6.20269
RBM33	0.127213	7.27149	1.68843	0.092547	0.193265	-6.2028
LRRC3B	0.331729	-1.24408	1.08017	0.281086	0.440295	-6.20283
AL117339.4	-0.163439	-0.502109	-1.0253	0.306189	0.468667	-6.20297
AP000911.1	0.190237	-1.86078	0.888794	0.374949	0.538867	-6.20343
ZNF791	0.139881	5.15855	1.56433	0.118977	0.234435	-6.20371
ELAVL2	-0.158721	-2.20088	-0.853577	0.394138	0.557006	-6.20376
MFSD6	-0.190628	4.7167	-1.56036	0.119912	0.235869	-6.20391
AC008567.3	0.152336	0.368845	1.12387	0.262122	0.418441	-6.20421
TUG1	-0.104199	7.88052	-1.70634	0.0891579	0.187609	-6.20467
PALMD	0.194372	-2.32199	0.844064	0.399423	0.561956	-6.20492
AC079322.1	-0.125763	-0.425682	-1.02926	0.304332	0.466909	-6.20508
MORN3	0.129527	1.80091	1.25649	0.210085	0.356972	-6.20517
AC093426.1	-0.13444	-0.250002	-1.04076	0.29897	0.461069	-6.20537
LINC01278	0.263498	3.52043	1.44531	0.149595	0.277948	-6.2055
DISC1-IT1	-0.160267	-0.743576	-0.966266	0.334824	0.498543	-6.20585
AC107375.1	-0.122122	2.22553	-1.31842	0.188543	0.32974	-6.20593
AP003555.2	-0.188779	-1.81846	-0.891728	0.373377	0.537553	-6.20599
GSTZ1	-0.156885	3.04806	-1.40027	0.162645	0.296194	-6.20611
AC087500.1	-0.141362	1.37354	-1.22487	0.221752	0.371239	-6.20632
ARL17B	-0.179261	3.51738	-1.43407	0.152775	0.282394	-6.20653
ZNF157	0.17225	-1.387	0.935718	0.350301	0.513807	-6.20653
SLC25A36	-0.117905	6.8585	-1.67014	0.0961144	0.19879	-6.20683
FBXW12	0.148186	-0.115504	1.05622	0.291865	0.453188	-6.20711
RN7SL602P	0.176937	0.928636	1.1357	0.257146	0.413208	-6.20718
RNU2-63P	0.265859	-1.50206	0.981572	0.327238	0.490406	-6.20733
RRAGC	0.131086	5.22741	1.59678	0.11155	0.223417	-6.20742
RFTN2	0.176563	0.349563	1.0993	0.272671	0.43081	-6.20755
NFATC2	0.197656	4.90944	1.56736	0.118268	0.233397	-6.20793
CSK	-0.144157	7.22177	-1.69547	0.091204	0.191049	-6.20813
SNHG14	0.22492	5.64767	1.63142	0.104033	0.211468	-6.20844
ZNF660	0.294757	2.62648	1.30678	0.192461	0.334896	-6.20852
TUSC1	-0.48075	-0.548366	-1.13197	0.258708	0.414674	-6.20861
TMEM98	0.283378	-1.20934	0.965269	0.335322	0.49903	-6.20876
AC012676.1	0.137458	-0.271837	1.06217	0.289161	0.449786	-6.20911
AC007991.4	0.17737	-2.01335	0.849237	0.396544	0.559291	-6.20912
GRHPR	0.150071	5.62399	1.63782	0.10269	0.209508	-6.2097
AC022929.2	-0.138972	2.25444	-1.26484	0.207078	0.353119	-6.20975
Z98749.1	-0.151956	-1.81893	-0.891332	0.373589	0.537782	-6.20993
RPS4X	-0.145523	10.9943	-1.74378	0.0824	0.17705	-6.21039
OR2M4	0.150959	0.606858	1.13936	0.255618	0.411593	-6.21082
DIP2B	-0.113903	6.06158	-1.64377	0.101452	0.207667	-6.21089
LMCD1-AS1	-0.184865	-0.16091	-1.04243	0.298196	0.460118	-6.21092
PDPN	-0.305451	-2.28798	-0.830988	0.406755	0.568774	-6.21142
AC130352.1	0.18134	-1.1986	0.966361	0.334777	0.498543	-6.21149
AC090921.1	-0.180144	-1.62863	-0.878057	0.380737	0.544127	-6.2116
AL590434.1	-0.178612	-1.24985	-0.949362	0.343333	0.507407	-6.21177
HOXA-AS3	0.315799	-2.32903	0.869595	0.385337	0.54886	-6.21221
AC034213.1	-0.172011	-0.371009	-1.03795	0.300273	0.462406	-6.21225
L3MBTL4	0.434819	1.37487	1.22695	0.220971	0.370265	-6.21248
AC007402.1	-0.163755	-2.42135	-0.833795	0.405174	0.567627	-6.21268
AC092718.1	-0.168751	-1.7401	-0.880244	0.379554	0.543035	-6.21314
Z98949.3	-0.171665	-1.71104	-0.88688	0.375977	0.539813	-6.21336
RYR2	0.217835	-3.89037	0.679641	0.497346	0.64851	-6.21346
FBLN2	0.416444	0.766626	1.17618	0.240618	0.394206	-6.21371
AC022167.5	0.175113	-1.87147	0.88227	0.378459	0.541941	-6.21373
CYTOR	-0.27623	1.49341	-1.20478	0.229402	0.380897	-6.21409
NPM2	0.347704	-0.0076594	1.12587	0.261275	0.417566	-6.21422
MZF1	-0.117548	5.1512	-1.58981	0.113113	0.225751	-6.21478
AC137723.1	-0.28933	0.368738	-1.13682	0.256677	0.412745	-6.21487
AC007622.2	-0.151396	-0.282331	-1.01867	0.309323	0.471937	-6.21506
RBBP9	-0.121341	2.98104	-1.39676	0.163696	0.297736	-6.21522
OR2T33	-0.156735	-0.876608	-0.986042	0.325044	0.48839	-6.2153
AL133163.3	-0.157636	-1.06094	-0.963872	0.33602	0.499452	-6.21544
AC008609.1	-0.150227	-0.752223	-0.964148	0.335883	0.499429	-6.2157
WDR54	-0.135824	3.82394	-1.5014	0.134487	0.256648	-6.21589
C7orf55-LUC7L2	-0.352227	2.20708	-1.39363	0.164638	0.299025	-6.21603
GIMAP1	-0.20676	2.74276	-1.41579	0.158055	0.289744	-6.21629
TRABD2A	0.176973	2.77288	1.36783	0.172567	0.309116	-6.21673
ZNF572	0.133134	-0.400981	1.06318	0.288701	0.449343	-6.21683
OR10A2	0.165829	-1.57434	0.882855	0.378144	0.54167	-6.21699
EXOSC2	0.101411	4.78716	1.57805	0.115791	0.229821	-6.21714
AC051619.7	-0.184526	-2.37505	-0.861081	0.39	0.552921	-6.21736
AL024507.2	-0.160844	1.11262	-1.2166	0.224879	0.375061	-6.21781
AC114980.1	-0.151005	-0.423214	-1.00431	0.316176	0.479263	-6.21783
YTHDF3	-0.118115	6.3126	-1.63866	0.102514	0.209211	-6.21787
FAM58A	-0.150467	3.54135	-1.47745	0.140786	0.265977	-6.2179
HORMAD2-AS1	0.402894	0.369183	1.17261	0.242044	0.395877	-6.21802
ATP1A4	-0.206053	-1.43602	-0.922182	0.357303	0.520566	-6.21802
BOK	0.397322	-1.02854	1.00583	0.31545	0.478545	-6.21811
TEX26-AS1	-0.153488	0.154926	-1.06156	0.289438	0.450103	-6.21834
CLEC19A	0.146934	-0.697116	0.975054	0.330455	0.493835	-6.21835
DCAF16	0.10888	5.86631	1.62186	0.106066	0.214769	-6.21849
MIR4300HG	0.166867	-1.19017	0.943497	0.346317	0.510219	-6.21855
ALKBH8	0.142085	2.5345	1.3399	0.181467	0.320593	-6.2186
SCARNA2	0.424961	-1.3718	1.02902	0.30444	0.46704	-6.2188
AP000254.1	-0.154042	1.17151	-1.17851	0.239691	0.393191	-6.21893
KBTBD7	0.218924	1.76955	1.25086	0.212129	0.359067	-6.2191
PANO1	-0.128481	0.539137	-1.14989	0.251263	0.40634	-6.21911
AC012507.2	-0.151174	-1.66838	-0.862832	0.389038	0.552132	-6.2192
SHANK2	-0.299688	-0.191513	-1.04066	0.299017	0.461104	-6.21948
LPAL2	-0.241913	-0.187838	-0.988754	0.323718	0.486935	-6.2195
AC006064.2	-0.174157	1.12143	-1.17734	0.240156	0.393728	-6.21954
MYDGF	-0.120569	5.29883	-1.61102	0.10841	0.218487	-6.21958
FTL	-0.16169	9.16469	-1.71919	0.0867902	0.183809	-6.21983
AP000679.1	-0.150768	-0.914176	-0.952381	0.341803	0.505731	-6.21991
AC078962.3	-0.174311	-1.75603	-0.842301	0.400406	0.562991	-6.22023
AL603840.1	0.0992453	2.45203	1.31033	0.19126	0.333487	-6.22048
AC022154.1	0.165576	-0.131211	1.03052	0.303739	0.466157	-6.22062
DNAJC22	0.160534	-0.879795	0.934647	0.350852	0.514366	-6.22178
DEPDC1	0.188637	2.20986	1.32844	0.185218	0.325672	-6.2225
AL049646.1	-0.159139	-0.204627	-1.03204	0.303028	0.465341	-6.22278
GNS	0.135595	5.30121	1.60125	0.110556	0.22173	-6.22301
AC139792.1	-0.146051	-1.33425	-0.899674	0.36914	0.533006	-6.22337
ZCCHC3	0.105838	5.58385	1.63159	0.103996	0.211456	-6.22342
TBC1D2	0.20192	2.4669	1.34276	0.18054	0.319452	-6.22354
AC006042.2	-0.156444	-1.22253	-0.92985	0.353326	0.516724	-6.22374
CENPS-CORT	-0.189322	0.376774	-1.0911	0.276255	0.435032	-6.22435
EHD4-AS1	-0.161637	-1.00794	-0.930455	0.353013	0.516415	-6.22485
AL355997.1	0.161048	-0.980577	0.92848	0.354034	0.51739	-6.22494
AC084036.1	0.183686	-1.07062	0.951126	0.342439	0.506415	-6.22507
AC087280.2	-0.147578	-1.72234	-0.883384	0.377859	0.541451	-6.22517
AC098679.3	-0.168392	-1.55838	-0.890251	0.374168	0.538259	-6.22539
SLX1B	-0.237128	3.94345	-1.48851	0.13785	0.261882	-6.22568
AC106795.2	0.186233	-0.0185786	1.0559	0.292012	0.453244	-6.2259
IER3IP1	-0.112699	4.92145	-1.56554	0.118693	0.23401	-6.22602
TBC1D2B	0.156421	5.28433	1.58686	0.11378	0.226839	-6.22617
AC126564.1	0.163977	-1.57798	0.878746	0.380364	0.543707	-6.22635
AL390318.1	-0.0887163	-4.01357	-0.651926	0.515035	0.664289	-6.22684
CHRM3-AS2	-0.288213	1.01303	-1.18618	0.236652	0.389514	-6.22687
AC136424.2	0.190879	-1.90142	0.837978	0.402826	0.56546	-6.22687
AC010976.2	-0.201803	-0.906326	-0.992196	0.32204	0.485088	-6.22693
C9orf152	-0.303008	-1.95953	-0.848216	0.397111	0.559948	-6.22695
PTH1R	0.328694	-1.46999	0.947427	0.344316	0.508382	-6.22724
ALDOC	-0.193469	3.20624	-1.42262	0.156065	0.286926	-6.22753
AC244153.1	-0.207957	-2.25081	-0.832096	0.406131	0.568267	-6.22762
SCAMP1	-0.130181	4.14714	-1.49122	0.137136	0.260798	-6.22779
KIF2A	-0.121489	5.36013	-1.58801	0.11352	0.226365	-6.22791
AP005131.4	-0.247732	-0.525424	-1.01346	0.3118	0.474168	-6.22816
CLEC12B	-0.280335	-2.11266	-0.884423	0.377299	0.540948	-6.22826
FOXO3	-0.166741	5.97151	-1.61768	0.106963	0.216136	-6.2283
AL022476.1	0.163516	-1.19151	0.929528	0.353492	0.516819	-6.22831
ZNF684	0.132559	2.27751	1.28572	0.199703	0.344275	-6.22832
HIST1H4L	0.186149	-2.68939	0.867925	0.386249	0.549585	-6.22842
RN7SL163P	-0.169311	-1.79545	-0.864085	0.388351	0.551573	-6.22848
AK4	-0.31599	0.988142	-1.15791	0.247981	0.402593	-6.22849
PSMB8-AS1	-0.158031	5.38846	-1.62651	0.105072	0.213135	-6.22864
RNU4-2	-0.303702	0.571118	-1.03876	0.299896	0.46194	-6.22865
PLIN3	0.166207	6.84743	1.6697	0.0962032	0.198933	-6.22868
C16orf89	-0.173393	-1.36469	-0.896236	0.37097	0.534886	-6.22897
AC116667.2	-0.141425	-2.18998	-0.831228	0.40662	0.568667	-6.22953
KY	-0.153966	-1.55609	-0.87161	0.384239	0.547785	-6.22956
EMX2	-0.162878	-1.2558	-0.929782	0.353361	0.516738	-6.22999
ZNF891	-0.135903	3.58229	-1.42314	0.155915	0.286747	-6.23012
RC3H1-IT1	0.135462	-1.77278	0.851324	0.395386	0.558196	-6.23039
GMIP	0.111764	6.16346	1.6433	0.101551	0.207795	-6.23056
AC107983.2	0.244632	2.58483	1.33322	0.183647	0.323382	-6.23081
EDIL3	0.289576	-3.43427	0.748776	0.45468	0.612237	-6.23105
FRMD5	-0.241731	-0.869849	-0.98146	0.327294	0.490406	-6.23219
ASPN	-0.161865	-1.93615	-0.802523	0.422996	0.584861	-6.23225
MOB3C	-0.147166	3.37078	-1.43852	0.151508	0.280739	-6.23235
BMPR1A	0.230137	1.32529	1.17333	0.241756	0.395574	-6.23245
AIMP2	0.125614	3.28731	1.4161	0.157962	0.289599	-6.23247
CTR9	-0.137058	5.51053	-1.61081	0.108454	0.218522	-6.23254
AC026471.4	-0.143465	-0.302609	-1.05178	0.293893	0.455299	-6.23267
CA13	0.154415	0.901541	1.15539	0.249007	0.40381	-6.23267
AC116348.1	-0.145609	-0.033046	-1.04473	0.297135	0.459045	-6.23275
GTF2IP20	0.115341	3.84411	1.45316	0.147405	0.274956	-6.23292
CHRNA1	0.254954	-2.30459	0.877853	0.380848	0.544163	-6.2336
AC096733.2	-0.311374	1.46097	-1.26267	0.207857	0.353916	-6.23369
AC027514.1	-0.154895	-2.71947	-0.743449	0.457893	0.614853	-6.23432
DNAJB1	-0.192849	6.73101	-1.66121	0.097897	0.201844	-6.23515
AC020917.3	0.13564	-0.389387	0.983375	0.326352	0.48978	-6.23625
MAB21L2	-0.133509	-3.56472	-0.683058	0.495189	0.646528	-6.23635
CEP44	-0.120805	3.60322	-1.43371	0.152877	0.282455	-6.23645
BTG3	0.402963	3.98534	1.44446	0.149833	0.278313	-6.23693
TP73-AS1	0.218104	4.60746	1.55484	0.12122	0.237735	-6.23733
PENK	-0.35009	-3.12209	-0.746414	0.456103	0.613427	-6.23735
INHBA	-0.217489	-1.03391	-0.925868	0.355387	0.518848	-6.23762
C8orf46	-0.301107	-2.0347	-0.8446	0.399124	0.561806	-6.23786
NET1	0.193966	4.96698	1.56271	0.119358	0.235069	-6.23806
CDCP1	0.214045	-0.0668798	1.01006	0.313423	0.476212	-6.23853
TMOD1	-0.231574	0.993604	-1.16574	0.244805	0.399084	-6.23861
KLHL17	0.167233	2.85812	1.40123	0.162358	0.29572	-6.23902
AP005899.1	-0.119038	1.24019	-1.1355	0.257229	0.413275	-6.23905
REV3L-IT1	-0.139971	-0.76164	-0.95572	0.340116	0.503756	-6.23919
ABCC9	-0.104842	2.76956	-1.27158	0.204678	0.350019	-6.2401
LSS	-0.23356	4.82095	-1.55298	0.121666	0.238448	-6.24019
FRK	-0.13415	3.08642	-1.34124	0.181032	0.320046	-6.24035
PRSS51	-0.22133	-0.636411	-0.991367	0.322443	0.48541	-6.24049
FAM71A	0.293874	-1.93353	0.88137	0.378945	0.542476	-6.24065
AC092017.4	-0.144353	0.861901	-1.14679	0.25254	0.408082	-6.24069
CCDC50	-0.212217	5.97694	-1.62888	0.10457	0.212307	-6.24076
DCHS1	-0.404671	5.43006	-1.59172	0.112682	0.225114	-6.24111
LBX2	-0.221286	-1.80274	-0.875619	0.382059	0.545368	-6.24112
AL138713.1	0.13716	-3.30471	0.706214	0.480698	0.634447	-6.2412
ZNF446	0.100657	3.62482	1.4553	0.146813	0.274223	-6.24136
AC016717.3	0.165568	-1.03196	0.947145	0.344459	0.508447	-6.24148
RN7SL670P	-0.181822	-1.96525	-0.837114	0.40331	0.565868	-6.24148
DBNDD1	0.326472	0.0650299	1.12363	0.262223	0.41856	-6.2416
EIF1B-AS1	-0.170739	0.247357	-1.06115	0.289621	0.45025	-6.24173
TMEM62	0.124083	3.85834	1.45375	0.147241	0.274772	-6.24179
ATP11A-AS1	0.153941	-1.81925	0.822426	0.411601	0.573838	-6.24192
STUM	0.268609	-0.934639	1.02416	0.306728	0.469282	-6.24275
MAST3	-0.173554	5.5971	-1.59198	0.112625	0.225041	-6.24309
AC012186.3	-0.154065	-2.03464	-0.832323	0.406003	0.568177	-6.24329
AC004706.3	-0.1639	0.397675	-1.10476	0.270303	0.428325	-6.24371
KCTD4	-0.171199	-2.84816	-0.733711	0.463797	0.620018	-6.24433
ZDHHC4	-0.104523	4.25096	-1.50482	0.133606	0.255433	-6.24513
UBXN7-AS1	0.16952	-2.05976	0.855635	0.393001	0.555827	-6.24526
SLC4A10	0.239113	-0.947719	0.932975	0.351713	0.515113	-6.24564
AC026202.2	0.157466	-0.796006	0.99648	0.319959	0.483234	-6.24569
PSMD12	-0.103028	5.08681	-1.55212	0.121871	0.238773	-6.24585
ITGA9-AS1	-0.138218	1.55972	-1.20467	0.229445	0.380937	-6.24591
SFXN5	-0.146683	4.30435	-1.51928	0.129929	0.250417	-6.24625
LDB1	-0.0971271	6.66357	-1.65869	0.0984034	0.202684	-6.24629
TMUB1	-0.128093	4.54443	-1.54683	0.123141	0.240557	-6.24651
ZNF236	-0.203275	4.7263	-1.52726	0.127933	0.247574	-6.24658
AC020659.1	-0.322376	0.672572	-1.18513	0.237064	0.389946	-6.24659
GLI1	-0.231387	0.0586875	-1.0473	0.29595	0.457703	-6.24662
RRAS	-0.177409	1.75265	-1.26684	0.206366	0.35211	-6.24698
SHKBP1	0.103461	6.97039	1.66663	0.0968122	0.19993	-6.24725
KLHL13	-0.355924	-1.42712	-0.883514	0.377789	0.541388	-6.24754
ERCC6	-0.133274	3.51893	-1.40683	0.160692	0.29342	-6.24756
GHET1	0.11997	1.30481	1.15656	0.248532	0.4032	-6.24773
AC034238.1	-0.256354	-0.279322	-0.980483	0.327774	0.490941	-6.24785
SNORD62A	0.169795	-0.215607	1.01511	0.311011	0.473497	-6.24804
SNORD62B	0.169795	-0.215607	1.01511	0.311011	0.473497	-6.24804
AL157756.1	0.184146	-1.33789	0.915888	0.360589	0.523973	-6.24809
ZNF582-AS1	0.17097	1.67801	1.23169	0.219198	0.367927	-6.24828
NDUFB1	0.105311	4.75356	1.54744	0.122995	0.24035	-6.24888
PSMA3-AS1	-0.0881181	6.54488	-1.64362	0.101484	0.20769	-6.24893
ANTXR1	-0.342985	-1.88738	-0.851172	0.39547	0.5582	-6.24896
KNL1	0.202084	4.25727	1.48649	0.138381	0.262526	-6.24903
ZMYND19	-0.150724	3.7963	-1.48689	0.138275	0.262373	-6.24968
LINC00689	0.624874	1.01826	1.22594	0.221349	0.370686	-6.24986
MGC27382	-0.160483	-0.406584	-0.987322	0.324418	0.487629	-6.25007
SCARNA7	0.225917	-1.49007	0.882646	0.378257	0.541794	-6.25047
AC016735.1	-0.233274	-1.93631	-0.867252	0.386617	0.54989	-6.25106
AC037441.1	0.152002	-2.24494	0.787884	0.431494	0.591308	-6.25118
DAAM2	-0.219855	-1.05552	-0.913991	0.361583	0.524855	-6.25146
ERFE	0.253269	0.71255	1.17276	0.241984	0.39581	-6.25178
TNNT2	0.219482	-1.37899	0.856216	0.39268	0.555592	-6.25205
RN7SL625P	0.16178	-1.3112	0.87566	0.382036	0.545368	-6.25205
MPL	0.23953	-1.09848	0.932985	0.351708	0.515113	-6.25233
IFT74	-0.159955	2.67999	-1.30162	0.194218	0.337149	-6.25234
MFAP3L	-0.292928	-1.37642	-0.86895	0.385689	0.549083	-6.2526
RN7SKP240	0.177982	-3.23608	0.680936	0.496528	0.64769	-6.25302
RASGEF1A	-0.276046	1.29645	-1.18406	0.237489	0.390456	-6.2531
AFG3L2	0.105004	5.61765	1.60067	0.110684	0.221922	-6.25329
Z98882.1	0.154973	-0.457145	1.04243	0.298196	0.460118	-6.25331
ZNF282	-0.146461	4.84313	-1.56081	0.119805	0.235702	-6.25339
SVIL	0.23213	4.45432	1.52682	0.128041	0.247688	-6.25355
CMPK1	-0.106038	7.01536	-1.65666	0.0988146	0.203321	-6.25405
CEP112	0.17239	1.34196	1.18225	0.238206	0.391226	-6.25414
BLOC1S2	0.112241	4.74477	1.53266	0.126596	0.245683	-6.25415
TBC1D29	-0.185305	-0.503584	-0.977723	0.329135	0.492439	-6.25423
POMP	0.11359	6.22697	1.62539	0.105312	0.213495	-6.2545
CSTB	-0.243764	4.67015	-1.54522	0.123529	0.241082	-6.25524
LINC01125	-0.100618	2.94885	-1.35318	0.177192	0.315273	-6.25528
Z98043.1	0.15042	-2.09024	0.809747	0.418838	0.580904	-6.2555
LINC00352	0.153009	-1.51098	0.844476	0.399193	0.561826	-6.25626
PBX3	-0.267149	4.33916	-1.47963	0.140202	0.265291	-6.25652
GRAMD1B	0.268102	4.73203	1.54799	0.122862	0.240249	-6.25657
NIPSNAP1	0.128177	5.21664	1.59287	0.112424	0.224747	-6.25661
WDR20	0.0995918	4.37643	1.48693	0.138265	0.262373	-6.25667
AL050343.1	-0.212129	1.17471	-1.13273	0.258389	0.414392	-6.25685
F8	-0.181695	0.442003	-1.07439	0.283662	0.443517	-6.25702
AC087501.3	-0.163497	-1.95804	-0.788041	0.431403	0.591249	-6.25713
KRT18P55	-0.137755	-1.80378	-0.830298	0.407145	0.56914	-6.25715
CTSD	0.185368	6.59023	1.64007	0.10222	0.208841	-6.2572
AF121898.1	-0.16377	0.112245	-1.04135	0.298695	0.46075	-6.25743
CNN1	0.153493	-1.84908	0.821853	0.411926	0.574136	-6.2576
AP003108.4	0.143912	-0.762151	0.92458	0.356056	0.519416	-6.25781
SNAPC3	0.141554	4.00758	1.47809	0.140615	0.265867	-6.2579
PHYH	0.250291	4.17219	1.50719	0.132997	0.254651	-6.25814
HBD	0.238768	4.29455	1.48292	0.139328	0.263906	-6.25814
FRRS1L	-0.121989	0.556483	-1.07208	0.284695	0.444394	-6.25847
RORA-AS1	0.129873	-0.137906	1.01783	0.309722	0.472273	-6.25865
PSMD2	0.0889827	7.19982	1.6644	0.097257	0.200707	-6.25868
C11orf54	-0.10713	4.27375	-1.50014	0.134813	0.257164	-6.25944
CEBPZ	-0.126791	5.44928	-1.57588	0.116289	0.23063	-6.25946
NARS	-0.109263	6.40285	-1.63219	0.10387	0.211221	-6.25976
MAPRE3	-0.187736	-0.57454	-0.968544	0.333688	0.497394	-6.25994
NCEH1	0.204987	1.81225	1.18776	0.236029	0.388656	-6.25997
FGGY	-0.134117	2.72079	-1.32462	0.186478	0.327101	-6.25997
WASHC2C	-0.110658	6.40777	-1.63026	0.104278	0.211819	-6.26027
AC010809.2	-0.137294	-0.010349	-1.01472	0.311199	0.473547	-6.26104
ASGR1	0.169787	1.02404	1.15041	0.251051	0.406126	-6.26116
AL356608.1	0.157284	-2.18312	0.805224	0.421438	0.583466	-6.26121
SMIM31	-0.129099	-0.616182	-0.937249	0.349515	0.513205	-6.2613
CCDC187	-0.422176	1.13212	-1.21826	0.224247	0.374313	-6.26146
GON7	-0.119627	2.57533	-1.3212	0.187616	0.328561	-6.26153
TRIM26	0.108686	5.95442	1.62617	0.105145	0.213221	-6.26168
AL445490.1	0.171082	-0.154045	0.983889	0.3261	0.489437	-6.26211
WDR36	-0.103234	5.04819	-1.54994	0.122394	0.239574	-6.26229
AL109806.1	-0.132307	0.242897	-1.01969	0.308841	0.471539	-6.26236
AC012615.1	0.186609	3.28768	1.39377	0.164597	0.298986	-6.26273
KRT73	0.170873	-2.72039	0.754448	0.451275	0.609156	-6.26276
NCAM1	-0.270143	0.869106	-1.11512	0.265848	0.422906	-6.26291
KLK10	0.175743	-2.03162	0.775879	0.438537	0.597374	-6.26318
COX6B2	0.131086	-0.297463	0.988566	0.32381	0.486981	-6.26361
AC104662.1	-0.12183	-3.10835	-0.701769	0.483462	0.636616	-6.26396
IQCB1	-0.0977012	5.04334	-1.55864	0.120318	0.236394	-6.264
TMTC3	0.151749	2.26282	1.25586	0.210312	0.357205	-6.26411
NCCRP1	-0.156234	-1.4367	-0.875759	0.381983	0.54536	-6.26417
ADK	0.141003	4.19467	1.45119	0.147953	0.275699	-6.26483
APC2	-0.180756	1.96862	-1.27477	0.203549	0.348846	-6.26523
ABHD14A-ACY1	0.24085	-0.338367	0.992637	0.321825	0.484966	-6.26559
CCDC38	0.186576	-0.446126	0.936959	0.349663	0.513313	-6.26591
SUMO1	0.0935255	6.46938	1.63373	0.103546	0.21074	-6.266
JPH1	0.313352	-0.918189	1.0284	0.304736	0.467248	-6.26602
AC139768.1	-0.121772	0.813763	-1.08438	0.279217	0.438442	-6.26603
STARD5	0.214259	3.90831	1.47629	0.141098	0.266395	-6.26622
GZMH	0.295242	0.791068	1.16747	0.244108	0.398296	-6.26674
AC060234.2	-0.122145	1.1497	-1.1417	0.254649	0.410711	-6.26696
SIPA1L3	-0.149585	5.55396	-1.57986	0.115375	0.229326	-6.267
KLHL30	0.255154	-0.530831	1.00323	0.316696	0.479866	-6.26708
ANP32E	0.136695	6.10655	1.61964	0.106543	0.21552	-6.26716
HSDL2	-0.143297	3.77537	-1.43804	0.151645	0.280964	-6.26719
ACYP2	0.101238	2.93825	1.3393	0.181663	0.320801	-6.26721
ADGRE1	0.216307	1.42235	1.15431	0.249452	0.404242	-6.26724
TTC8	0.235471	0.918298	1.10526	0.270086	0.428048	-6.26739
COX7C	0.103052	7.30238	1.65776	0.0985927	0.202992	-6.2674
CDCA7	0.244739	6.23404	1.62406	0.105594	0.214003	-6.26745
NATD1	0.223659	3.69835	1.39475	0.164301	0.298517	-6.26747
AC132216.1	0.176426	-2.60566	0.721252	0.471414	0.626448	-6.26767
CCDC102B	-0.158924	-0.117374	-1.01436	0.311371	0.473727	-6.26784
AP001062.3	-0.329969	0.362742	-1.09277	0.275524	0.434109	-6.26791
DUT	0.0923196	6.56765	1.64574	0.101046	0.207042	-6.26818
ZNF551	0.131225	4.24919	1.46804	0.143323	0.269623	-6.26826
C11orf45	0.277546	-1.0819	0.931639	0.352402	0.515778	-6.26836
IGLV5-52	-0.172912	2.43089	-1.31448	0.189864	0.331627	-6.26839
C19orf44	-0.136243	2.92363	-1.35654	0.176123	0.31389	-6.2685
OSBPL6	-0.273206	0.395922	-1.07338	0.284111	0.443911	-6.26859
AL583810.1	-0.138806	-2.20962	-0.747924	0.455193	0.612727	-6.26868
AC009145.4	0.157357	-1.64941	0.823812	0.410814	0.573164	-6.26918
AL161891.1	-0.131916	1.79229	-1.19211	0.234322	0.386891	-6.26955
CEBPB-AS1	-0.0885551	1.57527	-1.16513	0.245051	0.399357	-6.26966
AC106864.1	-0.183605	-0.119843	-0.981278	0.327383	0.490463	-6.26979
SFXN4	-0.168207	3.49842	-1.42261	0.156069	0.286926	-6.26984
HSPB1	-0.258575	6.67615	-1.64147	0.101929	0.208422	-6.27008
AC103810.1	0.189193	0.348413	1.02584	0.305936	0.468421	-6.27068
HEPACAM	0.162203	-1.70402	0.846012	0.398337	0.561046	-6.27087
NDN	0.330204	-2.33391	0.7944	0.427699	0.58854	-6.27126
NIPAL2	-0.419603	1.89768	-1.20237	0.230331	0.382124	-6.27156
AC073896.1	-0.198679	0.848453	-1.14634	0.252726	0.408318	-6.27216
ZNF613	0.159364	1.71389	1.216	0.225108	0.375368	-6.27228
FARSA	-0.126698	5.16005	-1.57274	0.117016	0.231597	-6.27229
FXR2	-0.0905942	5.02273	-1.55932	0.120157	0.236166	-6.27317
PDLIM5	0.200417	2.58002	1.25602	0.210256	0.357197	-6.27327
FDPS	0.0849002	6.03978	1.62244	0.105942	0.214629	-6.27331
RN7SL600P	-0.162752	-2.64783	-0.69807	0.485768	0.638747	-6.27381
GGA1	0.0873755	5.97568	1.60622	0.109459	0.219897	-6.27421
EAF1-AS1	-0.178118	0.481588	-1.06172	0.289364	0.450022	-6.27468
CCNF	0.129835	3.90251	1.45987	0.145554	0.272668	-6.27487
STXBP4	0.151151	2.3761	1.26456	0.207179	0.353138	-6.27525
TSPOAP1	-0.298065	6.44862	-1.62618	0.105142	0.213221	-6.27532
TMEM216	0.148292	2.05091	1.23775	0.216944	0.36529	-6.27558
AC092326.1	-0.137243	0.930246	-1.09111	0.276251	0.435032	-6.27573
LINC01197	0.149663	-1.80358	0.793174	0.428412	0.589084	-6.27577
AC006001.2	-0.11538	0.928692	-1.09994	0.272392	0.430468	-6.27583
HERC2P3	-0.225561	4.06886	-1.47599	0.141178	0.266507	-6.27601
MGC16275	-0.177986	-1.33137	-0.883575	0.377756	0.541388	-6.27661
OR51M1	-0.143131	-2.02892	-0.760099	0.447895	0.606118	-6.27675
LINC01012	-0.195234	0.526391	-1.03176	0.30316	0.465459	-6.27729
RN7SL748P	0.16161	-1.40228	0.831693	0.406358	0.568468	-6.27753
PTPRG-AS1	-0.25003	-0.710028	-0.927619	0.35448	0.517887	-6.27807
FARP1	-0.244079	4.3296	-1.51054	0.13214	0.253484	-6.27839
SLC22A4	0.208487	0.936377	1.0846	0.279122	0.438327	-6.27842
RAD51B	-0.123837	2.55867	-1.28387	0.200351	0.344984	-6.27849
ANKRD36BP2	0.21516	1.99341	1.21361	0.226016	0.376436	-6.27853
TRIM59	-0.142825	4.14738	-1.45164	0.147826	0.275538	-6.27854
FLG-AS1	-0.164709	-0.307666	-0.950965	0.34252	0.506462	-6.27865
SETMAR	-0.0962021	3.74836	-1.43421	0.152735	0.282364	-6.27881
OR8B9P	-0.134518	-0.387464	-0.947984	0.344032	0.508211	-6.27895
CCNB1	0.174912	4.20266	1.4942	0.136357	0.25953	-6.27896
MRPL54	0.130421	4.29178	1.48281	0.139357	0.263936	-6.27919
AL445363.3	-0.14844	1.57884	-1.28454	0.200115	0.344735	-6.27928
C8orf88	0.289214	-0.347252	0.955972	0.339989	0.503704	-6.27943
SNHG22	-0.20597	0.0277262	-1.0467	0.296228	0.458049	-6.27949
AL136531.2	-0.211889	-1.5718	-0.868036	0.386188	0.549536	-6.27974
PTPRF	0.289453	2.34298	1.32547	0.1862	0.326832	-6.27985
TERB1	-0.183739	-1.37001	-0.832318	0.406006	0.568177	-6.27987
AC026401.2	-0.155145	-1.97499	-0.775463	0.438782	0.597519	-6.27998
FITM1	-0.15526	-0.255819	-1.01338	0.311835	0.474188	-6.28016
AC025437.3	0.182073	0.229734	0.993436	0.321437	0.48458	-6.28033
AC114480.1	0.146737	-0.784259	0.911239	0.363028	0.526246	-6.28056
AL138720.1	0.195001	-0.59732	0.902934	0.367411	0.531089	-6.28059
TNR	-0.21674	0.349932	-1.06846	0.286322	0.446378	-6.28081
AC010226.1	-0.140985	0.0604295	-1.00431	0.316181	0.479263	-6.28109
FPGS	0.137656	7.52363	1.65769	0.0986068	0.203001	-6.2811
AL583722.3	0.13568	-0.706908	0.932719	0.351845	0.515258	-6.28119
TSPAN19	0.216058	0.0444724	0.993899	0.321212	0.484518	-6.28121
SIX4	0.17276	-2.6402	0.693044	0.488911	0.641017	-6.28124
EMC3-AS1	0.144022	3.22996	1.37738	0.1696	0.30546	-6.28124
MSL1	-0.102664	7.03339	-1.64787	0.100607	0.20635	-6.2814
DSCAML1	-0.308858	-2.17866	-0.760992	0.447363	0.605651	-6.28147
Telomerase-vert	0.218013	-3.00103	0.783777	0.433896	0.593433	-6.28148
AL590440.2	0.135546	-2.21003	0.754307	0.451359	0.609169	-6.28151
IRAK1	-0.167803	7.38858	-1.65157	0.0998499	0.205066	-6.28151
AP002505.1	0.15143	-1.95456	0.767071	0.443747	0.602417	-6.28152
AMDHD1	-0.189678	0.569124	-1.07374	0.283952	0.443799	-6.28163
AL160163.1	-0.139466	-2.12901	-0.749262	0.454388	0.612067	-6.28201
AC093503.3	-0.137081	-0.259387	-0.961108	0.337406	0.500892	-6.28204
AL157714.2	-0.133604	-0.824919	-0.890352	0.374114	0.538259	-6.28258
C1orf116	0.192886	-1.89382	0.764459	0.445299	0.603859	-6.28259
AC024267.4	-0.164802	-1.6452	-0.818969	0.413567	0.575598	-6.28274
ARHGEF38	-0.187523	-0.885232	-0.864894	0.387908	0.551139	-6.28276
AC020661.1	0.177239	-0.33045	1.00105	0.31775	0.481035	-6.28285
TTLL7	0.237993	-0.196629	0.946673	0.344699	0.508589	-6.2829
Z99129.4	0.132735	1.91856	1.17961	0.239251	0.392691	-6.28298
MIR548Z	-0.236281	-1.00175	-0.847706	0.397394	0.560065	-6.28302
COQ10A	-0.108645	4.4701	-1.51468	0.131088	0.251916	-6.28329
LINC01192	-0.16717	-2.10833	-0.755454	0.450672	0.608604	-6.28357
SNORA9	-0.129631	-3.18214	-0.652795	0.514475	0.663779	-6.2842
AL162742.1	-0.179216	-1.31635	-0.87786	0.380844	0.544163	-6.28425
NAGPA-AS1	0.121776	-0.510469	0.920023	0.358428	0.521612	-6.28435
RABL2A	-0.129372	4.16499	-1.47523	0.141382	0.266783	-6.28449
TSHR	0.265232	-0.871458	0.902394	0.367697	0.531395	-6.2849
AC007608.4	-0.135811	-1.87247	-0.76798	0.443208	0.601908	-6.28497
HOMEZ	-0.155352	2.36784	-1.27142	0.204735	0.350086	-6.28507
AC134508.1	0.146238	-1.68482	0.812346	0.417349	0.579444	-6.28515
AC010654.1	0.157666	-1.41882	0.896448	0.370857	0.534827	-6.28519
CA2	0.264558	3.22595	1.38583	0.167006	0.302199	-6.28524
MRO	0.208064	-1.7235	0.777239	0.437736	0.596611	-6.28551
AL355336.1	-0.151425	-2.41102	-0.714955	0.475289	0.629746	-6.28574
MCM2	-0.146492	6.88085	-1.64085	0.102058	0.208594	-6.28589
RN7SL648P	-0.11444	-3.40602	-0.629656	0.529482	0.676989	-6.28592
B3GALNT1	0.24311	1.41626	1.12015	0.2637	0.420212	-6.2863
DDX41	0.122325	6.53311	1.6286	0.104629	0.212384	-6.28632
E2F3	-0.131623	5.1575	-1.55085	0.122174	0.239235	-6.28637
AC006557.6	-0.139892	1.77641	-1.19031	0.235027	0.387624	-6.2865
CXorf40B	-0.123212	4.67931	-1.52109	0.129474	0.249681	-6.28655
PNPLA8	-0.153535	5.367	-1.54899	0.122621	0.239904	-6.2871
AFAP1-AS1	-0.157569	-1.99676	-0.761609	0.446996	0.605438	-6.28744
ILKAP	0.0949992	5.41744	1.57028	0.117587	0.232502	-6.2875
MYH10	0.191082	4.69392	1.52777	0.127806	0.247413	-6.28761
AC011632.1	0.155115	-2.05913	0.745376	0.456729	0.613968	-6.28772
AP001767.4	-0.130622	-0.226039	-0.952277	0.341856	0.505773	-6.28778
DRC3	-0.130999	2.89246	-1.3178	0.18875	0.33001	-6.28805
MIR1273A	0.175744	-1.99774	0.756749	0.449897	0.607909	-6.28807
AC017006.1	-0.132877	-2.23336	-0.726233	0.46836	0.624287	-6.28807
AL355602.1	0.159029	-2.5345	0.712295	0.476932	0.631281	-6.28823
PTPRVP	-0.203719	-0.611995	-0.952024	0.341984	0.505925	-6.28903
AC068580.3	-0.159149	-0.765543	-0.93413	0.351118	0.514636	-6.28936
TCEAL3	-0.22241	2.95714	-1.33345	0.183572	0.323278	-6.28991
TBC1D9B	0.113639	6.98336	1.63433	0.10342	0.210556	-6.28994
C20orf96	-0.140337	3.45069	-1.41126	0.159385	0.291581	-6.29009
LMOD3	0.240787	0.203882	0.997076	0.31967	0.482941	-6.29015
NPY6R	-0.138818	-2.66326	-0.703683	0.48227	0.63562	-6.29045
COL4A2	0.341135	-2.15007	0.775616	0.438693	0.597436	-6.29046
RN7SKP64	0.115658	-3.21139	0.636369	0.525105	0.673287	-6.2907
AC092120.1	-0.162607	-1.41282	-0.792269	0.428938	0.58953	-6.29094
AC068389.1	0.211829	0.262664	1.02452	0.306558	0.469163	-6.29096
AL021453.1	0.119799	2.53686	1.28138	0.201219	0.345955	-6.29124
AC097374.1	0.453004	0.372686	1.03271	0.302715	0.465021	-6.29125
AL133415.1	-0.245997	-1.02388	-0.86546	0.387598	0.550852	-6.29139
AL138767.1	0.138772	-1.71761	0.791807	0.429207	0.589821	-6.29152
AC107463.1	0.145123	-2.07176	0.747595	0.455391	0.612913	-6.2917
FO393401.1	-0.106465	1.6682	-1.15863	0.24769	0.402471	-6.29176
CCL2	0.283192	-2.17047	0.817618	0.414336	0.576317	-6.29194
PRND	-0.134209	-0.751163	-0.907297	0.365104	0.528357	-6.29197
AL359075.1	0.117611	1.13348	1.08282	0.279906	0.439153	-6.29216
ABCD4	-0.101	5.9442	-1.60175	0.110445	0.22153	-6.29219
SLC7A11-AS1	0.234942	-1.9914	0.774367	0.439429	0.5982	-6.29252
DHRS7B	-0.112528	2.50216	-1.25648	0.210088	0.356972	-6.29281
AC099850.1	0.132586	-0.189671	0.969985	0.332971	0.496651	-6.29305
ATP6AP1L	0.183084	1.34122	1.15401	0.249573	0.404407	-6.2931
MRPS16	-0.079561	5.46215	-1.57872	0.115637	0.229663	-6.29312
PJA1	0.15868	3.36793	1.38171	0.168265	0.303677	-6.29329
AP001198.1	0.161128	0.331998	1.02351	0.307034	0.46954	-6.29371
ATE1-AS1	-0.256454	-0.519295	-0.964951	0.335481	0.49913	-6.294
WWC2	0.259464	-1.79089	0.800544	0.424139	0.58553	-6.29424
SNIP1	0.116558	4.75394	1.47885	0.14041	0.26561	-6.29424
KLHL9	-0.22512	4.75919	-1.51655	0.130616	0.251268	-6.29451
AC244472.4	0.117426	-2.9404	0.685938	0.493374	0.645222	-6.29466
GLRX3	0.0928202	5.50009	1.56832	0.118043	0.233089	-6.29468
SNORD60	-0.149665	-2.84654	-0.714732	0.475427	0.629847	-6.29471
LEP	-0.133337	-1.82065	-0.743662	0.457764	0.614771	-6.29514
GLRA3	-0.189268	-2.11068	-0.735688	0.462595	0.618659	-6.29522
OR2F1	0.153287	-0.608774	0.878817	0.380326	0.543691	-6.29527
AC011503.1	-0.152502	-1.0642	-0.861103	0.389988	0.552921	-6.29539
AP001525.1	-0.155245	-1.47421	-0.801141	0.423794	0.585292	-6.29556
AC117382.2	0.146902	-1.78977	0.796086	0.426721	0.587778	-6.29589
AC090220.1	-0.112405	-3.08145	-0.628916	0.529965	0.67731	-6.29596
IGHV2-26	0.2687	-1.13574	0.945574	0.345258	0.509259	-6.29602
IFT88	0.108505	2.90119	1.31938	0.188223	0.329327	-6.29602
RN7SL473P	-0.15145	-2.92574	-0.652426	0.514712	0.664041	-6.29614
AC022639.1	-0.140591	-1.67121	-0.797597	0.425844	0.58727	-6.29625
ZFP1	0.151573	3.36427	1.36447	0.17362	0.310484	-6.29631
HECTD3	0.125734	5.15444	1.54569	0.123415	0.240951	-6.29674
TARDBP	-0.104204	7.57648	-1.64538	0.10112	0.20709	-6.29697
CEMIP	0.355474	1.64739	1.16881	0.243568	0.39767	-6.29708
GJB7	-0.228877	-1.66069	-0.781754	0.435082	0.59437	-6.29735
LINC00402	-0.191504	-0.98965	-0.880989	0.379151	0.542619	-6.2978
TSPEAR-AS2	0.346263	-0.836785	0.90973	0.363822	0.527061	-6.29798
KCNK17	0.603513	0.329359	1.07767	0.282196	0.441668	-6.29806
WNK4	0.223642	-1.15395	0.878845	0.38031	0.543691	-6.29812
POMZP3	0.167163	3.47208	1.38629	0.166865	0.301969	-6.2984
IMMP1L	0.143816	2.6066	1.27967	0.20182	0.346697	-6.2985
PIPSL	-0.186946	-0.692645	-0.877153	0.381227	0.544595	-6.29851
NNAT	-0.230272	1.0265	-1.12653	0.260997	0.417265	-6.29861
LINC02018	0.129654	0.814925	1.07543	0.283196	0.443022	-6.29874
ARHGAP5	-0.186873	4.76922	-1.50472	0.13363	0.255449	-6.29919
PAGR1	0.12907	4.06031	1.47795	0.140651	0.265867	-6.29931
AL133215.2	-0.160004	-0.747746	-0.981404	0.327321	0.490406	-6.29957
AKAP6	0.193993	-0.577698	0.910399	0.363469	0.526683	-6.29982
NFIB	0.211907	-1.56565	0.828108	0.408382	0.570472	-6.29986
CCDC117	-0.129051	5.61055	-1.57729	0.115965	0.230095	-6.3007
SUDS3	-0.0889692	5.78898	-1.58386	0.114462	0.227954	-6.30111
CIR1	0.107038	5.10344	1.51868	0.130079	0.250582	-6.30123
AADACL2	-0.161256	-1.0999	-0.818501	0.413833	0.575813	-6.30157
ALG13-AS1	-0.129258	-1.19238	-0.810212	0.418571	0.580628	-6.30166
ELOVL6	0.303227	2.8109	1.30941	0.191572	0.33386	-6.30176
LRP11	0.255817	0.513324	1.02621	0.305763	0.468296	-6.30201
PAK2	0.105824	7.20982	1.6302	0.104291	0.211825	-6.3021
AC118344.2	0.104597	1.73396	1.16376	0.245606	0.400007	-6.30216
GSG1	-0.154713	-0.697684	-0.868728	0.385811	0.549152	-6.30225
AC012510.1	0.138629	-0.444217	0.970381	0.332774	0.496394	-6.30227
RNF220	-0.121167	6.96673	-1.62562	0.105263	0.213438	-6.30229
CPA4	-0.143665	-2.36805	-0.683982	0.494606	0.646181	-6.30232
TSSK6	-0.137129	0.779832	-1.11314	0.266694	0.423822	-6.30238
AL662899.3	0.25168	2.44163	1.29906	0.195094	0.338325	-6.30267
TRIM6	0.253676	1.21803	1.11958	0.263943	0.420463	-6.30311
CROCC	0.123259	5.22963	1.54603	0.123334	0.240861	-6.30312
SEC62-AS1	-0.141914	-1.20589	-0.836051	0.403907	0.566511	-6.30324
AL445218.1	0.157077	-1.71148	0.797315	0.426008	0.587279	-6.30411
IQGAP3	0.213525	4.72061	1.51153	0.131887	0.253167	-6.30421
RHOXF1-AS1	-0.173648	0.769108	-1.04631	0.296406	0.45822	-6.30428
C7orf49	-0.232245	4.70801	-1.51309	0.131491	0.252574	-6.3046
AL162385.2	0.110609	-3.25799	0.60816	0.543621	0.688516	-6.30466
PEX14	-0.117316	3.44045	-1.39295	0.164845	0.299293	-6.30477
AC108125.1	0.132549	-1.9734	0.755202	0.450823	0.608687	-6.30495
AC122688.4	0.131929	-0.210423	0.940146	0.34803	0.51176	-6.30499
NPEPL1	-0.173315	4.62434	-1.50463	0.133652	0.255449	-6.30525
ATG101	-0.173619	5.04009	-1.52268	0.129074	0.249151	-6.30525
DUOX1	0.182153	1.90298	1.20321	0.230006	0.381709	-6.30534
HKDC1	-0.192836	-2.53582	-0.728074	0.467235	0.623193	-6.30536
AC016590.3	0.141496	-0.0180077	0.971159	0.332387	0.49598	-6.30542
SCOC-AS1	-0.185203	-0.6604	-0.933389	0.351499	0.514937	-6.30555
AC139491.2	0.136871	-0.565338	0.899793	0.369077	0.533006	-6.30607
MRPL53	0.106239	4.68925	1.52255	0.129107	0.249185	-6.30647
AL357055.3	0.10518	0.557364	1.03407	0.30208	0.46429	-6.30675
LINC02302	-0.134498	-0.715165	-0.842049	0.400547	0.56303	-6.30679
C8orf49	-0.140933	-0.927507	-0.873117	0.383418	0.547003	-6.30713
RNASEH1	0.0795745	4.02542	1.4399	0.151119	0.28027	-6.30748
DNAJC6	0.206981	-0.0716219	0.969499	0.333212	0.496867	-6.30795
C2	-0.193575	1.26671	-1.12537	0.261487	0.417722	-6.30831
TMEM106C	-0.171228	4.56365	-1.51149	0.131897	0.253167	-6.30833
CXorf21	0.233521	3.89394	1.43183	0.153413	0.283113	-6.30838
ZNF780A	-0.165637	3.1113	-1.32451	0.186517	0.327141	-6.30856
SNHG8	-0.184304	5.94293	-1.56849	0.118003	0.233055	-6.30861
ACOT11	-0.132388	2.63927	-1.25145	0.211913	0.35888	-6.3088
SET	0.101382	8.82227	1.66172	0.0977942	0.201652	-6.30885
AC109495.1	-0.143892	-2.05442	-0.7611	0.447299	0.605651	-6.30887
LINC00113	0.12202	-1.76517	0.766183	0.444274	0.60295	-6.30889
AC139718.2	-0.149504	-1.80467	-0.779713	0.436281	0.595222	-6.30935
PER3	-0.32223	1.43613	-1.12908	0.259923	0.415938	-6.30942
AL033397.1	0.133569	0.712746	1.04116	0.298786	0.46082	-6.30944
LAMA1	-0.137879	-0.392224	-0.926485	0.355068	0.518455	-6.3099
RNF217-AS1	-0.127448	-0.61994	-0.90278	0.367492	0.531137	-6.31013
CERS6-AS1	-0.23362	1.17936	-1.12956	0.259719	0.415677	-6.31016
MAP3K14-AS1	-0.143164	1.57076	-1.16144	0.246548	0.401222	-6.3105
TLR5	-0.237978	-0.549663	-0.885121	0.376923	0.540602	-6.3106
MPZ	-0.168247	0.952035	-1.09469	0.274684	0.433065	-6.31081
PWP2	-0.259842	2.44741	-1.2848	0.200025	0.344713	-6.31103
KPNA1	-0.106893	5.8499	-1.56607	0.118569	0.233924	-6.31137
RAMP2-AS1	-0.12637	1.2612	-1.10664	0.26949	0.427203	-6.31165
IGHV4-39	-0.37942	1.62392	-1.20678	0.228632	0.379802	-6.31167
AC007431.3	0.126846	-2.86537	0.628378	0.530317	0.677506	-6.31173
AC069368.1	-0.217364	-1.01947	-0.898865	0.36957	0.533424	-6.31174
METAP1	-0.0964844	5.20573	-1.53856	0.125149	0.243337	-6.31175
AL139220.2	0.126881	0.94183	1.05772	0.29118	0.45233	-6.31186
AL355388.2	-0.124617	0.375373	-1.02659	0.305584	0.468116	-6.31284
LINC02506	-0.248533	-2.34883	-0.714736	0.475424	0.629847	-6.31332
AL023755.1	-0.157116	-1.41196	-0.811872	0.41762	0.579663	-6.3134
AL133230.1	-0.176897	-0.539467	-0.924039	0.356337	0.519608	-6.31342
DUSP28	-0.116372	4.00295	-1.43569	0.152312	0.281715	-6.31357
AC011405.1	0.143175	-1.30434	0.809454	0.419006	0.581074	-6.31357
AC127496.1	0.226307	-0.0403398	0.978191	0.328904	0.492165	-6.31361
AC015727.1	-0.165988	-1.77312	-0.75589	0.450411	0.608331	-6.31375
TRGV9	-0.426209	0.306445	-1.00031	0.318108	0.481435	-6.31392
AC243965.2	-0.226402	-0.767292	-0.860195	0.390487	0.553421	-6.31418
AC073610.3	-0.198652	-0.109257	-0.967732	0.334093	0.497744	-6.3147
TBC1D3D	0.50913	-1.73077	0.787719	0.431591	0.591308	-6.31544
AC069547.1	-0.169864	-0.320175	-0.91185	0.362706	0.525946	-6.31547
AP001381.1	-0.13093	-1.23217	-0.778441	0.437029	0.595826	-6.31563
AL449283.1	0.111345	0.274697	0.983244	0.326417	0.489841	-6.3161
IFITM3	-0.300425	5.19719	-1.55219	0.121853	0.238767	-6.31611
ATP5J2-PTCD1	-0.228658	-0.557839	-0.980672	0.327681	0.490874	-6.31623
GPR135	-0.153875	0.691896	-1.05318	0.293254	0.454584	-6.31624
SLC12A5	0.330745	1.28097	1.10182	0.271575	0.429409	-6.3163
ATP10B	-0.190207	0.892066	-1.05008	0.294671	0.456158	-6.31643
ATAT1	-0.119655	4.30979	-1.46977	0.142853	0.268939	-6.3167
POP1	-0.134721	1.85241	-1.19348	0.233789	0.386174	-6.31719
GOLGA6L6	0.32419	-1.50418	0.787576	0.431674	0.591383	-6.31726
AC004584.1	-0.216047	-0.697184	-0.852002	0.39501	0.557936	-6.31734
ABCA10	0.223104	-0.634135	0.908242	0.364606	0.527785	-6.31786
CKM	0.22684	-1.38541	0.870054	0.385087	0.54858	-6.31831
GID8	0.0886277	6.67824	1.60988	0.108657	0.218844	-6.31837
FBXO9	-0.110464	5.75901	-1.56523	0.118766	0.234086	-6.31851
AC020663.3	0.148855	1.08371	1.06946	0.285869	0.445841	-6.31854
NPIPA2	-0.357729	0.142568	-1.05558	0.292156	0.453329	-6.31876
BOLA2-SMG1P6	0.14557	5.11068	1.46701	0.143601	0.269975	-6.31887
IDH3G	0.116752	5.74236	1.57871	0.115638	0.229663	-6.31894
AL359220.1	-0.169129	0.979528	-1.10751	0.269112	0.426736	-6.31896
RALBP1	-0.127044	6.25422	-1.59211	0.112594	0.225008	-6.31901
CASP7	0.143077	5.12265	1.53211	0.126733	0.245775	-6.31903
SRP54-AS1	0.121941	-0.644792	0.863385	0.388735	0.551829	-6.31936
AC008764.8	-0.161285	1.91372	-1.19862	0.231784	0.383855	-6.31939
AC008758.1	-0.322245	-2.53537	-0.7167	0.474214	0.628729	-6.31958
CYSTM1	0.190675	2.78751	1.21721	0.224646	0.374704	-6.32026
CDK11A	-0.130464	5.97034	-1.58008	0.115325	0.229271	-6.32051
AP001781.2	-0.140605	-0.539739	-0.873801	0.383046	0.546587	-6.32051
DPY30	-0.099104	3.76677	-1.42374	0.155739	0.286552	-6.32057
WDR88	0.121667	0.0987109	0.996815	0.319797	0.483061	-6.32076
AC106791.1	-0.259	-1.9228	-0.763682	0.445761	0.604366	-6.32083
AC006262.1	0.141295	-1.27223	0.784876	0.433253	0.592831	-6.32085
NEXN-AS1	0.183923	-0.864469	0.861376	0.389838	0.552826	-6.32091
LINC00621	-0.151479	-2.28334	-0.655533	0.512714	0.662215	-6.3211
TMEM70	0.14608	4.0252	1.42118	0.156484	0.287534	-6.32144
SNORD97	-0.146002	-2.9051	-0.627558	0.530854	0.677853	-6.32151
OR7D4	0.134057	-0.715224	0.859268	0.390997	0.553989	-6.32171
STXBP5-AS1	-0.17801	-0.535145	-0.878533	0.38048	0.543797	-6.32189
AC125494.2	-0.124532	-0.829719	-0.843088	0.399967	0.562567	-6.32199
AC105339.2	0.140877	-1.15956	0.84154	0.400832	0.563318	-6.32201
TPGS1	-0.150204	3.50138	-1.39052	0.165581	0.30031	-6.32225
ZNF300	-0.3516	1.59166	-1.17065	0.242828	0.39681	-6.32231
FAM9C	0.179042	-0.0620619	0.943906	0.346109	0.510072	-6.32253
RRS1	0.146267	2.46595	1.26395	0.207399	0.353341	-6.32274
FENDRR	0.126604	-2.44104	0.643056	0.520764	0.669357	-6.32292
AC124069.1	-0.138348	-2.60138	-0.620436	0.535523	0.681263	-6.32302
TRNT1	-0.075186	3.89786	-1.40755	0.160478	0.293109	-6.32316
MIR3153	0.1503	-2.20669	0.700124	0.484486	0.637636	-6.32324
ABI3BP	-0.181363	0.0446196	-0.93242	0.351999	0.51541	-6.32325
ZNF185	-0.383342	2.6862	-1.28471	0.200055	0.344735	-6.32349
GHR	-0.155309	0.147377	-0.954834	0.340563	0.504262	-6.32365
SPDYE1	0.15224	0.770617	1.05179	0.293887	0.455299	-6.3239
MPP1	0.179076	6.84679	1.61893	0.106696	0.215722	-6.32398
TAT	0.140932	-1.54163	0.772968	0.440255	0.599006	-6.32406
KCP	-0.166868	-0.14951	-0.925492	0.355582	0.519022	-6.32434
U2AF1L5	0.33965	6.03813	1.58133	0.11504	0.228837	-6.32438
TSGA10	0.190222	1.14632	1.06566	0.287581	0.447977	-6.32459
IRX1	-0.748771	1.7757	-1.3472	0.179109	0.31769	-6.32466
HLA-DRA	-0.226533	10.4769	-1.67658	0.0948458	0.196903	-6.32493
ARHGEF26	-0.151086	-0.483085	-0.855173	0.393256	0.556072	-6.32495
TMCC3	0.328486	1.34096	1.10189	0.271545	0.429395	-6.32499
LINC01653	-0.120921	-0.71038	-0.843409	0.399788	0.562393	-6.32558
KAT8	0.0940353	5.5937	1.56404	0.119046	0.234548	-6.32619
AC244472.2	0.117788	-2.90347	0.632205	0.527818	0.67541	-6.32638
PLPPR3	-0.272584	0.214013	-1.00815	0.314338	0.477137	-6.32647
LINC00311	0.132773	-2.28355	0.689138	0.491361	0.643481	-6.32652
RN7SL492P	-0.128423	-3.01714	-0.587972	0.55707	0.699922	-6.32659
LINC00299	-0.177284	-1.1153	-0.832401	0.405959	0.568177	-6.32659
AC016586.1	-0.138624	-2.14934	-0.759855	0.448041	0.606132	-6.32674
AC002551.1	-0.143258	-1.43928	-0.788929	0.430884	0.590816	-6.32677
MAGEB10	0.134389	-1.48629	0.764884	0.445046	0.603619	-6.32677
SNORA49	0.0862664	-3.69725	0.507692	0.612107	0.744377	-6.32702
RN7SKP255	-0.0707707	-4.27531	-0.489916	0.624613	0.753893	-6.32703
AL139260.1	0.103187	-0.208933	0.927578	0.354501	0.517887	-6.3272
AL031432.5	-0.186346	-1.65308	-0.778576	0.43695	0.595777	-6.32737
ERC1	-0.141166	5.0847	-1.50736	0.132953	0.254589	-6.32743
AL109615.3	0.156395	-0.458064	0.877108	0.381251	0.544595	-6.32745
FBXL22	-0.160205	-0.846193	-0.873183	0.383383	0.54699	-6.32751
ENO1	0.140739	9.13139	1.65475	0.0992013	0.203955	-6.3279
RECQL	-0.132004	5.15719	-1.52274	0.12906	0.249151	-6.32832
LINC02015	-0.174502	-1.56399	-0.767778	0.443328	0.601985	-6.32844
ZBTB16	-0.351204	1.90681	-1.17069	0.242812	0.39681	-6.32882
AC120114.2	-0.119382	0.756588	-1.03561	0.301362	0.46357	-6.32882
JAK3	-0.19151	6.00655	-1.57178	0.117237	0.231945	-6.32944
FILIP1L	0.199822	-0.579092	0.828386	0.408224	0.570376	-6.33041
AL359922.2	-0.178425	0.169178	-0.938823	0.348708	0.51242	-6.3305
VMAC	0.114693	3.14316	1.3432	0.180399	0.319267	-6.33058
AC243972.1	-0.143309	-1.61011	-0.765888	0.444449	0.603107	-6.33067
DNAJC28	-0.116568	-0.0965199	-0.941831	0.347168	0.510941	-6.33083
AC068768.1	0.113482	1.3745	1.13227	0.258582	0.414603	-6.33107
YME1L1	0.0839621	6.97887	1.60817	0.109032	0.219319	-6.33107
AC087286.4	-0.144033	-1.42691	-0.749248	0.454396	0.612067	-6.33113
LIPA	-0.124919	5.51875	-1.55821	0.120421	0.236505	-6.33113
HIST1H2BB	0.259574	-1.24793	0.949744	0.343139	0.507225	-6.33119
RAD18	-0.123459	4.37669	-1.45049	0.148147	0.27588	-6.33135
SPATA4	0.103706	-2.7513	0.576931	0.564494	0.705565	-6.3315
SLX4	0.0951071	3.80296	1.40212	0.162094	0.295394	-6.33166
MAGI3	0.3642	2.2149	1.23346	0.218537	0.367239	-6.33171
GABRR2	-0.237343	0.173146	-0.976071	0.329952	0.493372	-6.33216
CD300LF	-0.274532	2.22347	-1.23616	0.217533	0.365999	-6.33218
L3MBTL1	0.17487	3.63708	1.38661	0.166769	0.301903	-6.3323
CMBL	-0.23992	2.34675	-1.21514	0.225433	0.375709	-6.33241
AC022146.2	-0.163388	-2.0184	-0.687149	0.492612	0.644597	-6.33255
ARPC5	0.140629	6.82965	1.60623	0.109457	0.219897	-6.33276
ARG2	0.160608	0.0464318	0.928706	0.353917	0.51733	-6.33285
CSNK2A2	0.0943255	6.3838	1.58156	0.114987	0.228755	-6.33313
HPCAL4	0.201331	-1.26097	0.806186	0.420885	0.582919	-6.33313
SLC25A17	-0.119943	3.42422	-1.36111	0.174676	0.311964	-6.33362
LAMTOR5	0.0828298	6.21992	1.57858	0.115668	0.229663	-6.33366
AC073575.2	-0.139017	1.53641	-1.10538	0.270034	0.428032	-6.33381
AC026803.1	-0.179981	-1.35076	-0.769945	0.442043	0.6008	-6.33393
ZNF320	0.140082	3.80208	1.38803	0.166336	0.30144	-6.33403
AC005899.1	0.133845	-0.867488	0.852084	0.394965	0.557936	-6.33424
LRRC23	-0.135272	2.48143	-1.23913	0.216434	0.364694	-6.33433
GPR161	0.226994	0.128302	0.987689	0.324239	0.487466	-6.3347
MIR9-3HG	0.228957	-1.08238	0.82043	0.412735	0.574968	-6.33488
AL645608.2	0.141072	-0.405351	0.895184	0.37153	0.535497	-6.33489
AC016722.3	-0.140323	-0.654984	-0.863712	0.388556	0.551753	-6.33496
SWI5	0.111317	2.47502	1.26224	0.208011	0.354102	-6.33508
ORAI1	-0.135923	5.00047	-1.49687	0.13566	0.258466	-6.33513
ADAT2	-0.162056	4.14859	-1.40979	0.159817	0.292084	-6.33527
SEC22A	-0.122642	3.04835	-1.29756	0.195609	0.338997	-6.33535
AP006623.1	0.136042	0.0250259	0.942213	0.346973	0.510867	-6.33551
UTP4	0.095978	5.39623	1.5325	0.126634	0.245693	-6.3356
PAK3	0.177776	-1.21184	0.782333	0.434743	0.594194	-6.3359
PPCDC	-0.141338	2.70642	-1.26652	0.206481	0.352199	-6.33599
RN7SL582P	-0.140294	-2.07024	-0.666814	0.505492	0.655518	-6.33613
FOXD2	-0.198526	0.231623	-0.982039	0.327009	0.490297	-6.33615
AC092139.4	0.151855	-0.110852	0.924668	0.35601	0.519387	-6.33632
JRK	0.128421	4.08141	1.44585	0.149444	0.2778	-6.33648
AC008575.2	0.177795	0.560334	1.00093	0.317807	0.481085	-6.33658
AL139300.1	0.335411	0.0414588	0.897781	0.370147	0.534105	-6.33658
RPARP-AS1	0.12018	3.92164	1.42621	0.155029	0.285527	-6.33692
RBM48	0.112577	4.26288	1.41571	0.158079	0.289761	-6.33698
PATE2	0.147143	-1.17488	0.795753	0.426914	0.587894	-6.33699
AC068389.4	0.119294	-2.43131	0.617471	0.537474	0.682895	-6.33702
RNF123	-0.104304	5.76182	-1.55837	0.120383	0.236499	-6.33708
CCDC174	0.11812	4.23632	1.43699	0.151944	0.281341	-6.33714
FAM180B	-0.199388	-0.213442	-0.935551	0.350387	0.513896	-6.3375
TMX1	-0.113649	5.08189	-1.5044	0.133713	0.255494	-6.33752
AC135012.1	0.182064	-0.180682	0.867237	0.386625	0.54989	-6.33763
ALOX12-AS1	-0.0941815	2.60283	-1.2533	0.211241	0.358335	-6.33789
LINC00648	0.208791	-1.76253	0.770533	0.441695	0.600459	-6.33792
CPEB2	-0.322202	4.29753	-1.35362	0.177054	0.315111	-6.33838
DOCK6	-0.276927	1.30885	-1.1528	0.250068	0.404921	-6.33842
VTRNA1-1	-0.181899	-2.3122	-0.702741	0.482856	0.636242	-6.33843
LINC01623	-0.1753	-0.812377	-0.839326	0.402071	0.564827	-6.33865
NKIRAS1	-0.133348	2.01939	-1.14635	0.252723	0.408318	-6.33866
AC008696.2	-0.216179	1.54106	-1.18426	0.237411	0.39039	-6.3388
COPS6	0.0881538	5.71151	1.56748	0.118239	0.233364	-6.33891
KCNJ3	0.188692	-0.348447	0.922906	0.356926	0.520167	-6.33922
HIST1H4D	-0.199653	-0.908038	-0.934635	0.350858	0.514366	-6.33942
SNORA10	0.056168	-4.30849	0.41744	0.676707	0.792858	-6.33945
BRWD1-AS2	-0.16208	-0.744683	-0.880541	0.379393	0.542889	-6.33949
ZNF624	-0.143376	2.2595	-1.20695	0.228566	0.379755	-6.33955
ZNF404	-0.255314	0.195787	-1.02198	0.307757	0.470293	-6.33958
NRARP	-0.252609	-0.072163	-0.964981	0.335466	0.49913	-6.33975
LRP2BP	0.217096	1.80727	1.16004	0.247116	0.401826	-6.33992
LINC00668	0.140395	-0.66911	0.849565	0.396361	0.559087	-6.33992
SNPH	-0.196734	0.0646568	-0.957419	0.33926	0.502915	-6.34022
TMEM45B	-0.140815	0.356492	-0.984797	0.325655	0.48902	-6.34041
C1QC	0.286009	-0.694642	0.97993	0.328047	0.491242	-6.34056
PLEKHB1	0.208209	1.12613	1.08941	0.276999	0.436005	-6.34072
USHBP1	0.138944	0.408523	0.97549	0.330239	0.493657	-6.34079
AC105446.1	-0.143931	-2.33585	-0.640574	0.522373	0.670751	-6.34088
FBXW2	0.092211	6.17567	1.57121	0.11737	0.232163	-6.34103
NUBP1	-0.102885	4.52346	-1.47137	0.14242	0.268428	-6.34104
SMIM20	0.137874	3.13352	1.31862	0.188476	0.3297	-6.34113
PGAM1P5	0.123519	-2.54839	0.646911	0.51827	0.667116	-6.34115
GRHL2	-0.14404	-2.43748	-0.622744	0.534008	0.679956	-6.34125
SPG11	-0.097531	6.11101	-1.56246	0.119416	0.235074	-6.34139
RNF169	0.115603	5.59555	1.52842	0.127645	0.247179	-6.34156
ZNF615	-0.123311	3.16307	-1.31514	0.189639	0.331338	-6.34189
AC003975.1	-0.161481	-0.323327	-0.887139	0.375838	0.539689	-6.34243
LINC00513	-0.120803	-0.108909	-0.910372	0.363484	0.526683	-6.34243
AC025031.3	-0.162172	-1.55006	-0.743411	0.457915	0.614853	-6.34243
KIF20A	0.227444	3.1778	1.34516	0.179766	0.318673	-6.34265
LINC00346	-0.113871	1.58483	-1.11035	0.267889	0.425225	-6.34318
SEPT7-AS1	-0.146175	0.791103	-1.02385	0.306872	0.469414	-6.34332
RFX3	-0.16072	4.01817	-1.38398	0.167571	0.302872	-6.34347
GALR2	-0.264381	-0.921845	-0.856133	0.392726	0.555592	-6.34362
OLR1	-0.17662	0.671252	-0.981598	0.327226	0.490406	-6.34385
ERBIN	0.162785	6.78566	1.58952	0.113178	0.225859	-6.34386
UTP11	-0.100472	4.70887	-1.44487	0.149719	0.278126	-6.34422
VRK1	0.119483	5.19804	1.52	0.129746	0.250112	-6.34448
THNSL1	-0.191946	-0.0627054	-0.963717	0.336098	0.499458	-6.34451
ARMCX5	-0.169712	3.47406	-1.33762	0.182209	0.321514	-6.34481
DUSP3	-0.151177	4.2859	-1.41532	0.158193	0.289892	-6.34492
AP003969.2	-0.130511	-1.16449	-0.793908	0.427985	0.588774	-6.34529
AC026992.2	-0.15553	-1.96179	-0.689105	0.491382	0.643481	-6.3453
SLC9A7P1	0.172556	-1.45261	0.737079	0.46175	0.617956	-6.34541
PARP10	-0.174725	6.45983	-1.59651	0.111611	0.223495	-6.34547
FAM157C	0.211995	2.00361	1.17006	0.243066	0.397035	-6.3459
TRBV11-2	0.124034	-2.80206	0.635568	0.525626	0.673786	-6.34604
RFPL3S	0.180635	0.11425	0.949736	0.343143	0.507225	-6.3461
ST8SIA6-AS1	0.137393	-2.2328	0.651558	0.515271	0.664524	-6.34679
RAB43	0.171949	5.09772	1.51354	0.131379	0.252426	-6.34684
SLC6A9	0.201656	0.906059	1.08519	0.278861	0.437974	-6.34723
CHURC1-FNTB	-0.346085	-0.660211	-0.840522	0.401401	0.563964	-6.34755
RHBG	-0.133337	-1.92792	-0.681327	0.496281	0.647534	-6.34854
EDNRB	0.290561	-2.40178	0.776596	0.438115	0.596928	-6.34865
RPS6KB2	0.0815167	5.66125	1.55055	0.122246	0.239354	-6.34948
AP001469.3	-0.122468	0.957	-1.03887	0.299845	0.461896	-6.34962
TNFAIP8L3	-0.138888	-1.01422	-0.797657	0.42581	0.58727	-6.34969
AC078785.1	-0.110076	-0.805113	-0.846114	0.39828	0.561005	-6.3497
ACY1	-0.138681	2.85167	-1.27934	0.201938	0.346802	-6.35018
DEPDC5	-0.151937	4.78084	-1.46744	0.143485	0.269807	-6.35021
AP001330.1	-0.125932	-1.71111	-0.684211	0.494461	0.646128	-6.35033
CASP9	-0.140828	3.84817	-1.38866	0.166144	0.301171	-6.3504
VNN1	-0.365669	1.82877	-1.15481	0.249247	0.404102	-6.35046
BOD1	-0.115768	3.89673	-1.40766	0.160446	0.293076	-6.35075
ZNF26	0.114271	5.31745	1.48805	0.13797	0.262016	-6.35136
TBC1D8B	-0.137892	3.49358	-1.30292	0.193775	0.336466	-6.35149
GOLT1B	0.136441	4.76654	1.43538	0.152401	0.281829	-6.35152
NUDT17	-0.114104	2.34709	-1.21945	0.223797	0.373712	-6.35155
SYTL4	-0.211701	0.605532	-0.956177	0.339886	0.503623	-6.35157
RPS21	0.106686	8.53195	1.63117	0.104086	0.211554	-6.35173
FAM83A	-0.225977	-0.147661	-0.914947	0.361081	0.524344	-6.35193
PMS2CL	0.121327	4.32616	1.43593	0.152243	0.281653	-6.35226
TXNRD2	0.0931973	3.98793	1.42683	0.154848	0.285297	-6.35227
AC010761.2	0.155858	-2.72574	0.618005	0.537122	0.682618	-6.35234
COL14A1	-0.158946	-2.26671	-0.641321	0.521889	0.670338	-6.35234
AC021683.2	0.493559	0.496032	1.01394	0.311568	0.473957	-6.35255
SNORA77B	0.0480904	-4.37263	0.381827	0.702907	0.812431	-6.35279
FST	0.322264	-0.225337	0.889836	0.37439	0.538469	-6.35298
AC073508.3	-0.090275	1.16436	-1.08935	0.277027	0.436007	-6.35302
AC090826.2	0.122648	-1.94578	0.642867	0.520887	0.669473	-6.35321
ANKRD1	0.129656	-2.57995	0.598454	0.550067	0.694503	-6.35333
PROSER2-AS1	-0.20942	-0.803521	-0.826472	0.409307	0.571381	-6.35344
OSGIN2	-0.169281	3.82921	-1.35442	0.176799	0.314793	-6.35352
BAD	0.0995205	4.20149	1.43924	0.151305	0.280538	-6.35371
AF274858.3	-0.132861	-0.347864	-0.940921	0.347633	0.511429	-6.35384
PTENP1	-0.147299	-0.777152	-0.845864	0.398419	0.561084	-6.35394
ADCYAP1	0.0623707	-4.21107	0.403985	0.686562	0.800004	-6.35419
ZC3HC1	0.102539	3.35741	1.33942	0.181622	0.320786	-6.35435
DHX30	0.0847837	6.68062	1.59045	0.112968	0.225555	-6.35447
MTA1	0.102126	6.79845	1.59018	0.11303	0.225629	-6.35465
ZNF436	-0.147783	2.82443	-1.2703	0.205132	0.350589	-6.35507
RIPK1	-0.112556	5.11286	-1.50771	0.132864	0.254575	-6.3554
MAP4	0.117791	7.03799	1.5939	0.112193	0.224419	-6.35541
C12orf50	-0.111766	2.73606	-1.21151	0.226817	0.377343	-6.35544
ERN2	-0.147442	-1.16947	-0.790729	0.429835	0.590287	-6.35555
DUSP1	0.277749	8.88881	1.6334	0.103616	0.21085	-6.35557
CLP1	0.111977	3.74237	1.34823	0.178779	0.31729	-6.35561
ZNF208	-0.206216	-0.609966	-0.850723	0.395719	0.558474	-6.35582
ELMOD1	0.128068	-1.80398	0.709628	0.478581	0.632551	-6.35586
C14orf178	0.131018	-1.76087	0.710882	0.477805	0.631811	-6.35601
AP005328.1	-0.16136	-0.889669	-0.795424	0.427105	0.588108	-6.35607
FAM129A	-0.201944	3.64214	-1.37963	0.168906	0.304494	-6.35659
JHDM1D-AS1	0.108977	2.11316	1.17105	0.242671	0.396616	-6.35693
GBP6	-0.12758	-1.60928	-0.740321	0.459784	0.616715	-6.35711
SLC1A6	-0.0883753	1.18518	-1.05111	0.294203	0.455623	-6.35729
AC006449.6	0.149111	0.839417	1.05953	0.290358	0.451293	-6.3573
SEMA4F	0.204825	1.1879	1.05643	0.291767	0.453069	-6.35731
AL358394.2	0.12323	-1.73772	0.705561	0.481103	0.634859	-6.3574
CEP57L1	-0.121565	2.70268	-1.24772	0.213276	0.360443	-6.35747
SP4	-0.215705	4.78065	-1.48822	0.137925	0.261985	-6.35748
DPY19L2	-0.222716	1.24706	-1.06227	0.289117	0.449786	-6.35749
SRFBP1	-0.109121	2.95962	-1.25222	0.211635	0.358737	-6.35768
JPT2	0.144017	5.07259	1.50941	0.132427	0.253954	-6.35786
EGFR-AS1	-0.114773	-1.66763	-0.703919	0.482123	0.635508	-6.35786
ETV4	0.220782	-0.662265	0.836446	0.403685	0.566245	-6.35834
ATP13A3	0.114527	5.84876	1.52502	0.128491	0.248328	-6.35857
AL356273.3	-0.170003	0.868891	-1.0024	0.3171	0.480264	-6.35903
KIN	0.119176	4.6388	1.44035	0.150992	0.280136	-6.35925
C8orf58	0.141817	3.37483	1.34319	0.180401	0.319267	-6.35972
FKBP9P1	-0.150795	-1.40558	-0.730401	0.465814	0.621784	-6.35974
AL451074.2	0.10949	-0.0375364	0.908657	0.364387	0.527628	-6.36015
LINC01003	0.131631	2.97669	1.31309	0.190331	0.332242	-6.36067
TRBV5-4	0.13004	-2.40551	0.679819	0.497234	0.648447	-6.3607
ANKRD11	0.10691	7.68162	1.60364	0.110028	0.220802	-6.3608
ASZ1	-0.118238	-1.5125	-0.731673	0.465038	0.621074	-6.36089
RABL2B	-0.101485	5.03157	-1.49972	0.13492	0.257272	-6.36095
MIIP	-0.105788	5.04632	-1.51156	0.131881	0.253167	-6.36107
OR11A1	0.113139	-2.63752	0.556102	0.578627	0.717269	-6.36117
SIGMAR1	0.165861	4.15047	1.41628	0.15791	0.289531	-6.36117
ZKSCAN3	-0.0970056	2.94886	-1.30389	0.193444	0.336062	-6.36119
ATP2C1	-0.116181	5.57469	-1.52247	0.129127	0.249198	-6.36152
AC105052.3	-0.166346	1.9704	-1.19934	0.231504	0.383556	-6.36158
MMRN2	0.188779	-1.55669	0.716993	0.474033	0.628611	-6.36176
AC013652.1	0.0957429	2.13289	1.13954	0.255543	0.411536	-6.36195
CRX	0.126423	-0.0864663	0.877016	0.381301	0.544628	-6.36198
AP003086.3	-0.106382	-2.89058	-0.541206	0.588837	0.725833	-6.36274
NTAN1	0.121864	4.97084	1.47462	0.141545	0.267042	-6.36293
SLA2	-0.205048	2.7671	-1.22371	0.222188	0.371702	-6.36301
TRBV3-1	0.161417	-2.12364	0.702416	0.483059	0.636275	-6.36327
OR52B5P	0.116989	-2.39917	0.624538	0.532831	0.678937	-6.3633
SQLE	0.249269	3.59952	1.33176	0.184125	0.324006	-6.36344
YIPF6	-0.138273	4.36709	-1.41538	0.158173	0.289882	-6.36357
IRS1	0.410664	3.55789	1.35702	0.175971	0.313701	-6.36364
RBM27	-0.1057	5.48799	-1.5031	0.134046	0.255974	-6.36378
FBXO2	-0.157213	-0.0671706	-0.922493	0.357141	0.520397	-6.36385
YBX2	0.20716	-1.32811	0.803599	0.422375	0.58424	-6.36394
PDE3A	0.168995	-2.28327	0.592998	0.553706	0.697152	-6.36397
PCDH15	-0.173059	-0.951433	-0.790273	0.430101	0.590482	-6.36399
ATP6V0D2	-0.146587	-0.800247	-0.814229	0.416272	0.578301	-6.36406
C5orf63	0.211673	2.20975	1.17772	0.240002	0.393543	-6.36413
C19orf57	-0.198546	1.4889	-1.16682	0.244372	0.3986	-6.36448
TRIP13	0.120081	2.81097	1.27324	0.204089	0.349391	-6.36456
AC068152.1	-0.113865	2.6934	-1.24501	0.214266	0.361846	-6.36462
RORC	0.161671	-1.03771	0.788529	0.431117	0.591016	-6.36495
AC055811.2	-0.185219	0.0689873	-0.968229	0.333845	0.497556	-6.36515
CHMP1B2P	-0.119146	-1.47738	-0.732323	0.464642	0.620747	-6.36543
GEMIN2	-0.0789466	2.51075	-1.21175	0.226727	0.377282	-6.36554
TCN1	-0.215549	-0.110433	-0.962446	0.336735	0.500259	-6.36579
SNORA21	-0.0471595	-4.4188	-0.352465	0.72478	0.827517	-6.36606
HOXA11	-0.145361	-3.60515	-0.428238	0.668838	0.787712	-6.36622
LINC02073	-0.125414	1.2831	-1.03637	0.30101	0.463203	-6.36651
AKR1C3	0.316187	1.54111	1.12211	0.262867	0.419312	-6.36671
DUSP19	-0.154665	0.712531	-1.02157	0.307952	0.470451	-6.36679
LRGUK	-0.209679	-0.586983	-0.852824	0.394555	0.557486	-6.36719
ALG3	-0.113183	4.28681	-1.4238	0.155722	0.286546	-6.36741
RNU5A-8P	-0.133441	-3.43153	-0.480715	0.63113	0.758803	-6.36757
C8orf34-AS1	-0.125918	-0.216743	-0.874207	0.382826	0.546348	-6.36763
PIK3C2B	-0.233915	6.43279	-1.57268	0.11703	0.231603	-6.36764
LHFPL3-AS2	-0.1547	-1.32288	-0.730832	0.465551	0.621555	-6.36795
AC008840.1	0.157601	-1.16967	0.724361	0.469506	0.625122	-6.36803
MICAL2	0.223416	3.1921	1.23521	0.217887	0.366417	-6.36808
GNAO1	-0.180613	-2.14072	-0.673519	0.501225	0.651781	-6.36851
RN7SL690P	0.132297	-2.2619	0.607419	0.544112	0.688932	-6.36863
ALX4	-0.179281	-3.26582	-0.54022	0.589516	0.726495	-6.36868
MCCC2	0.104863	4.73767	1.46276	0.144761	0.271632	-6.36902
NBPF3	-0.217644	3.20855	-1.28798	0.198917	0.343266	-6.36931
PRC1-AS1	-0.19528	-0.0560193	-0.897414	0.370342	0.534312	-6.36944
ZBTB8A	-0.179121	2.57752	-1.19927	0.231533	0.383557	-6.36992
AL359513.1	-0.130255	-0.400874	-0.875728	0.382	0.54536	-6.36992
AC079781.5	0.211693	2.97436	1.28573	0.1997	0.344275	-6.37012
TOPBP1	0.10462	6.58837	1.568	0.118117	0.2332	-6.37047
GPAT3	-0.242625	0.0747376	-0.953562	0.341206	0.505104	-6.37047
NPW	-0.222334	-1.08272	-0.803763	0.422281	0.584189	-6.37104
LINC01122	0.305469	-1.04181	0.780529	0.435801	0.594885	-6.37107
GXYLT2	-0.156084	-0.94786	-0.746337	0.456149	0.613448	-6.37142
AL022329.2	-0.0616693	-3.78003	-0.423209	0.672498	0.790236	-6.37149
GAS5-AS1	0.124838	-1.07661	0.785019	0.433169	0.592796	-6.37155
FCRL3	-0.181386	1.68641	-1.16353	0.2457	0.400128	-6.37156
PTPN12	-0.163823	5.62788	-1.52567	0.128329	0.248081	-6.37204
HLA-DRB6	-0.465876	3.15071	-1.30009	0.194741	0.337856	-6.37214
UBE2A	-0.12183	6.59617	-1.56798	0.118122	0.2332	-6.37224
AC025040.1	0.126944	-3.00447	0.463969	0.643065	0.768454	-6.37227
INSL6	0.14559	-1.60832	0.691198	0.490068	0.642173	-6.37232
PIR	-0.1321	-1.68761	-0.696944	0.486471	0.639225	-6.37232
BEND3	0.119779	3.00248	1.26728	0.20621	0.351931	-6.37236
EIF5B	-0.144629	6.06789	-1.53096	0.127016	0.246242	-6.37258
SAMD13	-0.168786	-1.78798	-0.643821	0.520268	0.668888	-6.37275
MYH14	0.12664	-1.33935	0.728465	0.466995	0.622956	-6.37279
AKNAD1	-0.179878	-1.76714	-0.721484	0.471271	0.626411	-6.37287
TMEM8A	0.126039	5.351	1.5079	0.132816	0.254542	-6.37288
CSRNP2	-0.138718	4.48427	-1.44037	0.150987	0.280136	-6.37297
MTRR	-0.102762	5.02817	-1.47881	0.140422	0.26561	-6.37313
ABCA9	-0.292724	1.55063	-1.1447	0.253403	0.409186	-6.37345
PLIN5	-0.126789	0.448443	-0.944089	0.346015	0.510008	-6.37345
RELA	0.0962289	7.09385	1.58249	0.114774	0.228487	-6.37351
SKA3	0.18233	3.42154	1.32477	0.186429	0.327098	-6.37352
AC091152.2	0.157983	-1.13468	0.749977	0.453958	0.611861	-6.37355
SULT1B1	-0.159331	3.11603	-1.23192	0.21911	0.36784	-6.37394
AC104964.2	0.122166	-0.665933	0.82058	0.41265	0.57491	-6.37406
SHC1	-0.109159	6.20694	-1.55461	0.121277	0.237798	-6.37432
PHF7	-0.120994	3.42725	-1.32608	0.185998	0.326706	-6.37443
IL17RC	-0.180705	2.64629	-1.28349	0.200483	0.345124	-6.37444
SSTR5-AS1	0.162165	-1.82902	0.698479	0.485512	0.638534	-6.37449
FLJ40194	-0.146202	-1.40797	-0.717668	0.473617	0.628305	-6.37465
CAPS2	-0.14358	1.00563	-1.02131	0.308074	0.470603	-6.37474
C17orf62	0.112927	6.8997	1.58555	0.114076	0.227319	-6.37479
MASP1	0.137402	-2.06416	0.625385	0.532276	0.67885	-6.37509
CRK	-0.1193	4.49434	-1.42001	0.156822	0.287973	-6.37514
AL590867.1	-0.11688	3.5326	-1.25553	0.210431	0.357376	-6.37534
AC025171.4	-0.143755	-0.0566429	-0.920311	0.358278	0.521505	-6.37554
AC008739.5	-0.106907	0.890674	-1.00961	0.313636	0.476464	-6.37556
OR7C1	0.172911	1.86453	1.1126	0.266925	0.424122	-6.37576
LINC00514	0.115907	-0.463957	0.829366	0.407671	0.569837	-6.37579
GNRH1	-0.195935	0.54185	-0.957423	0.339258	0.502915	-6.37579
CU633904.1	0.260348	-1.47595	0.704851	0.481545	0.635117	-6.37597
TIPIN	0.0974434	2.94895	1.2582	0.209466	0.356152	-6.37603
TRGV10	-0.264917	-1.23541	-0.738104	0.461128	0.617678	-6.37604
TMEM159	0.188125	3.94354	1.35704	0.175965	0.313701	-6.37614
SLC29A2	0.198827	1.94055	1.16672	0.244412	0.398602	-6.3765
ASXL3	-0.162606	-3.78727	-0.471923	0.637384	0.763987	-6.37669
CSTF3-AS1	0.108197	0.574385	0.994126	0.321101	0.484456	-6.37672
AC020658.6	0.127294	-1.32861	0.71881	0.472914	0.627698	-6.37686
COPS4	0.106179	4.90816	1.45896	0.145803	0.272935	-6.37728
STYX	-0.099071	4.43738	-1.42763	0.15462	0.284933	-6.37733
CACNB4	-0.229024	1.62441	-1.07244	0.284535	0.444245	-6.37753
CCDC153	-0.110094	0.24411	-0.940028	0.34809	0.511812	-6.37789
AL136115.3	0.118974	-0.836569	0.789998	0.430261	0.590557	-6.37818
POM121L4P	0.237478	0.52942	0.974848	0.330557	0.493915	-6.3785
AC013448.1	-0.12098	-0.687721	-0.778825	0.436803	0.595712	-6.37851
DDR1-AS1	-0.0759732	1.96797	-1.12142	0.263161	0.419597	-6.37875
AL117332.1	-0.114306	0.486152	-1.00884	0.314003	0.476846	-6.37889
LINC01553	-0.121984	-1.44704	-0.68586	0.493423	0.645243	-6.37906
AC009779.2	-0.112792	0.352975	-0.981712	0.327169	0.490406	-6.37911
AL133284.1	0.11376	0.340329	0.913358	0.361915	0.525154	-6.37917
ARHGAP6	0.211213	-2.578	0.579	0.563099	0.704758	-6.3792
AC093072.1	-0.119276	-1.45263	-0.686541	0.492994	0.645014	-6.3793
RXFP4	0.190324	-0.301033	0.877158	0.381224	0.544595	-6.37941
AL121983.2	0.120281	-0.975174	0.758811	0.448665	0.606798	-6.38005
PRKN	-0.164493	-0.607902	-0.794507	0.427637	0.588494	-6.3802
VPS33A	0.098758	4.52217	1.43426	0.15272	0.282364	-6.38021
CDC14B	0.305416	-0.0594621	0.868915	0.385709	0.549083	-6.38059
NBDY	-0.130369	4.92639	-1.46604	0.143865	0.270447	-6.38067
RALY	0.0831042	7.69035	1.60074	0.110669	0.221922	-6.3807
AC024361.1	0.139848	-0.271719	0.854119	0.393839	0.556704	-6.38084
AC018445.3	-0.105148	-3.08825	-0.515597	0.606581	0.740056	-6.38148
AP003032.1	-0.117229	-1.82592	-0.63253	0.527605	0.675291	-6.3815
AL157831.2	0.12735	-1.61068	0.687175	0.492595	0.644597	-6.3816
ZFY	0.231409	0.731531	1.13185	0.258756	0.414687	-6.38181
SHC4	-0.15786	-0.400056	-0.816662	0.414882	0.576841	-6.38189
AL035071.2	-0.13088	-1.7525	-0.687555	0.492356	0.644386	-6.38194
LINC00336	0.130671	-1.52642	0.671168	0.502719	0.653225	-6.38223
HINT1	0.100254	7.17471	1.58196	0.114894	0.228658	-6.38232
AC079174.2	-0.105272	-0.405513	-0.847089	0.397738	0.560444	-6.38238
GGACT	0.223579	-0.745779	0.853638	0.394104	0.557003	-6.38252
MFSD4A	-0.167686	0.969616	-1.00611	0.315316	0.478437	-6.38264
AL157871.5	0.0978016	0.574714	0.945197	0.34545	0.509432	-6.38279
AP001160.3	-0.128514	0.135557	-0.937479	0.349397	0.513154	-6.38282
ZNF658	-0.222816	0.140066	-0.938172	0.349041	0.512731	-6.38309
ZNF565	0.122032	1.47425	1.06317	0.288708	0.449343	-6.38325
ERN1	-0.149182	4.28448	-1.38287	0.167911	0.303326	-6.38331
IGFL2	-0.145436	-1.59351	-0.675142	0.500196	0.650773	-6.38334
DLG5-AS1	-0.130003	-0.61696	-0.842912	0.400065	0.56261	-6.38362
AC103810.5	0.180471	-1.64272	0.654992	0.513062	0.66258	-6.38366
VPS37C	-0.135351	2.30543	-1.17925	0.239396	0.392802	-6.38388
FIGNL2	0.184348	-1.66656	0.710684	0.477928	0.631933	-6.38397
IFI27	-0.521111	2.43115	-1.23663	0.217361	0.365834	-6.38398
AC004803.1	-0.128395	1.98042	-1.12272	0.26261	0.419024	-6.38416
XAF1	-0.292606	5.77775	-1.51784	0.130289	0.250851	-6.38478
AL606834.2	-0.158087	0.0310821	-0.906158	0.365705	0.52904	-6.38491
APOOL	0.126199	4.12861	1.35805	0.175645	0.313284	-6.38495
MB21D1	-0.144834	4.10942	-1.37647	0.169881	0.305853	-6.38501
C8orf44-SGK3	0.216323	-0.736978	0.797428	0.425942	0.587279	-6.38505
AP000547.3	-0.316408	3.81434	-1.34901	0.178528	0.317044	-6.3853
U2	0.283771	3.87707	1.29641	0.196004	0.339384	-6.3853
AL354892.3	-0.105059	1.08491	-0.999539	0.318478	0.481888	-6.38576
NHEJ1	-0.124015	3.41787	-1.29847	0.195296	0.338532	-6.38596
AC011726.2	0.113888	-1.64428	0.65802	0.511118	0.660821	-6.38607
NQO2	-0.159466	3.48774	-1.3434	0.180333	0.319252	-6.38639
AC005005.4	0.0652178	2.78481	1.1846	0.237277	0.39026	-6.38648
NEUROD1	0.130869	-2.18352	0.62582	0.531991	0.678609	-6.38657
HIST1H2BI	0.194324	-1.47194	0.82787	0.408516	0.570588	-6.38661
C5	-0.143192	2.97081	-1.27264	0.204303	0.349655	-6.38663
DUX4	0.292111	-0.0242576	0.957572	0.339183	0.502873	-6.38671
AGBL2	-0.155056	1.47468	-1.0835	0.279605	0.438883	-6.38685
FAM72D	-0.231468	0.723877	-1.00593	0.315399	0.478503	-6.38692
LINC01876	-0.144355	-1.23975	-0.7612	0.447239	0.605648	-6.38694
SPIN3	-0.114217	1.14208	-1.00805	0.314382	0.477137	-6.387
CABP1	-0.129491	-0.889757	-0.749623	0.454171	0.611915	-6.38706
MTRNR2L10	0.212123	2.58314	1.13898	0.255775	0.411749	-6.38706
SFTPD-AS1	0.0873873	1.63972	1.05953	0.290358	0.451293	-6.38706
NPFFR1	0.0876284	0.763464	0.964402	0.335755	0.499275	-6.38718
TLX1	0.044528	-4.33829	0.263008	0.792756	0.87337	-6.38727
SCARNA1	0.0897163	-3.44201	0.416426	0.677448	0.793268	-6.38738
AL031123.2	0.171911	-0.799079	0.773124	0.440163	0.59892	-6.38744
ZNF90	0.207488	2.33125	1.22791	0.220611	0.369752	-6.3875
AC051619.8	-0.166215	-1.18544	-0.818966	0.413568	0.575598	-6.38785
AC012467.2	0.110194	1.39139	1.06565	0.287589	0.447977	-6.38796
CALCRL	0.15673	-0.697912	0.77613	0.43839	0.597223	-6.38799
ARMC8	-0.0919785	5.55947	-1.49987	0.13488	0.257269	-6.38799
ING1	0.132859	5.09647	1.47713	0.140871	0.266052	-6.388
SEC14L1	0.170898	6.18908	1.52436	0.128654	0.248476	-6.38806
AMN1	-0.0914426	2.78228	-1.22291	0.222491	0.37208	-6.38811
AL512652.2	-0.162551	-0.46078	-0.841637	0.400778	0.563281	-6.38811
AC064853.3	-0.112672	-1.86001	-0.619796	0.535944	0.681629	-6.38849
ACP5	-0.229244	1.66845	-1.11661	0.265208	0.422083	-6.38852
Z98259.3	0.10799	1.12136	1.01467	0.311221	0.473547	-6.38853
NR4A3	-0.388684	3.366	-1.2242	0.222003	0.371568	-6.38861
KLHL35	0.15004	-0.0512891	0.871131	0.384499	0.547896	-6.38873
SMURF2P1	-0.121338	-0.299828	-0.851808	0.395117	0.55801	-6.38893
AKR7L	0.124999	-0.722901	0.784919	0.433227	0.592831	-6.38898
AL772363.1	-0.134604	-0.160173	-0.881405	0.378927	0.542476	-6.38899
OR8G1	0.117372	-1.43786	0.666927	0.50542	0.655518	-6.38899
NPL	0.159301	1.86305	1.11517	0.265827	0.422906	-6.38907
PLD5	0.276548	-1.20143	0.794511	0.427635	0.588494	-6.38908
RN7SL204P	-0.11113	-1.83054	-0.635181	0.525878	0.673982	-6.38918
CYP2C9	-0.11744	-2.22168	-0.604144	0.546284	0.690784	-6.38919
IGHG4	-0.352569	1.70426	-1.18292	0.237941	0.390949	-6.38921
AC141586.5	-0.123674	-0.571152	-0.791095	0.429622	0.590178	-6.38922
OTOF	-0.202377	-2.59758	-0.615466	0.538795	0.684233	-6.38927
C6orf223	0.118057	-2.9882	0.507929	0.611941	0.744314	-6.38958
SLC5A5	0.11474	-0.732493	0.801842	0.423389	0.585062	-6.38976
ME3	0.229139	3.85933	1.37404	0.170631	0.306884	-6.38989
PTGER4P2-CDK2AP2P2	-0.237736	0.609287	-0.976127	0.329924	0.493367	-6.39012
AC020978.7	-0.190871	-2.08841	-0.558194	0.5772	0.716064	-6.39018
SHANK2-AS3	0.126843	-0.545939	0.794601	0.427583	0.588494	-6.39031
IGLV3-9	-0.183212	-0.708346	-0.871532	0.384281	0.547785	-6.39033
NDUFAF1	-0.123518	2.44164	-1.21614	0.225052	0.375319	-6.39079
NIPAL3	-0.121274	4.50696	-1.41094	0.159477	0.291671	-6.39109
SNORA7A	-0.0607387	-4.16867	-0.327818	0.743318	0.840656	-6.39118
FGF7	-0.270782	-1.1982	-0.77262	0.440461	0.599098	-6.3915
LYN	0.154731	6.20976	1.52389	0.128771	0.248678	-6.39192
CARMIL1	0.188839	0.123886	0.905725	0.365934	0.529333	-6.39203
LINC00562	0.108895	-0.432297	0.804756	0.421708	0.583791	-6.39217
ZFP82	0.155191	3.05352	1.2759	0.203149	0.348344	-6.39238
AC018638.7	-0.164453	-0.662888	-0.844476	0.399193	0.561826	-6.39239
FMO4	-0.193753	-1.13309	-0.789625	0.430478	0.590614	-6.39286
HIVEP2	-0.196759	5.65388	-1.50254	0.134192	0.256171	-6.39294
SMIM12	-0.0916872	4.54856	-1.43658	0.152058	0.281475	-6.39331
SNORA3A	-0.0167306	-4.55206	-0.213142	0.831386	0.897476	-6.39412
CEP162	0.178103	3.03873	1.25989	0.208858	0.355206	-6.39418
TFAP2A	-0.251845	-1.36995	-0.838098	0.402759	0.565405	-6.39418
AL034549.2	-0.0893902	0.770691	-0.971941	0.331998	0.495671	-6.39419
UQCC1	-0.0997698	4.38354	-1.42285	0.155998	0.286847	-6.39422
AL360012.1	-0.0270181	-4.45244	-0.212946	0.831539	0.897541	-6.39489
AC027688.2	0.134163	-0.508531	0.794596	0.427585	0.588494	-6.39494
IQANK1	-0.11645	-0.178883	-0.835317	0.404319	0.566817	-6.39503
KIAA0087	0.125854	-2.08667	0.589264	0.556205	0.699222	-6.39504
AC061709.2	-0.105479	-1.9642	-0.58877	0.556535	0.699552	-6.39509
RNU1-13P	0.111917	-3.28585	0.431956	0.666137	0.785687	-6.39515
AC005906.2	0.122109	-1.67123	0.628763	0.530065	0.677357	-6.39537
LINC02551	-0.116483	-0.117476	-0.8588	0.391255	0.554278	-6.39547
SRSF10	-0.0973346	8.40142	-1.5983	0.111211	0.222825	-6.39565
OR6B1	-0.126426	-1.46576	-0.670305	0.503268	0.653694	-6.39574
PPP4R3A	-0.0956657	7.22861	-1.56899	0.117886	0.232891	-6.39621
C19orf66	0.122704	5.93601	1.53976	0.124856	0.24293	-6.39626
NCOA3	-0.117771	6.47616	-1.53963	0.124887	0.242944	-6.39644
AC104316.1	0.109727	-2.22935	0.569094	0.569792	0.709744	-6.39645
PPME1	0.133417	4.57718	1.42133	0.156439	0.287502	-6.39657
TTC23	-0.171263	0.347642	-0.902892	0.367433	0.531089	-6.39658
MYO1A	0.142573	-2.75289	0.497308	0.619399	0.750345	-6.39699
RYR1	0.344684	-0.657349	0.844149	0.399375	0.561956	-6.39703
AC004491.1	-0.135163	-0.747119	-0.757679	0.449341	0.607408	-6.39711
CCR8	-0.0469593	-4.11749	-0.288587	0.773131	0.859871	-6.39718
SP2-AS1	-0.128513	0.575004	-0.938919	0.348659	0.51239	-6.39723
RUNX1T1	0.114915	-2.93213	0.451166	0.652252	0.77554	-6.39732
AC011466.4	0.116519	-0.118717	0.85723	0.39212	0.555081	-6.39792
LINC01024	0.144957	0.325578	0.903761	0.366973	0.530649	-6.39825
AC247036.1	0.137989	-3.26048	0.470704	0.638253	0.764715	-6.3983
DHFR2	-0.132064	1.41524	-1.05193	0.293823	0.455295	-6.39834
AC087286.1	0.109802	-2.9321	0.470874	0.638132	0.764615	-6.39835
IRAK1BP1	-0.158068	3.41827	-1.29469	0.196594	0.340147	-6.39857
PREX2	-0.183459	-1.00237	-0.711188	0.477616	0.631643	-6.39862
AC008537.4	-0.107646	-0.618657	-0.823859	0.410788	0.573164	-6.39886
AL353194.1	0.114863	-0.189621	0.862725	0.389097	0.552177	-6.39902
CYP4F29P	-0.267274	-2.72342	-0.569804	0.569311	0.709375	-6.39906
MCMBP	-0.107441	5.87103	-1.52469	0.128571	0.248409	-6.3991
PPP6R2	-0.0803472	6.4156	-1.5538	0.121468	0.238128	-6.39912
FKBP15	-0.12457	5.55442	-1.50598	0.133306	0.254979	-6.39966
SNORA63	0.0899313	-3.62749	0.377782	0.705906	0.814562	-6.39969
RPS2P45	-0.117692	-0.649017	-0.760872	0.447435	0.605671	-6.39994
FAM135B	0.175875	-1.9809	0.625086	0.532472	0.678907	-6.40002
TMEM192	0.1074	4.21549	1.37264	0.171066	0.307369	-6.40003
LINC00680	-0.151032	2.83892	-1.25242	0.211563	0.358648	-6.40027
RNY1P13	0.118733	-1.93833	0.578061	0.563732	0.704958	-6.40038
LINC01503	0.131468	-1.55686	0.686079	0.493285	0.645158	-6.40053
GTF2A1	-0.116352	4.53038	-1.42555	0.155217	0.285802	-6.4008
PASK	-0.194725	5.06762	-1.47017	0.142746	0.268787	-6.40082
TRBV28	-0.237977	-1.37927	-0.713526	0.476171	0.630588	-6.40089
BLOC1S4	0.129641	3.37767	1.31134	0.19092	0.333063	-6.40098
KLHL7-AS1	0.0864863	1.654	1.05341	0.293146	0.454486	-6.40113
ZNF788	0.112985	2.57342	1.1916	0.234523	0.387074	-6.40114
Z97832.2	-0.121453	0.852879	-0.966503	0.334706	0.498512	-6.40118
SALL3	0.0438387	-4.1841	0.235232	0.814217	0.886948	-6.40121
SLC38A11	-0.169206	-2.32783	-0.528195	0.597822	0.733078	-6.40172
IMPG2	0.151595	-0.101378	0.868665	0.385845	0.549162	-6.40183
AC119403.1	-0.1605	-0.764515	-0.789304	0.430665	0.590753	-6.40202
RFESD	-0.233328	0.99218	-0.997916	0.319264	0.482612	-6.4021
RN7SKP71	0.0499113	-4.10136	0.341404	0.73308	0.833319	-6.40226
TMEM242	0.12175	3.60529	1.29749	0.195632	0.339	-6.40256
OTULIN	0.135631	5.98112	1.50659	0.133149	0.254865	-6.40285
AGPS	-0.274089	5.2612	-1.46858	0.143175	0.269447	-6.40294
NACAP1	-0.121154	-1.72822	-0.634093	0.526587	0.67451	-6.40295
NCR1	0.137657	-1.23359	0.720847	0.471662	0.626577	-6.40305
ADPGK-AS1	0.152747	0.82193	0.98455	0.325776	0.48913	-6.40311
SRRM4	0.161449	-0.907112	0.740844	0.459468	0.616492	-6.4033
AC078883.4	-0.112454	-1.25854	-0.723015	0.470331	0.625732	-6.40341
MCMDC2	-0.126997	-0.527876	-0.798313	0.425429	0.586838	-6.40363
EPHX1	0.161501	3.74696	1.36798	0.17252	0.309059	-6.40385
LHX9	-0.0737424	-3.9441	-0.262826	0.792896	0.873423	-6.4041
TRIM10	0.171456	0.160955	0.965736	0.335089	0.498856	-6.4041
SNORD71	0.0863063	-3.25478	0.434755	0.664107	0.784341	-6.40449
LRRC63	-0.135697	-1.58568	-0.685575	0.493602	0.645314	-6.40452
ADARB2	0.408131	2.53333	1.27422	0.203744	0.349034	-6.4046
AC012508.1	0.121153	-0.417789	0.785531	0.43287	0.592505	-6.40498
SNORA74A	-0.0705878	-3.41918	-0.33724	0.736212	0.835623	-6.40522
AL355001.1	0.109401	-1.25468	0.704847	0.481547	0.635117	-6.40522
ABCF3	-0.0911706	5.48015	-1.50661	0.133144	0.254865	-6.40525
SLC9C1	-0.233609	-1.88863	-0.60561	0.545311	0.689899	-6.40525
AC015522.1	0.125614	-1.29208	0.683479	0.494923	0.646381	-6.40541
POLG	-0.134996	6.2099	-1.54062	0.124646	0.242705	-6.40554
AC120042.1	0.118081	-1.82991	0.623113	0.533766	0.679831	-6.40577
ZNF32-AS2	0.121536	0.314034	0.928591	0.353977	0.517363	-6.40579
SCARNA22	0.151194	-2.3389	0.524971	0.600058	0.735031	-6.4058
SNORA71B	-0.134607	-0.519931	-0.797328	0.426	0.587279	-6.40592
AP001885.1	0.123001	-1.51602	0.654448	0.513411	0.662906	-6.40596
AC018554.3	0.0807851	-3.25721	0.435024	0.663912	0.784202	-6.40653
ZNF227	0.107592	3.33635	1.27246	0.204364	0.349683	-6.40664
CETN2	0.142278	3.88109	1.35442	0.176799	0.314793	-6.40672
IDO2	0.124653	-0.961939	0.7581	0.449089	0.607148	-6.40696
AC234775.3	-0.138346	-0.967914	-0.725552	0.468777	0.624558	-6.40727
AC087762.2	0.11328	-0.933008	0.737187	0.461684	0.617956	-6.40734
TLX2	0.115574	-3.28489	0.423539	0.672258	0.790098	-6.40742
PITPNM3	0.156237	0.405747	0.931699	0.352371	0.515778	-6.40756
AF127577.4	-0.270135	1.42114	-1.10153	0.2717	0.429574	-6.40758
HSPB9	0.102077	-0.538257	0.811565	0.417796	0.579749	-6.4076
ASAP3	0.131215	2.049	1.11224	0.267078	0.424333	-6.40798
IL1RL1	-0.177366	-1.52617	-0.622031	0.534476	0.680311	-6.40814
CRTC1	0.142117	4.41103	1.4118	0.159223	0.291337	-6.40826
KCNQ1OT1	-0.0882268	5.07478	-1.38244	0.168044	0.303459	-6.40836
SCG3	0.102034	-2.58855	0.493994	0.621734	0.751962	-6.40843
AC073896.3	0.110318	-0.998327	0.741199	0.459253	0.616325	-6.40856
RN7SL182P	0.0859285	-2.69681	0.508131	0.611799	0.744279	-6.40862
AC123912.2	0.104344	-2.40822	0.565063	0.572526	0.71195	-6.40867
GGT6	0.128356	-1.4438	0.665572	0.506284	0.656356	-6.40877
AC020741.1	0.131586	-1.73079	0.590002	0.555711	0.698892	-6.40902
AC011379.1	0.111708	-0.465241	0.750556	0.45361	0.611521	-6.40946
CSE1L	-0.0993308	5.69513	-1.49512	0.136117	0.259192	-6.40951
U51244.1	-0.114305	-2.26369	-0.526488	0.599005	0.734032	-6.40963
KCNE5	0.336778	-1.48045	0.657111	0.511701	0.661282	-6.40965
C17orf49	-0.110229	5.64701	-1.50549	0.133432	0.255172	-6.40996
TSHZ2	-0.303374	-0.260827	-0.871696	0.384192	0.547785	-6.40999
RAP2B	0.145965	5.35541	1.47568	0.141261	0.266581	-6.41054
FAM239B	0.350829	1.75755	1.13729	0.256483	0.412563	-6.41091
FAM222B	0.131663	3.71641	1.28996	0.19823	0.342313	-6.41092
MCHR1	-0.0894683	-3.37577	-0.357517	0.720999	0.824598	-6.41094
AC004453.2	0.107176	-2.287	0.537188	0.591605	0.728061	-6.41127
HRG	0.158544	-1.0266	0.737363	0.461578	0.61792	-6.41136
NDST3	-0.0940898	-2.98988	-0.391028	0.696102	0.807074	-6.41145
C2orf15	0.117005	-0.824647	0.728706	0.466849	0.62284	-6.41155
AL138831.3	-0.109139	0.0998596	-0.866805	0.386861	0.550111	-6.41177
SLC30A4	-0.123388	3.15488	-1.27584	0.203171	0.348344	-6.4118
FAM83E	-0.147997	-1.1245	-0.756445	0.450079	0.608003	-6.41211
CAMK1	-0.244972	1.4757	-1.04809	0.295586	0.457283	-6.41227
AC011498.4	-0.129343	-1.76582	-0.567223	0.57106	0.71081	-6.41241
LINC01285	-0.125373	-1.64766	-0.623438	0.533553	0.679686	-6.41245
CARD11	-0.224164	5.21769	-1.46722	0.143546	0.269897	-6.41273
PDLIM3	0.131746	-1.05403	0.676253	0.499491	0.650298	-6.41306
TRBJ2-3	-0.12065	-1.68016	-0.704788	0.481583	0.635124	-6.41309
MYEOV	-0.152392	-1.24242	-0.736276	0.462238	0.618357	-6.41309
MRPS30	0.0945729	4.92558	1.43399	0.152798	0.282399	-6.4131
AC004448.4	-0.118423	-0.477313	-0.801695	0.423474	0.585087	-6.41313
TRDV1	0.10413	-3.00084	0.515797	0.606442	0.739953	-6.41321
LINC02449	-0.13511	0.664716	-0.967788	0.334065	0.497738	-6.41332
SRRM2	-0.119879	10.3803	-1.61591	0.107347	0.216782	-6.41341
FAM138A	-0.142077	-0.293108	-0.803012	0.422713	0.58461	-6.41342
DCTN1-AS1	-0.125339	-1.81388	-0.622257	0.534327	0.680166	-6.41387
AL356481.2	-0.11943	-1.9204	-0.59755	0.550669	0.694929	-6.41389
ADAMTS6	-0.354666	1.6961	-1.0486	0.295354	0.457043	-6.4142
AC026523.2	-0.10723	0.196985	-0.871595	0.384247	0.547785	-6.41457
SMTNL1	-0.197008	1.37412	-1.07333	0.284135	0.443915	-6.41484
GNPDA2	-0.137556	3.713	-1.30689	0.192423	0.334858	-6.41504
CCL22	-0.119145	-0.532568	-0.778149	0.437201	0.59596	-6.4153
RBM42	-0.0837404	5.71337	-1.51583	0.130798	0.251499	-6.41536
FP565324.1	-0.187925	-1.24091	-0.757082	0.449698	0.607692	-6.41553
CYP3A43	-0.11059	-1.40089	-0.672255	0.502028	0.652659	-6.41554
NUDT8	-0.146416	0.791472	-0.99969	0.318406	0.481814	-6.41568
ZSCAN5A	-0.105806	2.01457	-1.09612	0.274057	0.432418	-6.41577
RPS4XP5	0.121761	-0.58952	0.742823	0.458271	0.615182	-6.41604
AC092159.2	-0.143358	0.596488	-0.927852	0.354359	0.517791	-6.41618
SNORD13	0.156334	-2.50636	0.556143	0.578599	0.717269	-6.4162
SPACA6P-AS	-0.124022	-0.104426	-0.83226	0.406039	0.568177	-6.41628
TSNAX-DISC1	0.18632	-1.14087	0.718027	0.473396	0.628093	-6.4163
Z98884.2	-0.127779	-0.426528	-0.76695	0.443819	0.602452	-6.41646
HEXA-AS1	0.107908	-1.40332	0.66605	0.50598	0.656045	-6.41653
AC009948.3	-0.197733	-0.154034	-0.835565	0.40418	0.566816	-6.41665
ABI1	-0.0946502	6.95967	-1.55208	0.121879	0.238773	-6.41689
CCDC34	-0.136578	2.62815	-1.20479	0.229398	0.380897	-6.41718
TMEM132B	-0.164529	-1.8219	-0.600804	0.548503	0.693148	-6.41731
CASR	0.143517	2.06403	1.08052	0.280926	0.440138	-6.41741
AC008147.2	0.109555	-0.0448434	0.818738	0.413698	0.575698	-6.41744
AC020637.1	-0.0815702	-2.60662	-0.436493	0.662847	0.78345	-6.41764
DLEU7	-0.163311	-2.20737	-0.538699	0.590563	0.727216	-6.41774
AC083949.1	0.116398	-1.9183	0.617846	0.537227	0.682709	-6.41784
AC100802.1	0.0726774	-3.13518	0.393446	0.694318	0.805807	-6.41803
AL356488.2	0.253944	-2.52289	0.579929	0.562473	0.704245	-6.41825
GOLGA8H	-0.188019	-1.82927	-0.610919	0.541796	0.68685	-6.41874
AL163932.1	-0.0493412	-3.81399	-0.253978	0.799717	0.877273	-6.41892
POM121L1P	0.269048	0.314372	0.92337	0.356685	0.519988	-6.4193
VKORC1	-0.104764	3.83078	-1.35958	0.175159	0.312693	-6.41952
NOG	-0.368441	2.33433	-1.15761	0.248105	0.402763	-6.41986
AC006441.1	-0.113661	-1.56771	-0.625772	0.532022	0.678609	-6.42002
UMPS	0.136981	3.88704	1.35794	0.175679	0.313317	-6.42007
RGS10	-0.224206	3.38548	-1.28952	0.198382	0.342509	-6.42034
PLEC	-0.244197	7.74904	-1.56297	0.119297	0.234998	-6.42054
LRRC75A-AS1	0.139595	8.84622	1.5892	0.113251	0.225964	-6.4208
SIGLEC1	0.273241	-1.02642	0.804505	0.421852	0.583873	-6.42137
BTK	0.154221	7.05335	1.55952	0.120111	0.236101	-6.42188
RN7SL398P	0.108137	-0.938191	0.721142	0.471481	0.626486	-6.42201
PPARGC1B	0.127731	3.40164	1.27732	0.202646	0.347649	-6.42219
ZBTB20-AS5	-0.0334158	-3.77154	-0.233418	0.815623	0.887817	-6.42221
AC134349.1	-0.097246	-2.24126	-0.497311	0.619397	0.750345	-6.42245
CLEC18C	0.206689	-1.17386	0.738524	0.460874	0.617487	-6.42275
ITGAD	0.173375	-0.682484	0.759527	0.448237	0.606276	-6.4228
FLJ12825	0.120203	-1.39761	0.646057	0.518822	0.667617	-6.42281
SNORA74D	-0.0284665	-4.02246	-0.170027	0.865123	0.919442	-6.42284
BRWD1	-0.110077	6.65178	-1.52702	0.127992	0.247618	-6.42285
MPDU1	-0.10391	5.09143	-1.4706	0.142628	0.268663	-6.42293
DNAH10	0.232577	0.873563	0.994033	0.321146	0.484456	-6.42304
IQCM	0.118559	-1.23121	0.642214	0.52131	0.669885	-6.42311
AC110769.2	0.101111	-1.04327	0.721048	0.471539	0.626523	-6.42321
SNORD33	-0.0172599	-4.28796	-0.126907	0.899113	0.940791	-6.42336
AC010275.1	0.0654769	-3.54859	0.319834	0.749355	0.844651	-6.42337
AL139125.2	-0.186109	-1.40593	-0.772731	0.440395	0.599077	-6.42359
MPND	-0.116763	4.00152	-1.38033	0.168691	0.304278	-6.4236
NYAP2	-0.108368	-1.90833	-0.57708	0.564393	0.705501	-6.42369
AC011416.4	-0.138246	-0.226974	-0.812943	0.417007	0.579089	-6.42369
CACNA1C-AS1	-0.188637	-1.35643	-0.731498	0.465145	0.621135	-6.42371
VWA8	0.200171	3.20901	1.22762	0.220718	0.36987	-6.42374
APOBR	-0.170718	3.54406	-1.30474	0.193153	0.335728	-6.42388
NOS1	-0.14792	0.670743	-0.916255	0.360397	0.523769	-6.42391
C8orf17	0.0845162	-2.56179	0.454521	0.64984	0.773566	-6.42394
ZNF337	-0.118185	4.86757	-1.44266	0.150341	0.27908	-6.4241
SLC48A1	-0.134867	3.93093	-1.37093	0.1716	0.308057	-6.42416
SLC44A5	-0.368482	-0.533527	-0.811657	0.417743	0.579749	-6.42418
TRMT10B	-0.0955148	3.385	-1.28452	0.200122	0.344735	-6.42419
TBK1	-0.114522	4.23919	-1.35823	0.175587	0.313251	-6.42426
LINC00507	-0.119804	-0.587537	-0.738357	0.460975	0.617583	-6.42427
OPRK1	0.244849	-1.03541	0.701484	0.483639	0.636767	-6.42429
OLFML3	-0.138875	-2.44287	-0.560866	0.57538	0.714673	-6.42429
BMS1P1	-0.155943	3.32984	-1.2194	0.223814	0.373712	-6.4245
SNORD10	-0.0547859	-4.06258	-0.26243	0.793201	0.873621	-6.42455
SKINT1L	-0.13777	-1.41516	-0.612015	0.541072	0.686187	-6.42461
uc_338	-0.141933	1.82056	-1.05412	0.292822	0.454053	-6.42463
SNORA24	-0.0149981	-4.29042	-0.10776	0.91427	0.949868	-6.42478
SLC7A14	0.188797	0.942766	0.942853	0.346646	0.510569	-6.42492
PCDHGA10	-0.227498	0.718356	-0.895495	0.371365	0.535372	-6.4256
AC093752.2	0.12121	-1.38737	0.65303	0.514324	0.66377	-6.42565
RN7SL474P	0.115685	-1.80398	0.597304	0.550833	0.695029	-6.42577
CCNG1	-0.131449	6.20607	-1.50774	0.132857	0.254575	-6.42598
IGKV1-39	-0.294287	-0.920804	-0.794871	0.427426	0.588441	-6.42614
LINC01287	-0.158315	0.921472	-1.0189	0.309214	0.47185	-6.42631
SNORA64	0.0131525	-4.14957	0.0773773	0.938384	0.964963	-6.42635
LINC02245	-0.125173	-0.141536	-0.80289	0.422784	0.584648	-6.42637
PCDHB9	-0.264311	-0.620531	-0.820196	0.412868	0.575057	-6.4269
TM9SF2	-0.09591	6.56255	-1.53244	0.126651	0.245693	-6.42691
AC022182.1	-0.130096	-0.409555	-0.821278	0.412253	0.574513	-6.42705
LINC01266	0.205988	-2.39103	0.539471	0.590031	0.726912	-6.42734
SNORA17B	-0.0379492	-4.02582	-0.213987	0.830728	0.896979	-6.42739
CPB2-AS1	-0.15451	-1.18151	-0.67093	0.502871	0.653339	-6.42746
TSPEAR-AS1	0.374087	-0.884598	0.812842	0.417065	0.579089	-6.42795
SASH3	-0.16053	7.87931	-1.57471	0.116559	0.231019	-6.428
AC092127.2	-0.219606	-0.28332	-0.745296	0.456777	0.613968	-6.42809
MFSD4B	-0.0936542	2.57591	-1.16443	0.245334	0.399691	-6.42817
AC006141.1	0.124553	-0.0233782	0.8085	0.419554	0.581587	-6.42833
COMMD3-BMI1	0.182198	2.35326	1.15102	0.2508	0.405753	-6.42855
RWDD2B	-0.138597	2.58867	-1.17444	0.24131	0.39515	-6.42872
HIST1H2AG	-0.186846	2.70038	-1.25192	0.211744	0.358821	-6.42887
TRAT1	-0.207694	0.887137	-1.02791	0.304965	0.467495	-6.42929
AL031430.1	-0.111081	-0.021318	-0.822279	0.411684	0.573838	-6.4293
ADGRG5	-0.298267	3.13259	-1.24355	0.214804	0.362546	-6.42937
PLEKHD1	-0.0912585	0.435136	-0.884281	0.377375	0.540948	-6.42956
NEXMIF	-0.136151	-2.28479	-0.532428	0.594892	0.730698	-6.42996
ITGAL	-0.230678	6.25287	-1.50138	0.134492	0.256648	-6.43004
AC105053.1	-0.104983	-0.51144	-0.749683	0.454135	0.611906	-6.43004
CKAP2	0.133511	5.35615	1.45612	0.146587	0.273952	-6.43023
DNAJC5B	-0.185526	-1.38286	-0.627677	0.530776	0.677838	-6.43051
CLIP4	-0.232356	0.403877	-0.893807	0.372266	0.536406	-6.43052
NUTM2D	-0.170497	2.68185	-1.20545	0.229144	0.380561	-6.43065
AC103810.2	-0.203386	-0.278127	-0.800688	0.424055	0.58553	-6.43077
RASSF8	-0.197389	0.862007	-0.994586	0.320878	0.484158	-6.43083
AL137782.1	0.15487	0.382193	0.888024	0.375362	0.539158	-6.43084
ACVR1B	-0.178592	3.79899	-1.30271	0.193847	0.336534	-6.43098
AC008555.1	0.219049	-1.09369	0.700494	0.484256	0.637415	-6.43099
RARRES2	-0.175265	-1.81974	-0.662076	0.508518	0.658251	-6.43112
AC008764.7	0.0628035	-3.74774	0.252684	0.800715	0.877915	-6.43112
SHD	0.2043	-1.988	0.607305	0.544187	0.688983	-6.43124
AC008543.1	0.139751	0.804236	0.936332	0.349986	0.513565	-6.43126
TEX14	-0.184415	0.717647	-0.91385	0.361657	0.524855	-6.43146
LINC01140	-0.131619	-0.668843	-0.699476	0.48489	0.637921	-6.43158
HIST1H2APS4	-0.134454	-2.30468	-0.617203	0.53765	0.683076	-6.43165
CYP27B1	0.171152	0.207694	0.859731	0.390743	0.553667	-6.43181
AL358333.2	-0.118674	-2.52502	-0.48742	0.626378	0.754841	-6.43203
AC133485.5	-0.0484051	-3.81041	-0.120426	0.904241	0.943675	-6.43225
PTGES3	-0.0935911	7.7289	-1.56592	0.118604	0.233948	-6.43239
RNF2	-0.113482	4.2857	-1.3695	0.172045	0.308475	-6.43248
CR786580.1	0.213598	0.233936	0.846209	0.398227	0.561005	-6.43248
AL117192.1	0.109553	-1.44919	0.646733	0.518385	0.66718	-6.43285
PPEF2	0.229702	0.235305	0.850731	0.395715	0.558474	-6.43303
CLIP1-AS1	0.106764	-2.54152	0.461499	0.644833	0.769847	-6.43321
AP003392.4	0.111449	0.365312	0.921672	0.357569	0.520769	-6.43326
SLC16A8	-0.236595	0.030242	-0.885161	0.376901	0.540602	-6.43328
AC110813.1	-0.0255755	-3.86664	-0.153955	0.877767	0.927375	-6.43342
CCR10	-0.164882	-0.260062	-0.83275	0.405763	0.568105	-6.43359
HTR1F	-0.262679	-1.9638	-0.566187	0.571763	0.711348	-6.43372
AP000350.6	-0.32679	0.16489	-0.854537	0.393608	0.556416	-6.4338
AL390195.2	-0.0945156	1.21348	-0.964707	0.335603	0.499194	-6.43388
AL627171.1	0.168078	-0.597037	0.825957	0.409598	0.571671	-6.43422
LRRTM4	-0.0980995	-2.3285	-0.450118	0.653007	0.776072	-6.43431
DET1	0.172314	2.61204	1.16752	0.244087	0.398296	-6.43451
BSG	-0.11596	7.5263	-1.55953	0.120107	0.236101	-6.43453
NBAT1	0.139408	-1.85666	0.563692	0.573458	0.712805	-6.43465
ENPEP	0.21444	-2.75637	0.565957	0.57192	0.711412	-6.43483
SGO1-AS1	0.154498	-0.233651	0.787822	0.43153	0.591308	-6.43488
RAB36	0.166413	-0.446269	0.759765	0.448095	0.606159	-6.43521
C1QTNF3-AMACR	0.291184	0.321296	0.855763	0.39293	0.555804	-6.43537
AL671511.1	-0.11865	3.23792	-1.18784	0.235997	0.388656	-6.43542
CXCL14	0.177451	-0.586543	0.78008	0.436065	0.595047	-6.43546
AC138028.6	-0.110151	-0.0738814	-0.846673	0.397969	0.560683	-6.43547
LPIN3	-0.21731	-0.0787604	-0.842018	0.400564	0.56303	-6.43574
AC097375.3	-0.118817	-0.397556	-0.764856	0.445063	0.603619	-6.43579
AC009135.1	0.111662	-1.93088	0.585033	0.559041	0.701365	-6.43585
APH1B	0.143437	3.85514	1.30348	0.193582	0.336216	-6.43611
GPC1	-0.188052	0.872915	-0.982303	0.326879	0.490226	-6.43622
TRBV4-2	0.162884	-2.1106	0.591228	0.55489	0.698255	-6.43627
AL031708.1	0.146807	2.70999	1.18111	0.238657	0.391842	-6.43627
ISG15	-0.297864	4.05781	-1.38541	0.167135	0.302324	-6.43627
PDZK1IP1	-0.156659	-1.45577	-0.666858	0.505464	0.655518	-6.4364
LINC00971	-0.13095	-2.1777	-0.483997	0.628802	0.756761	-6.43655
AC100788.1	0.138568	-1.96015	0.54357	0.587211	0.724309	-6.4369
AP002851.1	-0.115321	-0.683851	-0.783384	0.434126	0.593597	-6.43697
AC009299.3	-0.116211	-2.37083	-0.472328	0.637095	0.763901	-6.43698
AL353708.1	-0.111241	-0.179341	-0.801384	0.423653	0.585214	-6.43701
PCDH11X	0.109163	-1.08447	0.630167	0.529148	0.676731	-6.43701
PKIB	-0.1779	-1.12915	-0.654293	0.513511	0.662974	-6.43713
MFSD13A	-0.135004	2.65553	-1.1895	0.235346	0.387869	-6.43728
SNORA18	0.0106964	-4.03886	0.0723652	0.942368	0.967391	-6.43733
AC004941.1	0.0826668	-0.562755	0.718083	0.473362	0.628088	-6.4377
AC005342.1	-0.0980884	-1.62245	-0.5961	0.551636	0.695745	-6.43773
OR6C4	0.103656	-2.00881	0.514547	0.607314	0.740663	-6.43794
VCP	-0.116524	7.67512	-1.56096	0.11977	0.235656	-6.43836
AL132639.2	0.127159	-0.753998	0.745595	0.456597	0.613889	-6.43846
GS1-124K5.4	0.111543	-0.167136	0.834729	0.40465	0.567164	-6.43854
GOLGA8S	0.242622	-0.119144	0.76467	0.445173	0.603729	-6.43888
AL365204.2	-0.134994	-0.853839	-0.66966	0.503679	0.654015	-6.43889
FOXC1	0.13734	-2.6299	0.435514	0.663557	0.783872	-6.43896
NOTO	0.104698	-1.39803	0.619343	0.536242	0.68188	-6.43904
AC018629.1	-0.0966168	-0.971998	-0.67551	0.499962	0.650594	-6.43913
DCDC1	0.103735	-2.01333	0.490595	0.624133	0.753803	-6.43915
AC009093.1	0.134126	-2.37366	0.436335	0.662962	0.783487	-6.43922
AL591379.1	0.174644	-0.65313	0.722446	0.470681	0.626012	-6.43964
WDR72	-0.16578	-1.33487	-0.615161	0.538995	0.684403	-6.43964
RNU6-415P	0.165756	1.27702	0.989366	0.323419	0.48652	-6.43975
AP000253.1	-0.107754	-0.184544	-0.785861	0.432677	0.592437	-6.43989
AL356481.3	-0.10764	-0.606014	-0.748378	0.45492	0.61248	-6.43989
AC074135.1	0.145491	0.293749	0.915183	0.360958	0.524344	-6.43994
IKBKB	-0.0889525	6.1963	-1.51431	0.131182	0.252071	-6.44001
SNORA81	-0.113489	-1.19599	-0.619697	0.536009	0.681669	-6.44002
TMEM26	-0.0121875	-4.15338	-0.0684952	0.945445	0.968958	-6.44018
RNF8	-0.128462	3.47066	-1.28388	0.200347	0.344984	-6.44023
PRIM1	-0.126498	3.77102	-1.33223	0.18397	0.323784	-6.4405
SNORA73A	-0.2036	-2.04516	-0.573398	0.566879	0.707294	-6.44051
SNORA11F	0.13021	-1.59951	0.618896	0.536536	0.68217	-6.44055
C6orf163	-0.116722	0.311025	-0.857717	0.391852	0.554816	-6.44063
AC048344.1	0.100607	-2.15969	0.492173	0.623019	0.752725	-6.44066
CEACAM21	-0.191075	3.60849	-1.34216	0.180735	0.319658	-6.44072
SDHD	0.101107	5.2811	1.45112	0.147972	0.275709	-6.44074
AC010320.4	-0.119377	-0.897453	-0.701881	0.483392	0.636564	-6.44108
IGKV2D-28	0.28164	-0.50061	0.856173	0.392704	0.555592	-6.44109
PDGFC	0.245272	-1.5214	0.66441	0.507027	0.657002	-6.44121
SLC43A3	-0.146218	6.10562	-1.51095	0.132036	0.253332	-6.4413
AC006115.1	-0.0930227	-1.86185	-0.542439	0.587988	0.72505	-6.44156
ZP1	-0.0808062	-3.2523	-0.340152	0.734021	0.834063	-6.4417
SPINK4	0.102329	-2.65257	0.438396	0.661469	0.782556	-6.44182
BLOC1S6	-0.0880579	6.81672	-1.51657	0.130611	0.251268	-6.44182
RNU6ATAC	0.0646439	-3.33045	0.308586	0.757888	0.85049	-6.44186
FAM201A	-0.117707	-1.41422	-0.614836	0.53921	0.684513	-6.44199
PRCC	0.0799393	6.09378	1.50931	0.132453	0.253966	-6.44206
RARG	-0.179472	2.23753	-1.13129	0.258995	0.414972	-6.44206
GRIA1	-0.142696	-1.42983	-0.608118	0.543649	0.688516	-6.44208
PGM5P3-AS1	0.0828233	-1.9861	0.535423	0.592823	0.729077	-6.44217
AL139384.2	0.10919	-0.175323	0.808587	0.419504	0.581587	-6.44217
FAM239C	0.28033	-2.44706	0.522754	0.601598	0.736018	-6.44241
COPS7B	0.0883248	5.56366	1.48071	0.139914	0.264869	-6.44252
AC007191.1	-0.122618	1.89956	-1.06613	0.287369	0.447701	-6.44259
RHPN2	0.176334	0.521431	0.919355	0.358776	0.522007	-6.4428
AC092802.1	-0.117862	1.16416	-0.942436	0.346859	0.510773	-6.44286
AP000704.1	0.161181	-0.874792	0.678047	0.498355	0.64947	-6.44286
AC016251.2	-0.107344	-1.72863	-0.566526	0.571533	0.711147	-6.44298
ZIM2-AS1	0.118479	1.3282	0.991379	0.322438	0.48541	-6.44327
TLCD2	0.0899489	1.03453	0.940256	0.347974	0.511714	-6.44347
CHST2	-0.295201	4.10441	-1.37444	0.170508	0.306744	-6.4436
AC024575.1	-0.0997087	-0.345616	-0.797146	0.426106	0.587374	-6.4436
SCN2B	-0.103501	-1.91277	-0.524113	0.600654	0.735347	-6.44364
AC009119.1	0.117269	-1.43786	0.599475	0.549387	0.693928	-6.44364
SNORD22	0.00177464	-4.18535	0.00950872	0.992421	0.995731	-6.4439
CCDC27	0.0989375	-1.52288	0.578373	0.563521	0.704891	-6.44392
SYN3	0.111659	-2.13537	0.523649	0.600976	0.735522	-6.444
SETD1B	0.136945	6.97305	1.52474	0.12856	0.248409	-6.44414
FP700111.1	-0.105147	-2.80506	-0.379503	0.704629	0.813823	-6.44414
CACNB3	0.154336	4.72654	1.42633	0.154992	0.285485	-6.44434
CD1A	-0.184744	-1.60873	-0.63673	0.52487	0.67307	-6.44476
ENDOU	-0.226324	-0.499684	-0.771039	0.441396	0.600226	-6.4448
RN7SL73P	0.0978542	-2.06218	0.498971	0.618229	0.74941	-6.44497
HIST1H2AL	-0.189042	-0.130019	-0.917287	0.359856	0.523206	-6.44499
SAMD12	-0.23618	-1.33133	-0.636391	0.525091	0.673287	-6.44504
TIPARP	0.203641	4.87346	1.34615	0.179448	0.318253	-6.44528
TAX1BP1	-0.103188	6.36539	-1.51058	0.132131	0.253484	-6.4455
DEFA3	-0.491692	3.40504	-1.2867	0.199362	0.343861	-6.44552
RPL5	-0.105537	10.2808	-1.59621	0.111677	0.223583	-6.44558
LINC01806	0.249638	-0.840506	0.736258	0.462249	0.618357	-6.44586
FGFR3	0.155027	-0.920588	0.732079	0.464791	0.620784	-6.44587
LSR	0.165937	2.01024	1.12961	0.2597	0.415677	-6.44601
PUSL1	-0.106402	2.35258	-1.15211	0.250354	0.40524	-6.44606
HSD17B7P2	-0.238496	1.81497	-1.09803	0.273223	0.43141	-6.44612
SNTN	-0.122512	-2.12825	-0.487235	0.626509	0.754934	-6.44615
KANSL1-AS1	0.206934	0.395105	0.886525	0.376168	0.539974	-6.44617
AC015818.9	-0.128058	0.134189	-0.85187	0.395083	0.558	-6.44633
C19orf53	0.0787787	5.28939	1.46531	0.144066	0.270674	-6.44651
SYT12	0.111014	-0.620018	0.74106	0.459337	0.616357	-6.44672
SLITRK5	0.218209	0.826943	0.935875	0.350221	0.513766	-6.44696
PNPO	0.106401	3.10484	1.23619	0.217521	0.365999	-6.44706
AC107993.1	-0.0893861	-2.19027	-0.464494	0.642689	0.768271	-6.44721
PCDH11Y	0.145032	-1.49551	0.61334	0.540197	0.685373	-6.44725
AP003696.1	-0.074488	-2.57662	-0.351415	0.725566	0.827924	-6.44733
SRGN	0.253341	7.40185	1.49041	0.137349	0.261077	-6.44741
AC009831.4	-0.11936	-1.59842	-0.548456	0.583857	0.721565	-6.44741
FAM8A1	0.129425	5.19604	1.40699	0.160645	0.293362	-6.44751
SUMO4	-0.112425	-1.95596	-0.509487	0.61085	0.743468	-6.44766
AL022341.2	-0.184366	-1.60005	-0.686735	0.492872	0.644896	-6.44774
FERMT3	0.185556	7.21985	1.54741	0.123001	0.24035	-6.44778
GCLM	0.224318	2.92126	1.22977	0.219914	0.368796	-6.44779
AC116914.2	-0.139138	-0.719862	-0.672637	0.501786	0.652427	-6.44788
AC009779.3	0.12823	3.18881	1.21446	0.225692	0.375987	-6.44802
RGPD1	0.479421	1.16403	0.945506	0.345293	0.509274	-6.44813
AC004076.1	0.137643	-1.73922	0.597156	0.550931	0.695029	-6.44826
C17orf105	-0.103884	-0.470077	-0.747537	0.455426	0.612919	-6.44841
EML6	-0.187407	1.33576	-0.996016	0.320184	0.483467	-6.44842
CENPS	0.126559	2.24823	1.13432	0.257721	0.413708	-6.44859
TBL1XR1-AS1	0.0494475	-3.31407	0.255743	0.798355	0.876673	-6.44878
AC006978.2	0.171334	-0.719088	0.659943	0.509885	0.659644	-6.4488
MORC2-AS1	0.209187	-0.664075	0.741115	0.459304	0.616353	-6.44884
ADAM23	0.348742	-1.16507	0.752869	0.452221	0.610051	-6.44909
AC093849.1	-0.105191	-1.80598	-0.544569	0.586525	0.723637	-6.4491
PLA2G4D	0.106507	-1.07067	0.662395	0.508314	0.65807	-6.44927
LINC00691	0.102116	-0.783893	0.684621	0.494203	0.645936	-6.44946
UNG	-0.181456	4.58208	-1.4145	0.158432	0.290253	-6.44967
PRDM4	0.1042	5.08996	1.43624	0.152157	0.281583	-6.44999
SCARNA21	-0.174946	-0.904431	-0.676224	0.499509	0.650298	-6.4502
ARL6	-0.142171	0.463634	-0.867271	0.386607	0.54989	-6.45022
KIAA2026	-0.120378	4.87484	-1.39316	0.164782	0.299205	-6.45069
SERPINB1	-0.152094	6.85981	-1.51918	0.129953	0.250441	-6.45094
AC009035.1	-0.138605	-0.898428	-0.706316	0.480635	0.634404	-6.45105
AL355488.1	0.0958339	-0.664811	0.715262	0.4751	0.629536	-6.45113
AP005717.1	0.118058	-1.27024	0.58735	0.557487	0.700317	-6.45116
AC104836.1	-0.218494	-1.96682	-0.609343	0.542838	0.687745	-6.45124
AC005329.1	0.279179	1.26184	1.0276	0.305111	0.467613	-6.452
STAR	0.231318	0.117915	0.761693	0.446945	0.605409	-6.452
REG4	-0.0778499	-2.96372	-0.350647	0.726142	0.828146	-6.45202
AC018557.2	0.0793032	-2.5784	0.427278	0.669536	0.788159	-6.45203
AC009948.5	-0.117421	-1.08111	-0.626811	0.531342	0.678307	-6.45216
DOCK5	-0.181928	2.88261	-1.12199	0.262918	0.419319	-6.45217
ROM1	-0.145076	0.344242	-0.88158	0.378832	0.54239	-6.45238
KCNJ5	-0.130624	0.161835	-0.818981	0.41356	0.575598	-6.45268
DLST	0.09049	6.88608	1.53	0.127253	0.24656	-6.45271
GKAP1	0.133752	2.75143	1.19126	0.234657	0.3872	-6.45274
ZNF324B	0.116251	1.59606	1.05148	0.294029	0.455441	-6.453
MAP3K9	0.214626	1.8288	1.12341	0.262318	0.41865	-6.45325
CRELD1	-0.136808	4.03564	-1.36318	0.174026	0.310939	-6.45342
AC010768.1	0.0814515	-2.91269	0.35074	0.726072	0.828146	-6.45355
AC012181.3	0.123316	-0.505764	0.696174	0.486952	0.639544	-6.45369
LIN52	0.103026	3.41988	1.25213	0.211667	0.35876	-6.4537
AP001324.3	-0.0944171	-2.05001	-0.476373	0.634215	0.761406	-6.45382
S100P	-0.220998	1.79032	-1.05683	0.291585	0.452856	-6.4539
EPHB1	-0.157517	-1.59932	-0.591384	0.554785	0.698197	-6.45403
OR5BA1P	0.106148	0.209332	0.802306	0.423121	0.584956	-6.45411
MORC2	0.106528	5.28556	1.45774	0.146139	0.273339	-6.4543
AC027020.2	0.207711	1.01102	0.961704	0.337107	0.500593	-6.45433
ZNF776	0.114414	5.14792	1.43657	0.152063	0.281475	-6.45436
HNRNPUL2-BSCL2	-0.162526	5.52567	-1.46772	0.143409	0.269713	-6.45439
AL645608.8	-0.0355864	-3.58786	-0.140399	0.888455	0.934461	-6.45445
LGI1	0.10755	-0.628786	0.694301	0.488124	0.640568	-6.45453
ASB16-AS1	-0.103208	3.63696	-1.31073	0.191125	0.333309	-6.4546
AC093671.1	-0.0952931	-1.45598	-0.54673	0.585041	0.722548	-6.45463
CR392000.2	0.105427	-1.48051	0.574295	0.566273	0.706925	-6.45472
AL360013.2	-0.115458	-1.06265	-0.623215	0.533699	0.67983	-6.4549
HIVEP1	-0.142102	4.39111	-1.33631	0.182635	0.322073	-6.45494
AC026725.1	0.00100165	-3.62566	0.00552263	0.995598	0.9975	-6.45507
PRTG	0.166923	-2.82356	0.363465	0.716558	0.821236	-6.45511
LINC00939	0.108603	0.501673	0.849546	0.396372	0.559087	-6.45524
AC096644.4	0.117014	0.359373	0.858296	0.391533	0.554556	-6.45534
RNA5SP221	-0.097556	-2.74797	-0.398995	0.69023	0.802815	-6.45557
SNORA71D	-0.0419818	-3.41892	-0.201088	0.84079	0.903642	-6.4556
ULK4P1	-0.160691	-2.03753	-0.421707	0.673593	0.791159	-6.45563
TMEM40	-0.128603	-0.803734	-0.649622	0.516519	0.665659	-6.45566
AC237221.2	-0.0952464	-0.809844	-0.692904	0.488998	0.641017	-6.45586
IQCK	0.123241	1.37917	0.993528	0.321392	0.48458	-6.45593
AD000671.2	-0.143538	1.10224	-0.962517	0.336699	0.500242	-6.45619
FUS	0.126912	8.86036	1.57338	0.116868	0.231393	-6.45622
AC015911.9	0.114941	-1.44938	0.586871	0.557808	0.700506	-6.45624
AP004247.2	0.103391	-1.00582	0.633811	0.526771	0.674703	-6.45625
ZSWIM8-AS1	-0.125981	1.74818	-1.04673	0.296212	0.458049	-6.45646
AL355916.3	0.189595	-2.25926	0.476238	0.634311	0.761406	-6.45653
MYBBP1A	-0.101664	5.82981	-1.48505	0.138762	0.263102	-6.45657
TMC7	0.135804	-0.575062	0.72055	0.471844	0.626685	-6.45675
AL365255.1	0.0961086	-2.41409	0.431948	0.666143	0.785687	-6.45697
RGL1	-0.288356	4.54789	-1.42846	0.154381	0.284642	-6.45704
TRANK1	-0.152234	6.13617	-1.50388	0.133845	0.2557	-6.45715
AC131971.1	-0.115546	-0.341505	-0.794193	0.42782	0.588626	-6.45722
TRMT2B-AS1	-0.09907	-1.73161	-0.505137	0.613897	0.745757	-6.45756
HLA-L	-0.194366	3.7572	-1.31954	0.18817	0.329306	-6.45762
SLC25A1	-0.125045	5.14865	-1.45598	0.146623	0.273995	-6.45765
TBL1Y	0.255791	-2.42846	0.585482	0.55874	0.701303	-6.45773
RBPMS	-0.176382	1.98158	-1.07465	0.283546	0.443415	-6.45782
AP001793.2	-0.114755	-1.12145	-0.640919	0.522149	0.670505	-6.45788
LPCAT1	-0.169296	5.50616	-1.46836	0.143235	0.26951	-6.45789
CNTNAP3B	-0.232503	-0.416678	-0.720866	0.471651	0.626577	-6.45864
STOX1	0.174187	0.473533	0.918016	0.359476	0.522839	-6.45869
LCA5L	-0.111279	-0.454232	-0.70054	0.484227	0.637415	-6.45921
COL28A1	0.132031	-0.0553904	0.756629	0.449969	0.607935	-6.45937
CD160	-0.150944	0.870323	-0.923253	0.356746	0.519988	-6.45946
RNU5A-1	-0.291534	1.00149	-0.920794	0.358026	0.521249	-6.45966
TRIOBP	0.100266	5.72199	1.47763	0.140737	0.265911	-6.45982
AP006284.1	0.154001	0.0600349	0.858956	0.391169	0.554195	-6.45993
MAP2K6	0.138934	2.35014	1.09978	0.272464	0.430549	-6.45995
AC010168.1	0.0936914	-2.16452	0.447257	0.655068	0.777708	-6.46037
AL022328.4	-0.153724	2.62506	-1.21248	0.226449	0.376972	-6.4604
ASNSD1	-0.112896	4.65708	-1.38546	0.167119	0.302323	-6.46058
ERMAP	-0.138919	3.80115	-1.28408	0.200277	0.344932	-6.46068
LAMA4	0.1219	0.485706	0.831193	0.40664	0.568667	-6.46074
RNVU1-6	0.194487	-0.653803	0.762058	0.446728	0.605282	-6.46078
PYM1	0.124424	3.7666	1.31632	0.189245	0.330733	-6.46107
TRIM68	-0.116918	2.87317	-1.20799	0.228167	0.379215	-6.46112
IGFBP5	0.155301	-2.24762	0.522702	0.601635	0.736019	-6.46123
NFYB	-0.103702	4.59365	-1.38918	0.165987	0.300924	-6.46154
AC007292.1	-0.109919	0.833408	-0.942541	0.346805	0.510731	-6.46165
FADS6	-0.117142	-0.645343	-0.709775	0.47849	0.632472	-6.46168
AL136984.1	-0.113197	-1.31594	-0.6102	0.542271	0.687325	-6.46194
ZNF283	-0.120089	1.60201	-1.02388	0.306858	0.469414	-6.46194
ALDH8A1	-0.158781	0.369089	-0.837659	0.403004	0.565672	-6.46213
NRSN2-AS1	-0.113583	0.0427167	-0.803999	0.422144	0.584182	-6.46226
DHPS	0.0739201	5.74857	1.48351	0.139169	0.263679	-6.46232
AGBL1	0.0934868	-2.39055	0.407215	0.684191	0.798176	-6.46249
AC068831.3	0.0968576	0.0921367	0.817788	0.414239	0.576221	-6.46257
AC124312.3	0.0804603	-3.5906	0.280605	0.779241	0.864222	-6.46262
TMEM237	0.200084	2.51057	1.15842	0.247774	0.402513	-6.46281
ATP2A1	0.181849	2.79197	1.19833	0.231897	0.383969	-6.46307
RN7SL123P	-0.108933	-1.63439	-0.493627	0.621994	0.752152	-6.46315
BECN1	-0.0776612	6.15453	-1.49674	0.135695	0.258509	-6.46334
IL21R-AS1	-0.134366	-0.616744	-0.664339	0.507072	0.657002	-6.46352
RAET1E	-0.0972047	-2.25567	-0.431951	0.666141	0.785687	-6.4636
ASAP1-IT2	-0.108906	-0.613485	-0.67604	0.499626	0.650363	-6.4636
AL031985.3	-0.166595	1.22846	-0.954189	0.340889	0.504671	-6.4639
SLC9A4	0.131933	-0.101778	0.71755	0.47369	0.62836	-6.46399
AL008638.3	0.142104	-0.334516	0.790964	0.429698	0.590178	-6.46428
CD2AP	-0.147546	5.00815	-1.40119	0.162371	0.29572	-6.46444
C2CD6	0.157759	-2.35437	0.361272	0.718195	0.822583	-6.46467
AC017091.1	-0.102214	-2.17926	-0.439892	0.660387	0.781553	-6.4647
ANKEF1	0.131089	0.151288	0.79663	0.426405	0.587569	-6.46479
RNU5E-6P	0.0799641	-3.0112	0.33095	0.740953	0.838956	-6.46479
ATP2C2	0.160473	-0.557969	0.754379	0.451316	0.609156	-6.46484
RNU5B-1	-0.169397	-1.30146	-0.667871	0.504818	0.655093	-6.46485
SPRY3	-0.118478	1.00254	-0.913034	0.362085	0.525326	-6.46489
AC099494.1	-0.0978206	-1.8249	-0.457715	0.647546	0.771734	-6.46512
LCMT1-AS1	0.112077	-0.914732	0.636098	0.525282	0.673471	-6.46515
AL159152.1	-0.105111	-0.690708	-0.683901	0.494657	0.646181	-6.46528
AC010336.1	-0.129252	-0.505101	-0.750333	0.453744	0.611621	-6.4653
AL139022.2	0.0996988	-2.0939	0.442584	0.658441	0.780308	-6.46537
AC233702.7	-0.105324	-2.97556	-0.449505	0.653448	0.776461	-6.46549
RALY-AS1	-0.0934308	-0.438156	-0.745086	0.456904	0.613978	-6.46558
AP003170.3	0.119543	-1.49112	0.584539	0.559373	0.701609	-6.46561
RIMS2	0.166119	-0.136227	0.750755	0.453491	0.611401	-6.46579
TENM3	0.0119853	-3.57037	0.0355831	0.971643	0.983456	-6.46588
EMC1	0.0959024	5.50226	1.44658	0.149238	0.277536	-6.46591
RN7SL558P	-0.0517172	-2.75674	-0.274903	0.783613	0.867104	-6.46599
MRPL10	0.103921	5.04615	1.4101	0.159724	0.291993	-6.46615
POU2F3	0.103497	-1.38309	0.553398	0.580474	0.718905	-6.46646
IGLC3	0.387834	4.16661	1.34779	0.17892	0.317464	-6.46654
HIST4H4	-0.16322	1.31185	-1.00808	0.314367	0.477137	-6.4666
OR4D1	-0.107167	-0.491482	-0.728871	0.466747	0.622746	-6.46692
NCBP3	0.128117	6.79588	1.50751	0.132914	0.254589	-6.46707
AC090515.5	0.104248	-1.43544	0.571464	0.568187	0.708521	-6.46742
AL513327.1	0.118519	1.79062	1.01934	0.309005	0.471637	-6.46754
LINC01569	-0.111717	1.21825	-0.965377	0.335268	0.498986	-6.46782
RAB4B-EGLN2	-0.212542	-0.313016	-0.803817	0.422249	0.584185	-6.46794
AL512625.3	-0.226803	-1.7802	-0.507785	0.612042	0.744343	-6.46808
AGPAT4-IT1	-0.154218	-0.976292	-0.624056	0.533147	0.679254	-6.46809
ANKRD20A1	0.18538	-1.92784	0.510091	0.610428	0.743131	-6.46835
AC011939.2	0.0415327	-3.08422	0.238938	0.811345	0.885517	-6.46843
HCG25	-0.118021	0.644679	-0.925702	0.355474	0.5189	-6.46847
MAPK8IP1	0.295202	1.30421	0.956322	0.339813	0.503552	-6.46853
CCDC74A	0.171442	-0.63313	0.674612	0.500531	0.651044	-6.46867
DCN	-0.174016	-0.962246	-0.71683	0.474133	0.628704	-6.46891
ATXN7	0.112324	5.58615	1.43334	0.152981	0.28257	-6.469
AC004817.1	0.0977819	-2.43527	0.439053	0.660994	0.782065	-6.46953
CENPBD1	0.155905	1.26648	1.01489	0.311118	0.473519	-6.47006
AL132656.3	0.117137	0.616836	0.846688	0.397961	0.560683	-6.47034
MSTN	-0.0484556	-3.56628	-0.170398	0.864832	0.919314	-6.47041
AC019069.1	-0.145479	0.841527	-0.933437	0.351475	0.514937	-6.47046
LINC00431	-0.125634	-1.77496	-0.491061	0.623805	0.753451	-6.47056
AC138969.1	0.124264	8.05913	1.54114	0.12452	0.242575	-6.47058
AC096921.2	0.176433	1.07849	0.902006	0.367902	0.531617	-6.47061
PEX11A	0.12687	-0.196605	0.740472	0.459693	0.616673	-6.47109
AC053503.6	0.0955564	-1.59863	0.532879	0.59458	0.730398	-6.47124
HNF1A-AS1	0.125428	-0.0712324	0.768507	0.442895	0.601662	-6.47137
AL354993.1	-0.0945436	-1.04265	-0.597789	0.55051	0.694876	-6.47143
VSIG4	0.152501	-2.24259	0.493805	0.621868	0.752044	-6.47186
AC092447.5	-0.0970339	-0.829428	-0.624593	0.532795	0.678933	-6.4719
ZNF543	-0.12873	2.32549	-1.09959	0.272545	0.430644	-6.47223
AC138470.1	0.132055	0.169288	0.785866	0.432674	0.592437	-6.47231
CDC42SE2	0.112722	6.78741	1.51259	0.131618	0.252768	-6.47232
SNX25	0.29002	3.6156	1.28141	0.201212	0.345955	-6.4725
AATK	-0.196273	-0.44118	-0.81973	0.413134	0.575247	-6.47261
NFE4	0.103236	-0.146191	0.766841	0.443883	0.602499	-6.47277
DCPS	0.124543	3.17273	1.22398	0.222086	0.371645	-6.4728
OR2AT4	0.0737633	1.99934	1.01863	0.30934	0.471937	-6.47293
EPHA10	0.108907	-2.03739	0.458754	0.646801	0.771267	-6.47345
AC025287.4	0.0249014	-3.23857	0.127416	0.898711	0.940756	-6.47349
AL080317.3	-0.09808	1.38814	-0.942284	0.346936	0.51085	-6.47354
HCRTR1	0.17085	-0.552455	0.767908	0.443251	0.60192	-6.47357
ABCA7	-0.187323	6.20129	-1.4785	0.140505	0.265718	-6.47359
SMC5-AS1	-0.123812	-1.24238	-0.614554	0.539395	0.684571	-6.47359
AC017083.3	0.159102	0.0400854	0.723259	0.470182	0.625629	-6.47374
YAP1	0.128356	-2.24326	0.431177	0.666703	0.786136	-6.47384
MYO15A	0.0992025	1.14496	0.945791	0.345148	0.509133	-6.47388
TCEA3	0.200617	-0.826721	0.688008	0.492071	0.644199	-6.47389
AC093732.1	-0.118816	-1.30056	-0.600737	0.548547	0.693148	-6.4741
SCG2	0.00773957	-3.5648	0.0331359	0.973592	0.984279	-6.47411
FAM83F	-0.134549	1.003	-0.924997	0.355839	0.519249	-6.47412
UXT-AS1	-0.124142	-0.584942	-0.704014	0.482064	0.635471	-6.47413
METTL21EP	0.0829504	-1.84628	0.457458	0.64773	0.771774	-6.47414
AP000487.1	-0.177534	-0.277603	-0.735486	0.462718	0.618783	-6.47416
PAK4	0.111222	4.17096	1.33966	0.181547	0.320706	-6.47426
EPPK1	0.235309	-0.269956	0.816865	0.414766	0.576758	-6.47434
DKFZP434A062	-0.16337	-0.87108	-0.725643	0.468721	0.624558	-6.47444
AC023389.1	-0.104412	-1.63965	-0.538809	0.590487	0.727179	-6.47458
ST14	-0.334011	1.35664	-0.998172	0.319139	0.48246	-6.47473
MGAT4EP	-0.0799446	-2.0142	-0.448767	0.65398	0.776867	-6.47482
CNGB1	0.112353	-0.330744	0.705264	0.481288	0.63502	-6.47483
YWHAH	0.147413	6.73091	1.50862	0.132631	0.254284	-6.47489
SLC52A2	-0.132805	4.38054	-1.37964	0.168903	0.304494	-6.47492
SEMA4G	0.144936	0.391353	0.869415	0.385435	0.548923	-6.47507
AC135050.3	-0.112706	-0.313925	-0.775678	0.438656	0.597426	-6.47509
HILPDA	0.15991	2.34795	1.10893	0.268504	0.42587	-6.47511
MKRN2OS	-0.0973064	-1.39629	-0.54173	0.588476	0.725477	-6.47521
OR7E47P	-0.148468	-1.86602	-0.508147	0.611788	0.744279	-6.47531
LRRK2	0.243564	1.96058	1.09162	0.276029	0.434809	-6.47555
AURKB	0.180919	4.31869	1.37762	0.169526	0.305353	-6.47579
DDX17	-0.107135	9.50827	-1.56761	0.118209	0.233326	-6.47579
LINC01442	0.0639721	-2.64533	0.321317	0.748233	0.843882	-6.47582
SUCNR1	0.165033	-1.55055	0.544372	0.58666	0.723717	-6.47617
IGKV2D-29	0.189854	-0.323027	0.747329	0.455551	0.612988	-6.47701
AL132657.1	0.0838656	-0.838414	0.653081	0.514291	0.66377	-6.47729
AC027644.3	0.105612	0.364826	0.895361	0.371436	0.535415	-6.47762
AL596087.2	-0.081988	-1.57909	-0.498503	0.618558	0.749638	-6.47767
GAD2	0.145759	-2.27585	0.396275	0.692233	0.804229	-6.47775
MAP2K4	-0.0969004	4.02017	-1.32157	0.187492	0.328457	-6.47805
IGHJ3	-0.26912	-0.924485	-0.68305	0.495194	0.646528	-6.47826
ERVH-1	0.144875	-0.760256	0.707354	0.479991	0.633923	-6.47828
SLC1A3	-0.215398	-0.239806	-0.750406	0.4537	0.611603	-6.47853
NUMBL	-0.148935	3.08568	-1.20723	0.228461	0.379611	-6.47865
HOXA7	0.220537	-1.38873	0.62423	0.533033	0.679151	-6.47891
AC093583.1	-0.0592042	-2.53076	-0.28816	0.773458	0.860141	-6.47898
AC134407.1	0.1128	-1.48424	0.559708	0.576169	0.715392	-6.47907
FAHD2CP	-0.11921	1.06358	-0.955706	0.340123	0.503756	-6.47908
AC092329.4	0.0968992	3.45399	1.25537	0.210489	0.357415	-6.47914
MCAM	-0.47304	2.30957	-1.07986	0.28122	0.44037	-6.47924
PCDHB2	-0.116232	-2.7239	-0.345497	0.730005	0.831393	-6.47927
KCNAB1	0.140283	-0.198523	0.740195	0.459861	0.616777	-6.47963
ANKRD45	0.0964503	-0.748639	0.664527	0.506952	0.656985	-6.47976
AC073476.3	0.108705	-1.60048	0.57138	0.568244	0.708521	-6.47992
RNF223	0.0819099	-2.24697	0.426638	0.670002	0.788435	-6.47996
NXF3	0.146268	-2.06474	0.454132	0.650119	0.7737	-6.48025
HSD17B4	0.149084	5.19686	1.43385	0.152836	0.282424	-6.48035
AC008040.5	0.219471	-0.0109968	0.945352	0.345372	0.509353	-6.4805
HDHD3	0.127417	3.24849	1.2554	0.21048	0.357415	-6.4807
MAGI1-IT1	0.0984708	-0.619084	0.656971	0.511791	0.661341	-6.48073
AFTPH	-0.105743	5.64174	-1.43645	0.152097	0.281496	-6.48075
PMFBP1	0.142868	0.479962	0.847775	0.397356	0.560065	-6.4812
MYH7B	-0.111137	2.0939	-1.09591	0.274147	0.432507	-6.48157
LRRN2	0.245338	3.53645	1.29452	0.196654	0.340164	-6.48173
AC127024.7	0.122278	-1.21752	0.506382	0.613025	0.74514	-6.48193
AC083973.1	-0.0897992	-1.88307	-0.492481	0.622802	0.75264	-6.48206
AKR1C2	-0.132784	-1.5633	-0.508006	0.611887	0.744314	-6.48207
AL160191.1	-0.10763	-1.19537	-0.526778	0.598805	0.733874	-6.48218
AC011753.2	0.0921533	-1.68319	0.488972	0.625281	0.754276	-6.48222
AC015712.1	0.144623	-0.676963	0.626458	0.531573	0.678425	-6.48235
MIS18A	0.120271	3.39963	1.24787	0.21322	0.360407	-6.48245
AP000688.2	-0.0894453	0.355368	-0.823666	0.410897	0.573164	-6.48249
PIPOX	-0.115348	0.773442	-0.885943	0.376481	0.540271	-6.48251
EPSTI1	-0.346157	3.50529	-1.27466	0.203586	0.34888	-6.48263
IGLC7	0.248316	-1.12581	0.726403	0.468256	0.624189	-6.48267
FAM66C	0.149197	1.20333	0.951461	0.342269	0.506273	-6.48283
DEFA4	0.271975	1.02674	1.01838	0.309461	0.47205	-6.48309
AC037487.1	-0.0776097	-1.81942	-0.469851	0.638862	0.76531	-6.48335
AC008013.1	0.0976586	-0.50231	0.717713	0.473589	0.628305	-6.48339
POP4	0.112238	4.26279	1.34474	0.179901	0.318799	-6.4836
AC016722.1	-0.0721685	-2.17504	-0.394378	0.693631	0.805304	-6.48371
RN7SL850P	-0.0921379	-1.99974	-0.418915	0.67563	0.792277	-6.48389
AC024940.5	0.150188	-1.43538	0.583562	0.56003	0.702088	-6.4842
ZNF699	0.140435	2.01018	1.04806	0.295599	0.457283	-6.48436
AC093627.4	-0.184398	0.740331	-0.912307	0.362467	0.525804	-6.4846
AC131649.1	0.092611	-0.456383	0.68804	0.492051	0.644199	-6.48464
CDK20	0.192595	-0.832044	0.732203	0.464715	0.620764	-6.48481
RRS1-AS1	-0.0769617	-1.91393	-0.428171	0.668887	0.787712	-6.48506
TDGF1	-0.0983912	-1.35879	-0.520337	0.603279	0.73728	-6.48509
PDE11A	0.105426	0.0223524	0.748238	0.455004	0.612553	-6.48519
LINC01840	-0.0943785	-1.70855	-0.490073	0.624502	0.753873	-6.48545
AL049874.3	0.0834739	0.773382	0.848022	0.397219	0.56005	-6.48549
SLC2A13	-0.189564	0.622568	-0.832696	0.405793	0.568105	-6.48553
AL928654.2	0.0852897	1.05637	0.916062	0.360497	0.523878	-6.48568
KAT14	-0.107702	3.08274	-1.213	0.226251	0.376704	-6.48586
ZFYVE28	0.158536	0.037889	0.792792	0.428634	0.58931	-6.48586
RN7SL339P	0.0847327	-1.91384	0.42942	0.667979	0.787096	-6.48591
WDR11-AS1	-0.195602	-0.532284	-0.686066	0.493293	0.645158	-6.48615
AL512274.1	0.0826893	-1.55964	0.509306	0.610977	0.743534	-6.48625
ABCD2	-0.182107	-0.53628	-0.772605	0.44047	0.599098	-6.48631
NR2C2	-0.0834419	6.61468	-1.48712	0.138216	0.262359	-6.48637
RNVU1-7	0.171313	-2.42512	0.384548	0.700892	0.810651	-6.48666
AMT	-0.132714	2.88855	-1.20132	0.230737	0.382598	-6.48667
ZNF630	-0.109085	1.10082	-0.927144	0.354726	0.518105	-6.48675
ATP1A1	0.104241	7.36373	1.52238	0.12915	0.249198	-6.48677
AL138921.2	0.1018	-0.0411242	0.732485	0.464544	0.620697	-6.48684
GABRB3	0.184594	-0.0207321	0.783375	0.434132	0.593597	-6.4869
DISP2	-0.212014	1.64862	-0.987347	0.324406	0.487629	-6.48694
AC125437.2	-0.0533385	-2.6411	-0.277206	0.781846	0.865937	-6.487
COL4A1	0.23051	-2.40591	0.551468	0.581794	0.720182	-6.48704
AL031709.1	0.106388	-2.02703	0.468725	0.639666	0.765958	-6.48704
C1orf162	-0.186888	3.83898	-1.28954	0.198377	0.342509	-6.4872
AC021491.4	-0.10091	-1.17815	-0.573798	0.566609	0.707172	-6.48721
CANT1	-0.119753	5.34265	-1.43366	0.152891	0.282455	-6.48734
AC012486.1	-0.110937	-0.0898172	-0.745018	0.456945	0.613993	-6.48735
AC125603.4	-0.0851164	-0.664204	-0.648303	0.517371	0.666309	-6.48737
AC091170.1	0.0801059	-1.84149	0.445892	0.656053	0.778369	-6.48773
ARAP1	-0.119152	6.58039	-1.50321	0.13402	0.255962	-6.48774
OR8D1	0.0568019	-2.35272	0.308848	0.757689	0.85049	-6.48779
WASF3-AS1	-0.0972919	-0.939977	-0.609643	0.542639	0.687596	-6.48783
AGAP3	-0.339823	1.97522	-1.07469	0.283528	0.443415	-6.48804
AC034229.1	0.0946157	-1.66693	0.499299	0.617998	0.749314	-6.48805
AC098818.2	-0.107279	-0.452468	-0.670198	0.503336	0.653694	-6.48822
RAB3B	0.156771	1.37975	0.9398	0.348207	0.51191	-6.48835
MMP16	0.0748616	-3.12747	0.23601	0.813614	0.886808	-6.48853
PTMAP5	0.10686	0.123234	0.771697	0.441006	0.599749	-6.48864
ASTN1	-0.252998	-1.52437	-0.590473	0.555395	0.698677	-6.48866
LINC02295	-0.00962907	-3.48401	-0.053462	0.957406	0.975306	-6.48893
ZC3H10	0.134427	3.02849	1.17814	0.239835	0.393302	-6.48904
SLMAP	0.0893269	5.4103	1.41274	0.158948	0.29099	-6.48923
CWC25	-0.10272	5.958	-1.4552	0.14684	0.274248	-6.48932
PNPLA2	0.118318	6.74053	1.4942	0.136357	0.25953	-6.48943
METTL12	-0.15915	2.82778	-1.15122	0.250715	0.405673	-6.48955
LINC01180	0.0848152	-1.34593	0.55014	0.582704	0.720799	-6.48957
AC073335.2	-0.14333	3.37278	-1.22297	0.222469	0.372073	-6.48964
ZRANB2-AS2	0.131108	-1.07838	0.595546	0.552005	0.696125	-6.48975
PRSS8	0.101185	-1.35835	0.550726	0.582302	0.720471	-6.4898
LINC02261	0.0873962	-2.06875	0.440104	0.660234	0.781527	-6.48993
AC004817.4	-0.0900676	1.12008	-0.910022	0.363668	0.526876	-6.49029
DPEP2	-0.16076	3.58296	-1.25658	0.210051	0.356969	-6.49034
PDPK1	0.107961	6.03321	1.46598	0.143883	0.270455	-6.49041
AC022540.1	-0.10114	-1.38215	-0.530821	0.596003	0.731749	-6.49048
WIPF3	0.0866997	-1.58762	0.463129	0.643666	0.768947	-6.49059
C17orf100	-0.128362	0.23832	-0.856429	0.392562	0.555561	-6.49064
LOXL2	-0.146299	2.64021	-1.14247	0.254327	0.410321	-6.49069
GABRA2	0.0807744	-2.19061	0.389264	0.697405	0.808218	-6.49094
SLC35F4	-0.137746	-1.22127	-0.587018	0.55771	0.700506	-6.49097
AC010422.6	0.158942	1.74404	1.02269	0.307423	0.469993	-6.49106
LINC01205	-0.106889	-0.645325	-0.631282	0.52842	0.675927	-6.49106
RN7SL455P	-0.054633	-2.68239	-0.260168	0.794943	0.874404	-6.49119
ZNF43	0.203022	4.50593	1.35948	0.175193	0.312699	-6.49146
SIAE	0.178729	2.70844	1.12478	0.261736	0.418004	-6.49177
KCNJ15	-0.193644	1.61407	-0.982141	0.326959	0.490258	-6.49193
ATG10-IT1	-0.0641732	-1.92473	-0.389129	0.697505	0.808288	-6.4921
MFN1	-0.108543	5.00684	-1.38696	0.16666	0.301813	-6.49214
SPP2	-0.113754	-1.053	-0.540008	0.589662	0.726631	-6.49215
AP001107.1	-0.0868441	1.93782	-1.00607	0.315332	0.478437	-6.49224
AC009654.1	0.0440947	-2.76679	0.228233	0.819647	0.890291	-6.49226
AC018904.1	0.148315	0.639603	0.832533	0.405885	0.568177	-6.49237
AC007495.1	-0.110173	0.170744	-0.749236	0.454404	0.612067	-6.49238
DHRS12	-0.176894	2.57318	-1.09816	0.273167	0.431392	-6.49243
AC008556.1	-0.0729532	-1.97697	-0.394177	0.693779	0.805339	-6.49252
AC100774.1	0.0349024	-2.65448	0.199319	0.842172	0.904108	-6.49252
RN7SL517P	-0.00401859	-2.9554	-0.0223646	0.982175	0.989188	-6.49289
PABPC1L	0.18835	4.63646	1.34611	0.179458	0.318253	-6.49294
CDK7	-0.0982201	3.96312	-1.28171	0.201105	0.345875	-6.49328
AC092652.1	-0.00745609	-3.11676	-0.0348216	0.972249	0.983648	-6.49337
AP003499.2	-0.0601502	-2.31007	-0.33014	0.741564	0.839414	-6.49352
MYO3B	0.0966573	-0.734137	0.607192	0.544262	0.688995	-6.49352
GDPD3	-0.137322	2.44911	-1.158	0.247946	0.402568	-6.4936
SNX6	-0.0811515	6.02709	-1.46476	0.144214	0.270878	-6.49406
MEX3A	0.264343	1.61688	1.0852	0.278856	0.437974	-6.49406
CSMD3	0.116818	-0.0340328	0.716401	0.474398	0.628811	-6.49406
FGF8	-0.0864752	-2.03502	-0.444615	0.656974	0.778885	-6.49416
PET100	0.113033	5.37009	1.42229	0.156161	0.287066	-6.49419
SNORA67	0.0358179	-2.88385	0.184342	0.853892	0.911808	-6.49426
GCNT3	0.119858	0.357333	0.778658	0.436901	0.595777	-6.49451
AC087276.3	-0.078298	-1.69116	-0.452447	0.651331	0.774845	-6.49457
TPSAB1	0.188313	-1.90237	0.465731	0.641804	0.767665	-6.49458
ZFP69	-0.125249	1.90658	-1.01809	0.309598	0.47219	-6.49489
LINC00888	-0.159424	2.31386	-1.09472	0.274671	0.433065	-6.49493
DNAJC25-GNG10	-0.135836	2.5124	-1.12132	0.263204	0.419612	-6.49497
BCORL1	-0.170809	4.17618	-1.32013	0.187971	0.329041	-6.49509
AC022031.2	0.0880834	-2.16432	0.362715	0.717117	0.821704	-6.49511
SLC30A5	-0.0885783	4.99903	-1.39025	0.165663	0.300406	-6.49546
LINC01967	-0.107092	-1.07474	-0.56668	0.571429	0.711122	-6.49548
RABGAP1L-IT1	-0.110733	1.16317	-0.889576	0.37453	0.538568	-6.49555
AC092794.1	-0.117963	-0.194971	-0.708944	0.479005	0.632988	-6.49564
AC106037.1	-0.0892574	-0.575262	-0.649249	0.51676	0.665802	-6.49569
LRP12	-0.202777	0.883111	-0.856472	0.392539	0.555561	-6.49569
AC018647.2	0.0902956	2.69504	1.14433	0.253556	0.409401	-6.49584
AC105415.1	0.0941582	-1.12371	0.571292	0.568304	0.708524	-6.49604
STXBP5L	-0.293696	-1.32075	-0.578529	0.563416	0.704865	-6.49608
AC138915.4	-0.0985199	-0.10785	-0.725575	0.468763	0.624558	-6.49613
C21orf62-AS1	0.113111	0.466954	0.818311	0.413941	0.575925	-6.49614
RNASE1	0.156135	-2.01241	0.503932	0.614743	0.746208	-6.49648
PP2D1	-0.105888	0.602276	-0.818696	0.413722	0.575698	-6.49663
AC098591.1	0.0956706	-1.23995	0.569911	0.569238	0.709375	-6.49684
ZNF554	0.0946019	2.68982	1.14194	0.254546	0.410643	-6.49689
MIR5194	0.00830164	-3.11152	0.0444949	0.964545	0.979296	-6.49697
RAD21	-0.0907601	7.80816	-1.52239	0.129148	0.249198	-6.49737
TERF1	0.117311	5.2654	1.38683	0.166701	0.301834	-6.4979
FAM83D	0.163144	3.06317	1.15909	0.2475	0.402274	-6.49793
SOX13	-0.25284	1.18693	-0.888655	0.375024	0.538899	-6.49798
CBY1	0.0893058	1.57114	1.00377	0.316438	0.479556	-6.49804
AC004832.1	-0.0629395	-2.25069	-0.325661	0.744947	0.841615	-6.49809
CHAC2	0.0954403	0.969367	0.908644	0.364394	0.527628	-6.49811
AC099689.1	-0.117154	-1.17676	-0.530687	0.596096	0.731753	-6.4982
ROR2	-0.179828	-2.07904	-0.526327	0.599117	0.734118	-6.49843
GLDN	-0.109649	-1.64759	-0.467904	0.640252	0.766301	-6.4987
AC079354.1	-0.0971359	-0.759045	-0.594315	0.552827	0.696746	-6.49872
AL023803.2	0.0944557	-1.29114	0.568846	0.56996	0.709752	-6.49886
IL15	-0.196045	1.05788	-0.95349	0.341242	0.50512	-6.49892
DCAF4L1	-0.165745	-0.683844	-0.661131	0.509124	0.658743	-6.49902
VCPIP1	-0.111901	5.23967	-1.39206	0.165115	0.299704	-6.49906
AC105345.2	0.0545391	-2.49424	0.283771	0.776816	0.862468	-6.49909
TMEM14EP	-0.1036	-1.1741	-0.514391	0.607423	0.740737	-6.49921
TNFRSF19	0.140116	-1.574	0.519336	0.603976	0.737844	-6.49929
AC244472.3	0.067783	-2.7224	0.366231	0.714496	0.81971	-6.49936
AC108062.1	-0.137316	0.30541	-0.813347	0.416776	0.578884	-6.49975
ARC	0.264405	-0.870271	0.717155	0.473933	0.62852	-6.49991
MSLN	-0.0645895	-3.25498	-0.181191	0.856362	0.913634	-6.49992
AC002116.1	-0.221692	-0.521719	-0.820233	0.412847	0.575057	-6.50001
AC011297.1	0.0655657	-2.20109	0.346838	0.728998	0.830478	-6.50011
RPL35A	0.101058	9.08094	1.54582	0.123384	0.240913	-6.50015
IGHV1-3	-0.351913	0.814236	-0.9181	0.359432	0.522812	-6.50029
CASP16P	-0.0923729	-1.13955	-0.581675	0.561298	0.703162	-6.50033
TNFRSF9	-0.1393	1.58624	-0.956974	0.339484	0.503174	-6.50062
MOBP	0.109279	-0.297735	0.686296	0.493148	0.645092	-6.50067
AC091152.4	0.0757376	0.0507849	0.737879	0.461265	0.617688	-6.50077
AC007823.1	0.0886114	-1.35136	0.517101	0.605533	0.739241	-6.5009
RN7SL328P	-0.0170767	-2.7224	-0.0862132	0.931364	0.961113	-6.50091
KCNK7	-0.143577	0.628916	-0.863319	0.388771	0.551829	-6.50105
ZNF566	0.121474	3.19404	1.1737	0.241608	0.395449	-6.50112
ZNF670-ZNF695	-0.120297	1.54773	-0.953411	0.341282	0.505126	-6.50134
AC092620.2	0.078591	-2.23151	0.298523	0.765546	0.855436	-6.50141
SH2D1A	0.192625	0.979081	0.882367	0.378407	0.541933	-6.50161
NABP1	-0.198128	3.72282	-1.24493	0.214297	0.361869	-6.50171
SLC22A9	0.07039	-2.24739	0.342124	0.732538	0.832934	-6.50195
PLA2G4A	0.136505	-0.880703	0.575947	0.565158	0.705921	-6.50198
CR381653.1	-0.232605	0.000369449	-0.69376	0.488463	0.640808	-6.50204
RN7SL774P	-0.100192	-0.794782	-0.628168	0.530454	0.677639	-6.50206
TRMT10A	-0.147138	1.78534	-0.979823	0.328099	0.491248	-6.50218
AC022819.1	-0.0831259	-0.585063	-0.588047	0.55702	0.699903	-6.5025
AC005614.1	-0.0957736	-0.227792	-0.684187	0.494477	0.646128	-6.50251
TOPORS	-0.140602	5.10715	-1.35686	0.176023	0.313767	-6.50264
AL591503.1	-0.00880903	-3.00136	-0.051315	0.959115	0.976157	-6.50265
KCTD20	0.098559	6.92996	1.49979	0.134904	0.257272	-6.50274
AC007216.4	-0.0908346	-1.26506	-0.554109	0.579988	0.718457	-6.50277
PPARD	-0.159894	4.8978	-1.37675	0.169794	0.305728	-6.50305
TMEM2	-0.185513	6.26206	-1.46412	0.144389	0.271093	-6.50314
RN7SL546P	-0.0709268	-1.85731	-0.385484	0.7002	0.810183	-6.50338
KIAA0895L	-0.158588	4.07624	-1.32466	0.186466	0.327101	-6.50342
NAGPA	0.130446	3.82042	1.28609	0.199574	0.344169	-6.50343
AC007906.2	0.109418	-0.757737	0.624808	0.532654	0.678907	-6.50369
PTPRZ1	0.103608	-1.73975	0.428307	0.668788	0.787712	-6.5038
NKAPP1	-0.10585	1.85848	-1.00941	0.313733	0.476506	-6.50382
B3GALT6	-0.160544	3.4815	-1.27339	0.204036	0.349329	-6.50383
AC104024.1	-0.195491	-0.194129	-0.689851	0.490914	0.643033	-6.50393
BRSK2	-0.114957	-2.38328	-0.462462	0.644143	0.769215	-6.50407
MYOT	-0.0725347	-2.58855	-0.230448	0.817928	0.889379	-6.50458
AC145207.5	-0.101524	2.44233	-1.084	0.279388	0.438643	-6.50477
ST7-OT4	0.00686867	-2.90334	0.0287963	0.97705	0.986299	-6.50478
PNPLA5	0.0684526	-1.95189	0.384355	0.701035	0.810771	-6.50486
AL021877.2	0.0915974	-0.153747	0.676352	0.499428	0.650298	-6.50488
AC079416.2	-0.0661318	-1.93112	-0.381395	0.703227	0.812709	-6.50539
KRT26	0.0804988	-2.00129	0.374741	0.708164	0.815879	-6.50555
ANLN	0.181729	3.84303	1.27623	0.203033	0.348225	-6.50583
ABRACL	-0.130449	5.53167	-1.43654	0.152072	0.281475	-6.50585
AL031667.3	0.127659	-0.233857	0.677902	0.498447	0.649531	-6.50587
AC245427.5	0.0479149	-2.99956	0.283367	0.777125	0.862671	-6.50602
ZNF529-AS1	0.1113	1.92066	1.01382	0.311625	0.474008	-6.50605
MYO10	-0.374924	4.28157	-1.32701	0.185689	0.326304	-6.50631
RN7SL338P	0.0137495	-2.79234	0.069643	0.944532	0.968398	-6.5064
PITX1	-0.155778	-1.65259	-0.489133	0.625167	0.75425	-6.50647
AC093871.1	0.0245794	-2.65741	0.13053	0.896249	0.939442	-6.50659
YAE1D1	-0.107513	0.668397	-0.875943	0.381883	0.545307	-6.5066
DHTKD1	-0.139816	5.35056	-1.42348	0.155817	0.286618	-6.50673
ATE1	-0.111139	4.6917	-1.34463	0.179937	0.318799	-6.50694
AC004494.1	-0.139102	1.02396	-0.88625	0.376316	0.54011	-6.50717
AC099062.1	0.0868436	-1.75555	0.421843	0.673494	0.791133	-6.50718
INTS8	0.0955535	5.63313	1.43709	0.151914	0.28131	-6.50755
AC019131.2	0.104552	-0.457183	0.644068	0.520109	0.668767	-6.50758
TM4SF20	-0.0658216	-1.80321	-0.382854	0.702146	0.811873	-6.50768
AC009303.2	-0.0833736	-1.5969	-0.405563	0.685403	0.798927	-6.50769
MAGI2-AS3	0.202554	0.39166	0.761012	0.447351	0.605651	-6.50775
AC026771.1	-0.160248	-1.1326	-0.58532	0.558848	0.701306	-6.50776
MPI	-0.119811	4.50997	-1.36024	0.174952	0.312374	-6.50777
RAB7B	-0.0856708	-2.79476	-0.276807	0.782152	0.866041	-6.50784
SMIM2-AS1	-0.140774	-1.25693	-0.527114	0.598572	0.733676	-6.50805
AC007998.4	-0.0755412	2.91159	-1.08595	0.278524	0.437699	-6.50812
AC006277.1	-0.115313	-0.547401	-0.694302	0.488123	0.640568	-6.50812
NRG4	-0.224326	0.456193	-0.76874	0.442757	0.601558	-6.50831
CXCL12	0.271707	-0.74178	0.807062	0.420381	0.582348	-6.50835
DDX11L10	-0.190871	-1.09784	-0.60291	0.547103	0.691691	-6.50843
AC084871.1	-0.0958873	-1.73531	-0.416586	0.677331	0.793194	-6.50852
IGSF10	-0.451602	0.165369	-0.918375	0.359288	0.522641	-6.50854
ZNF79	-0.107098	1.97791	-1.03922	0.299686	0.461687	-6.50856
LIMA1	0.174296	1.49844	0.918953	0.358986	0.522275	-6.50862
POMK	0.124602	1.33218	0.930362	0.353061	0.516428	-6.50868
UBE2R2-AS1	-0.120807	-0.205443	-0.668242	0.504582	0.65487	-6.50869
ZDHHC15	0.105433	1.10084	0.870187	0.385015	0.548553	-6.50875
TYMSOS	0.102045	0.0143032	0.7891	0.430785	0.590816	-6.50883
PIGR	-0.140179	-0.432455	-0.632888	0.527372	0.675051	-6.50911
NEBL	0.142347	-1.54047	0.474468	0.635571	0.762439	-6.50921
OR2AG1	-0.082922	-1.00348	-0.51764	0.605157	0.738914	-6.50935
SOX2-OT	-0.178331	1.10639	-0.893697	0.372324	0.536452	-6.50937
AC010969.2	0.104703	1.30106	0.926785	0.354912	0.518281	-6.50955
AP006621.3	0.13579	0.482996	0.832739	0.405769	0.568105	-6.50979
TGM5	0.142256	-0.9392	0.527231	0.59849	0.733621	-6.50992
PLEKHH1	0.170809	-0.0162587	0.724535	0.4694	0.625061	-6.50993
NSMAF	-0.115474	5.41053	-1.41424	0.158509	0.290303	-6.51014
RN7SL525P	0.0710204	-2.21033	0.348743	0.727569	0.829404	-6.51026
AC126773.4	0.0888534	0.478358	0.772736	0.440393	0.599077	-6.51036
OTX2-AS1	-0.123533	-0.407634	-0.653331	0.51413	0.663666	-6.51067
AP001171.1	-0.0172591	-2.90295	-0.0513018	0.959125	0.976157	-6.51084
AC145285.2	0.0810378	0.704564	0.819648	0.41318	0.575256	-6.51125
AL109936.8	-0.0800426	-1.52284	-0.449928	0.653143	0.776189	-6.51125
AC015920.1	0.00910006	-2.58527	0.0471954	0.962394	0.978098	-6.5116
AC093484.2	0.0861867	-1.16897	0.472926	0.636669	0.763533	-6.51167
AC112512.1	0.0808434	-1.5985	0.421442	0.673786	0.791295	-6.51173
RNU5E-1	0.206949	-1.272	0.615001	0.539101	0.684452	-6.51177
AC010536.2	0.105191	-1.67949	0.435804	0.663346	0.78376	-6.5121
AL162430.2	-0.0597188	-1.94928	-0.330183	0.741532	0.839414	-6.51272
AC019294.2	-0.106049	-0.285253	-0.63911	0.523323	0.671627	-6.51305
SAE1	0.0811135	6.28641	1.47721	0.14085	0.266052	-6.51315
RN7SL644P	-0.0974134	-1.77638	-0.41716	0.676911	0.793028	-6.51315
AC055811.1	0.134711	-0.892931	0.627814	0.530686	0.677808	-6.51318
DDX11L9	-0.215919	-0.197225	-0.746444	0.456085	0.613427	-6.51329
AC090970.1	-0.0289827	-2.6707	-0.177843	0.858987	0.915457	-6.51333
AC025442.1	0.0869308	-2.35094	0.388418	0.69803	0.808484	-6.51346
SLC26A4	-0.102141	-1.46086	-0.460608	0.645472	0.77034	-6.51348
PPP1R27	0.18349	-1.39297	0.520765	0.602981	0.73705	-6.5135
AC239803.1	-0.0790985	-0.978976	-0.542876	0.587688	0.724767	-6.51353
AC132938.2	0.0987363	-1.06498	0.550728	0.582301	0.720471	-6.51385
THG1L	0.122966	2.96484	1.13506	0.257414	0.413411	-6.51387
ERO1A	-0.111365	5.20294	-1.37728	0.16963	0.305486	-6.51404
ZNF510	-0.1051	3.50058	-1.21793	0.224373	0.374432	-6.51421
AL118516.1	-0.179588	2.60918	-1.12876	0.260057	0.416087	-6.51431
AC139887.2	0.11511	1.61036	0.978941	0.328534	0.491792	-6.51438
ZNF804A	-0.127315	-2.29654	-0.334131	0.738555	0.837168	-6.51441
AL355075.4	0.117274	-1.93773	0.388131	0.698242	0.808638	-6.51445
MDM1	-0.106949	4.18228	-1.31003	0.191361	0.333578	-6.51454
AC011944.2	-0.0238416	-2.56118	-0.13349	0.893911	0.938029	-6.51458
SLC12A3	-0.229383	-0.808594	-0.630458	0.528958	0.676573	-6.51462
SPDYE5	-0.117147	1.04319	-0.866982	0.386765	0.550012	-6.51465
AC132192.2	-0.127037	1.38292	-0.965108	0.335402	0.499113	-6.51477
HYAL2	-0.121602	2.07997	-1.07352	0.284048	0.443881	-6.5148
EDEM2	-0.0940186	4.49687	-1.35268	0.177352	0.315394	-6.51509
MYT1	-0.164354	-1.47044	-0.545939	0.585584	0.722916	-6.51511
AC108866.1	-0.0912579	-1.34107	-0.479873	0.631728	0.759343	-6.51512
AD000671.1	-0.227882	-0.0674761	-0.896817	0.37066	0.534657	-6.51512
IGHV3-64	0.126764	-2.18037	0.4101	0.682076	0.797003	-6.51513
CFAP54	-0.0901367	2.33722	-1.00071	0.317913	0.481211	-6.51514
GPM6A	0.14234	1.7458	0.926143	0.355245	0.518677	-6.51517
HSPA2	-0.193277	1.68759	-0.992591	0.321848	0.484966	-6.51529
ATP10D	0.1495	4.08989	1.28811	0.198871	0.343215	-6.51537
LINC01480	-0.222912	2.70974	-1.1602	0.247051	0.401785	-6.5157
ZNF414	0.102073	3.71194	1.26363	0.207514	0.353473	-6.51575
FAM120AOS	0.0811984	4.82609	1.37591	0.170053	0.306033	-6.51577
NOS2P3	-0.070486	-1.61246	-0.407908	0.683682	0.798036	-6.51591
PARD6G-AS1	-0.155949	-1.03244	-0.566319	0.571674	0.71128	-6.51594
AL391839.1	0.0729712	-1.94264	0.373118	0.709369	0.816789	-6.51594
IL10RB	-0.140662	4.77719	-1.37061	0.171697	0.308178	-6.51604
AC005832.1	-0.0875541	-0.861991	-0.562562	0.574226	0.713587	-6.51606
ARPC4-TTLL3	-0.138578	3.15582	-1.19758	0.23219	0.384184	-6.51616
APTX	-0.107548	4.06862	-1.29012	0.198175	0.342286	-6.5162
FLJ21408	0.126167	-0.087562	0.673744	0.501083	0.651679	-6.5164
AC068213.1	-0.0718213	-1.91112	-0.393566	0.694229	0.805771	-6.51673
YTHDF3-AS1	0.0817946	-0.40684	0.723241	0.470193	0.625629	-6.51692
MANF	-0.146572	4.40605	-1.35213	0.177528	0.315651	-6.51696
RN7SL5P	-0.0582823	-2.52809	-0.2653	0.790992	0.872288	-6.51697
AC245060.2	0.149633	-0.280214	0.74533	0.456757	0.613968	-6.51711
CU638689.1	0.137532	-1.51416	0.518224	0.60475	0.738505	-6.51728
AC244196.3	0.028841	-3.08262	0.1477	0.882696	0.930765	-6.51752
AP000866.1	-0.0795643	1.62865	-0.947308	0.344376	0.508398	-6.51769
AC067817.2	0.129128	-0.391539	0.618314	0.536919	0.682402	-6.51784
AC068025.2	0.0477873	-2.20015	0.258788	0.796007	0.87494	-6.51786
MYB	0.173794	8.67016	1.52501	0.128493	0.248328	-6.5181
CD81-AS1	-0.110865	-1.13051	-0.569475	0.569534	0.709566	-6.51813
FBXO40	-0.097499	-0.00774578	-0.658258	0.510964	0.660665	-6.51819
SH2D6	-0.0933773	0.143235	-0.736416	0.462152	0.618309	-6.51841
ZFP42	0.0861771	-0.057059	0.696239	0.486912	0.639544	-6.51841
AC073657.1	0.0718807	-1.79608	0.364182	0.716023	0.820772	-6.51859
C1orf159	0.103089	3.52425	1.25322	0.211271	0.358356	-6.51862
METTL13	0.130538	3.88782	1.29458	0.196632	0.340157	-6.51867
LINC02340	-0.0759632	-1.75857	-0.392486	0.695026	0.806239	-6.51899
HOXA10-AS	-0.122931	-1.99485	-0.365369	0.715138	0.820291	-6.51902
CDH6	0.0788339	0.371628	0.739235	0.460442	0.617112	-6.51906
HOXB4	0.177807	-1.14671	0.586505	0.558054	0.700728	-6.51912
RN7SL461P	0.0303054	-2.23833	0.160068	0.872954	0.924153	-6.51915
MRPL45P2	-0.100505	2.04505	-1.00264	0.316983	0.480144	-6.51917
ZC3H12C	-0.56305	1.25396	-0.785765	0.432733	0.592437	-6.5192
MAS1	0.11585	0.713598	0.838472	0.402549	0.565343	-6.51933
AL513283.1	0.138592	-0.738213	0.589962	0.555737	0.698892	-6.51949
LACC1	-0.155615	1.39499	-0.922135	0.357327	0.520566	-6.51954
AL731537.1	-0.0459779	-2.15257	-0.261458	0.79395	0.873806	-6.51956
BACE2	0.204932	0.609766	0.873214	0.383365	0.54699	-6.51958
AC079336.5	-0.0580246	-1.91244	-0.31566	0.752518	0.846754	-6.51991
APOC2	0.141354	-1.80794	0.368875	0.712526	0.818679	-6.51993
DDAH2	-0.136882	7.30577	-1.50309	0.134051	0.255974	-6.51996
RHOC	-0.176679	4.963	-1.38722	0.166584	0.301728	-6.51997
AC023449.2	-0.249117	1.41065	-0.961169	0.337375	0.500883	-6.52013
AL353796.1	0.0938013	1.32851	0.913974	0.361592	0.524855	-6.52022
MOG	0.0363597	-2.43806	0.15073	0.880307	0.9291	-6.52034
AL360268.1	0.0481245	-2.4722	0.237341	0.812582	0.886158	-6.52045
WWC1	0.121128	-1.57903	0.434928	0.663982	0.784239	-6.52045
LINC01141	-0.0820532	-1.71491	-0.420591	0.674407	0.791684	-6.52052
AC092667.1	-0.130111	-1.11789	-0.594358	0.552798	0.696746	-6.52058
RN7SL301P	0.061803	-1.64232	0.363686	0.716393	0.821104	-6.52089
AC145285.7	-0.111929	1.03599	-0.941006	0.34759	0.511429	-6.52092
HLA-J	-0.24017	2.34673	-1.08564	0.27866	0.43787	-6.52101
STC2	0.0727701	-2.93197	0.159934	0.87306	0.924202	-6.52106
ZNF587B	-0.105028	3.70603	-1.2134	0.226095	0.376506	-6.52107
ANGPTL2	0.317347	0.98477	1.02321	0.307178	0.469689	-6.52113
AC048341.2	-0.112858	1.79187	-0.954851	0.340555	0.504262	-6.52121
IL2RB	0.170479	3.51179	1.22946	0.22003	0.368899	-6.52123
ARSI	0.0610981	-2.58103	0.204824	0.837873	0.901876	-6.52124
ZNF485	-0.0979354	0.179326	-0.782014	0.43493	0.594291	-6.52132
SLC10A2	-0.0782274	-2.00714	-0.263824	0.792128	0.872928	-6.52133
AC007100.1	0.0664132	-2.88227	0.292302	0.770293	0.858266	-6.52157
LINC02068	0.108658	-1.25709	0.510521	0.610127	0.742905	-6.5216
FANCB	-0.139447	2.0029	-0.987114	0.32452	0.487746	-6.52183
PCAT5	0.0803295	-0.991437	0.532378	0.594927	0.730698	-6.52185
LINC02145	-0.106631	-1.60372	-0.44394	0.657461	0.779373	-6.52187
SGMS2	0.146613	-0.8585	0.536632	0.591988	0.728445	-6.52197
HDAC11	0.150084	1.26749	0.917609	0.359688	0.523022	-6.52199
AC074091.1	-0.156888	-1.07674	-0.604508	0.546042	0.690521	-6.52201
LGALS12	0.173455	-0.780697	0.571273	0.568316	0.708524	-6.52239
AC138907.8	-0.286549	-0.821203	-0.687613	0.49232	0.644379	-6.52249
GSDMA	-0.134316	-0.448667	-0.699816	0.484678	0.637807	-6.52253
TRGV4	-0.268818	0.243224	-0.768091	0.443142	0.601893	-6.52267
SLC6A13	-0.0702671	-2.57561	-0.204015	0.838504	0.902306	-6.5228
AC074029.3	-0.0872556	-1.04319	-0.511925	0.609145	0.7421	-6.52298
AC022400.8	-0.113792	2.9553	-1.16992	0.243121	0.397035	-6.52309
COLCA1	0.230411	2.20746	1.04191	0.298439	0.460388	-6.52323
RNY3	0.0704004	-2.15035	0.2907	0.771516	0.858879	-6.52354
MAPK8IP2	-0.113959	0.1334	-0.77679	0.438001	0.596884	-6.52368
TTTY10	0.0279865	-3.02515	0.126561	0.899388	0.940849	-6.52369
AC055855.2	0.0933441	-0.563623	0.607519	0.544045	0.688891	-6.52373
AC022405.1	-0.0845328	-1.20692	-0.489056	0.625222	0.754271	-6.52392
AC073316.1	0.00293734	-2.80436	0.012155	0.990311	0.994347	-6.524
CRYBA1	-0.0444903	-2.61042	-0.198309	0.842961	0.904528	-6.52403
AC124242.1	0.0771212	-1.42343	0.430311	0.667332	0.78656	-6.52438
POPDC2	0.123578	0.651807	0.828094	0.408389	0.570472	-6.52446
AC009163.3	-0.0659855	-1.91726	-0.361218	0.718234	0.822583	-6.52456
AL357874.2	-0.114897	-0.0278538	-0.671965	0.502213	0.652733	-6.52474
ARFGEF3	0.0813753	-1.69536	0.418978	0.675584	0.792274	-6.52476
AL031594.1	0.0970386	0.0878625	0.683105	0.495159	0.646528	-6.52485
C1orf226	-0.279077	-0.307363	-0.782694	0.434531	0.593945	-6.52509
DGKB	-0.112623	-1.80627	-0.345138	0.730275	0.831539	-6.52512
AC105074.1	-0.132818	-0.874223	-0.539838	0.589778	0.726717	-6.52514
ZNF674-AS1	-0.116094	2.92272	-1.13273	0.258389	0.414392	-6.5252
LIPC-AS1	0.0951449	-1.69573	0.383081	0.701978	0.811724	-6.52522
TRAP1	0.126565	5.05823	1.39771	0.163412	0.297353	-6.52541
AC005041.1	-0.0817347	1.46987	-0.889255	0.374702	0.538626	-6.52549
DNAH6	0.199178	-0.0305526	0.70239	0.483075	0.636275	-6.52558
FNTB	-0.126026	3.70832	-1.23323	0.218624	0.367264	-6.52573
ATXN7L2	0.131414	4.29677	1.308	0.192048	0.334462	-6.52588
AC063965.1	-0.118395	-0.242279	-0.64735	0.517986	0.666835	-6.52598
OR7G2	0.0659626	-1.06089	0.490345	0.62431	0.753873	-6.52615
RN7SL477P	0.0914324	-1.0213	0.533925	0.593857	0.72991	-6.52627
PAPSS2	0.15927	0.835443	0.82095	0.412439	0.574695	-6.52647
PCAT7	0.0422271	-2.02026	0.224209	0.822773	0.892039	-6.52667
MLIP	0.195554	-1.03303	0.521335	0.602585	0.736917	-6.5267
MUC5B	0.102277	-2.43988	0.300288	0.764202	0.854946	-6.527
CR1L	0.13556	-1.2079	0.557114	0.577937	0.716748	-6.52702
JARID2-AS1	-0.108618	-0.740309	-0.640953	0.522127	0.670505	-6.52726
LINC01344	0.0364367	-2.1851	0.191727	0.848109	0.908383	-6.52731
LINC01136	-0.169168	0.0678218	-0.722372	0.470726	0.626012	-6.52732
SLC36A3	-0.0514097	-2.44241	-0.218428	0.82727	0.894589	-6.52737
ADNP-AS1	0.0934199	0.881576	0.822596	0.411504	0.573782	-6.52748
RNU2-2P	0.210507	1.50598	0.933166	0.351615	0.515068	-6.52751
OR5M2P	-0.0783108	-0.541599	-0.599946	0.549073	0.693668	-6.52757
AC107886.1	0.049729	-2.01458	0.266437	0.790117	0.871604	-6.52764
LINC01547	-0.160061	-0.705749	-0.638248	0.523884	0.672142	-6.52792
RAB5A	-0.0850288	5.15338	-1.38057	0.168616	0.304196	-6.52802
ARMCX7P	-0.112706	-1.51755	-0.528639	0.597514	0.732776	-6.52804
PIWIL4	-0.181477	2.82864	-1.08625	0.278389	0.437579	-6.52846
SLFN12	0.159344	1.42155	0.940879	0.347655	0.511429	-6.52892
KRTCAP2	0.0886976	5.27174	1.39583	0.163977	0.298062	-6.52895
AC017002.5	-0.0819271	-1.25141	-0.494998	0.621027	0.751427	-6.52899
AL359915.2	-0.0877482	2.3027	-1.04554	0.29676	0.458594	-6.52912
AC011503.2	-0.114767	0.579055	-0.831384	0.406532	0.568667	-6.52918
OPA1-AS1	0.0615398	-1.83716	0.320791	0.748631	0.844222	-6.52922
LINC00970	0.0959506	-0.644438	0.594024	0.553021	0.696746	-6.52927
EAF1	0.117319	5.61755	1.40207	0.162108	0.295394	-6.52929
AC068533.3	-0.0385972	-2.15637	-0.201424	0.840527	0.903575	-6.52936
PPIL6	0.123662	1.17552	0.865991	0.387307	0.550515	-6.52955
AC096773.1	0.0759513	-1.80612	0.373156	0.709341	0.816789	-6.52957
RINT1	0.0776093	4.44258	1.29168	0.197636	0.341574	-6.52962
AC097637.1	0.250205	1.21505	0.956769	0.339588	0.503291	-6.52976
LRIF1	-0.128991	3.3717	-1.19855	0.231812	0.38387	-6.52986
HLA-C	-0.242427	9.52432	-1.53772	0.125353	0.243642	-6.5299
AC008764.2	0.0841485	0.442325	0.762719	0.446334	0.604882	-6.53
AL031432.1	0.0242587	-2.31006	0.117968	0.906186	0.944887	-6.53005
LPL	0.144133	-2.24651	0.362168	0.717526	0.82208	-6.53015
SOX5	-0.158312	-1.31619	-0.473585	0.6362	0.763059	-6.53022
AL118558.1	0.114323	-0.547419	0.634427	0.526369	0.6744	-6.53036
AL008636.1	-0.0929937	-1.50127	-0.467345	0.640651	0.766734	-6.53045
CCDC36	0.0970015	-0.968148	0.502548	0.615715	0.747254	-6.53103
OR55B1P	-0.083883	-1.42564	-0.446299	0.655759	0.778163	-6.53103
LINC00605	-0.0437055	-2.1468	-0.254318	0.799454	0.87711	-6.53107
AC011498.3	-0.0953522	-1.15157	-0.522596	0.601708	0.736064	-6.5311
AC092375.2	-0.135909	1.22913	-0.901809	0.368007	0.53173	-6.53126
LINC01856	0.108638	-0.883544	0.536067	0.592378	0.728837	-6.5313
LYSMD1	-0.13847	0.810495	-0.859864	0.390669	0.553601	-6.53134
AC108099.1	-0.0650424	-1.46533	-0.417548	0.676628	0.792856	-6.53148
AL645568.1	0.0883929	-0.367144	0.651951	0.515018	0.664289	-6.53184
ART3	0.0909529	-1.13829	0.526091	0.599281	0.734237	-6.53191
BRI3BP	-0.132035	4.87302	-1.35665	0.176089	0.313858	-6.53202
ITGA1	0.132667	0.695905	0.7807	0.435701	0.594845	-6.53203
UPK1A-AS1	0.0639482	-2.01023	0.324549	0.745788	0.842288	-6.53208
AP003108.3	0.137308	-0.432242	0.635909	0.525405	0.673586	-6.53244
AC138907.10	-0.128741	-1.39556	-0.514229	0.607536	0.740757	-6.5325
COX10-AS1	-0.100007	3.11274	-1.14814	0.251983	0.407279	-6.53258
LINC02071	-0.0792106	-0.535862	-0.57774	0.563948	0.705185	-6.53285
AC007216.2	0.0903005	-1.42837	0.414712	0.6787	0.793829	-6.53312
RN7SL317P	-0.0785538	-1.35889	-0.453895	0.650289	0.773786	-6.53317
CAAP1	0.124692	3.88579	1.23872	0.216584	0.364887	-6.53318
ONECUT2	-0.0442664	-2.63071	-0.108417	0.91375	0.949692	-6.53326
AC079062.1	-0.127818	-0.996178	-0.505728	0.613483	0.745424	-6.53331
RPPH1	0.291823	2.50784	1.03602	0.301172	0.463348	-6.5338
NPAS1	0.119576	-1.00936	0.568862	0.569949	0.709752	-6.53389
HOXA3	0.21688	-1.26241	0.600589	0.548645	0.693213	-6.53394
AC092653.2	0.0801235	-1.38607	0.431868	0.666201	0.785687	-6.53396
ZNF440	0.0850121	3.22768	1.13746	0.25641	0.412479	-6.53448
AC243772.3	-0.0771828	-1.93068	-0.25154	0.801599	0.878584	-6.5348
KIAA1549L	-0.0151815	-2.81303	-0.043376	0.965436	0.97976	-6.5351
AL137779.2	0.103888	-0.46765	0.616758	0.537943	0.683366	-6.53514
DTX2P1-UPK3BP1-PMS2P11	0.104254	4.84311	1.32862	0.185157	0.325593	-6.53518
KCTD10	0.10211	5.31538	1.39055	0.16557	0.30031	-6.53524
MSI1	0.154813	-1.12176	0.598743	0.549874	0.694337	-6.53531
AL450313.1	0.038438	-2.0843	0.202077	0.840017	0.903374	-6.53532
TRBV30	0.073029	-2.36756	0.330793	0.741072	0.839014	-6.53542
LINC01435	-0.0570524	-1.87376	-0.29335	0.769492	0.857689	-6.53548
CCDC142	-0.116774	3.03181	-1.18784	0.236	0.388656	-6.53555
SLC9A3	-0.148448	-0.150329	-0.733358	0.464012	0.620169	-6.5358
CCDC65	-0.137182	0.997024	-0.83122	0.406625	0.568667	-6.53581
SNORA55	-0.115178	-0.387763	-0.628758	0.530068	0.677357	-6.53581
RMRP	0.293346	1.25874	0.896224	0.370976	0.534886	-6.53581
AC011472.5	-0.0105219	-2.41421	-0.0512521	0.959165	0.976157	-6.53587
AL133480.1	0.0495294	-2.14942	0.259445	0.795501	0.874713	-6.53595
RBM14-RBM4	-0.149619	3.83971	-1.24347	0.214832	0.362562	-6.53603
AC069277.1	0.0544927	-2.2815	0.149386	0.881367	0.929691	-6.53605
FP325330.3	-0.0628984	-1.71558	-0.370878	0.711036	0.81772	-6.53617
HPGD	0.298642	0.127142	0.839872	0.401765	0.564435	-6.53623
RN7SL622P	-0.0607103	-2.14875	-0.295627	0.767755	0.856751	-6.53624
AL031429.2	0.0664055	-1.44812	0.372691	0.709687	0.817035	-6.53627
AC135279.3	-0.0404642	-2.33992	-0.201816	0.840221	0.903478	-6.5364
AP002340.1	0.0891359	-1.04595	0.514305	0.607483	0.740737	-6.53642
MAP1LC3A	0.19475	1.26937	0.934869	0.350738	0.514263	-6.53644
OR2L3	-0.0855649	-1.57652	-0.416986	0.677039	0.793028	-6.53646
AC098936.1	0.0746547	-1.32021	0.423754	0.672102	0.790087	-6.53646
AC034102.6	0.120812	0.675666	0.802645	0.422925	0.584804	-6.53648
DFFA	-0.102221	5.13671	-1.3732	0.170894	0.307221	-6.53653
NBPF20	-0.182402	3.53878	-1.24098	0.215751	0.363693	-6.53682
AL162390.1	-0.0842187	-1.11642	-0.478585	0.632643	0.760175	-6.53686
LGR4	0.219437	0.38979	0.743484	0.457872	0.614853	-6.53699
AC007848.2	-0.0513146	-2.0805	-0.242406	0.80866	0.883624	-6.53699
NCAPH	0.159577	4.11018	1.29704	0.195786	0.339151	-6.53728
FZD1	0.222426	2.63975	1.13437	0.2577	0.413708	-6.53759
PTPRH	-0.084794	-1.86012	-0.374987	0.707981	0.815725	-6.53779
AL023495.1	0.0818563	-1.20135	0.473403	0.63633	0.76317	-6.53803
AL592211.1	0.0900131	-1.2617	0.514305	0.607483	0.740737	-6.53811
LRRC56	-0.141428	1.78343	-1.01498	0.311074	0.473519	-6.53824
AL121832.2	-0.0880559	-0.194527	-0.723925	0.469774	0.625344	-6.53832
R3HCC1L	-0.107593	4.39964	-1.28363	0.200434	0.345097	-6.53845
C5AR1	0.180603	3.13342	1.13188	0.258746	0.414687	-6.53859
OTUD6A	0.0257558	-2.11609	0.134883	0.892811	0.937458	-6.53863
AC131160.1	-0.174121	-1.27879	-0.426949	0.669776	0.788367	-6.53875
CCDC40	-0.142692	0.0689701	-0.684786	0.494099	0.645882	-6.53876
AC026979.2	-0.0178991	-2.37221	-0.0914345	0.927219	0.95831	-6.53877
HS6ST2	-0.169593	-2.23936	-0.459556	0.646225	0.770969	-6.53878
ZNF385C	-0.1324	0.369338	-0.719195	0.472678	0.627547	-6.53882
OR2C3	0.116808	-1.48573	0.437436	0.662164	0.782923	-6.53907
RNF157	0.235715	2.42044	1.11265	0.266904	0.424122	-6.53912
AC108727.1	-0.04623	-1.85068	-0.205749	0.83715	0.901336	-6.53914
G6PC	0.101932	-1.0988	0.513829	0.607815	0.741009	-6.53931
HNRNPA1	0.0967902	11.1143	1.54489	0.12361	0.241171	-6.53939
AC009716.2	-0.0254866	-2.58116	-0.128148	0.898133	0.940535	-6.53961
AL357140.3	-0.0338785	-2.2629	-0.16922	0.865757	0.919639	-6.53962
APOBEC3G	-0.108015	5.25485	-1.39989	0.162759	0.296348	-6.53966
MTRNR2L3	0.0662405	-1.92794	0.327914	0.743245	0.84062	-6.53966
AC104791.2	-0.0819919	0.0731759	-0.669898	0.503527	0.653901	-6.5397
PNMA8C	-0.10432	-1.34233	-0.408016	0.683604	0.798036	-6.53981
ARMCX4	-0.0992438	3.47701	-1.19798	0.232035	0.38402	-6.53996
GYPB	0.157122	0.395156	0.789592	0.430498	0.590614	-6.54
FAM92B	0.0935808	-1.72647	0.368835	0.712556	0.818679	-6.54004
Z97192.1	-0.0831441	-1.9039	-0.397472	0.691351	0.803662	-6.54043
AC079035.1	-0.0310061	-2.29551	-0.160192	0.872856	0.924097	-6.54065
AC008267.7	0.0512452	-1.77046	0.276988	0.782013	0.866012	-6.54076
AC022211.2	0.115404	1.02902	0.885385	0.376781	0.540513	-6.54078
PDZD9	-0.0556561	-1.88617	-0.326017	0.744678	0.841471	-6.54079
AC068189.2	0.0649376	-1.74605	0.340444	0.733802	0.83386	-6.54136
UGT1A1	-0.0790064	-0.0561871	-0.664194	0.507164	0.657058	-6.54144
CCNJL	-0.284583	2.37252	-1.10312	0.271014	0.428854	-6.54171
ETV5-AS1	-0.1178	-1.87128	-0.368182	0.713042	0.818915	-6.54178
CTU1	-0.119381	1.70947	-1.00871	0.314065	0.476904	-6.54197
IGHJ6	-0.0805755	-1.84025	-0.119435	0.905025	0.944239	-6.54219
AC007114.1	-0.0959022	0.151956	-0.728982	0.46668	0.622709	-6.54234
GAD1	0.150479	-1.19535	0.527281	0.598456	0.733621	-6.54245
SNHG25	0.202023	1.26598	0.923	0.356877	0.520133	-6.54267
PCDHA10	-0.0867748	-0.456724	-0.569292	0.569658	0.709636	-6.5428
AL445647.1	0.0375682	-2.30722	0.197683	0.84345	0.905005	-6.54283
ZDHHC11B	-0.201393	-0.807	-0.531278	0.595687	0.731544	-6.54296
ZNF277	0.116139	3.93719	1.22384	0.222141	0.371676	-6.5433
CRYZ	-0.168215	2.81891	-1.13535	0.257292	0.41332	-6.54343
RNLS	0.144652	0.556467	0.774641	0.439268	0.598065	-6.54371
RAB27B	-0.185214	-0.69017	-0.545971	0.585562	0.722916	-6.54415
AC009487.4	-0.0737785	1.0741	-0.811992	0.417551	0.579606	-6.54436
ARVCF	-0.165066	3.81045	-1.2908	0.19794	0.342043	-6.54453
C1orf61	-0.124252	-0.342831	-0.601883	0.547785	0.692425	-6.54468
AC020908.3	-0.0714662	-1.54333	-0.36903	0.71241	0.818679	-6.54471
AC007224.2	-0.0526826	-1.83514	-0.280682	0.779181	0.864203	-6.54487
FAM76B	-0.096287	5.87785	-1.41016	0.159707	0.291987	-6.54496
B3GALT1	0.0919685	-1.61217	0.407373	0.684075	0.798176	-6.54502
AC122713.2	-0.118031	-0.4167	-0.591349	0.554809	0.698197	-6.54523
AC116447.1	0.0872434	-0.726553	0.558746	0.576824	0.715772	-6.54531
AC134407.2	0.116388	0.77356	0.739793	0.460104	0.616982	-6.54551
AC009086.3	-0.107845	1.31483	-0.911562	0.362858	0.526112	-6.54562
A1CF	0.00212522	-2.25881	0.0108565	0.991346	0.995126	-6.54579
AL137058.2	-0.114155	1.75015	-0.938964	0.348635	0.51239	-6.54616
AC005520.3	0.00535157	-2.1817	0.0261449	0.979162	0.987535	-6.54623
TBC1D3P5	0.0910557	-1.11537	0.521066	0.602772	0.737024	-6.54634
AL391425.1	-0.0805192	0.358426	-0.742878	0.458238	0.615182	-6.54637
CLUH	-0.106868	5.64167	-1.40457	0.161364	0.294373	-6.54651
C4orf50	0.142141	-1.02833	0.583722	0.559922	0.701996	-6.54654
HIST1H1B	0.226086	0.245218	0.914213	0.361466	0.524764	-6.54662
LINC01828	0.0605599	-1.57689	0.320645	0.748741	0.844222	-6.54665
MDGA1	-0.673347	1.7634	-0.981868	0.327093	0.490388	-6.54665
S1PR3	-0.19316	1.49251	-0.94504	0.345531	0.509514	-6.54667
STEAP3	0.162505	1.00022	0.852048	0.394985	0.557936	-6.5467
ADH4	-0.0715449	-1.29109	-0.409518	0.682503	0.797319	-6.54695
AC016907.2	0.0791205	1.2029	0.851452	0.395315	0.558135	-6.54716
DCAF1	0.0878632	5.53846	1.38762	0.166461	0.301585	-6.5474
AL589666.2	0.0721933	-1.0477	0.483124	0.629421	0.757372	-6.54741
MBD6	-0.126519	6.435	-1.44386	0.150002	0.278552	-6.54744
BX324167.1	0.0582092	-1.95013	0.257874	0.796711	0.875479	-6.54754
AC096558.2	-0.00944629	-2.55604	-0.0522572	0.958365	0.975747	-6.54779
LINC00643	-0.0324599	-2.24944	-0.123382	0.901901	0.942503	-6.54789
ADAMTS3	-0.000775815	-2.86525	-0.00306523	0.997557	0.998875	-6.54792
AC023830.1	-0.0160531	-2.47685	-0.0877001	0.930184	0.960229	-6.54795
CCDC158	-0.0839964	-0.920745	-0.512096	0.609026	0.741999	-6.54804
ARSA	-0.130053	4.80857	-1.35418	0.176875	0.314874	-6.54808
AC022274.1	-0.0341118	-2.24244	-0.146945	0.883291	0.931142	-6.54854
CNTN4	0.00289731	-2.80735	0.00879801	0.992987	0.996007	-6.54855
AC119396.2	-0.126888	-1.00787	-0.551157	0.582008	0.720281	-6.54863
SLC4A2	-0.111446	6.41497	-1.45496	0.146906	0.274333	-6.54883
ACTR1A	0.0776793	6.67629	1.45841	0.145955	0.273111	-6.54903
AC125616.1	0.00025395	-2.11157	0.00135347	0.998921	0.99941	-6.54945
MCPH1-AS1	-0.103933	-0.601556	-0.593102	0.553637	0.697108	-6.54952
GCNT1	-0.227285	4.19668	-1.27519	0.203398	0.348629	-6.54968
LDHAL6A	0.0836479	-0.0475519	0.640333	0.522529	0.670909	-6.5497
CDH8	0.151746	-1.12504	0.46246	0.644144	0.769215	-6.5498
CCNE2	-0.143868	3.03104	-1.11319	0.266674	0.423822	-6.54991
CHTOP	-0.0896517	6.74641	-1.46289	0.144726	0.27159	-6.54993
AL355802.1	-0.0904917	0.329442	-0.710517	0.478031	0.631988	-6.55006
ZFHX4	-0.0640073	-1.91242	-0.226054	0.82134	0.891286	-6.55019
AL606760.3	0.0869396	0.637755	0.758119	0.449078	0.607148	-6.55023
RND1	-0.199439	1.52046	-0.898253	0.369896	0.533856	-6.5504
SPCS2	-0.119461	5.85496	-1.41875	0.15719	0.288416	-6.55055
IGHV3-35	-0.0435197	-2.52066	-0.135643	0.89221	0.937116	-6.55057
AC013472.1	-0.0456633	-1.95368	-0.209763	0.83402	0.899322	-6.55067
C14orf105	-0.0804109	-1.54161	-0.330088	0.741604	0.839414	-6.55069
AL513210.1	-0.0464349	-2.06162	-0.223598	0.823248	0.892335	-6.55074
CIC	0.112538	7.79986	1.48643	0.138397	0.262532	-6.55077
AC126763.1	-0.156179	-0.000719331	-0.659888	0.509919	0.659647	-6.55081
AC007743.1	-0.0975337	2.72319	-1.01466	0.311229	0.473547	-6.55098
EFNA5	0.125747	-1.22515	0.450635	0.652635	0.77572	-6.55126
AC009065.8	0.0681626	0.145358	0.712265	0.47695	0.631281	-6.55139
AL034417.2	0.0733485	-1.23844	0.418052	0.67626	0.792607	-6.55141
DDIT3	-0.191947	4.733	-1.28333	0.200537	0.345189	-6.55181
TMPRSS4	0.101134	0.222789	0.689774	0.490962	0.643055	-6.552
AC069281.1	0.0545525	-1.80892	0.284451	0.776295	0.862218	-6.55201
ZNF620	0.102085	1.66499	0.946689	0.344691	0.508589	-6.55202
CADM2-AS1	-0.0239435	-2.21404	-0.140408	0.888448	0.934461	-6.55208
AP000769.1	-0.108296	0.987851	-0.826527	0.409276	0.571381	-6.55238
TXNL4A	-0.0819004	5.35301	-1.39199	0.165134	0.299713	-6.55258
CHRNB2	0.118049	-1.54612	0.401293	0.688539	0.801532	-6.55273
DGKH	0.20505	3.72331	1.19003	0.235137	0.387712	-6.55275
LINC01971	-0.142055	-0.657836	-0.62574	0.532043	0.678609	-6.55278
IFITM10	-0.168772	-0.854931	-0.526612	0.598919	0.733971	-6.5528
RBM43	0.1384	2.68038	1.05458	0.292611	0.453898	-6.55283
AC012074.1	-0.0935178	-0.333711	-0.638691	0.523595	0.671814	-6.5529
CACNA2D2	-0.253709	1.98894	-1.03511	0.301594	0.463787	-6.55296
SNORA25	-0.00338677	-2.37245	-0.0156301	0.987542	0.992736	-6.55304
AC020912.1	-0.00814196	-2.089	-0.043613	0.965247	0.979679	-6.55333
AC109454.2	0.0596886	-1.9065	0.304598	0.76092	0.852409	-6.5534
AC092718.4	0.0878261	0.584293	0.799187	0.424924	0.586219	-6.55362
TEX35	0.0768709	0.155762	0.683821	0.494707	0.646181	-6.55362
CMTM6	-0.0997925	7.23009	-1.47053	0.142648	0.268677	-6.55405
PLCG1-AS1	-0.0866136	-1.60776	-0.439376	0.66076	0.781833	-6.55405
AP001442.1	-0.0820051	-0.750077	-0.504341	0.614456	0.746037	-6.55446
SCARNA9	-0.176968	2.59904	-1.06467	0.288029	0.448457	-6.5545
AL356752.1	0.0355167	-1.75423	0.186567	0.852148	0.910821	-6.55499
KTN1	-0.110863	7.08524	-1.45972	0.145595	0.27271	-6.55508
FRMD6-AS1	-0.0524229	-1.59839	-0.31078	0.756221	0.849565	-6.55508
PTPRD-AS2	0.0139448	-2.05554	0.0707743	0.943633	0.968009	-6.55539
AC016598.1	0.0468658	-1.85515	0.238327	0.811819	0.885656	-6.5554
TEAD2	-0.204837	-0.427533	-0.662615	0.508174	0.657971	-6.55558
MZT2B	0.096641	6.01388	1.43586	0.152264	0.281653	-6.55568
UBOX5-AS1	-0.106384	0.00889806	-0.626216	0.531732	0.678466	-6.55579
SNORA57	-0.00812988	-2.32703	-0.0354349	0.971761	0.983456	-6.55583
BTF3L4	0.0940871	6.18032	1.42554	0.15522	0.285802	-6.55584
AL445531.1	-0.0743304	-0.841634	-0.522052	0.602086	0.736439	-6.55591
C1orf216	-0.12404	2.37657	-1.02695	0.305414	0.467973	-6.55593
AL356481.1	0.071739	0.227159	0.711069	0.47769	0.6317	-6.55597
AC099518.5	-0.182603	-0.629386	-0.614715	0.539289	0.684564	-6.556
AC099521.3	0.00650881	-2.62602	0.0259049	0.979353	0.987535	-6.556
AC134772.1	-0.0649971	-1.42684	-0.366461	0.714324	0.819651	-6.55611
AL512791.2	0.0796667	0.893702	0.80541	0.421331	0.58341	-6.55624
IGF2	0.278551	-1.07848	0.585405	0.558791	0.701306	-6.55626
VAMP3	0.100252	5.56099	1.37637	0.169911	0.305858	-6.55643
SUGT1P3	-0.108106	0.808361	-0.788932	0.430882	0.590816	-6.55645
C1orf64	0.0727513	-0.704145	0.508267	0.611704	0.744279	-6.55649
LIX1	-0.0702357	-1.29462	-0.36899	0.712441	0.818679	-6.55652
RSG1	0.13075	1.02074	0.863967	0.388416	0.551593	-6.5566
AC008448.1	0.041067	-1.73653	0.210919	0.833119	0.898634	-6.5566
AL445363.1	-0.0753529	-1.4916	-0.401049	0.688719	0.80165	-6.55666
TJP1	-0.124298	0.224369	-0.721507	0.471257	0.626411	-6.55689
ZNF490	0.0869339	2.5138	1.02555	0.306072	0.468558	-6.55696
AL137779.1	-0.109305	0.258752	-0.68579	0.493467	0.645243	-6.55696
AC011453.1	0.0795808	-0.870638	0.409059	0.682839	0.79749	-6.55717
AC027281.2	-0.0576745	-2.19643	-0.216987	0.828392	0.895188	-6.55718
AC002429.2	0.0776138	-0.997991	0.437623	0.662029	0.782837	-6.55718
WASHC2A	-0.0943063	6.07667	-1.41883	0.157166	0.288416	-6.55736
MIR186	-0.0937879	-0.921761	-0.507886	0.611971	0.744314	-6.5574
ARL6IP4	0.0876037	6.66116	1.46145	0.145119	0.272103	-6.55746
C10orf111	0.0971117	-0.509927	0.605095	0.545653	0.690157	-6.55747
DDIT4-AS1	-0.0310731	-2.82417	-0.0870924	0.930666	0.960586	-6.55753
ATG13	0.0720298	6.32781	1.42712	0.154764	0.285169	-6.55759
AC010894.3	0.0152895	-2.44738	0.0699658	0.944276	0.968319	-6.55769
LIN54	0.0855591	4.05489	1.23335	0.218577	0.367245	-6.5577
PNLIPRP1	0.00500348	-2.04296	0.024914	0.980143	0.987973	-6.55791
DGAT2	0.134103	0.798352	0.792421	0.42885	0.589528	-6.55807
AC124303.2	0.0878768	0.575125	0.732143	0.464752	0.620772	-6.55815
OR2T12	0.088475	0.75322	0.745149	0.456866	0.613968	-6.55833
C10orf126	0.0116036	-2.21575	0.0620033	0.950609	0.971511	-6.55834
HSPE1-MOB4	0.170256	-1.28249	0.619806	0.535937	0.681629	-6.55858
GSTO2	0.0941546	2.26361	0.975068	0.330448	0.493835	-6.55861
OR4K2	-0.0760525	-1.68931	-0.320136	0.749126	0.844517	-6.55874
MDS2	0.104076	-0.400358	0.594229	0.552885	0.696746	-6.55899
LINC02042	-0.0786559	-0.0742331	-0.637017	0.524684	0.672873	-6.55902
AHI1	-0.23275	3.67086	-1.15576	0.248858	0.403632	-6.55909
CFI	-0.0690148	-1.81894	-0.332795	0.739562	0.837892	-6.55913
ACTA2-AS1	-0.0205042	-2.31634	-0.0899743	0.928378	0.959115	-6.55925
GPX2	-0.0731569	-1.05772	-0.418541	0.675903	0.792354	-6.55928
MEIS2	-0.112778	-1.54579	-0.414874	0.678582	0.793826	-6.55941
AC022898.2	0.0514788	-1.90563	0.239081	0.811234	0.885491	-6.55943
AL080317.2	0.0505702	-1.75819	0.273185	0.784932	0.867789	-6.55945
RSF1-IT1	0.0577511	-1.3143	0.375481	0.707614	0.81552	-6.55945
YIPF5	0.12136	3.89999	1.22387	0.222129	0.371676	-6.55947
AC079331.2	0.0892646	0.18577	0.64311	0.520729	0.669355	-6.55958
LINC00624	0.117862	0.451565	0.730107	0.465993	0.621943	-6.55959
GLI2	0.067994	-3.17737	0.221685	0.824736	0.893267	-6.55967
MAP3K20	-0.264203	4.84459	-1.32643	0.18588	0.326583	-6.5598
CADM1	-0.222401	1.00236	-0.857567	0.391934	0.554895	-6.5599
OR1C1	0.0125562	-2.21609	0.0592375	0.952809	0.972545	-6.55993
GPR22	-0.00253862	-1.99939	-0.0108154	0.991379	0.995126	-6.55993
TERC	0.0301352	-2.88247	0.108623	0.913587	0.949692	-6.55999
AC100835.2	-0.124644	-1.77008	-0.401931	0.688071	0.801249	-6.56004
SLC39A1	-0.106438	4.90782	-1.34995	0.178225	0.316588	-6.56055
AC026470.3	0.098144	-0.51698	0.563286	0.573734	0.713062	-6.56059
TNS4	-0.086918	-1.0812	-0.424912	0.671258	0.789459	-6.56081
ADGRB1	0.188661	-0.689312	0.611239	0.541585	0.686625	-6.56097
CORO2A	0.140824	2.46184	1.07347	0.284073	0.443886	-6.56135
SNORD14E	-0.0303302	-2.37798	-0.121443	0.903435	0.943142	-6.56141
AC073320.1	-0.063705	-1.17477	-0.370574	0.711262	0.817881	-6.56146
AC012150.2	-0.120121	-1.71732	-0.406187	0.684945	0.798758	-6.56152
AL136115.2	-0.0637336	-1.51454	-0.309311	0.757336	0.850351	-6.56154
OR4K13	0.0383653	-1.76301	0.242853	0.808314	0.883435	-6.56156
AC104984.3	0.0536067	-1.72763	0.289047	0.772779	0.859573	-6.56158
ARSB	0.101302	3.89675	1.22407	0.222053	0.37162	-6.56159
MIR1255B2	-0.0411031	-1.84883	-0.239728	0.810733	0.885153	-6.56173
MTMR8	-0.134085	-1.15966	-0.4856	0.627667	0.755928	-6.56177
PSMD13	-0.0713052	6.46973	-1.44588	0.149436	0.2778	-6.56184
AL356488.3	-0.100386	0.380974	-0.730865	0.465531	0.621555	-6.56194
AC089998.4	0.0313541	-2.14716	0.156627	0.875662	0.926157	-6.56238
AC011445.1	-0.110164	-0.468088	-0.645415	0.519237	0.668067	-6.56243
AL133445.2	0.0897245	-0.915433	0.500139	0.617407	0.748686	-6.56248
CLEC4M	0.0214034	-2.13087	0.0587079	0.953231	0.972683	-6.56255
AC007614.6	0.0547679	-1.42316	0.308663	0.757829	0.85049	-6.56279
EPX	0.297896	1.58135	0.982852	0.326609	0.490022	-6.56287
TSTA3	0.1103	5.2804	1.38964	0.165846	0.30071	-6.56298
AC005035.1	-0.0825757	-1.45968	-0.344642	0.730647	0.831754	-6.56315
NPEPPS	-0.0887319	7.03	-1.4558	0.146673	0.274045	-6.56315
DQX1	-0.0273276	-2.28732	-0.0905303	0.927937	0.958882	-6.56325
RPL31	0.120826	9.81724	1.51309	0.131493	0.252574	-6.56333
FAM57A	0.149692	0.501826	0.723273	0.470173	0.625629	-6.56339
IL33	0.0863401	-0.816859	0.404646	0.686076	0.799529	-6.5634
AL391845.2	0.0263815	-2.07083	0.134152	0.893388	0.937872	-6.56356
DNAJC12	0.0591571	-1.93985	0.196446	0.844417	0.90571	-6.5636
MRGBP	-0.109251	4.22728	-1.29272	0.197276	0.34104	-6.56361
SULT2A1	-0.0260539	-1.97787	-0.15455	0.877298	0.927129	-6.56366
AC018529.3	0.0664099	-1.385	0.325993	0.744697	0.841471	-6.56403
AL353763.1	0.117776	-0.206393	0.605925	0.545102	0.689801	-6.56407
SH3TC2	-0.0980975	-1.03796	-0.459934	0.645955	0.770781	-6.5641
C1orf115	0.170147	-1.24173	0.405828	0.685209	0.798868	-6.56435
DIAPH2-AS1	0.0457869	-1.63817	0.234665	0.814656	0.887237	-6.56446
PDE10A	-0.109233	-1.83704	-0.30066	0.763918	0.854737	-6.5646
PSG2	0.0155269	-2.04274	0.0761432	0.939365	0.965398	-6.56481
DNAJC9	0.0983113	5.99246	1.42521	0.155316	0.285947	-6.56499
FUK	0.0895681	3.61183	1.21786	0.2244	0.374445	-6.56501
AP003068.4	0.0881	-0.586843	0.560535	0.575605	0.714866	-6.56519
AC138649.1	-0.183907	-1.03372	-0.451341	0.652126	0.775476	-6.56523
NPAS3	-0.165868	-1.10141	-0.385558	0.700145	0.810183	-6.56537
BEND2	0.0251626	-1.83725	0.141563	0.887536	0.934107	-6.56553
AL034399.2	-0.0737202	-0.846402	-0.491598	0.623425	0.753037	-6.56566
ZRSR1	-0.138445	-0.882398	-0.478342	0.632816	0.760338	-6.56572
AC004801.7	-0.072255	0.785295	-0.754036	0.451522	0.609228	-6.56599
AC114928.1	0.0782899	-1.1648	0.424305	0.6717	0.789797	-6.56601
OR9H1P	0.106063	0.714368	0.725376	0.468884	0.624579	-6.56605
RN7SL353P	0.00414266	-2.20004	0.0181046	0.98557	0.991435	-6.56613
TMEM56-RWDD3	-0.105359	-0.18091	-0.626315	0.531667	0.678425	-6.56615
AC113615.1	-0.0652211	-1.72513	-0.295372	0.767949	0.856857	-6.56634
LINC02142	0.0433682	-1.63814	0.235296	0.814167	0.88694	-6.56635
ADIRF-AS1	0.145045	0.624184	0.67779	0.498518	0.649582	-6.56637
IFIT1B	-0.159757	0.305557	-0.708857	0.479059	0.633019	-6.56638
RN7SKP80	0.0730771	-1.51585	0.386187	0.699679	0.810028	-6.56649
ENOX1	0.0903485	-1.12451	0.389578	0.697173	0.808132	-6.56659
CCDC173	0.117359	-1.45944	0.294796	0.768389	0.857067	-6.56662
TMEM141	-0.101204	3.56305	-1.2157	0.22522	0.375476	-6.56667
KRT72	-0.058292	-2.30826	-0.264326	0.791742	0.872738	-6.56672
AC127002.1	-0.0286086	-1.95537	-0.164495	0.869471	0.921996	-6.56679
LRRN4CL	-0.0623436	-1.36757	-0.357497	0.721014	0.824598	-6.56681
AL390195.1	-0.140705	0.159227	-0.680415	0.496857	0.647996	-6.56684
ARHGEF10	-0.293075	4.06109	-1.26867	0.205711	0.351197	-6.56697
TTC9B	0.0940068	-1.22011	0.477642	0.633313	0.760712	-6.56702
RPN1	-0.0854161	6.76398	-1.44858	0.148679	0.276622	-6.56717
HBZ	0.0171828	-2.40812	0.0618978	0.950693	0.971548	-6.56718
C14orf80	0.125752	3.01003	1.16862	0.243643	0.397729	-6.5672
AC004801.6	0.0897693	-0.698511	0.542034	0.588267	0.725306	-6.56727
DNMBP	-0.205932	4.56828	-1.28413	0.20026	0.344932	-6.56743
AL121895.1	0.032023	-1.97649	0.162694	0.870888	0.922921	-6.56753
ADA2	-0.212662	5.40126	-1.3699	0.17192	0.30838	-6.56757
TRGV5	0.205823	-0.428426	0.594087	0.552979	0.696746	-6.56761
AC055733.4	-0.208475	0.826687	-0.835398	0.404274	0.566816	-6.56798
PABPC3	-0.0393471	-1.70559	-0.217341	0.828116	0.895032	-6.56805
TNKS2	-0.0682516	6.40153	-1.42762	0.154622	0.284933	-6.56821
AC023855.1	0.00961482	-2.35547	0.0480576	0.961708	0.977626	-6.56833
AC097467.3	0.0128551	-1.87261	0.0635662	0.949365	0.970868	-6.56834
BEND3P1	0.116683	0.321866	0.734426	0.463362	0.619522	-6.5686
DCLRE1A	-0.113635	1.53418	-0.877929	0.380807	0.544163	-6.5686
KYNU	0.20032	3.66301	1.11894	0.264217	0.420834	-6.56866
ZNF334	-0.0763341	-1.51899	-0.296087	0.767404	0.856669	-6.56872
AC055822.1	-0.0956541	-0.766891	-0.562447	0.574304	0.71364	-6.56879
DENND2C	-0.0858722	0.089815	-0.638017	0.524034	0.672222	-6.56882
GABRE	-0.0852794	-1.95733	-0.190896	0.848759	0.908699	-6.56884
PCDH17	0.0159781	-2.86101	0.0409113	0.967399	0.980876	-6.5689
SMIM11B	0.273706	1.97679	0.955382	0.340287	0.503925	-6.56902
CD163	-0.175928	1.56509	-0.904791	0.366428	0.529973	-6.56902
RGSL1	-0.0480508	-1.59603	-0.161126	0.872121	0.923608	-6.56904
AL354809.1	-0.0750797	-0.967534	-0.45977	0.646072	0.770831	-6.56907
AL592546.1	0.0855448	-1.14882	0.420792	0.67426	0.79167	-6.56907
AC060766.7	0.126264	-0.258925	0.68167	0.496065	0.647334	-6.5691
AL358115.1	0.0239603	-1.75779	0.0960691	0.923541	0.955837	-6.56913
RN7SL18P	0.0506056	-1.95284	0.23344	0.815607	0.887817	-6.56915
NUMA1	0.0966801	8.90395	1.49916	0.135066	0.257526	-6.56919
ACSS2	-0.143579	3.99211	-1.2102	0.227319	0.378052	-6.56938
SNED1	-0.284366	2.14822	-0.999001	0.318738	0.482172	-6.56945
OR10A3	-0.0432154	-1.52872	-0.262971	0.792785	0.87337	-6.56945
AC012358.1	-0.0785718	-0.299949	-0.551402	0.581839	0.720182	-6.56949
OR52I1	0.0899296	-0.307039	0.527552	0.598268	0.733524	-6.56952
GDNF	0.00661218	-1.93286	0.0289225	0.976949	0.986299	-6.56981
TMEM232	0.0441475	-1.88898	0.216141	0.82905	0.895758	-6.56987
NCK2	0.16162	5.27359	1.36848	0.172363	0.308886	-6.57003
AC092620.3	0.0157265	-1.85115	0.0784515	0.93753	0.964667	-6.57009
ZSCAN4	0.0324262	-1.97931	0.16693	0.867557	0.920822	-6.57011
AL451062.1	-0.0359645	-1.80427	-0.191161	0.848551	0.908597	-6.57023
AL162293.1	-0.046955	-1.44484	-0.290832	0.771416	0.858879	-6.57072
PARP2	0.0933231	4.49304	1.30481	0.193131	0.335728	-6.57076
AC025569.1	-0.132261	1.15285	-0.781426	0.435275	0.594423	-6.57083
C10orf55	-0.0881489	-0.221151	-0.599434	0.549415	0.693928	-6.57094
LHFPL2	-0.19154	2.08635	-0.994662	0.320841	0.484158	-6.57102
AC129926.1	0.0277738	-2.09148	0.141466	0.887613	0.934107	-6.57106
IP6K1	-0.0931083	5.71263	-1.38916	0.165993	0.300924	-6.57114
FO681492.1	0.0669475	-2.29094	0.194093	0.846257	0.907018	-6.57124
AC004825.2	0.0942633	-0.690197	0.556369	0.578445	0.71713	-6.57135
ADHFE1	0.14716	0.237226	0.716556	0.474302	0.628775	-6.57169
DIMT1	-0.0872303	5.23364	-1.35397	0.176941	0.314937	-6.57182
AL392172.1	-0.118521	1.9999	-0.968104	0.333907	0.497613	-6.57183
LINC02384	-0.140947	0.969724	-0.837267	0.403224	0.565825	-6.57184
AP000997.3	-0.0490686	-1.44229	-0.324526	0.745805	0.842288	-6.57195
AC000095.2	0.0184379	-2.02829	0.0821786	0.934569	0.962914	-6.57196
PAOX	0.144494	3.03708	1.16993	0.243117	0.397035	-6.5721
USP2-AS1	0.0536895	-1.32062	0.24077	0.809926	0.884582	-6.57221
GREB1L	-0.0838627	-1.57017	-0.283529	0.777001	0.86258	-6.57221
AC009127.2	-0.049919	-1.63338	-0.261162	0.794178	0.873916	-6.57243
NWD1	0.070969	-0.851093	0.440241	0.660135	0.7815	-6.57258
LRP2	0.0280308	-1.71418	0.0900232	0.928339	0.959115	-6.57262
AL133467.3	0.353597	1.61576	1.09161	0.276032	0.434809	-6.57268
AC060780.1	0.0800159	5.26934	1.35177	0.177643	0.315802	-6.57269
AP5M1	-0.0910588	4.88106	-1.30792	0.192074	0.334477	-6.57279
C6orf201	-0.122469	-0.82951	-0.491663	0.623379	0.753026	-6.57293
AC093028.1	0.065867	-1.13578	0.365253	0.715224	0.820316	-6.57323
ASPRV1	-0.09849	0.731513	-0.805961	0.421014	0.583029	-6.57346
ADCY10	-0.0462155	-1.97072	-0.171069	0.864305	0.919022	-6.57382
MSMP	-0.103848	-2.23336	-0.343795	0.731283	0.831917	-6.57392
IGSF1	-0.014445	-2.07794	-0.0471739	0.962411	0.978098	-6.57401
AL158152.1	-0.136863	0.860987	-0.744884	0.457026	0.614013	-6.57402
NANOGP1	-0.0042565	-1.89631	-0.0159858	0.987258	0.992597	-6.57405
AL133553.1	-0.0102781	-1.85044	-0.054886	0.956272	0.974426	-6.57406
MRPS11	0.0751684	4.41326	1.29297	0.197189	0.340955	-6.57416
AC011442.1	0.044292	-2.00088	0.222231	0.824312	0.893044	-6.57424
PPP1R3F	-0.133191	2.52395	-1.07995	0.281183	0.440346	-6.57428
SIGLEC8	-0.0900134	-0.148774	-0.577333	0.564223	0.705356	-6.57441
RN7SL592P	-0.0683926	-1.23136	-0.409351	0.682625	0.797416	-6.57457
AC006600.2	-0.0687536	-0.859679	-0.45113	0.652278	0.77554	-6.57464
FAM69B	-0.238862	5.64312	-1.39712	0.16359	0.297622	-6.57464
SMCR5	0.0409509	-1.65694	0.235343	0.814131	0.88694	-6.5747
AL035071.1	-0.113773	3.02097	-1.08219	0.280189	0.439288	-6.57472
CRYGS	-0.109033	0.961409	-0.823719	0.410867	0.573164	-6.57475
AC078906.1	0.0570147	-1.37732	0.30968	0.757057	0.850091	-6.57482
ZNRF3-AS1	0.0347635	-1.89088	0.16073	0.872433	0.923745	-6.575
LINC01541	-0.0209564	-2.08937	-0.109549	0.912853	0.949436	-6.575
AC105137.3	0.0774378	-1.45443	0.44932	0.653581	0.776529	-6.57503
AC079447.1	0.100569	-0.720837	0.488418	0.625672	0.75437	-6.57507
FLJ46284	-0.00720714	-1.94725	-0.0301866	0.975942	0.985605	-6.5752
LINC01977	-0.0594955	-2.19977	-0.201767	0.840259	0.903478	-6.57525
AC098484.1	0.0675966	0.287471	0.671377	0.502586	0.653094	-6.57539
AC108676.1	-0.0644369	0.180527	-0.606005	0.545049	0.689777	-6.5755
AC009120.4	-0.081588	-0.523238	-0.518528	0.604538	0.738306	-6.57573
AL353747.4	0.07636	-0.648729	0.476426	0.634178	0.761406	-6.57593
AC006435.2	-0.0964857	0.797996	-0.791007	0.429673	0.590178	-6.57613
AC018511.1	0.0395209	-1.49573	0.229907	0.818348	0.889647	-6.57651
AC009948.4	-0.0943633	-1.00662	-0.413879	0.679309	0.794451	-6.57662
ACKR1	-0.078425	-1.88477	-0.284995	0.775879	0.861896	-6.57668
C18orf54	0.123447	1.7342	0.924759	0.355963	0.519371	-6.57681
PSMD4	-0.0823283	6.23625	-1.43071	0.153733	0.283601	-6.57682
AC072022.1	-0.137574	-0.356383	-0.666787	0.505509	0.655518	-6.57686
AC092687.3	0.106446	-1.11253	0.568707	0.570054	0.709826	-6.57707
EEF1E1	-0.0866717	3.8507	-1.20239	0.230324	0.382124	-6.57709
EDAR	-0.0800653	-1.54695	-0.360299	0.718921	0.823078	-6.57725
AC073569.1	-0.0858822	-0.672909	-0.505083	0.613936	0.745759	-6.57732
RN7SKP268	-0.0197461	-2.55058	-0.059888	0.952292	0.972307	-6.57734
MRPL50	-0.0983328	3.07526	-1.1085	0.268689	0.426131	-6.57736
IL1R1	-0.160595	0.46394	-0.719366	0.472572	0.627447	-6.57747
IQGAP2	-0.151851	5.70164	-1.35062	0.17801	0.316289	-6.57758
RN7SL650P	0.0501444	-1.4794	0.282101	0.778094	0.863372	-6.57771
AC007529.1	0.0774647	-1.42654	0.343839	0.73125	0.831917	-6.57778
AACSP1	-0.0735042	-1.35259	-0.31642	0.751942	0.846338	-6.5778
PSMD10P2	0.0435263	-1.36006	0.261874	0.793629	0.873736	-6.5779
DACT3-AS1	-0.0841396	-0.848833	-0.452814	0.651066	0.774576	-6.57793
RGS5	0.0890561	1.12434	0.833662	0.405249	0.567667	-6.57806
AP003733.4	-0.112222	0.305252	-0.725127	0.469037	0.624701	-6.5782
AL137783.1	-0.0443682	-1.52285	-0.242785	0.808366	0.883445	-6.57825
AL672032.1	-0.0584721	-1.18033	-0.291984	0.770536	0.858266	-6.57825
AC244021.1	-0.0823232	-1.6465	-0.213957	0.830751	0.896979	-6.57826
LINC01551	0.175823	0.424978	0.667411	0.505111	0.655334	-6.57827
LINC01513	-0.0837745	-0.983444	-0.426102	0.670392	0.788622	-6.57836
ENOPH1	0.077667	4.9311	1.32881	0.185096	0.325514	-6.57841
AC068418.2	0.0236117	-1.92182	0.122024	0.902976	0.942812	-6.57861
OR2A1-AS1	-0.17158	1.11501	-0.814603	0.416058	0.578122	-6.57865
CLDN12	-0.11702	2.65158	-1.01764	0.309811	0.472338	-6.57874
POLE4	-0.111926	3.84347	-1.24606	0.213881	0.361316	-6.57887
AC106875.2	0.0483157	-1.43529	0.258619	0.796138	0.87499	-6.57898
KIAA1614	0.196045	1.0461	0.822279	0.411684	0.573838	-6.57903
TRHDE-AS1	0.104343	-0.906605	0.421755	0.673558	0.791159	-6.57908
IGHV4-61	0.204105	-0.00617683	0.709929	0.478395	0.632427	-6.57915
SDAD1P1	-0.0973052	0.479176	-0.723889	0.469796	0.625344	-6.57916
ZFP37	0.199957	-0.719003	0.503965	0.61472	0.746208	-6.57932
RNASEH1-AS1	-0.0986548	1.5822	-0.930339	0.353073	0.516428	-6.57933
UPK3B	0.0949765	-1.08759	0.463828	0.643166	0.768501	-6.57936
STRN4	-0.0824285	6.72782	-1.43757	0.151778	0.281161	-6.57942
AC002094.5	-0.0382914	-1.52233	-0.207735	0.835601	0.900647	-6.57962
HAAO	0.132072	2.54067	1.05909	0.290558	0.451501	-6.57965
AC024075.1	0.0826054	-0.297126	0.567951	0.570567	0.710378	-6.5797
C2orf83	0.0474017	-1.51951	0.236414	0.813301	0.886658	-6.57974
CGN	0.115178	-0.587768	0.517949	0.604942	0.738695	-6.58048
AC073257.1	-0.0626359	-0.931843	-0.415394	0.678202	0.793594	-6.58057
AL136531.1	0.0866954	-0.806289	0.509659	0.61073	0.743366	-6.58071
AL606516.1	-0.0227749	-1.86725	-0.12643	0.899491	0.940849	-6.58081
ARHGEF35	-0.155301	-0.485831	-0.580609	0.562016	0.703888	-6.581
AC092999.1	-0.0331135	-1.35944	-0.18311	0.854857	0.912552	-6.58106
DLX6-AS1	-0.182461	0.243153	-0.681078	0.496439	0.647657	-6.58138
AC018630.6	0.131318	-0.338359	0.560549	0.575596	0.714866	-6.5815
RAB26	-0.084575	-1.15949	-0.486198	0.627243	0.755552	-6.58163
Z98885.3	0.0849011	0.793692	0.711517	0.477412	0.631496	-6.58169
AC093690.1	0.102364	-0.256729	0.542176	0.58817	0.725229	-6.5818
ZMAT1	-0.229306	5.12041	-1.34006	0.181414	0.320527	-6.58186
LINC02274	0.0542481	-1.31917	0.339653	0.734397	0.834351	-6.58198
HOXA-AS2	-0.0770028	-1.85223	-0.222845	0.823834	0.892784	-6.58204
AL359644.1	-0.0589706	-1.32517	-0.305768	0.76003	0.851876	-6.58205
MPZL1	0.160374	5.90526	1.37847	0.169262	0.304985	-6.58207
PLEKHS1	0.0980935	-1.24422	0.393293	0.694431	0.805868	-6.58209
PLAC4	0.0188495	-1.76539	0.111151	0.911584	0.948652	-6.58235
AL442663.3	0.0736606	-0.404898	0.561493	0.574953	0.714233	-6.58241
AC025048.2	-0.110805	0.0245656	-0.690573	0.49046	0.642574	-6.58245
GOLGA6L7P	-0.0772956	-1.53402	-0.252697	0.800706	0.877915	-6.58252
PDLIM7	0.156535	4.97039	1.34256	0.180603	0.319536	-6.58253
NEK6	0.212342	4.78217	1.31286	0.190408	0.332313	-6.58258
ARHGAP35	0.113627	5.6034	1.37503	0.170327	0.306498	-6.58266
ARSE	-0.124708	-1.0941	-0.445162	0.656579	0.778598	-6.58273
SDCBP2	0.14317	0.264241	0.722154	0.47086	0.626109	-6.58277
ANKRD20A11P	0.0118356	-2.15927	0.0357753	0.971489	0.983366	-6.58289
VSTM4	-0.0875066	-0.625001	-0.450736	0.652562	0.77572	-6.58301
AC025287.3	-0.0943825	-0.394535	-0.533345	0.594258	0.73026	-6.58308
FAM71F2	-0.12132	2.30226	-0.963967	0.335973	0.499452	-6.58308
TOM1L1	0.0791855	-1.4124	0.336781	0.736558	0.835785	-6.5836
CU633906.1	-0.127268	-1.68834	-0.362841	0.717023	0.821642	-6.58363
GSTM4	0.198896	3.1211	1.12014	0.263703	0.420212	-6.58406
BCKDHA	0.11547	4.87342	1.3266	0.185823	0.326512	-6.58415
HNF4A	0.0391326	-1.64095	0.217056	0.828338	0.895177	-6.58419
ANAPC15	0.0840962	4.5598	1.28916	0.198506	0.342645	-6.58421
AC093525.10	0.146605	-0.266719	0.586377	0.55814	0.700739	-6.58461
XKR6	0.120209	-1.32553	0.398392	0.690674	0.803194	-6.58498
MMRN1	0.293784	0.366857	0.760947	0.44739	0.605651	-6.58507
ZCCHC10	0.100013	4.50226	1.25614	0.210211	0.357152	-6.58509
ARHGEF28	-0.0923131	-1.59034	-0.322168	0.747588	0.843388	-6.58513
POLR2J3	0.143019	6.63642	1.41905	0.157103	0.288334	-6.58516
AC034187.1	0.0553047	-1.19793	0.336157	0.737028	0.83604	-6.58533
TPT1-AS1	-0.0998711	4.99508	-1.32418	0.186624	0.327273	-6.58537
TTTY14	-0.173205	0.289615	-0.755743	0.450499	0.60841	-6.58549
AL109918.1	0.197679	1.05754	0.854813	0.393455	0.556238	-6.58567
AL136115.1	0.0522679	-1.59352	0.298042	0.765913	0.855598	-6.58571
SRSF12	-0.170615	0.0812352	-0.599025	0.549687	0.694204	-6.58572
MEI1	0.148491	2.76786	1.06921	0.285983	0.445984	-6.58574
AC022532.1	-0.0890049	-0.395466	-0.546598	0.585131	0.722581	-6.58587
AP001267.1	0.12331	0.510661	0.773845	0.439737	0.5985	-6.58588
DIRAS2	-0.0703505	-1.66372	-0.290323	0.771805	0.858956	-6.58592
CD276	-0.0779601	-1.44387	-0.294426	0.768671	0.857195	-6.58594
TXN2	-0.0727538	5.46179	-1.37384	0.170694	0.306971	-6.58598
DAND5	-0.0807867	-0.760219	-0.455926	0.64883	0.772814	-6.58608
AL645608.5	0.0200478	-1.76376	0.113528	0.909701	0.947121	-6.58612
USP44	-0.0720444	-1.48865	-0.289336	0.772559	0.859468	-6.58617
AC140847.2	-0.0520079	-1.95104	-0.202106	0.839995	0.903374	-6.58631
HIST1H2AH	-0.181762	-0.498732	-0.761709	0.446935	0.605409	-6.58632
FUBP1	-0.109897	7.53292	-1.45476	0.146962	0.274375	-6.58635
POU5F2	-0.0591619	1.39614	-0.816417	0.415022	0.576957	-6.58635
AC144548.2	0.0992702	-0.422819	0.557949	0.577367	0.716228	-6.58651
AL133320.1	-0.0517657	-1.33126	-0.290578	0.77161	0.858879	-6.58663
AL807742.1	0.0609982	-1.22205	0.34511	0.730295	0.831539	-6.58668
SRSF5	-0.102872	9.17821	-1.49197	0.136941	0.260492	-6.58686
AC099676.1	0.101003	0.192529	0.648742	0.517087	0.666074	-6.58688
AC024896.1	0.115524	2.78937	1.06503	0.287868	0.448343	-6.58689
AC024145.1	0.0351438	-1.63853	0.166705	0.867734	0.920962	-6.58698
FAH	0.160317	2.78466	1.04835	0.295466	0.457183	-6.58707
HID1-AS1	-0.0365252	-1.61403	-0.210131	0.833733	0.899107	-6.58714
TMEM45A	-0.0898266	4.26011	-1.13942	0.255593	0.411586	-6.58715
CAPN10-AS1	0.103308	1.80695	0.930692	0.352891	0.516272	-6.58722
NGLY1	-0.096554	6.3687	-1.41542	0.158163	0.289882	-6.58726
RRM2	0.171167	5.56918	1.37113	0.171536	0.307969	-6.58744
TNF	-0.302758	4.31981	-1.27386	0.203869	0.349161	-6.58746
ZNF781	0.107942	0.36768	0.708767	0.479115	0.633052	-6.58749
LINC00641	-0.133583	5.15736	-1.28621	0.199534	0.344127	-6.58771
AC091078.3	-0.0670963	-0.978147	-0.42353	0.672265	0.790098	-6.58779
AL136988.2	-0.130841	0.000611769	-0.615635	0.538683	0.684176	-6.58783
AC008676.1	0.120553	0.619247	0.724013	0.46972	0.625325	-6.58795
AC092723.1	0.0288295	-1.4408	0.151603	0.879619	0.92863	-6.58802
RGN	0.0291574	-1.76153	0.140488	0.888385	0.934461	-6.58819
MTA3	-0.107357	4.12867	-1.2464	0.213756	0.361134	-6.58825
PUS3	-0.112276	2.00073	-0.928046	0.354259	0.517681	-6.58827
LINC02271	0.0245119	-1.69941	0.128695	0.8977	0.94037	-6.58831
FBXO4	-0.121421	2.42949	-0.987877	0.324147	0.487364	-6.58858
KCNC1	-0.0873116	-1.22708	-0.399917	0.689552	0.802254	-6.58872
TPRXL	-0.0739402	-0.544014	-0.510094	0.610426	0.743131	-6.58878
OR2A9P	-0.236766	0.948916	-0.833642	0.405261	0.567667	-6.58879
AC091045.1	0.0802974	-0.694584	0.482899	0.629581	0.75743	-6.5889
AP001993.1	-0.0129227	-1.72776	-0.0630289	0.949793	0.970919	-6.58897
RASAL2-AS1	-0.0931344	-0.664309	-0.510779	0.609946	0.742766	-6.5891
MSS51	-0.101176	1.71708	-0.902267	0.367764	0.531455	-6.58916
AC130456.7	0.00286052	-1.6828	0.0167084	0.986682	0.992261	-6.58916
AP000344.1	-0.0377893	-2.02398	-0.169504	0.865534	0.919617	-6.5894
ACP2	0.129103	2.70511	1.08145	0.280517	0.439571	-6.58948
SMARCC1	0.0930584	7.46269	1.45331	0.147364	0.274934	-6.58958
AP000459.1	-0.0427	-1.50876	-0.223672	0.823191	0.892335	-6.58967
CTRL	-0.121289	2.0142	-0.97156	0.332187	0.495808	-6.58979
LEMD1-AS1	-0.0377967	-1.44554	-0.179066	0.858028	0.914743	-6.58991
AC124068.2	0.117833	-1.09978	0.523717	0.600929	0.735522	-6.59
PSMD11	0.0806074	6.07277	1.39148	0.16529	0.299915	-6.59001
AGBL4	-0.0913435	-0.845463	-0.476419	0.634183	0.761406	-6.59012
LINC00314	-0.0197113	-1.92578	-0.0997618	0.920612	0.954254	-6.59023
UQCRC2	0.0802585	7.10815	1.44336	0.150142	0.278787	-6.59028
WNT11	0.085044	-1.67473	0.277377	0.781715	0.865839	-6.59041
HAVCR1	-0.0829642	-1.24829	-0.423881	0.672009	0.790069	-6.59041
ARL6IP6	-0.102568	5.05878	-1.33771	0.182181	0.321493	-6.59052
TRIM71	0.113795	-0.786227	0.464341	0.642799	0.768271	-6.59053
AL512306.3	-0.121371	-0.337068	-0.614827	0.539216	0.684513	-6.59059
TMEM78	-0.0672883	-0.989107	-0.366236	0.714492	0.81971	-6.59061
AP002008.3	0.0650374	-1.08528	0.411819	0.680817	0.79585	-6.59065
AC068448.1	-0.0983339	3.25823	-1.02312	0.307217	0.469713	-6.59073
SEC14L4	0.0894294	-0.296598	0.583098	0.560341	0.702393	-6.59074
ENPP1	-0.101925	-0.623628	-0.464859	0.642428	0.768097	-6.59091
THEMIS	0.123327	0.303809	0.685763	0.493484	0.645243	-6.59093
ZNF295-AS1	-0.0636355	-1.57727	-0.296995	0.766712	0.856224	-6.59104
AC244226.1	0.121081	-2.12329	0.263905	0.792066	0.872928	-6.59107
HIST1H4C	-0.150188	0.406123	-0.812906	0.417028	0.579089	-6.59113
LINC01415	0.13326	-0.909296	0.611625	0.541329	0.686429	-6.59122
SUSD5	0.0781574	-0.996259	0.420178	0.674708	0.791786	-6.59126
AL138889.1	0.0869939	1.02925	0.737378	0.461569	0.61792	-6.59127
EXO5	0.110863	2.92454	1.09506	0.274523	0.432932	-6.59143
OGFR	0.089754	5.82954	1.39426	0.164449	0.29876	-6.59144
PKHD1L1	-0.0812679	-1.89588	-0.198651	0.842693	0.904431	-6.5915
AC005070.3	-0.0949736	1.3889	-0.796048	0.426743	0.587778	-6.59172
MAGEA10	0.0454201	-1.43505	0.266669	0.789939	0.871542	-6.59185
ADAMTS9-AS2	0.0410017	-1.38963	0.223542	0.823292	0.892335	-6.59202
LINC00964	0.0444723	-1.57784	0.249857	0.802899	0.879632	-6.59213
GPR141	-0.121756	-0.079398	-0.520764	0.602982	0.73705	-6.59215
AL032819.2	-0.172237	0.0960794	-0.757834	0.449248	0.607322	-6.59252
IGHV3-21	0.291465	1.85446	0.9887	0.323745	0.486938	-6.59274
AC116158.1	-0.0743117	-0.644381	-0.462611	0.644036	0.76921	-6.59278
AL162632.1	0.137054	0.565368	0.718541	0.47308	0.627818	-6.59281
OLIG1	0.125191	-0.957443	0.37389	0.708796	0.816377	-6.59295
TRDV2	-0.237585	-0.913932	-0.474579	0.635492	0.762389	-6.59295
SAMD5	0.070065	-0.690787	0.449404	0.653521	0.776502	-6.59301
ETV7	-0.167968	1.16195	-0.865339	0.387664	0.550907	-6.59303
AC092634.8	-0.0101453	-1.51171	-0.052944	0.957818	0.975563	-6.59322
ACAP2	-0.094121	6.5863	-1.41859	0.157236	0.288476	-6.59342
ZNF628	-0.141616	3.63124	-1.1827	0.238028	0.391051	-6.59353
AL590723.1	0.00245382	-1.80737	0.0123739	0.990137	0.994246	-6.59364
OR7A17	-0.0648486	-1.04994	-0.346019	0.729613	0.83104	-6.59399
AC010680.2	0.135768	-0.330057	0.566095	0.571826	0.711382	-6.59406
IGHV4-4	-0.242917	-0.412734	-0.642814	0.520921	0.669474	-6.59422
AC093535.2	0.0679323	-0.995441	0.426756	0.669916	0.78841	-6.59424
RN7SL377P	0.0625621	-1.00765	0.385652	0.700075	0.810183	-6.59424
PIK3IP1-AS1	-0.084182	-0.732848	-0.468833	0.639589	0.765911	-6.59426
LYSMD4	0.170967	3.36737	1.14039	0.255192	0.411296	-6.59428
AC091132.6	-0.0753658	-1.41553	-0.323506	0.746576	0.842664	-6.5943
C1QTNF4	-0.344205	3.71958	-1.22655	0.221119	0.370414	-6.59439
AC090403.1	0.0350411	-1.71854	0.185049	0.853337	0.911406	-6.59455
MAP4K1	-0.102206	6.26008	-1.41754	0.157543	0.288962	-6.59462
BEST2	0.0548139	-1.25003	0.344257	0.730936	0.831904	-6.59466
CHAF1B	-0.106351	4.47531	-1.2825	0.20083	0.345626	-6.59473
SGTB	0.131268	3.29704	1.07099	0.285182	0.44504	-6.59476
TGFBR1	-0.140359	5.07829	-1.32029	0.187919	0.32898	-6.59476
NSUN4	0.113516	4.92906	1.29849	0.195289	0.338532	-6.59522
TTC4	-0.114146	3.52084	-1.16831	0.243769	0.397903	-6.59538
HSPA1L	-0.117389	0.322857	-0.698137	0.485726	0.638733	-6.5956
CCDC144B	-0.17188	2.9627	-1.05566	0.29212	0.453308	-6.59574
ZNF726	0.130182	3.37493	1.17116	0.242625	0.396573	-6.596
AC020656.1	0.101001	-2.14976	0.237651	0.812342	0.88599	-6.59619
MAPT-AS1	-0.00503932	-1.7146	-0.0266287	0.978777	0.98737	-6.59622
EML1	0.0895134	0.281139	0.642055	0.521413	0.669908	-6.59631
CMYA5	0.117421	-1.23153	0.379353	0.704741	0.813856	-6.5964
OR10H5	0.0610583	1.36956	0.804415	0.421905	0.583906	-6.59657
JADE2	-0.133011	6.22918	-1.41201	0.159162	0.291269	-6.5966
MIR4538	-0.158485	0.357085	-0.767566	0.443453	0.602116	-6.5968
CEACAM3	0.107862	-0.70528	0.592889	0.553779	0.697161	-6.59707
LTV1	0.0982049	4.95485	1.29726	0.195712	0.339086	-6.59708
CCDC183	0.100188	0.816507	0.789996	0.430262	0.590557	-6.59726
SCARNA6	0.0281542	-1.70179	0.138984	0.889572	0.935245	-6.59738
CACNA1I	0.167156	-0.403221	0.597066	0.550992	0.695061	-6.59746
FZD10-AS1	0.119974	-0.8847	0.469163	0.639353	0.765718	-6.5975
OSGEPL1-AS1	-0.0635729	-0.635917	-0.445578	0.656279	0.778468	-6.59766
CNPY3	-0.0864556	6.92909	-1.43893	0.151394	0.280653	-6.59773
AC118658.2	-0.0827482	-1.48174	-0.263444	0.79242	0.873204	-6.59787
DNAH14	-0.152783	0.412798	-0.643614	0.520403	0.669019	-6.59794
CDK2AP2	0.128119	4.56555	1.29577	0.196223	0.339707	-6.59801
AC211486.2	-0.0160066	-1.69055	-0.0668395	0.946762	0.969708	-6.59821
LINC00482	0.00785566	-1.85794	0.0287029	0.977124	0.986299	-6.59845
DNM1P41	0.104414	0.186416	0.585684	0.558604	0.701204	-6.59853
TSR1	0.0880925	5.50426	1.35821	0.175596	0.313251	-6.59864
AC091806.1	-0.0664932	-0.662984	-0.437363	0.662217	0.782923	-6.59866
GSTM5	0.470122	0.785839	0.85534	0.393164	0.556019	-6.59889
AP001099.1	0.017604	-1.7729	0.102348	0.918561	0.952637	-6.5989
RN7SL524P	0.0447765	-1.48124	0.181278	0.856293	0.913609	-6.59895
SLC26A4-AS1	0.0404134	-1.74142	0.168546	0.866287	0.92	-6.59901
BORA	-0.102609	2.89575	-1.06489	0.28793	0.448372	-6.5991
GABRG2	-0.0961989	1.80646	-0.841003	0.401132	0.563702	-6.59912
INTS14	-0.0785515	5.17048	-1.34029	0.18134	0.320451	-6.59915
PFKFB4	0.204925	2.84082	1.1221	0.262872	0.419312	-6.59941
RNU5F-1	-0.186996	-0.801052	-0.529098	0.597196	0.732564	-6.59948
AL139397.1	0.0825645	-0.613849	0.42051	0.674466	0.791684	-6.59987
AL023875.1	-0.0899878	2.4595	-0.948113	0.343967	0.508198	-6.59988
IL16	0.163399	6.22693	1.41198	0.159172	0.291269	-6.59997
DNHD1	-0.113086	5.05468	-1.3015	0.194257	0.337189	-6.60002
AL731577.1	-0.0345193	-1.54288	-0.200553	0.841207	0.903642	-6.60016
SYNCRIP	-0.113235	7.75921	-1.45045	0.148159	0.27588	-6.60021
FAM186A	0.0624732	-0.703713	0.434	0.664654	0.784489	-6.60025
AP003972.1	0.0126804	-1.77015	0.065255	0.948022	0.970267	-6.60029
TMEM19	-0.11967	4.51546	-1.28192	0.201032	0.345858	-6.60042
PTPN4	0.122436	3.93092	1.17666	0.240427	0.394032	-6.60048
NLRP2	-0.196633	1.80065	-0.932501	0.351957	0.515386	-6.60054
KCNG1	-0.158696	-0.741863	-0.538909	0.590419	0.72717	-6.60067
AL022310.1	-0.0597549	-1.19223	-0.370727	0.711148	0.817796	-6.60068
FGF16	-0.147753	-1.29821	-0.572038	0.567799	0.708268	-6.60076
LINC00189	-0.0160461	-1.87442	-0.0662229	0.947252	0.970019	-6.60086
AC106869.1	-0.0682085	0.881917	-0.727181	0.46778	0.623752	-6.60087
AC084824.4	-0.101092	0.766872	-0.713598	0.476127	0.630588	-6.60096
AC023302.1	-0.0585466	-0.978612	-0.304779	0.760782	0.852348	-6.60105
TNIP3	0.0509442	-1.09546	0.293493	0.769384	0.857662	-6.6014
NEUROD2	0.140374	1.01388	0.795951	0.426799	0.587815	-6.60147
SLC35C2	0.0907749	5.36	1.3522	0.177507	0.315642	-6.60149
CPXM1	0.271549	6.26976	1.40607	0.160918	0.293702	-6.60151
AL157832.1	0.100739	-0.78311	0.548919	0.58354	0.721304	-6.60159
AC068338.2	0.0892531	0.311158	0.70503	0.481433	0.635089	-6.60171
RNU4-1	0.0256825	-1.4859	0.0862645	0.931324	0.961113	-6.60177
TAS2R4	-0.0711502	-0.569129	-0.474857	0.635294	0.762286	-6.60189
AL360270.1	-0.133216	1.60206	-0.828644	0.408079	0.57025	-6.60196
IGHJ4	-0.253678	1.34514	-0.917582	0.359702	0.523022	-6.6023
PCAT1	-0.0655051	-0.724169	-0.42108	0.674051	0.791514	-6.60239
AC142086.1	-0.0897313	-1.96729	-0.274509	0.783915	0.867243	-6.60246
C4orf36	0.111892	2.67294	0.998336	0.31906	0.482433	-6.60251
ZFAS1	-0.122882	6.99624	-1.42351	0.155807	0.286618	-6.60269
NUDT4	-0.154309	6.79381	-1.4167	0.157787	0.289354	-6.603
AL049869.3	0.0723957	-0.862951	0.422247	0.6732	0.790845	-6.60312
AL358074.1	0.0612557	-0.751177	0.427914	0.669074	0.787751	-6.6034
AC012676.3	-0.0417208	-1.40495	-0.230596	0.817813	0.88933	-6.60341
KRTAP5-AS1	-0.0698436	-1.17912	-0.291182	0.771148	0.858693	-6.60353
AC068888.2	0.0378702	-1.44845	0.217913	0.827671	0.894749	-6.60354
AC055764.2	-0.0532601	-1.43219	-0.247317	0.804861	0.880846	-6.60418
LIFR-AS1	0.0523953	-1.24219	0.255205	0.79877	0.876788	-6.6043
GRIN3A	-0.0716307	-0.752317	-0.436458	0.662873	0.78345	-6.60434
AC112504.1	-0.0574543	-1.18018	-0.312483	0.754928	0.848438	-6.60443
PEX7	-0.0817233	1.18133	-0.789621	0.430481	0.590614	-6.60455
PAQR5	-0.0669455	-0.699626	-0.415937	0.677805	0.793419	-6.60457
AL360169.2	0.00500076	-1.68369	0.0277823	0.977857	0.986784	-6.60473
GHITM	-0.0664963	6.88513	-1.42776	0.154581	0.284933	-6.60478
ISLR2	0.0587436	-1.24922	0.277393	0.781702	0.865839	-6.60494
FUT6	-0.0349989	-1.68662	-0.172314	0.863327	0.918239	-6.60495
AC025164.2	-0.151987	1.3727	-0.835055	0.404466	0.566946	-6.605
POLR2M	0.0985815	5.80751	1.36677	0.172896	0.309597	-6.60523
CENPF	0.174969	5.38227	1.3251	0.186321	0.326964	-6.60526
SH3BGRL2	0.0271197	-1.78643	0.110508	0.912093	0.948863	-6.60538
AL033529.1	-0.0399066	-1.5888	-0.201284	0.840636	0.903598	-6.60539
AL512408.1	-0.0891641	0.000560206	-0.634616	0.526247	0.674285	-6.60547
HIST1H4F	0.0920169	-2.06181	0.39292	0.694706	0.805958	-6.60554
MIR663B	-0.169594	-0.467981	-0.670814	0.502944	0.653393	-6.60571
BORCS8	0.0872245	3.77388	1.19476	0.233287	0.385532	-6.60571
PDK2	-0.111	4.24563	-1.2535	0.211167	0.358269	-6.60585
DARS	0.0905175	6.02722	1.38058	0.168615	0.304196	-6.60589
MTRNR2L4	0.153035	3.37123	1.03721	0.300617	0.462749	-6.60591
TBL1XR1	0.189681	7.13248	1.42326	0.15588	0.286708	-6.60605
LINC01549	-0.00814181	-1.66678	-0.0446051	0.964457	0.979296	-6.60608
AC007608.3	-0.0564089	-1.44601	-0.218801	0.82698	0.894466	-6.60608
SHANK2-AS1	0.0235537	-1.51968	0.139192	0.889408	0.935182	-6.60609
AC005072.1	-0.0380215	-1.37615	-0.204787	0.837901	0.901876	-6.60629
ZKSCAN2	0.110146	3.42004	1.12502	0.261637	0.417929	-6.60652
HSF1	0.0849768	6.4342	1.40531	0.161144	0.294054	-6.60659
NPIPA5	0.474863	2.71043	1.13201	0.258689	0.414674	-6.60668
AC073254.1	0.069286	-0.434885	0.469355	0.639216	0.765644	-6.60686
CERNA1	0.0950527	-0.0936565	0.635083	0.525942	0.674022	-6.6069
GAS6-AS2	0.0404482	-1.42223	0.154647	0.877222	0.927129	-6.60699
RDH12	0.0747091	-1.7634	0.200144	0.841527	0.903852	-6.60707
AL049830.3	0.147756	-0.27889	0.539219	0.590205	0.727062	-6.60707
SNORA2B	0.0266781	-1.39091	0.136315	0.891679	0.936655	-6.6071
TMC5	0.0633058	-1.00212	0.303106	0.762055	0.8534	-6.60713
SNRPG	0.0875644	5.37661	1.34845	0.178706	0.317274	-6.60746
AC093520.1	-0.0592179	-1.02521	-0.31883	0.750116	0.845156	-6.60762
AC005786.4	-0.0523981	-0.663996	-0.396403	0.692138	0.804165	-6.60777
LINC01291	0.383541	-0.604333	0.617787	0.537265	0.682715	-6.6079
PEX12	-0.108101	0.652453	-0.691197	0.490069	0.642173	-6.60793
CCDC129	0.0591713	-1.27865	0.350384	0.726339	0.828326	-6.60794
AC096745.2	0.0211419	-1.74421	0.122018	0.90298	0.942812	-6.6081
DSTYK	0.104061	3.9081	1.16012	0.24708	0.4018	-6.60814
LINC00824	0.05553	-0.968928	0.338979	0.734904	0.834681	-6.60849
CDCA4	0.141751	5.10706	1.33473	0.183153	0.322763	-6.60852
TRBV2	0.0352268	-1.87258	0.16961	0.865451	0.919589	-6.60854
LYPD5	0.116633	0.697779	0.737135	0.461716	0.617956	-6.60856
OR3A3	-0.0208208	-1.68672	-0.116583	0.907282	0.945654	-6.60871
AC012640.2	0.0613016	-0.717646	0.501354	0.616553	0.748006	-6.60883
SEZ6L	-0.166229	-0.861193	-0.379232	0.704831	0.813856	-6.60896
IGHV4-31	-0.248784	0.142033	-0.652793	0.514476	0.663779	-6.60903
SCUBE1	-0.168234	0.346411	-0.585308	0.558857	0.701306	-6.6091
TXNDC15	-0.11962	4.13748	-1.21963	0.223728	0.373704	-6.60924
AC008691.1	0.0572798	-1.44771	0.188933	0.850296	0.90963	-6.60945
PTPRS	-0.271704	2.03207	-0.937266	0.349506	0.513205	-6.60946
AC074366.1	-0.0853175	0.00912203	-0.561752	0.574777	0.714098	-6.60958
AC020911.2	0.0233167	-1.85207	0.116476	0.907367	0.945654	-6.60959
AL355306.2	-0.113241	0.560684	-0.648719	0.517102	0.666074	-6.60961
AC004241.5	-0.119707	-0.432366	-0.521786	0.602271	0.736621	-6.60965
RAB3IL1	-0.178933	0.171439	-0.734321	0.463426	0.619567	-6.60965
AP001160.5	-0.0609621	-1.84725	-0.276347	0.782505	0.866295	-6.60967
MAP1LC3B2	0.134261	0.594023	0.641368	0.521858	0.670338	-6.60968
RN7SL535P	0.038009	-1.69956	0.21073	0.833265	0.898698	-6.60976
AL031587.1	-1.03283e-05	-1.68239	-6.10249e-05	0.999951	0.999951	-6.6098
TCTEX1D1	-0.236105	-0.55486	-0.520619	0.603083	0.737129	-6.61044
ADRM1	0.0696797	6.01432	1.39321	0.164766	0.299203	-6.61062
LINC01609	0.117534	0.146809	0.552345	0.581194	0.719579	-6.61083
AC087190.3	0.0531924	-1.11276	0.312143	0.755186	0.848588	-6.61087
CNTNAP3	0.0952495	-0.712786	0.35988	0.719234	0.823339	-6.6109
AASDH	-0.0942303	3.12198	-1.08124	0.28061	0.439684	-6.61093
ATAD3A	-0.114841	4.83424	-1.30712	0.192348	0.334783	-6.61103
HRAT17	-0.0821107	-0.880015	-0.359365	0.719618	0.823647	-6.61151
TMPRSS11B	-0.0361069	-1.40993	-0.191904	0.84797	0.90833	-6.61166
CYP17A1	0.0472926	-1.65971	0.153528	0.878103	0.927683	-6.61173
HGSNAT	-0.203017	4.43019	-1.25418	0.210922	0.358031	-6.61192
PRKAR2A-AS1	-0.0838608	1.42653	-0.818238	0.413983	0.575944	-6.61198
TOMM20	0.0883663	7.57731	1.43588	0.152258	0.281653	-6.61203
GPR4	-0.0147856	-1.3905	-0.0835808	0.933455	0.962213	-6.6122
AC104447.1	0.103685	0.567762	0.684654	0.494183	0.645936	-6.61232
MTBP	0.0813523	2.8113	1.02794	0.30495	0.467495	-6.61239
TPM1	0.1304	2.5792	0.984405	0.325847	0.489165	-6.61253
AP001528.3	-0.00588501	-1.46719	-0.0333634	0.973411	0.984279	-6.61266
FCGR3B	0.193077	0.361793	0.810715	0.418283	0.580268	-6.61266
TFCP2L1	-0.00152687	-1.51015	-0.0059095	0.99529	0.997492	-6.61267
GRIK2	-0.0151965	-1.56148	-0.0835087	0.933512	0.962213	-6.61271
LECT2	0.065864	-1.0257	0.350858	0.725984	0.828146	-6.61273
LINC01567	0.0217506	-1.36329	0.131045	0.895843	0.93934	-6.61286
ANKRD18B	-0.0184449	-1.42263	-0.046458	0.962981	0.978478	-6.61295
AC244196.1	0.0466301	-1.82305	0.203745	0.838715	0.902386	-6.61315
AQP11	-0.0782612	-0.284825	-0.523853	0.600835	0.735481	-6.61324
SMARCA5-AS1	0.0895429	-1.93953	0.334762	0.738079	0.836861	-6.61327
AC102953.2	-0.142381	2.41239	-1.0372	0.300621	0.462749	-6.61331
AC008728.1	-0.00334079	-1.44848	-0.0208405	0.983389	0.989875	-6.61334
AC006369.1	0.0438612	-1.47197	0.209869	0.833937	0.89928	-6.61336
CFTR	0.0248722	-1.53004	0.123311	0.901957	0.942513	-6.61339
SOS1-IT1	0.0843606	-0.632913	0.513946	0.607734	0.740954	-6.61346
FRAT1	0.146804	3.7115	1.18986	0.235206	0.387765	-6.61361
FOXN2	0.140672	4.9067	1.25339	0.21121	0.358313	-6.6138
RN7SL827P	0.00345509	-1.77781	0.0184844	0.985267	0.99118	-6.61385
CLPP	0.0709077	5.0068	1.3215	0.187515	0.328468	-6.61429
AC015909.5	-0.0705235	-1.12741	-0.359082	0.71983	0.823774	-6.61435
HEATR4	-0.0925554	0.0782745	-0.611878	0.541162	0.686259	-6.61437
OR7E94P	0.0558178	-0.618396	0.267668	0.789171	0.870937	-6.61445
MIR3936HG	0.099511	0.132582	0.584272	0.559553	0.701703	-6.61451
RABGAP1	-0.0996551	5.35625	-1.33893	0.181784	0.320958	-6.61466
TRBV7-9	0.0298713	-2.04752	0.164417	0.869533	0.92201	-6.61475
ZFHX2	-0.118512	-0.464824	-0.510873	0.609881	0.74273	-6.61476
WDR93	0.0127459	-1.5873	0.0601347	0.952095	0.972205	-6.61501
LMX1B	-0.0498328	-1.16628	-0.232161	0.816599	0.888501	-6.61515
AC130304.1	-0.109555	-1.90703	-0.267861	0.789022	0.87082	-6.61518
HOXA6	-0.0708719	-1.58971	-0.230202	0.818119	0.889492	-6.61518
AL132780.3	-0.235056	-1.25984	-0.668223	0.504594	0.65487	-6.61529
LINC01544	-0.027324	-1.46561	-0.164977	0.869092	0.921799	-6.61537
LINC00174	0.10081	3.95643	1.18421	0.237429	0.39039	-6.61541
ITGAV	0.23469	0.923291	0.727499	0.467586	0.62358	-6.61546
RNASE4	0.0907324	-1.03968	0.408261	0.683423	0.797984	-6.61566
AC027373.1	0.117008	-0.251922	0.519382	0.603943	0.737844	-6.61566
LINC01116	-0.0428363	-1.13467	-0.22711	0.82052	0.890777	-6.6157
FSD2	0.0760796	-0.877304	0.309156	0.757455	0.850437	-6.61578
KIF3A	0.123282	2.86972	1.01948	0.308938	0.471634	-6.61583
C20orf144	0.0374722	-1.32884	0.237568	0.812406	0.886013	-6.61587
AC074194.2	0.0483592	-1.09859	0.298965	0.76521	0.855324	-6.61592
PNPLA1	-0.084432	0.120064	-0.57034	0.568948	0.709183	-6.616
AC105285.1	0.128425	2.74141	1.06817	0.286453	0.446479	-6.61608
KIF19	-0.0503121	-1.43877	-0.246092	0.805809	0.881497	-6.6161
AHR	0.236643	4.78208	1.15593	0.248787	0.403581	-6.61617
AC023632.2	-0.0508888	-0.872832	-0.336591	0.736701	0.835855	-6.61618
AC048382.2	-0.109923	-0.441584	-0.501677	0.616326	0.747886	-6.6162
MMP24-AS1	-0.0826085	4.70406	-1.27517	0.203405	0.348629	-6.61624
CTXND1	-0.0374609	-1.45292	-0.224735	0.822365	0.891739	-6.61655
AC073107.1	0.0642509	0.280447	0.613586	0.540034	0.685254	-6.61669
AC008894.3	-0.129348	3.50723	-1.15582	0.248833	0.403623	-6.61694
ABCB5	-0.0211088	-1.27362	-0.0856166	0.931838	0.961408	-6.61721
PYGO1	0.037839	-1.34163	0.12674	0.899246	0.940849	-6.61729
AC073487.1	-0.0254215	-1.32252	-0.151801	0.879463	0.928592	-6.61753
AL031320.2	0.00301935	-1.31011	0.0165876	0.986779	0.992261	-6.61759
COX7A1	-0.0190097	-1.60648	-0.0835384	0.933489	0.962213	-6.6177
PCNT	-0.115572	6.32237	-1.38706	0.166631	0.301787	-6.61778
ZNF716	0.0429836	-0.968651	0.260049	0.795036	0.874404	-6.61782
RNU5D-1	0.0746824	-1.34805	0.266622	0.789975	0.871542	-6.61796
LINC00441	0.12341	-0.634244	0.462449	0.644153	0.769215	-6.61798
SOX6	-0.128021	1.4384	-0.799873	0.424527	0.585878	-6.61803
PRR19	0.0883185	-0.123744	0.593167	0.553594	0.697096	-6.61815
HNRNPM	0.0958943	8.51338	1.45948	0.145661	0.272744	-6.6183
TRAIP	0.103821	2.77844	1.07323	0.284182	0.443954	-6.61831
KCNT1	-0.0826172	-1.38282	-0.327103	0.743858	0.840988	-6.61832
MOGAT3	0.0636145	0.0460581	0.548833	0.583599	0.721333	-6.6184
AL139011.2	0.067064	-1.0209	0.257435	0.79705	0.875569	-6.61845
AL513314.2	-0.107963	0.759377	-0.697987	0.48582	0.638774	-6.61849
LTA4H	-0.132389	6.47381	-1.39573	0.164005	0.298087	-6.61859
AC008764.10	-0.0483932	-1.21668	-0.236282	0.813403	0.886675	-6.61864
ITPK1-AS1	0.0325155	-1.39103	0.200131	0.841537	0.903852	-6.61871
C4BPB	0.0897664	0.841322	0.711314	0.477538	0.63158	-6.61882
AC011474.1	0.0426375	-1.18074	0.268067	0.788864	0.870766	-6.61886
CABP4	-0.100791	0.927709	-0.715337	0.475053	0.629536	-6.61917
LPAR4	-0.135209	-0.123797	-0.438374	0.661485	0.782556	-6.61926
AC099494.3	-0.058072	-0.89106	-0.30818	0.758197	0.850616	-6.61927
AC004884.2	-0.037688	-1.03252	-0.171705	0.863805	0.918556	-6.61928
AL008638.6	-0.0810271	0.532712	-0.592395	0.55411	0.697446	-6.61934
STPG1	-0.109206	2.32331	-0.929067	0.353731	0.517124	-6.61958
FXYD6	-0.208357	0.232043	-0.540479	0.589337	0.726362	-6.61965
PRDM16	-0.0320068	-1.2213	-0.114025	0.909307	0.946856	-6.61968
CAMK2A	0.0157636	-1.43741	0.0627264	0.950033	0.971117	-6.6197
AC114776.1	0.0115438	-1.42534	0.0772099	0.938517	0.964963	-6.61984
AP001350.2	0.0302756	-1.2075	0.175716	0.860656	0.91675	-6.61991
SAMD1	0.117912	4.66644	1.29043	0.198066	0.342202	-6.61999
AC159540.2	0.130475	3.2761	1.0816	0.280448	0.439497	-6.62008
AC008498.2	0.0150898	-1.48226	0.0951269	0.924289	0.956272	-6.62008
ORC5	-0.0913792	2.65313	-1.00042	0.318053	0.481386	-6.62019
CYYR1	-0.0233937	-2.25697	-0.0726828	0.942115	0.967229	-6.62028
LINC01923	0.0827369	-0.178071	0.472401	0.637044	0.763892	-6.62032
MCOLN3	-0.104592	0.395444	-0.626352	0.531643	0.678425	-6.62042
HM13-IT1	-0.0110542	-1.38913	-0.0649961	0.948228	0.970338	-6.62061
RNF103-CHMP3	-0.122701	1.62643	-0.864041	0.388375	0.551573	-6.62067
AKR1E2	0.0219062	-1.59358	0.0682906	0.945608	0.969015	-6.62092
AC015969.1	0.0470881	-0.673953	0.330986	0.740926	0.838956	-6.62095
RNASEK-C17orf49	-0.124685	1.06749	-0.782191	0.434826	0.594267	-6.62106
AC073578.4	0.00842095	-1.25125	0.0455458	0.963708	0.978978	-6.62113
CAMLG	0.100142	5.55283	1.3196	0.188148	0.329303	-6.62121
CABYR	0.0698498	-1.12173	0.292174	0.770391	0.858266	-6.62124
AC244034.3	0.0670341	-0.165427	0.522774	0.601584	0.736018	-6.62131
DPP10	-0.0369524	-1.1431	-0.156247	0.875962	0.926232	-6.62149
SPCS1	0.0846126	5.88476	1.36327	0.173998	0.310916	-6.62168
GUCA1B	0.0788912	-0.303674	0.530778	0.596034	0.731749	-6.62169
AC126323.2	0.0346072	-1.17091	0.205673	0.83721	0.901336	-6.62207
PHF11	0.0944159	5.85854	1.36697	0.172834	0.309513	-6.6223
PDGFD	-0.125598	-0.812826	-0.375908	0.707297	0.815293	-6.62236
RN7SL132P	-0.0110776	-1.40985	-0.0658172	0.947575	0.970145	-6.62252
MAGOH2P	0.0785085	-0.614359	0.431452	0.666504	0.785946	-6.62254
GRTP1	-0.109666	0.461518	-0.670204	0.503333	0.653694	-6.62261
TUBA1C	0.12488	6.1715	1.37681	0.169776	0.305723	-6.62291
SEMA3G	0.100599	-0.859732	0.328626	0.742707	0.840338	-6.62293
AC004160.1	0.0481664	-1.21007	0.209221	0.834442	0.899635	-6.62298
LINC01934	0.119098	-0.959808	0.427602	0.669301	0.787972	-6.62314
KIAA1024L	0.0780271	-0.505413	0.427339	0.669492	0.788152	-6.6232
CEP152	0.112561	4.53214	1.23446	0.218164	0.366762	-6.62324
AC084855.2	-0.0624359	-0.657445	-0.376467	0.706882	0.814998	-6.62331
ZFAND1	-0.113638	4.41985	-1.21961	0.223737	0.373704	-6.62333
MRPL33	-0.114479	4.84079	-1.24377	0.214722	0.362466	-6.62345
LINC01446	0.016924	-1.29761	0.0781962	0.937733	0.964667	-6.62348
PURB	-0.110959	6.14051	-1.37435	0.170536	0.306746	-6.6237
CD3G	0.108517	1.9459	0.890687	0.373935	0.538128	-6.62377
AC017104.3	-0.10126	-0.239183	-0.556516	0.578345	0.717121	-6.62383
SIK1	-0.399429	4.2775	-1.11157	0.267368	0.424661	-6.62384
LINC01206	0.04937	-1.00032	0.261728	0.793742	0.873747	-6.62388
SEMA3A	-0.0514344	-1.75089	-0.145313	0.884579	0.931924	-6.62396
TNFRSF10A	0.183267	1.83901	0.884312	0.377359	0.540948	-6.62402
AC097382.1	-0.00465196	-1.03173	-0.0276366	0.977974	0.986852	-6.62422
AC099398.1	0.058373	-0.471291	0.451856	0.651755	0.77517	-6.62426
ZNF469	0.27806	2.67266	1.03081	0.303602	0.466034	-6.62452
AC098864.1	-0.0251763	-1.21423	-0.154461	0.877368	0.927129	-6.62485
NUTM2E	0.118778	-0.950094	0.318615	0.750278	0.845163	-6.625
AL022238.2	0.00867984	-1.44882	0.0495668	0.960506	0.976842	-6.62527
AC114546.3	0.146679	-0.669446	0.708355	0.47937	0.633307	-6.62531
AC006064.1	-0.0126667	-1.54744	-0.0760545	0.939435	0.965398	-6.62533
CPT1C	-0.215982	1.37494	-0.885557	0.376688	0.540433	-6.62548
TRIM58	-0.181882	2.63962	-0.961979	0.336969	0.500498	-6.62548
AC003002.1	0.122276	2.48646	0.959335	0.338296	0.501826	-6.62564
ZNF879	0.133875	1.4357	0.847656	0.397422	0.560066	-6.62567
IGBP1-AS1	0.0489332	-0.957225	0.31305	0.754498	0.848141	-6.62581
SNX32	0.165046	2.26618	0.951024	0.34249	0.506454	-6.62614
SP100	-0.113207	6.42508	-1.38453	0.167404	0.302677	-6.62625
PTPN13	0.139845	-0.92056	0.314665	0.753272	0.847136	-6.62642
FMR1	-0.109518	5.88471	-1.35206	0.177551	0.315664	-6.62642
AL354714.1	-0.221553	1.91713	-0.868596	0.385883	0.549178	-6.62644
GPM6B	0.271512	4.26456	1.15454	0.249357	0.40414	-6.62651
RN7SL784P	-0.0480572	-1.13654	-0.261168	0.794173	0.873916	-6.62665
Z98883.1	0.0970115	-1.16284	0.408772	0.683049	0.797638	-6.62665
KCCAT198	0.0107973	-1.35097	0.0622104	0.950444	0.971391	-6.62669
MIR548D2	-0.039789	-1.17975	-0.161221	0.872046	0.923608	-6.62678
AL034417.4	0.0749115	0.708888	0.701313	0.483745	0.636866	-6.62678
RSPH10B2	-0.0192979	-1.22708	-0.117815	0.906307	0.944887	-6.62711
CACNA1D	0.121332	0.0319916	0.535739	0.592604	0.728964	-6.62747
AC004158.1	-0.0284579	-1.05564	-0.15597	0.876179	0.926368	-6.62759
OR1M1	-0.0491303	-0.715348	-0.300071	0.764366	0.855052	-6.62773
NUTM2G	-0.0995563	0.740694	-0.683231	0.495079	0.646502	-6.62797
VPS53	0.105239	5.31403	1.31303	0.190352	0.332242	-6.62806
LINC00273	-0.187717	0.0608982	-0.7875	0.431719	0.591405	-6.62856
FAM21EP	0.0480545	-1.16477	0.283849	0.776756	0.862449	-6.62873
AC107959.1	-0.109189	1.44063	-0.814709	0.415997	0.578116	-6.62873
AC008982.2	-0.0936096	1.61373	-0.838245	0.402676	0.565399	-6.62886
GPR82	0.115753	0.248006	0.48774	0.626152	0.754841	-6.62902
LRRC19	-0.0220833	-1.19768	-0.113221	0.909944	0.947326	-6.62907
RBMS1	-0.128428	5.64757	-1.33915	0.181712	0.320858	-6.62941
CLDN5	0.0323719	-1.93986	0.0891941	0.928997	0.95942	-6.62953
TPPP3	-0.13866	-0.726965	-0.397945	0.691003	0.803332	-6.62962
AC009570.1	0.0863649	-1.12823	0.418854	0.675674	0.792283	-6.6297
MPRIP-AS1	0.0249673	-1.49461	0.114811	0.908685	0.946526	-6.62982
LINC01254	-0.0264279	-1.08976	-0.173684	0.862251	0.917716	-6.62995
TRMT10C	-0.120942	3.7708	-1.14041	0.255183	0.411296	-6.62997
AC016888.1	-0.191297	-0.0570252	-0.548691	0.583696	0.72141	-6.63
AC097512.1	-0.0116806	-1.17953	-0.0681153	0.945747	0.96907	-6.63006
AC064836.3	0.0998219	-0.283201	0.573808	0.566602	0.707172	-6.63007
SNAPC5	0.0752777	3.64883	1.15274	0.250094	0.404931	-6.63008
AC073575.1	-0.0139783	-1.18474	-0.0824358	0.934365	0.9628	-6.63018
RN7SL465P	-0.000455586	-1.49251	-0.0025252	0.997987	0.998966	-6.6307
ZNF607	-0.124873	1.41731	-0.877813	0.380869	0.544163	-6.63071
AC090948.1	-0.080195	-0.070501	-0.511841	0.609204	0.742127	-6.63082
HELQ	0.0994475	3.66385	1.14138	0.254781	0.410893	-6.63096
AP000477.1	0.0448212	-0.873439	0.202174	0.839941	0.903374	-6.631
AC020913.2	0.0190604	-1.20456	0.110817	0.911848	0.948777	-6.63115
AC108134.1	-0.0893596	-0.835106	-0.434053	0.664616	0.784489	-6.63117
NPAS2	-0.189526	1.07404	-0.717251	0.473874	0.628482	-6.63117
AC015813.3	-0.0462505	-0.708185	-0.32589	0.744774	0.841512	-6.63119
AC008033.3	0.0126056	-1.28365	0.0552526	0.95598	0.974322	-6.63139
AC097641.3	-0.0562957	-0.823051	-0.377359	0.70622	0.814695	-6.6314
UBE2D4	0.100546	2.88516	1.03317	0.302499	0.464794	-6.63148
APOO	-0.0896142	2.48954	-0.982246	0.326907	0.490226	-6.63175
IGKV1-17	0.134318	-0.256294	0.601753	0.547872	0.692493	-6.63197
TFEC	0.234602	1.20981	0.705275	0.481281	0.63502	-6.63198
AC034111.1	0.00184227	-1.35107	0.0106339	0.991524	0.995222	-6.63225
CACNA1G	-0.00617229	-1.35352	-0.029649	0.97637	0.985915	-6.63229
LINC01204	0.029663	-1.24048	0.180875	0.856609	0.913704	-6.63232
SRPK2	-0.0988307	5.03309	-1.28455	0.200114	0.344735	-6.63239
LINC01619	0.159915	2.64255	0.974206	0.330875	0.494318	-6.63276
AC092279.2	0.116059	1.21823	0.749017	0.454535	0.612107	-6.63306
AC005832.4	-0.123959	-0.507299	-0.453148	0.650826	0.774335	-6.63315
AL583859.2	0.0572077	-1.05389	0.327425	0.743615	0.840806	-6.63326
SDS	0.00257303	-1.36223	0.013064	0.989587	0.994108	-6.6333
PLEKHG5	0.172972	-0.0926448	0.533516	0.59414	0.730213	-6.63337
LINC01725	0.0596141	-1.34618	0.196528	0.844353	0.905689	-6.63346
AC104134.1	-0.119531	-0.28374	-0.518509	0.604551	0.738306	-6.63355
RN7SL181P	0.043329	-1.07627	0.256054	0.798115	0.876457	-6.6338
AC109449.1	0.0776912	-0.362873	0.482037	0.630192	0.757942	-6.6342
NPIPB5	0.138191	8.78749	1.43714	0.151901	0.28131	-6.63444
GRK7	0.0477212	-0.942965	0.260441	0.794734	0.874339	-6.6345
AC009509.1	0.0063981	-1.23918	0.0318298	0.974633	0.984939	-6.63451
LINC01842	0.0231004	-1.24516	0.136633	0.891429	0.936584	-6.63456
AL136181.1	-0.163378	1.18188	-0.843345	0.399824	0.562404	-6.63498
SNORD117	-0.0403183	-1.34516	-0.212823	0.831635	0.897541	-6.63549
SMIM1	0.0712492	-1.10858	0.331177	0.740782	0.838856	-6.63557
FAXC	-0.0464016	-0.855277	-0.300251	0.76423	0.854946	-6.63578
TXK	-0.137076	2.24993	-0.900095	0.368917	0.532819	-6.6358
AC132938.5	0.0832509	1.62579	0.781703	0.435112	0.59437	-6.63617
TUBG2	-0.216155	1.95971	-0.930886	0.352791	0.5162	-6.63623
RTP4	-0.107145	0.760319	-0.781479	0.435244	0.594423	-6.63628
AC114947.2	0.0806426	-0.704247	0.376653	0.706744	0.814982	-6.63631
ABCB1	0.136829	0.360365	0.614096	0.539698	0.68487	-6.63644
B4GALNT3	-0.164766	-0.369587	-0.583895	0.559805	0.701923	-6.63651
AL356258.1	0.00262603	-1.29022	0.0140989	0.988762	0.993767	-6.63655
AC136469.2	0.000511617	-1.6527	0.00263881	0.997897	0.998966	-6.63658
AC025594.2	-0.123779	0.574161	-0.657851	0.511226	0.660919	-6.6366
LPAR3	0.00828048	-1.32112	0.0349056	0.972182	0.983648	-6.63661
TM4SF19	-0.0174523	-1.41517	-0.0819827	0.934725	0.96299	-6.63664
PRSS21	-0.198819	-1.03638	-0.379356	0.704738	0.813856	-6.63677
DIRC3	-0.0917155	-1.17012	-0.360792	0.718553	0.822703	-6.63711
TBC1D5	-0.0946839	6.17063	-1.37324	0.170882	0.307221	-6.63718
CEACAM22P	-0.0169454	-1.00365	-0.095216	0.924218	0.956247	-6.63724
RP9	0.0969781	3.74286	1.12556	0.261405	0.417656	-6.63725
TBXAS1	0.178308	3.26842	1.0726	0.284463	0.44419	-6.63736
AL031846.2	-0.0814033	1.10602	-0.751773	0.452879	0.61077	-6.63738
BMP4	-0.102032	-1.46894	-0.318257	0.75055	0.845237	-6.63741
IMPAD1	-0.0824322	5.94534	-1.35276	0.177327	0.315394	-6.63749
C15orf38-AP3S2	0.173066	1.20213	0.788238	0.431288	0.591171	-6.6375
TRPM3	0.00580587	-1.10893	0.0326707	0.973963	0.984457	-6.63767
LINC01568	-0.0733564	0.179729	-0.55422	0.579913	0.718457	-6.63778
AC007342.7	0.0633336	-0.454508	0.41696	0.677058	0.793028	-6.6378
AC016708.1	0.0987394	1.00209	0.696292	0.486878	0.639544	-6.63781
AL356094.1	-0.0315661	-1.16758	-0.19845	0.842851	0.904457	-6.6381
EXOC2	-0.0852197	4.72024	-1.26448	0.20721	0.353138	-6.63818
AC022140.1	-0.0378043	-1.15995	-0.173594	0.862322	0.917743	-6.63825
DLG2	-0.0893144	-0.736264	-0.376249	0.707044	0.815139	-6.63842
BEGAIN	0.120597	-0.294061	0.406068	0.685033	0.798814	-6.6385
ADAMTSL4	-0.181073	2.48174	-0.986865	0.324641	0.487857	-6.63867
AL732618.1	-0.0172842	-1.4304	-0.103867	0.917356	0.951844	-6.6387
PLB1	-0.153299	1.42093	-0.752581	0.452394	0.610204	-6.63894
PPP1R18	-0.124	8.71945	-1.45079	0.148065	0.275805	-6.63914
AC025034.1	-0.115331	0.223106	-0.505384	0.613725	0.745635	-6.63925
ZFAT	-0.150386	3.81092	-1.15744	0.248172	0.402806	-6.63952
CLNK	0.0359817	-1.3033	0.170191	0.864994	0.919391	-6.63961
SCARF2	-0.119909	1.00574	-0.780802	0.435641	0.594825	-6.63964
KCNG2	-0.108679	-0.844292	-0.516527	0.605933	0.739552	-6.63965
C3orf70	-0.104318	-0.0444635	-0.530896	0.595952	0.731749	-6.63966
AC055717.1	-0.0098901	-1.24744	-0.055983	0.955399	0.973924	-6.63986
AMBRA1	-0.106346	5.35234	-1.31005	0.191356	0.333578	-6.63993
AC109454.4	-0.00239731	-1.2802	-0.0126857	0.989888	0.994215	-6.63993
LINC01795	-0.0175714	-1.30095	-0.115564	0.908089	0.946069	-6.64006
SNORD11	0.0365916	-0.829264	0.183696	0.854398	0.912158	-6.64021
SUPV3L1	-0.0905191	4.99072	-1.2649	0.207059	0.353115	-6.64031
SDHAF3	-0.181793	1.84952	-0.880098	0.379633	0.54308	-6.64039
SYDE2	0.0543326	-0.921345	0.255495	0.798546	0.876788	-6.64049
PXMP4	0.0946451	2.68	0.998407	0.319026	0.482431	-6.64058
PLPP6	-0.11344	1.28652	-0.81971	0.413145	0.575247	-6.6407
KCNH1	0.0759892	-0.707742	0.377546	0.706081	0.814626	-6.64078
LINC00608	-0.0145841	-1.26117	-0.058813	0.953147	0.972683	-6.64084
AC131097.4	-0.115483	0.126016	-0.467227	0.640736	0.766746	-6.64094
GCNT4	0.0525205	-0.622808	0.315722	0.752471	0.846747	-6.64097
MRTO4	0.0908312	4.39872	1.23798	0.216857	0.365226	-6.641
GYG2P1	-0.061479	-1.08142	-0.260863	0.794408	0.874028	-6.64106
TTC24	-0.226867	4.53216	-1.2478	0.213245	0.360418	-6.64119
AC008957.1	0.12692	1.31034	0.799581	0.424695	0.585984	-6.64125
AC006305.1	-0.086892	-0.883546	-0.355518	0.722495	0.825829	-6.6413
LINC01267	-0.00957842	-1.43699	-0.0601397	0.952091	0.972205	-6.6413
AP001636.3	0.108049	-0.494082	0.498566	0.618514	0.749628	-6.64144
PRR14	-0.0868733	5.62599	-1.33272	0.18381	0.323583	-6.64146
GDA	-0.056788	-0.759734	-0.264198	0.79184	0.872752	-6.6415
VNN3	-0.103002	1.25447	-0.735985	0.462414	0.618498	-6.64161
AC007126.1	-0.0681738	1.59113	-0.790325	0.43007	0.590482	-6.64165
ADGRE3	0.0488744	-1.33905	0.19233	0.847637	0.908068	-6.64193
POC1B-GALNT4	-0.150275	2.04493	-0.874056	0.382908	0.546428	-6.64197
L3MBTL3	-0.1955	4.2476	-1.19816	0.231962	0.383969	-6.64213
AC073343.2	0.0464535	-0.771376	0.319816	0.749369	0.844651	-6.64231
NUTM2B-AS1	0.100353	5.16844	1.26472	0.207124	0.353134	-6.64235
ELF2	0.0821048	6.18399	1.35145	0.177745	0.315927	-6.64242
PDCD7	0.101761	4.47617	1.24192	0.215403	0.363285	-6.64259
AL158206.1	-0.0927018	0.136033	-0.578345	0.56354	0.704891	-6.64277
CHTF18	-0.131728	5.33034	-1.33357	0.18353	0.32326	-6.64279
SCN9A	-0.147098	0.156616	-0.632142	0.527859	0.67542	-6.64281
AKR1D1	0.00640899	-1.19705	0.0346642	0.972375	0.983727	-6.64294
AC099329.2	-0.0345861	-0.944505	-0.19482	0.845688	0.906693	-6.64303
STON1	0.127643	1.37409	0.761224	0.447225	0.605648	-6.64308
AC008536.1	0.0580272	-0.660385	0.378265	0.705548	0.814332	-6.64326
SLC7A6	0.130154	6.10085	1.35541	0.176482	0.314339	-6.64363
AL121658.1	0.0523059	-0.825294	0.359193	0.719747	0.823748	-6.6438
HRH4	-0.0202675	-1.01555	-0.104968	0.916483	0.951373	-6.64394
AC006486.1	0.125488	-0.584975	0.436194	0.663064	0.783516	-6.64403
FXYD7	-0.112151	-0.317233	-0.504344	0.614454	0.746037	-6.64406
AC087354.1	0.0734423	-0.702813	0.34751	0.728494	0.830182	-6.64408
ZFR2	-0.0704882	-0.626144	-0.307158	0.758973	0.851107	-6.6441
LINC00304	-0.112155	0.26387	-0.593419	0.553425	0.697013	-6.64436
TRIML2	-0.0102258	-1.116	-0.0614571	0.951043	0.971809	-6.64452
RIPK3	0.156491	2.80893	1.04942	0.294974	0.456559	-6.64453
SDF4	-0.0845057	5.92624	-1.36389	0.173803	0.310703	-6.64469
SGPP2	0.0918938	1.31513	0.74165	0.45898	0.616	-6.64488
LINC02504	-0.125867	-0.402262	-0.549828	0.582917	0.720889	-6.645
ZBTB44	-0.0922115	6.21527	-1.36405	0.17375	0.310689	-6.64503
EFTUD2	0.0803981	6.66281	1.38847	0.166203	0.301251	-6.6452
TPMT	-0.0957452	3.16851	-1.04061	0.299038	0.461104	-6.6453
AC012557.2	0.0278035	-1.25071	0.151351	0.879818	0.92868	-6.64532
AC067863.2	-0.0638836	-0.43392	-0.430355	0.6673	0.78656	-6.64538
COL8A2	0.176381	0.846973	0.699577	0.484827	0.63788	-6.64559
FFAR4	0.0151297	-1.20259	0.0907795	0.927739	0.958726	-6.64561
AL391069.2	0.0618067	-0.717976	0.379944	0.704302	0.813615	-6.64568
LINC01465	-0.0939778	0.0578301	-0.58442	0.559453	0.701662	-6.64602
AC126544.2	-0.0183044	-1.49901	-0.0559916	0.955392	0.973924	-6.64604
DEPDC7	-0.0676862	-0.763258	-0.20206	0.840031	0.903374	-6.64625
AL158163.2	0.04451	-0.643301	0.232445	0.816379	0.888356	-6.64626
USP9X	-0.122004	7.00321	-1.38461	0.167378	0.302657	-6.64637
AL713866.1	-0.0528916	-0.911533	-0.329083	0.742362	0.840087	-6.64644
ERRFI1	-0.0954077	-0.291639	-0.478092	0.632993	0.760507	-6.64652
RN7SL405P	-0.0608812	-0.388796	-0.396467	0.692091	0.804157	-6.6467
Z83844.2	0.0125852	-1.4559	0.059263	0.952789	0.972545	-6.64677
ANKHD1-EIF4EBP3	0.108497	4.90599	1.25198	0.211721	0.358821	-6.64685
TMTC1	-0.00783128	-1.27102	-0.0341778	0.972762	0.983973	-6.64687
PTPRD-AS1	0.053921	-0.900696	0.242119	0.808882	0.883772	-6.64699
TNFSF15	0.0362856	-1.04133	0.162734	0.870857	0.922921	-6.64706
C19orf35	-0.146668	1.54049	-0.822921	0.411319	0.573564	-6.64715
LINC02141	0.0397343	-0.659118	0.270257	0.78718	0.869538	-6.64726
BSN-AS2	-0.0781172	-0.64204	-0.399962	0.689518	0.802254	-6.64726
SNX15	-0.123731	4.32719	-1.21944	0.223802	0.373712	-6.64744
TIMP2	0.304254	5.67509	1.30609	0.192695	0.335131	-6.64747
CHRNA3	0.077783	-1.25291	0.204748	0.837932	0.901876	-6.64753
CDKN2B	-0.064289	-1.20233	-0.206936	0.836225	0.900888	-6.64754
ERCC1	0.0934366	5.88323	1.35777	0.175734	0.313388	-6.64757
AC012615.4	0.0582801	-1.33353	0.27758	0.781559	0.865807	-6.64758
2002-03-01	-0.103724	3.70243	-1.13637	0.256864	0.412884	-6.64772
LCLAT1	0.0741757	4.01965	1.13478	0.257532	0.413568	-6.64774
AC023830.2	0.0667684	0.156282	0.496672	0.619847	0.750622	-6.6479
AC011481.3	0.0652605	1.77476	0.782087	0.434887	0.594272	-6.64797
LRRC43	-0.0848114	-0.637831	-0.397918	0.691023	0.803332	-6.64798
AP000442.2	-0.0601159	-0.509118	-0.353326	0.724135	0.827058	-6.64829
LINC01132	-0.0225584	-1.53969	-0.0975438	0.922371	0.955061	-6.64836
GAPDHP72	-0.031799	-0.751115	-0.236217	0.813453	0.886682	-6.64843
AQP7	-0.0518762	-0.98563	-0.218081	0.82754	0.894693	-6.64855
POLI	-0.118716	3.74661	-1.14273	0.254218	0.410276	-6.64855
LINC00506	-0.0962758	3.46336	-0.982991	0.326541	0.489956	-6.64857
AC092171.3	0.000475685	-1.19255	0.00160958	0.998717	0.999254	-6.64871
AL031118.1	0.0590957	-0.048385	0.47621	0.634332	0.761406	-6.64889
SCN8A	-0.144644	0.165949	-0.565072	0.57252	0.71195	-6.6489
LINC02471	0.0108358	-1.04597	0.0633188	0.949562	0.970868	-6.64906
PAQR9-AS1	0.0578649	-0.273511	0.43089	0.666912	0.786337	-6.64907
OR51L1	0.0144659	-1.34757	0.0756219	0.939779	0.965557	-6.64919
AC092745.1	0.0162716	-1.1271	0.0697768	0.944426	0.968351	-6.64926
FCGRT	-0.178959	5.85003	-1.36299	0.174085	0.310989	-6.64938
AC092701.1	-0.0287339	-1.02859	-0.172622	0.863085	0.918125	-6.64949
DOCK4	-0.132231	0.581425	-0.569618	0.569437	0.709489	-6.64963
CYP2F1	0.000553807	-1.3415	0.00276861	0.997793	0.998965	-6.64967
KSR2	-0.173167	-0.300568	-0.580129	0.562339	0.704148	-6.64971
TMC2	-0.0695453	0.442072	-0.589599	0.55598	0.69913	-6.64972
LIX1L	0.0974297	4.87104	1.26801	0.205949	0.351574	-6.64974
AL008582.1	-0.0225522	-1.60589	-0.0900091	0.92835	0.959115	-6.64982
AL079307.1	0.0616804	0.233316	0.524735	0.600222	0.735038	-6.64992
PRR7-AS1	0.103666	0.946223	0.706846	0.480306	0.634175	-6.65001
EIF4E	-0.0909017	6.14184	-1.34724	0.179096	0.31769	-6.65019
IGHV2-5	-0.21093	0.785499	-0.757079	0.4497	0.607692	-6.65023
SPRY2	-0.302666	5.76008	-1.29483	0.196548	0.340111	-6.65036
AC215522.2	0.0411884	-1.16316	0.122163	0.902866	0.942812	-6.65045
SSX2IP	0.133513	3.50622	1.08716	0.277992	0.437088	-6.65067
STEAP2	0.0410403	-0.864133	0.232181	0.816583	0.888501	-6.6507
SH3BGRL3	0.11607	7.93219	1.41926	0.15704	0.288271	-6.65075
SPOCD1	0.0618644	-0.169539	0.455232	0.649329	0.773093	-6.65077
TIMM10	0.116212	3.62543	1.15667	0.248486	0.403199	-6.65078
SNORA71C	-0.0535191	-0.815792	-0.289923	0.77211	0.85918	-6.65094
RAB6B	0.12556	1.11714	0.730475	0.465768	0.621764	-6.651
MAPK6	-0.104872	5.45191	-1.299	0.195116	0.338334	-6.65117
CELF4	0.0628196	-0.574688	0.353517	0.723992	0.82694	-6.65119
INMT	0.0866145	-0.506303	0.415378	0.678213	0.793594	-6.65131
AC121758.1	0.047167	-0.771081	0.284929	0.775929	0.861904	-6.65137
AC138932.2	0.0822225	-0.568925	0.237088	0.812779	0.886277	-6.6517
ZEB1	-0.193282	3.47543	-1.13983	0.255426	0.41151	-6.65177
AL158151.1	0.00761302	-1.34151	0.0394399	0.96857	0.981596	-6.65178
AL445524.1	-0.0795484	-0.0657566	-0.52278	0.60158	0.736018	-6.65205
CD226	-0.204404	1.91394	-0.853638	0.394105	0.557003	-6.65221
PRAM1	0.167999	3.71238	1.12139	0.263174	0.419597	-6.6523
AL136295.6	0.0537415	-0.667129	0.371434	0.710622	0.817651	-6.65231
SNORA71A	-0.0140973	-1.28816	-0.0670316	0.946609	0.969652	-6.65236
Z99129.3	-0.054758	0.146692	-0.51552	0.606635	0.740056	-6.65238
CDK5R1	0.142294	1.73595	0.818921	0.413594	0.575598	-6.6524
AL008729.1	-0.106991	1.82108	-0.862315	0.389322	0.552343	-6.65256
MED14OS	0.0889716	0.250213	0.558865	0.576743	0.715736	-6.65265
ZBTB41	-0.105816	3.21545	-1.05242	0.2936	0.455061	-6.65269
AP003486.1	0.103796	3.09269	1.01967	0.308849	0.471539	-6.65294
AC005532.1	0.00317277	-1.37019	0.0171544	0.986327	0.992051	-6.65294
AL080317.1	-0.0712165	0.0258703	-0.505845	0.613401	0.745419	-6.65297
NF2	0.0773302	4.92973	1.25805	0.20952	0.356179	-6.65311
ACOT1	0.181846	0.838327	0.707816	0.479704	0.633586	-6.65311
ANGPT1	0.0978316	-0.6747	0.269379	0.787855	0.869955	-6.65316
CMKLR1	0.0758044	-0.884138	0.365025	0.715395	0.820327	-6.65317
AC078881.1	0.0512873	-0.794148	0.273184	0.784932	0.867789	-6.65321
AC127024.8	-0.0678013	-0.226095	-0.427952	0.669046	0.787751	-6.65326
HNRNPH1	-0.0900826	10.2094	-1.45752	0.146201	0.273379	-6.65334
SPDYE11	0.100594	0.0265141	0.459309	0.646403	0.771073	-6.65335
SPDYE9P	0.100594	0.0265141	0.459309	0.646403	0.771073	-6.65335
CDH3	0.0614571	-0.820641	0.289084	0.772751	0.859573	-6.65362
LINC02188	-0.0410775	-0.760445	-0.232494	0.816341	0.888356	-6.65378
OVGP1	-0.103784	1.38263	-0.772068	0.440787	0.59949	-6.65388
SERF1A	0.129706	1.39923	0.74402	0.457547	0.614601	-6.65395
APOPT1	0.0886742	3.48461	1.10677	0.269433	0.427178	-6.65404
ARID2	-0.110307	5.78336	-1.29519	0.196422	0.339994	-6.65406
NOVA2	0.0393701	-1.09801	0.128751	0.897656	0.94037	-6.65409
AC005261.4	0.0939508	1.15727	0.697831	0.485917	0.63882	-6.6542
MIR100HG	0.087818	0.265398	0.53325	0.594323	0.73026	-6.65433
AC092164.1	-0.0134195	-1.05616	-0.0771806	0.93854	0.964963	-6.65442
AC015871.4	0.0364509	-0.920523	0.213004	0.831494	0.897541	-6.65443
DNAH7	-0.102662	-0.205282	-0.451058	0.65233	0.77554	-6.65443
AC005858.4	0.06861	-0.0848129	0.437383	0.662203	0.782923	-6.65471
LINC00882	0.0922699	-0.112385	0.438313	0.661529	0.782562	-6.65477
STK19	-0.0744205	4.60054	-1.24962	0.212579	0.359591	-6.65478
HTN1	0.0909945	0.920748	0.625917	0.531928	0.678609	-6.65494
CYP27C1	0.0269478	-0.82293	0.169126	0.865831	0.919639	-6.6551
PAX6	0.0401871	-0.822156	0.161747	0.871633	0.923427	-6.6551
AC092953.2	-0.0934127	0.469466	-0.549656	0.583035	0.720974	-6.65514
AL391834.1	-0.0322098	-0.89645	-0.184288	0.853934	0.911808	-6.65516
AL591030.1	0.0375194	-1.04521	0.198461	0.842842	0.904457	-6.65527
AURKC	-0.082665	-0.426399	-0.424466	0.671583	0.789705	-6.65527
AL359258.3	0.056584	-0.593229	0.351963	0.725156	0.827668	-6.65545
NRIR	0.133248	-0.0866404	0.504483	0.614356	0.746037	-6.65546
AC138761.4	-0.0733564	-0.0702042	-0.474946	0.635231	0.76227	-6.65566
MAPT	-0.112227	-0.0320156	-0.504828	0.614115	0.745932	-6.6557
AC007656.2	-0.0399355	-0.604561	-0.275169	0.783409	0.867058	-6.65579
AC109347.1	0.0906017	0.671674	0.653015	0.514333	0.66377	-6.65595
AC127024.6	0.0175562	-1.05499	0.0995248	0.9208	0.954258	-6.65601
AP000542.3	-0.0874063	1.58726	-0.746498	0.456052	0.613427	-6.65601
CBS	-0.0258109	-1.24906	-0.0932025	0.925816	0.957429	-6.65614
HOXA4	-0.0360078	-1.88834	-0.110479	0.912116	0.948863	-6.65635
NDUFB2-AS1	0.0551191	0.0349302	0.50631	0.613075	0.745156	-6.65643
BMS1P22	-0.028875	-1.161	-0.128388	0.897943	0.940481	-6.65648
TIGD5	0.118609	2.95722	1.06131	0.289549	0.450241	-6.65667
AC011511.1	-0.0796601	0.813553	-0.697089	0.48638	0.639192	-6.65669
TMPRSS11BNL	-0.000396673	-1.10837	-0.00182994	0.998541	0.999176	-6.6567
LINC00654	-0.176152	0.728632	-0.67712	0.498942	0.649825	-6.65674
SNCA	0.241753	3.21336	1.01943	0.308961	0.471634	-6.65691
NHLRC4	-0.117711	1.59953	-0.886886	0.375974	0.539813	-6.65692
AC145543.1	0.0137957	-1.06536	0.0881748	0.929807	0.959941	-6.65694
AL161756.3	0.0535952	-0.198247	0.418054	0.676258	0.792607	-6.65698
HIST1H2BE	-0.175233	0.94004	-0.774611	0.439285	0.598065	-6.65705
TCP11L1	-0.0986154	2.88552	-0.975405	0.330281	0.493684	-6.65711
BTBD18	0.0852938	-0.408992	0.397387	0.691414	0.803689	-6.65719
HSPBP1	-0.0995919	4.12565	-1.19728	0.232308	0.384348	-6.65729
SPATA41	-0.0215771	-1.0684	-0.130341	0.896399	0.939442	-6.65742
CHRFAM7A	0.00446921	-0.617074	0.0137371	0.98905	0.99391	-6.65748
TMPRSS3	0.0601843	-1.10751	0.221927	0.824548	0.893253	-6.6575
ZBTB9	0.146259	2.20993	0.903541	0.367089	0.530742	-6.6575
UNC13A	0.0552081	-1.38927	0.169167	0.865799	0.919639	-6.65751
GOLGA6L4	-0.175102	3.07482	-0.99855	0.318957	0.482398	-6.65775
MIR181A1HG	-0.187182	3.05839	-0.966449	0.334733	0.498516	-6.6579
AC068580.4	0.16899	0.259357	0.55188	0.581512	0.719886	-6.65796
OR4K16P	0.0257313	-0.967494	0.170708	0.864589	0.919246	-6.65797
ELOVL7	0.104482	-0.4285	0.426721	0.669942	0.78841	-6.65808
RPLP0P2	0.0748861	1.05185	0.677234	0.49887	0.649825	-6.65812
LY75-CD302	-0.151806	-0.869959	-0.4382	0.661611	0.782588	-6.65817
LINC01492	0.000517054	-0.955619	0.00289248	0.997694	0.998964	-6.65832
ARF4-AS1	0.0523441	-0.869225	0.293702	0.769224	0.857531	-6.65847
GPX7	0.156706	4.28811	1.17532	0.240961	0.394614	-6.65861
DCAKD	0.0860651	4.14193	1.19143	0.234589	0.387151	-6.65863
RWDD4	0.0845324	4.32673	1.19558	0.232966	0.385282	-6.65864
MIR646HG	0.0659625	-0.432861	0.334799	0.738051	0.836861	-6.65867
AC254562.3	-0.0685983	-0.246649	-0.496346	0.620077	0.750722	-6.65873
KBTBD12	-0.017012	-1.26396	-0.053321	0.957518	0.975306	-6.65875
AC010538.1	0.0525008	-0.165762	0.436275	0.663006	0.783493	-6.65877
SAMD3	-0.0962822	1.79303	-0.793674	0.428121	0.588922	-6.65878
CEP295NL	-0.0581035	-0.933807	-0.170231	0.864963	0.919391	-6.65893
GPRC5A	0.127257	1.08311	0.693264	0.488773	0.641009	-6.65922
RGPD2	0.43554	1.85749	0.808407	0.419608	0.581587	-6.65935
AC105101.1	-0.0123484	-0.943537	-0.0827149	0.934143	0.962669	-6.65937
MIR210HG	0.169218	0.416406	0.681839	0.495958	0.647236	-6.65941
AC005838.2	0.0179349	-1.02771	0.0980758	0.921949	0.954817	-6.65949
AC020558.3	0.0628725	0.611499	0.574092	0.56641	0.70701	-6.65953
AC007114.2	0.053618	-0.051646	0.470183	0.638625	0.765071	-6.65957
CRB1	-0.117502	-0.349068	-0.428372	0.668741	0.787712	-6.65967
NUS1	-0.0882698	5.75902	-1.32134	0.18757	0.328509	-6.65972
TTC21A	-0.157715	3.81688	-1.1775	0.240089	0.393655	-6.6598
KRT73-AS1	-0.031369	-0.976553	-0.171033	0.864333	0.919022	-6.65991
RAD50	-0.120373	3.89258	-1.14066	0.255078	0.411274	-6.66035
JPH3	0.0881539	-1.05846	0.353586	0.723941	0.826928	-6.66043
LINC00511	0.103716	1.10542	0.72905	0.466638	0.622709	-6.66043
AC132872.2	0.0113831	-1.21078	0.0601337	0.952096	0.972205	-6.66044
AC063926.3	-0.015227	-1.10496	-0.0844748	0.932745	0.961761	-6.66049
ONECUT3	-0.0625375	0.160843	-0.515945	0.606339	0.739871	-6.66069
KLRB1	0.185663	1.83565	0.815106	0.41577	0.57788	-6.66106
LIX1L-AS1	-0.0736203	0.591942	-0.578911	0.563159	0.704758	-6.66112
ILF3	0.0803305	9.35784	1.44266	0.150341	0.27908	-6.66114
OLAH	0.0181726	-0.935937	0.0663929	0.947117	0.969978	-6.66115
AC090099.1	-0.0929255	1.95741	-0.834184	0.404956	0.567399	-6.66117
PIK3CD-AS1	0.125658	0.734285	0.704672	0.481656	0.635137	-6.66131
FAM212A	-0.136905	3.72268	-1.19207	0.234338	0.386891	-6.66135
DUSP5	-0.277735	2.84234	-0.979704	0.328158	0.4913	-6.66157
ZNF7	0.07728	4.25037	1.19975	0.231349	0.383382	-6.66165
AC091304.1	0.0670498	-0.620241	0.187928	0.851082	0.910053	-6.66166
CCDC144CP	-0.0437754	-0.619542	-0.242574	0.80853	0.88356	-6.66167
UPRT	-0.088641	3.72261	-1.10311	0.271014	0.428854	-6.66184
AP005901.1	-0.0366606	-0.872712	-0.23688	0.81294	0.886374	-6.66191
AC135050.5	0.0845795	1.26705	0.718821	0.472907	0.627698	-6.66195
DNAJC2	-0.0828685	5.32074	-1.27242	0.204379	0.349683	-6.66196
AC048382.5	0.059622	-0.148224	0.419968	0.674862	0.791886	-6.66223
AC008736.2	0.0222487	-0.948861	0.10861	0.913597	0.949692	-6.66232
PNMA2	0.0646194	-0.643462	0.295839	0.767593	0.856693	-6.66244
FCER2	-0.226649	2.152	-0.925144	0.355763	0.519174	-6.66251
ATAD3C	0.134615	2.34916	0.885855	0.376528	0.540273	-6.6626
AC104162.1	-0.0104953	-1.06955	-0.0707743	0.943633	0.968009	-6.66275
FUT1	0.0798873	1.30929	0.7382	0.46107	0.617669	-6.66282
AL590004.4	-0.0292775	-0.724162	-0.191131	0.848574	0.908597	-6.66283
AC097103.2	-0.0591877	0.0570196	-0.496796	0.619759	0.750589	-6.66293
AC008555.2	-0.0868871	0.409177	-0.545302	0.586021	0.723191	-6.66301
FOXK1	0.102533	6.01015	1.31906	0.188329	0.329472	-6.66302
MIR130B	0.0870416	0.256623	0.590117	0.555633	0.698847	-6.66303
MXD1	-0.145366	5.07597	-1.21317	0.226183	0.376621	-6.66318
AL683807.2	-0.0301019	-1.59906	-0.108502	0.913683	0.949692	-6.6632
ABCF1	-0.0857121	6.49705	-1.36452	0.173603	0.310484	-6.66327
Z95114.2	-0.0560113	0.686976	-0.588167	0.556939	0.699887	-6.66336
RNF165	-0.244284	0.924656	-0.745833	0.456453	0.613777	-6.66351
LINC01535	0.104947	-0.0434844	0.487091	0.626611	0.754968	-6.66355
MAP3K4	0.106109	4.96345	1.2542	0.210914	0.358031	-6.66357
AC093157.1	-0.107234	2.67892	-0.992325	0.321977	0.485029	-6.66371
ATP11C	-0.127386	4.79921	-1.25591	0.210293	0.357205	-6.66372
JMJD6	-0.127506	5.91271	-1.31959	0.188152	0.329303	-6.66386
SHROOM1	0.0574527	-0.911882	0.184676	0.85363	0.911671	-6.66401
CALB1	-0.0347216	-0.8387	-0.120682	0.904038	0.943579	-6.66401
AC025048.4	-0.0478642	-0.211456	-0.370952	0.71098	0.81772	-6.66406
AC247036.4	-0.0189933	-1.46433	-0.0464046	0.963024	0.978478	-6.66407
TXNDC16	-0.0988646	3.00183	-0.991094	0.322576	0.485538	-6.66408
AC092683.2	0.093073	0.666419	0.604844	0.545819	0.690324	-6.66426
STAG3L2	-0.129504	4.28652	-1.16055	0.246907	0.401646	-6.66428
AP000766.1	-0.0960578	1.13374	-0.6819	0.49592	0.647227	-6.66435
CASC10	0.052698	-0.773948	0.146889	0.883335	0.931142	-6.66441
RNF114	-0.0827248	6.51995	-1.36942	0.172068	0.308475	-6.6648
AC112487.1	0.057389	-1.07331	0.255107	0.798845	0.876788	-6.66493
THRB-IT1	0.0299271	-0.590146	0.188463	0.850663	0.909844	-6.66497
MIR194-2HG	0.0673964	1.09842	0.668264	0.504568	0.65487	-6.66503
SART1	0.0685383	6.57507	1.37858	0.169229	0.304952	-6.66508
RHOXF1P3	0.0466268	-0.778979	0.24763	0.80462	0.880846	-6.66513
ANKRD61	0.0416828	-0.699046	0.270041	0.787346	0.869598	-6.6652
GAREM1	0.115262	0.224135	0.520933	0.602864	0.737024	-6.66544
TNFRSF8	0.0504952	-1.13072	0.211547	0.832629	0.898201	-6.66558
AL121936.1	-0.0396619	-0.579307	-0.240091	0.810452	0.885014	-6.66567
MXI1	-0.14817	4.23675	-1.15685	0.248415	0.403169	-6.66585
NLRP6	-0.19231	1.69757	-0.844217	0.399338	0.561952	-6.66613
DAW1	0.0128293	-1.1096	0.0608716	0.951509	0.972031	-6.66618
RGR	-0.0512696	-0.4468	-0.324492	0.745831	0.842288	-6.66619
CYB561D2	-0.093027	3.93257	-1.17708	0.240258	0.393838	-6.66623
SCN1A	-0.057632	-0.771863	-0.247317	0.804861	0.880846	-6.66625
AC073283.1	-0.076268	-0.397829	-0.445799	0.656119	0.778369	-6.66628
SERF1B	-0.121647	4.06245	-1.17407	0.241459	0.39533	-6.66642
AC051619.5	-0.0257942	-0.872404	-0.148082	0.882395	0.930535	-6.66651
THRB	-0.0632472	-0.725744	-0.211014	0.833044	0.898602	-6.66652
SMC2-AS1	0.103374	1.37052	0.725438	0.468847	0.624569	-6.66665
OTUB2	0.0820704	-0.532388	0.307837	0.758457	0.850768	-6.66666
SCGB2B2	0.0588058	-0.435708	0.365073	0.715358	0.820327	-6.66679
AC092769.1	0.0433397	-0.429925	0.324222	0.746035	0.842379	-6.667
USP54	0.0965327	3.28128	1.04259	0.298123	0.46011	-6.66702
AC010643.1	0.0504564	-0.631138	0.247328	0.804853	0.880846	-6.66705
NPTN-IT1	0.084009	0.43438	0.55884	0.57676	0.715736	-6.66722
C10orf82	-0.00806606	-0.973424	-0.0487545	0.961153	0.977208	-6.66725
AC020658.2	0.0144482	-0.741933	0.0918925	0.926855	0.9582	-6.66725
SDSL	0.0643385	-0.608646	0.314723	0.753228	0.847133	-6.66728
AL512356.3	-0.0373644	-0.3448	-0.17187	0.863676	0.918503	-6.66734
RN7SL32P	0.016867	-0.568616	0.106035	0.915638	0.950693	-6.66744
ATP5F1	-0.0632827	6.6397	-1.37022	0.171819	0.308342	-6.66746
LINC02333	-0.0293187	-0.769302	-0.172364	0.863288	0.918239	-6.66755
BCO2	-0.110453	0.842507	-0.638996	0.523398	0.671645	-6.66755
CLDN11	-0.0802032	1.03187	-0.635378	0.52575	0.67386	-6.66759
SLC35C1	-0.11771	2.71763	-0.995499	0.320434	0.483738	-6.66764
ZBED1	0.142888	6.16449	1.35299	0.177252	0.315326	-6.66766
AC104532.2	0.044019	-0.621218	0.286266	0.774906	0.861197	-6.66769
HIST2H4B	-0.206354	4.76476	-1.26469	0.207135	0.353134	-6.6677
LCN12	0.06871	-0.742991	0.382186	0.702641	0.812307	-6.66782
SRPK3	0.218602	1.37309	0.811252	0.417975	0.579959	-6.66799
AL669942.1	0.110437	-0.682045	0.336442	0.736813	0.835889	-6.66802
CDC40	0.108273	5.5727	1.29191	0.197556	0.341466	-6.66813
FCGBP	-0.222655	1.51342	-0.826989	0.409014	0.571168	-6.66821
DISP1	-0.114848	1.48577	-0.795075	0.427307	0.588317	-6.66824
AL645608.3	-0.0105237	-1.40488	-0.0354693	0.971733	0.983456	-6.66855
TNFRSF10A-AS1	0.0321477	-0.878525	0.18546	0.853015	0.911253	-6.66877
HAUS2	0.0996919	4.89436	1.23826	0.216755	0.365085	-6.66881
KLHL42	0.12379	4.6906	1.23302	0.2187	0.367333	-6.66881
CFH	0.0661261	-1.01805	0.253702	0.799929	0.877412	-6.66881
AL031705.1	-0.0308126	-1.05946	-0.176393	0.860125	0.916406	-6.66882
RN7SL48P	0.0648984	-0.150752	0.40536	0.685552	0.798964	-6.66882
AL117336.3	-0.0907137	1.55278	-0.781354	0.435317	0.594423	-6.66909
AL136526.1	-0.0805785	0.34219	-0.513774	0.607853	0.741012	-6.66915
RGS13	-0.0969783	-0.45628	-0.265718	0.79067	0.872027	-6.66924
PIK3R2	0.106647	4.34633	1.20802	0.228156	0.379215	-6.66928
IFITM1	-0.254047	5.52805	-1.31841	0.188547	0.32974	-6.66942
AC011287.1	-0.0735596	0.0762528	-0.446327	0.655739	0.778163	-6.6695
SULT1A3	-0.151736	3.89726	-1.13243	0.258515	0.41456	-6.66951
ITPRIP	0.138477	6.15738	1.32882	0.185092	0.325514	-6.66956
LEO1	-0.0815759	3.94164	-1.14042	0.255177	0.411296	-6.66957
AC084024.1	0.0398619	-0.528593	0.264756	0.791411	0.87242	-6.66983
AL451105.2	-0.0266065	-0.803525	-0.180571	0.856847	0.913793	-6.66987
AP001056.1	-0.0726048	-0.619132	-0.352314	0.724893	0.827546	-6.6701
AC018845.3	-0.0311007	-0.799725	-0.218163	0.827476	0.894672	-6.67017
CANX	-0.111847	8.26406	-1.41363	0.158685	0.290539	-6.67022
KLC1	0.111465	6.65066	1.36511	0.173419	0.310247	-6.67028
ZC2HC1C	-0.0638696	-0.233334	-0.299972	0.764442	0.85509	-6.67035
EPPIN	0.08165	0.543979	0.580749	0.561921	0.703838	-6.67039
LINC00954	-0.155028	1.8666	-0.865259	0.387708	0.550932	-6.67071
AC007496.2	-0.0288381	-0.777482	-0.205316	0.837489	0.901542	-6.67083
AC009831.1	0.0893748	1.25517	0.754387	0.451311	0.609156	-6.67096
AP2S1	0.0822813	5.01261	1.27387	0.203866	0.349161	-6.67122
PCDHB13	-0.17005	0.133971	-0.609908	0.542464	0.687442	-6.67122
KLHL8	-0.0997077	3.89086	-1.12605	0.261199	0.41749	-6.67135
RPL34-AS1	-0.0497503	-0.491549	-0.298066	0.765895	0.855598	-6.67136
AC012594.1	0.0372554	-0.573398	0.260244	0.794885	0.874404	-6.67147
MECOM	0.147395	0.432086	0.554507	0.579716	0.718358	-6.67161
C15orf59	-0.00416634	-0.775	-0.0238811	0.980966	0.988506	-6.67165
CD44-AS1	0.0999046	0.478433	0.492371	0.62288	0.752665	-6.67168
AC027601.5	-0.0674379	-0.218699	-0.415232	0.67832	0.793612	-6.67185
AP003774.1	-0.0757603	-0.358427	-0.426346	0.670214	0.788503	-6.67203
AL805961.2	0.0781748	0.519185	0.540632	0.589232	0.726276	-6.6721
AC016722.2	0.0651923	1.11398	0.663458	0.507635	0.657482	-6.67224
YIPF1	-0.114968	3.9458	-1.15848	0.247748	0.402513	-6.67226
HIST1H2BM	0.12958	-0.944799	0.509357	0.610941	0.743534	-6.67233
CABP7	0.0732336	-0.827259	0.343973	0.73115	0.831917	-6.67241
LINC01776	0.0688924	0.852702	0.587904	0.557116	0.699937	-6.67244
GLYAT	0.0404473	-0.695602	0.235806	0.813772	0.886873	-6.67255
LINC01087	0.0413204	-0.553624	0.2897	0.772281	0.859252	-6.67271
AF250324.1	0.0557822	-0.832104	0.31832	0.750502	0.845229	-6.67279
LINC02362	0.124342	0.859143	0.635455	0.5257	0.673838	-6.67287
ZNF396	-0.0628632	0.0283702	-0.43066	0.667078	0.78644	-6.67293
AC092828.1	-0.0120265	-0.824036	-0.0654591	0.94786	0.970232	-6.67302
MLXIPL	-0.0264821	-0.928644	-0.15736	0.875085	0.925738	-6.67358
TRIM61	0.0552536	-0.14584	0.374027	0.708694	0.816351	-6.67358
AC004678.2	-0.0434075	-0.347039	-0.298262	0.765746	0.855518	-6.6736
AL136531.3	0.0492384	-0.493385	0.334057	0.738611	0.837185	-6.67414
MPHOSPH10	-0.102625	4.57516	-1.21553	0.225286	0.375526	-6.67426
GABRD	-0.147495	0.64558	-0.575606	0.565388	0.706036	-6.67428
AL139260.3	-0.00774053	-0.83366	-0.020856	0.983377	0.989875	-6.67432
SLC30A3	-0.0725613	-0.360457	-0.381063	0.703473	0.812901	-6.67447
FXYD2	-0.250143	0.569092	-0.582953	0.560439	0.702418	-6.6745
AC129510.2	0.00337578	-0.689286	0.0209336	0.983315	0.989875	-6.67454
SERINC1	-0.103293	6.62377	-1.34847	0.178701	0.317274	-6.67479
AC135776.4	0.0837217	-0.413703	0.293296	0.769534	0.857689	-6.67487
IPO7	-0.107982	6.82733	-1.36652	0.172976	0.309685	-6.6749
AL359237.1	-0.0855505	0.760255	-0.579406	0.562826	0.7046	-6.67499
ERAP1	0.11602	6.58811	1.36535	0.173344	0.310169	-6.67499
AKT1S1	-0.0772236	4.7398	-1.23036	0.219692	0.368575	-6.67501
SYT17	-0.120749	0.219146	-0.492592	0.622723	0.752589	-6.67504
DNLZ	0.14354	3.19809	1.06633	0.287279	0.447659	-6.67509
AL078581.3	-0.053937	-0.119339	-0.312545	0.754881	0.848438	-6.67513
ZNF688	-0.0907719	3.23231	-1.08528	0.27882	0.437974	-6.67514
FAAH2	-0.0300457	-1.2422	-0.138241	0.890158	0.935634	-6.67521
LINC00282	-0.08915	-0.472582	-0.315954	0.752295	0.846596	-6.6756
NAA15	-0.102561	5.38943	-1.26451	0.207198	0.353138	-6.67582
AC131649.2	-0.0751449	2.03676	-0.79323	0.428379	0.589079	-6.67607
ZNF192P1	-0.0666525	-0.40804	-0.350231	0.726454	0.828399	-6.67626
AC016394.1	0.077632	0.256841	0.535659	0.59266	0.728964	-6.67658
AC092117.2	-0.0708343	0.150124	-0.440923	0.659641	0.781097	-6.67669
HPRT1	-0.107243	5.03204	-1.26012	0.208773	0.355122	-6.67674
GNAL	-0.0882422	0.96777	-0.649878	0.516354	0.665559	-6.67698
CCDC62	-0.105105	1.51362	-0.740367	0.459757	0.616715	-6.67705
LINC00977	0.0990848	-0.98794	0.274768	0.783716	0.867104	-6.67721
AC093462.1	0.0120956	-0.840408	0.0737576	0.941261	0.96674	-6.67728
AC124804.1	0.00501635	-0.815725	0.0308614	0.975404	0.985426	-6.67742
AL158163.1	-0.0752577	0.531485	-0.499737	0.61769	0.748985	-6.67746
CASC2	-0.0698698	-0.450596	-0.370477	0.711334	0.817918	-6.67751
AC090826.1	-0.0834461	2.07502	-0.823186	0.411169	0.573394	-6.67759
SEC14L6	0.0564901	0.364122	0.528129	0.597868	0.733078	-6.67768
IL5RA	0.0275043	-0.831414	0.0990051	0.921212	0.954258	-6.67771
TMEM255A	0.061499	-0.298372	0.295851	0.767584	0.856693	-6.67778
CHRM4	-0.0753334	-0.15028	-0.407259	0.684159	0.798176	-6.67802
MATN2	-0.0382983	-0.640006	-0.191154	0.848557	0.908597	-6.67808
AL355816.2	0.163186	-1.12403	0.519997	0.603516	0.737526	-6.67823
AKR1C1	0.100921	-0.19799	0.388741	0.697791	0.808391	-6.67858
AC134407.3	0.0808192	0.14047	0.451862	0.651751	0.77517	-6.67864
AL360004.1	0.0142803	-0.847852	0.0838998	0.933202	0.962086	-6.67871
INCENP	0.135043	4.87533	1.25815	0.209487	0.356157	-6.6788
AC010531.3	0.0498818	-0.197621	0.314919	0.75308	0.84706	-6.67885
AC098820.1	-0.0321435	-0.51774	-0.26196	0.793563	0.873736	-6.67895
NANOG	-0.105942	0.337321	-0.496762	0.619784	0.750589	-6.67917
AC011337.1	0.0118591	-0.834727	0.0760876	0.939409	0.965398	-6.67917
AC103957.2	-0.0375018	-0.260454	-0.239476	0.810928	0.885204	-6.67932
KIAA1143	0.109585	5.65689	1.28695	0.199274	0.343796	-6.67949
AC211486.5	0.0998627	-0.0182123	0.442506	0.658497	0.780315	-6.67953
AL109936.2	-0.0478905	0.349977	-0.486751	0.626852	0.755124	-6.67953
AC093249.6	0.0929932	1.15843	0.747774	0.455284	0.612808	-6.67958
SLC19A2	0.111737	0.227819	0.428944	0.668325	0.787413	-6.67961
AC090948.3	0.019977	-1.0094	0.115668	0.908007	0.946031	-6.67969
AC138230.1	-0.00163461	-1.09882	-0.00962155	0.992331	0.99569	-6.67981
FAM193A	0.0846992	6.02228	1.32499	0.186359	0.327003	-6.67992
AP002498.1	0.0522418	-0.323909	0.385899	0.699893	0.810139	-6.68011
TEAD1	-0.069984	-1.26687	-0.218507	0.827209	0.894571	-6.68046
UCP3	0.10288	1.90311	0.825516	0.409848	0.571981	-6.68048
HSP90AB1	0.124809	9.78299	1.43075	0.153723	0.283601	-6.68052
VDAC2	0.0696285	6.88731	1.36936	0.172089	0.308475	-6.68061
IGKV2-28	0.220492	0.357667	0.680604	0.496738	0.647882	-6.68066
Z99774.1	-0.055077	-0.621561	-0.281429	0.778609	0.863802	-6.68068
RPA1	0.0895476	6.19901	1.35157	0.177706	0.315886	-6.68093
NBR1	-0.0908262	4.80091	-1.23264	0.218841	0.367478	-6.68096
LINC01970	-0.0696307	0.525581	-0.559099	0.576584	0.715647	-6.68107
CCDC71	0.124958	2.40159	0.940594	0.347801	0.511508	-6.68107
TNFSF12	-0.132932	1.37603	-0.805213	0.421445	0.583466	-6.68112
AC034102.4	-0.054853	-0.0142287	-0.497176	0.619492	0.750369	-6.68178
LINC01672	-0.0329061	-0.626203	-0.201654	0.840348	0.903525	-6.68201
NCMAP	0.0583622	0.353507	0.457538	0.647673	0.771774	-6.68216
GGTA1P	0.062142	-0.756109	0.282529	0.777767	0.863132	-6.6822
TLN2	0.204123	1.25889	0.711571	0.477379	0.631496	-6.68221
AL450326.1	0.0412321	-0.435926	0.328832	0.742551	0.840255	-6.68225
TBC1D22A-AS1	0.0310709	-0.612028	0.200362	0.841357	0.903755	-6.6823
CTSZ	-0.125809	4.65946	-1.25042	0.212288	0.359276	-6.68235
APC	-0.106415	4.64193	-1.19318	0.233906	0.386274	-6.68249
SAMD10	-0.146198	1.71792	-0.832437	0.405939	0.568177	-6.68254
AC138956.1	-0.0470285	-0.282025	-0.281566	0.778504	0.863732	-6.68267
RPL24	0.0883433	9.16719	1.42289	0.155986	0.286847	-6.68271
AC093627.5	-0.0534782	-0.418425	-0.372198	0.710054	0.817234	-6.68276
ATG2B	-0.111151	5.74787	-1.28405	0.200287	0.344932	-6.68292
SERPINF2	0.0948668	0.170197	0.513694	0.60791	0.741036	-6.68296
D21S2088E	0.0565668	0.0992788	0.434404	0.664362	0.784489	-6.68331
YIPF3	-0.0744404	5.96229	-1.33462	0.183189	0.322785	-6.68331
ALMS1-IT1	-0.0723403	0.852035	-0.521029	0.602797	0.737024	-6.68342
TTC19	0.0766733	5.35596	1.26731	0.206198	0.351931	-6.68375
ZSCAN16-AS1	-0.0965506	3.01212	-0.998975	0.318751	0.482172	-6.68379
IQCC	0.0841616	2.23739	0.890129	0.374233	0.538293	-6.68381
AC007040.2	-0.0790689	-0.114434	-0.380576	0.703834	0.813272	-6.68396
AC012485.3	-0.0395393	-0.313461	-0.324315	0.745965	0.842346	-6.68398
AC090952.2	0.0256952	-0.756651	0.164699	0.869311	0.921918	-6.68399
AC068547.1	-0.17825	1.17104	-0.722437	0.470686	0.626012	-6.68402
AC010632.2	-0.00367851	-1.03715	-0.0247605	0.980265	0.988044	-6.68423
AC009133.3	0.0796167	2.23697	0.852405	0.394787	0.557751	-6.68469
AP001029.2	0.105716	2.82331	0.922086	0.357353	0.520566	-6.68471
SULT1C4	0.020015	-0.774296	0.0764075	0.939155	0.965352	-6.68475
ACSL6	0.124128	1.94241	0.804526	0.42184	0.583873	-6.68492
FBXO17	0.0365301	-0.284821	0.307365	0.758816	0.850984	-6.68534
BAZ2A	-0.105028	8.11421	-1.39549	0.164078	0.298178	-6.6854
AC016745.2	0.0826216	0.396794	0.522788	0.601575	0.736018	-6.68542
RHOA-IT1	-0.0673434	-0.119739	-0.335473	0.737543	0.836392	-6.68544
ZNF843	0.0588971	-0.254527	0.365524	0.715023	0.820222	-6.68546
SV2B	0.0316294	-0.695752	0.116204	0.907582	0.945782	-6.68564
WDR83	0.0829273	3.74683	1.1211	0.263297	0.419728	-6.68565
FOXL2NB	0.0754067	-0.182555	0.262019	0.793518	0.873736	-6.68587
GCSAML	-0.0938905	0.288714	-0.459241	0.646451	0.771073	-6.68588
AGMAT	0.075954	0.622729	0.530782	0.596031	0.731749	-6.68596
CCT3	0.0930051	7.0876	1.379	0.1691	0.304746	-6.68603
COG5	0.103053	4.53797	1.19088	0.234803	0.387411	-6.68609
AC005943.1	0.156001	0.620164	0.495436	0.620718	0.751187	-6.68616
LINC02199	-0.0164795	-0.67554	-0.0850373	0.932298	0.961645	-6.68632
SLC22A11	0.0656406	-0.553175	0.275693	0.783007	0.866754	-6.68633
AC018695.4	0.026721	-0.715217	0.175983	0.860446	0.916701	-6.6864
SLC28A2	-0.0627249	0.12608	-0.430717	0.667037	0.786439	-6.68652
SMC2	0.116587	4.85602	1.22769	0.220692	0.369857	-6.68658
SPPL3	0.086771	5.22591	1.25108	0.212049	0.358977	-6.68668
CUZD1	0.178465	-0.0474441	0.501282	0.616604	0.748022	-6.68698
TRBC2	-0.232314	3.82805	-1.14993	0.251247	0.40634	-6.68717
MPHOSPH8	-0.075171	5.44002	-1.28179	0.201079	0.345859	-6.68723
POLR2C	0.0684639	5.64507	1.32288	0.187056	0.32789	-6.68734
LINC00565	-0.0186767	-0.980893	-0.0712695	0.943239	0.967848	-6.68773
AC010329.1	-0.0871143	2.40214	-0.896913	0.370609	0.534621	-6.68778
CARD14	-0.0819054	0.19439	-0.508591	0.611477	0.744054	-6.68794
CHRM5	-0.0525494	-0.241772	-0.333574	0.738975	0.837412	-6.68816
SLC24A2	0.0071647	-0.822671	0.04412	0.964843	0.979494	-6.68835
MCM3	-0.0928799	6.79232	-1.36647	0.172991	0.309685	-6.68841
CD177	0.225891	0.389828	0.702689	0.482889	0.636242	-6.68848
DNASE1L3	0.0783987	-0.76117	0.298656	0.765445	0.855402	-6.68852
GSK3A	-0.08193	5.90844	-1.31822	0.188611	0.329823	-6.68863
POC1B	-0.0828861	4.15437	-1.12734	0.260655	0.416946	-6.68863
AP000347.2	0.1192	3.96111	1.13967	0.255488	0.411536	-6.68865
HHIP	0.34426	2.22091	0.994594	0.320874	0.484158	-6.68872
AL353804.1	0.0244389	-0.517601	0.185295	0.853145	0.911343	-6.68879
AL360181.3	0.0611318	-1.17132	0.218374	0.827312	0.894589	-6.68923
CRTC3-AS1	0.0142326	-0.574416	0.108701	0.913525	0.949692	-6.6893
AL353588.1	-0.0430916	-0.636212	-0.259466	0.795485	0.874713	-6.6893
COX10	0.0933391	3.38222	1.0336	0.302302	0.464561	-6.68933
AC087164.1	-0.0868026	-0.163704	-0.371242	0.710765	0.817656	-6.68938
AC104662.2	-0.0825191	-0.951177	-0.263841	0.792115	0.872928	-6.68944
TMEM67	0.114795	1.99748	0.740745	0.459528	0.616492	-6.68955
AC009120.6	-0.0543182	0.346939	-0.469178	0.639342	0.765718	-6.68985
ZNF561-AS1	-0.0894006	1.56277	-0.765032	0.444958	0.603581	-6.68993
RCC1	-0.124203	5.73324	-1.31492	0.189715	0.331443	-6.69009
AC025171.3	0.104077	0.451821	0.446789	0.655406	0.777988	-6.69009
HEMGN	0.190813	2.74614	0.983901	0.326094	0.489437	-6.69019
ZBTB43	-0.144169	5.39581	-1.23084	0.219512	0.368363	-6.6902
MTHFD2P1	0.0232438	-0.381182	0.140645	0.888261	0.934461	-6.69029
PMS2	0.146521	4.0962	1.1381	0.256146	0.412158	-6.69035
ZNF19	-0.0794496	1.08311	-0.625869	0.531959	0.678609	-6.69087
AC234782.2	0.046607	-0.735548	0.186003	0.85259	0.911036	-6.69144
PRDM5	-0.063633	1.23508	-0.629961	0.529283	0.676819	-6.69151
AC139495.1	0.0642937	-0.265836	0.326536	0.744286	0.841379	-6.69156
ST20-MTHFS	-0.0848432	-0.263351	-0.428532	0.668625	0.78763	-6.69157
RHEBL1	0.112064	1.34339	0.725677	0.4687	0.624558	-6.69159
AC091132.5	-0.102887	1.22778	-0.66913	0.504016	0.65437	-6.6916
CDC20B	0.0217652	-0.508616	0.140373	0.888476	0.934461	-6.69169
AC245595.1	-0.0783905	-1.15923	-0.252914	0.800538	0.877882	-6.69184
PRNCR1	0.0706577	1.1569	0.620734	0.535327	0.681141	-6.69189
HIST1H2AJ	-0.148011	0.0325449	-0.661451	0.508919	0.658603	-6.69194
PCDHA9	-0.003626	-0.808621	-0.0213063	0.983018	0.989875	-6.69194
LINC01647	0.0176332	-0.654962	0.100586	0.919958	0.953673	-6.692
CCDC30	0.0920024	2.64757	0.914951	0.361079	0.524344	-6.69209
TMEM52B	0.0616073	-0.524033	0.256629	0.797672	0.876111	-6.69214
DARS2	0.135375	3.71318	1.09381	0.275066	0.433507	-6.69241
EPHA1-AS1	-0.14321	0.686626	-0.547639	0.584417	0.722017	-6.69251
PDCD4-AS1	-0.0737282	2.31864	-0.882401	0.378388	0.541933	-6.69282
AC007406.5	-0.10494	2.07723	-0.832832	0.405717	0.568105	-6.69289
AC023509.4	0.0335954	-0.803448	0.219724	0.826262	0.894068	-6.69292
SLC36A2	0.0295149	-0.653903	0.190912	0.848746	0.908699	-6.69317
KCNA7	-0.0455658	0.1692	-0.405689	0.685311	0.798868	-6.69317
AC068669.1	0.0154058	-0.677513	0.111041	0.911671	0.948689	-6.69337
ZFYVE9	0.197522	2.46184	0.826488	0.409298	0.571381	-6.69349
TMEM251	-0.0828405	1.8263	-0.836438	0.403689	0.566245	-6.6936
AC007613.1	-0.000531949	-0.930123	-0.00338826	0.997299	0.998764	-6.69363
AP000787.1	-0.105563	1.10512	-0.684453	0.494309	0.646028	-6.69389
SHMT1	0.113936	3.87467	1.14403	0.253681	0.409538	-6.69403
LZTS3	-0.120074	1.93328	-0.82228	0.411683	0.573838	-6.69407
TINCR	-0.0984778	0.522396	-0.584669	0.559286	0.701543	-6.6941
AC017100.1	-0.144941	1.05027	-0.781526	0.435216	0.594423	-6.69417
GEMIN6	0.0794172	2.73464	0.968547	0.333686	0.497394	-6.69418
WRAP53	0.0875407	4.27284	1.18604	0.236708	0.389517	-6.69423
FP700125.1	-0.020598	-0.671482	-0.13344	0.893951	0.938029	-6.69452
ARAF	-0.0935959	6.37083	-1.33865	0.181873	0.32106	-6.69454
EYA1	0.0487918	-1.13476	0.200067	0.841587	0.903852	-6.69458
FBXO21	0.133818	4.61724	1.20892	0.227809	0.378682	-6.69461
AC073569.3	-0.054838	-0.180307	-0.292285	0.770306	0.858266	-6.69472
AC139887.4	-0.0409138	-0.666301	-0.225694	0.821619	0.891308	-6.69474
NOP56	0.100276	7.33949	1.37985	0.168837	0.304461	-6.69492
TEKT2	-0.00175367	-0.677176	-0.00769235	0.993868	0.996597	-6.69499
IQCH	-0.0330766	-0.774857	-0.143812	0.885763	0.932787	-6.69504
IGHV2-70	-0.119949	-0.585528	-0.44247	0.658523	0.780315	-6.6951
AC021205.3	-0.00577381	-0.724083	-0.0317192	0.974721	0.984979	-6.69516
AC007326.4	0.104628	-0.552625	0.347973	0.728147	0.829878	-6.69521
TRIM16L	0.0829977	0.788282	0.550031	0.582779	0.720799	-6.69524
MARVELD3	0.055052	0.154924	0.418384	0.676017	0.792413	-6.69539
PLAT	-0.0220555	-0.819983	-0.122575	0.90254	0.942785	-6.69552
PTGDR2	0.0432084	-0.734241	0.173977	0.862022	0.917614	-6.69555
MIR590	0.0912186	0.465297	0.518516	0.604547	0.738306	-6.69578
C1QL3	0.00271743	-0.738891	0.013499	0.98924	0.993929	-6.69603
AC022150.2	-0.049745	0.0302072	-0.425795	0.670615	0.788793	-6.69616
PRR5L	-0.217655	3.39834	-1.12575	0.261328	0.417566	-6.69619
AC080162.1	-0.0363175	-0.540201	-0.193205	0.846952	0.907572	-6.69621
AP005131.3	-0.00941774	-0.929926	-0.0407957	0.967491	0.980914	-6.6964
HLCS	-0.139803	3.5499	-1.05583	0.292044	0.453253	-6.69643
AC114956.2	-0.00135305	-0.838864	-0.00840868	0.993297	0.996178	-6.69645
AC026471.1	-0.119357	2.87627	-0.998777	0.318847	0.482267	-6.69662
AL136379.1	0.00451555	-1.04687	0.0304751	0.975712	0.985494	-6.6967
ATG4B	0.109307	6.43968	1.34476	0.179893	0.318799	-6.69703
FCF1	-0.080691	5.03717	-1.25742	0.209748	0.356482	-6.6971
SPINK2	-0.148305	0.236819	-0.422232	0.67321	0.790845	-6.69719
GALR1	0.046041	0.0734417	0.339174	0.734757	0.834621	-6.69727
CXCL2	0.0423971	-0.623756	0.120479	0.904198	0.943675	-6.69735
AC108673.2	0.106768	1.15462	0.712916	0.476548	0.630924	-6.69738
AC097534.1	-0.000312152	-0.97518	-0.00161184	0.998715	0.999254	-6.69741
AC126474.1	0.00476553	-0.521902	0.0360789	0.971248	0.983267	-6.69782
AL135790.1	-0.00024982	-1.23155	-0.00118982	0.999052	0.999491	-6.69799
AC027288.3	-0.0680006	0.632901	-0.488633	0.62552	0.754276	-6.69812
RNU6-7	-0.067178	-0.617157	-0.342198	0.732483	0.832917	-6.69819
RNU6-8	-0.067178	-0.617157	-0.342198	0.732483	0.832917	-6.69819
FAM161A	0.0964831	1.81064	0.787726	0.431587	0.591308	-6.69819
LINC01355	0.11588	0.524417	0.621895	0.534565	0.680382	-6.69819
TTLL7-IT1	0.0589406	0.321605	0.454833	0.649615	0.773389	-6.69823
DDX11L1	0.118067	-0.312263	0.351595	0.725431	0.827844	-6.69848
RNF32	0.0915851	0.53432	0.433741	0.664842	0.784575	-6.69848
DYNLL2	0.0915431	6.66432	1.36082	0.174768	0.312101	-6.6986
AC087741.1	-0.168302	1.81548	-0.860831	0.390138	0.553078	-6.6987
LINC01761	-0.0638958	2.19952	-0.821096	0.412356	0.574619	-6.69908
KBTBD6	0.111264	2.88155	0.906314	0.365623	0.528958	-6.69925
GNG2	-0.179641	6.29457	-1.34283	0.180517	0.319439	-6.69931
AC015819.3	-0.0324056	-0.361012	-0.235499	0.81401	0.88694	-6.69942
HSD17B2	-0.0550117	1.09178	-0.620137	0.53572	0.681428	-6.69953
MVD	0.132388	4.78265	1.21751	0.224531	0.374572	-6.69961
CPQ	0.103871	3.98997	1.11851	0.264401	0.421072	-6.69965
CD33	-0.234994	2.1806	-0.864187	0.388295	0.551547	-6.69966
MIR3687-1	0.106485	-1.1349	0.407217	0.684189	0.798176	-6.69971
MIR3687-2	0.106485	-1.1349	0.407217	0.684189	0.798176	-6.69971
AL031775.1	0.0495681	-0.36598	0.295005	0.76823	0.857046	-6.69976
ACP4	-0.00257893	-0.863424	-0.0163414	0.986975	0.99241	-6.69977
AC107918.4	-0.0665678	-0.0982126	-0.354296	0.723409	0.826663	-6.69994
LINC02363	-0.348203	3.7641	-1.10247	0.271294	0.429164	-6.69994
TMEM219	-0.0863593	5.53638	-1.29695	0.195817	0.339176	-6.70003
CEP170B	-0.116354	-0.0811961	-0.479812	0.631772	0.759351	-6.70003
AC004834.1	0.0621559	0.914989	0.567362	0.570966	0.710766	-6.70016
PEX13	-0.0906093	3.79945	-1.09558	0.274292	0.432702	-6.70021
TTC22	-0.0360231	-0.226104	-0.281129	0.778839	0.863978	-6.70032
FBXL18	0.0770711	2.95405	0.959806	0.338059	0.50168	-6.70047
AL590666.3	-0.0237134	-0.265275	-0.186058	0.852547	0.911036	-6.7007
AC020907.3	-0.018364	-0.502152	-0.127576	0.898585	0.940693	-6.70081
ART4	-0.0291725	-0.768664	-0.127549	0.898606	0.940693	-6.70083
ATG2A	-0.0984285	5.59953	-1.2783	0.202302	0.347193	-6.70084
AC016405.1	-0.0657054	0.843188	-0.557567	0.577628	0.716508	-6.70087
EIF2A	0.0891915	6.51911	1.32575	0.186106	0.326755	-6.70088
AC073195.1	-0.0451037	-0.650918	-0.28393	0.776694	0.862426	-6.7011
FPR2	0.0670813	-0.343098	0.312791	0.754695	0.848316	-6.70117
ZNF131	-0.0559197	5.6364	-1.28004	0.20169	0.346589	-6.70121
AC009951.1	-0.0336965	-0.237843	-0.159602	0.873321	0.924398	-6.70136
SOS1	-0.105716	5.66005	-1.27988	0.201746	0.346611	-6.70145
METTL6	-0.0632126	2.76298	-0.955518	0.340218	0.50386	-6.70167
LCN2	0.212013	2.23901	0.976578	0.329701	0.493105	-6.70168
ESRP2	-0.110149	0.465517	-0.493426	0.622135	0.752189	-6.70185
AC008915.1	0.045655	-0.243164	0.308711	0.757793	0.85049	-6.70213
CPEB1	0.0716235	0.699431	0.485195	0.627954	0.75614	-6.70218
TRGV3	-0.141126	0.283383	-0.49521	0.620877	0.751335	-6.70225
NPAP1	-0.0673909	0.822856	-0.519593	0.603797	0.737738	-6.70256
TEX9	0.103457	2.08821	0.780293	0.43594	0.595035	-6.70279
TAF13	-0.140853	3.85918	-1.04597	0.296561	0.458356	-6.70289
AL356234.2	0.0111614	-0.966915	0.044672	0.964404	0.979296	-6.70294
MEFV	-0.103679	1.69764	-0.694499	0.488	0.640568	-6.70332
SPECC1L-ADORA2A	0.0771672	-0.201747	0.225498	0.821772	0.891379	-6.70378
PECR	-0.101944	1.04404	-0.620839	0.535259	0.681096	-6.70394
DNAAF4	-0.0328376	-0.226805	-0.22434	0.822672	0.892024	-6.70396
RAB2A	-0.0832443	5.84152	-1.30094	0.19445	0.337494	-6.70412
SLC33A1	-0.0925261	4.38605	-1.16313	0.245862	0.400296	-6.70423
PLGLB2	0.060928	-0.155676	0.123052	0.902163	0.942632	-6.70428
ZNF436-AS1	0.129444	1.1923	0.702081	0.483267	0.636449	-6.70429
MAST1	0.0677595	-0.116012	0.371106	0.710866	0.817656	-6.70469
AC116407.4	-0.00365662	-0.495562	-0.0219329	0.982519	0.989486	-6.70508
LRP6	0.217165	3.48039	1.11802	0.264607	0.421258	-6.70513
FLJ13224	0.055604	-0.693938	0.336829	0.736522	0.835785	-6.70526
AC008440.1	-0.0902944	-0.477065	-0.365068	0.715363	0.820327	-6.70543
AC097637.2	0.000917085	-0.878882	0.00563793	0.995506	0.9975	-6.70544
AC133561.2	0.0440115	-1.16567	0.141504	0.887583	0.934107	-6.70547
AC007333.2	0.0180432	-0.364666	0.0991944	0.921062	0.954258	-6.70562
AC067930.4	0.0863033	-0.726263	0.271199	0.786456	0.86902	-6.70608
AC116562.4	-0.0710854	0.0584986	-0.33857	0.735211	0.83472	-6.7061
NEDD8	0.0691672	6.12078	1.32598	0.18603	0.326719	-6.70629
NEURL2	0.0514812	-0.47168	0.274746	0.783733	0.867104	-6.7068
FAM111A	-0.0963364	6.20828	-1.33041	0.184568	0.324725	-6.70686
PRG3	-0.108638	-0.5259	-0.320657	0.748732	0.844222	-6.70687
ZNF487	0.100668	2.24963	0.814391	0.416179	0.578212	-6.70705
FAM50A	-0.129323	4.95963	-1.26403	0.207371	0.353324	-6.70769
EGR2	-0.181351	0.92885	-0.607007	0.544385	0.689065	-6.70785
BLM	0.124196	4.28256	1.15828	0.247829	0.402525	-6.70799
AC009113.1	-0.0840732	1.50763	-0.764257	0.445419	0.603982	-6.70819
AC010522.1	0.0628952	0.106784	0.441428	0.659277	0.780801	-6.70819
AC108215.1	-0.0340204	-0.15882	-0.262195	0.793382	0.873699	-6.70824
TRMO	-0.119484	3.44645	-1.02378	0.306907	0.469414	-6.7083
AL450345.1	0.0484169	0.148708	0.382014	0.702769	0.812409	-6.70838
RPGRIP1	0.0682167	0.545708	0.451463	0.652039	0.775417	-6.70843
URI1	-0.0735854	5.47334	-1.27106	0.204861	0.350214	-6.70848
GGPS1	-0.0908547	3.95447	-1.12684	0.260868	0.417178	-6.70864
AC005480.1	0.083265	1.87948	0.761805	0.446879	0.6054	-6.70904
DCST2	0.0562482	-0.77631	0.319092	0.749917	0.845075	-6.70962
TMEM52	0.0819233	-1.22588	0.298737	0.765383	0.855394	-6.70971
AC130466.1	-0.0147406	-0.445348	-0.0983855	0.921703	0.954611	-6.71022
TMEM199	0.088052	4.42527	1.18312	0.237861	0.390879	-6.71032
ALPL	0.126259	0.0987255	0.494296	0.621522	0.751814	-6.71055
RPS6KA6	0.0802348	1.47072	0.662328	0.508357	0.658084	-6.71059
BET1L	-0.0987416	5.16829	-1.25269	0.211464	0.358624	-6.71064
TBC1D12	0.0191241	-0.498036	0.0804342	0.935955	0.963904	-6.71065
C1orf52	-0.0753391	4.60386	-1.17967	0.239226	0.392681	-6.71077
RBMXL1	-0.0918648	4.55541	-1.17898	0.2395	0.39291	-6.71089
TMPRSS4-AS1	-0.0614803	-0.291761	-0.255108	0.798845	0.876788	-6.71096
AC090377.1	0.0584776	0.772047	0.501862	0.616196	0.747794	-6.71103
AC026471.6	-0.0508567	0.0276485	-0.412289	0.680473	0.795538	-6.71135
CYB5R3	0.0951755	6.44726	1.32622	0.185951	0.326671	-6.71169
RN7SL832P	0.0446712	0.0872374	0.352792	0.724535	0.827283	-6.71169
MARVELD2	-0.00370846	-0.589673	-0.0206579	0.983535	0.989973	-6.71175
AL391095.1	0.00951841	-0.55409	0.0568128	0.954739	0.973561	-6.71194
RNF6	-0.0948994	5.45356	-1.25246	0.211545	0.358648	-6.71212
TMEM189-UBE2V1	-0.121258	-1.2281	-0.315007	0.753013	0.84706	-6.71213
AC074183.2	-0.0995463	0.799985	-0.622697	0.534039	0.679956	-6.71222
SPTBN1	0.158428	9.24389	1.40416	0.161484	0.294473	-6.71226
AL162311.3	0.0515219	-0.0379481	0.366397	0.714372	0.81966	-6.71254
TSPO2	-0.0457313	-0.44696	-0.260322	0.794825	0.874393	-6.7126
SEC14L5	0.0387443	0.0541387	0.331694	0.740392	0.838599	-6.71263
EEF1D	0.0845828	8.67814	1.39666	0.163727	0.297765	-6.71268
AC012213.2	-0.0413291	0.239752	-0.399958	0.689521	0.802254	-6.71279
AC095055.1	0.109718	1.69908	0.658368	0.510894	0.660615	-6.71307
FAM219B	-0.0940451	5.2471	-1.26987	0.205285	0.350792	-6.71323
ISPD	0.0284264	-0.054142	0.134805	0.892872	0.937474	-6.71324
ABHD1	-0.0541364	0.0182463	-0.310797	0.756208	0.849565	-6.71324
PRMT5-AS1	-0.058439	0.100588	-0.369551	0.712023	0.818434	-6.71326
SNHG26	-0.106565	1.5357	-0.659665	0.510062	0.659707	-6.7134
OR10H1	-0.0655986	0.873838	-0.539119	0.590273	0.727078	-6.7134
SNORA12	-0.047757	-0.139573	-0.220955	0.825304	0.893483	-6.71349
AC131009.2	0.0133751	-0.450577	0.0659077	0.947503	0.970141	-6.71367
AP002360.1	-0.0937803	2.2807	-0.853536	0.394161	0.557006	-6.71372
TBRG4	-0.0911173	5.2765	-1.26303	0.20773	0.353729	-6.71377
CYP2B7P	-0.0494264	-0.436931	-0.205477	0.837363	0.901453	-6.71401
KLLN	0.0779752	2.37269	0.858224	0.391573	0.554557	-6.71412
PXK	0.141559	6.32177	1.31394	0.190044	0.331875	-6.71452
FAM86DP	0.0839739	2.16085	0.836951	0.403401	0.565958	-6.71456
PFN1	0.100103	9.06988	1.40237	0.162017	0.295339	-6.71459
AC124312.5	0.0135629	-0.256459	0.0545123	0.95657	0.97468	-6.71485
ARHGAP18	-0.152707	1.89291	-0.753758	0.451688	0.609412	-6.71519
C17orf97	0.0916115	-0.00472437	0.335544	0.73749	0.836378	-6.71534
AC083798.2	0.0995674	2.8954	0.935224	0.350555	0.514069	-6.7156
PDE8A	-0.122292	4.23867	-1.11639	0.265304	0.422166	-6.71581
GTF2E2	0.0830933	3.98445	1.11723	0.264945	0.42173	-6.71588
TMEM145	0.0228845	-0.640245	0.0901218	0.928261	0.959115	-6.7162
P3H2-AS1	-0.0302722	-0.263087	-0.166293	0.868058	0.921258	-6.71628
AC022413.1	-0.0530177	-0.164519	-0.403114	0.687201	0.800567	-6.71635
AC010186.3	-0.122003	2.69422	-0.8839	0.377581	0.541204	-6.71638
CACNG8	-0.0714949	0.604418	-0.523851	0.600836	0.735481	-6.71654
ZNF564	-0.0871818	2.42476	-0.861923	0.389537	0.552572	-6.71672
IRAK4	-0.0850376	5.26673	-1.24728	0.213435	0.360621	-6.71675
NTMT1	-0.0833705	3.17919	-1.01991	0.308736	0.471472	-6.71687
AP003392.1	0.0346508	-0.0998297	0.273147	0.784961	0.867789	-6.717
AC074138.1	0.0134408	-0.21375	0.0731327	0.941758	0.967056	-6.71721
ELF4	-0.129549	6.32451	-1.30476	0.193148	0.335728	-6.71729
OXTR	-0.0914485	0.806836	-0.545883	0.585622	0.722916	-6.71747
AL121839.2	-0.0398967	-0.105687	-0.27898	0.780485	0.864993	-6.71751
AL138694.1	-0.0205275	-0.393744	-0.130624	0.896175	0.939442	-6.71762
AC002519.1	-0.000648549	-0.496693	-0.00464898	0.996294	0.998084	-6.71769
AC074143.1	-0.0595276	-0.650953	-0.304059	0.76133	0.852775	-6.71769
LY86-AS1	-0.0505172	-0.482617	-0.250581	0.802339	0.879254	-6.71774
SCNN1A	-0.0468491	0.00210462	-0.270647	0.786881	0.869254	-6.71784
Z95114.4	-0.0366371	0.0775636	-0.318055	0.750702	0.845278	-6.71797
CGGBP1	-0.0754046	7.15265	-1.35095	0.177905	0.316129	-6.71827
TTC25	0.10459	0.816492	0.518871	0.6043	0.738131	-6.71828
ZNF702P	-0.0775186	0.559193	-0.457472	0.64772	0.771774	-6.71874
RMI1	-0.0918816	2.69132	-0.933687	0.351346	0.514859	-6.71883
NAAA	0.123682	3.73653	1.08656	0.278253	0.437466	-6.71896
AC009126.1	-0.0871525	1.8409	-0.765326	0.444783	0.603441	-6.71898
AL139130.1	0.0360128	-0.146923	0.300781	0.763826	0.854681	-6.7193
FBLIM1	0.031457	-0.306768	0.164491	0.869474	0.921996	-6.7194
UBE2Q2P1	-0.118294	0.895395	-0.573214	0.567004	0.707405	-6.71942
XKR9	-0.0216239	-0.618161	-0.0992261	0.921037	0.954258	-6.71972
AIF1L	0.12786	-0.368008	0.37839	0.705455	0.814271	-6.72021
ZNF419	-0.0921621	3.49241	-1.03539	0.301463	0.463641	-6.72022
LINC02328	-0.074923	0.0513389	-0.405691	0.685309	0.798868	-6.72097
DNAH12	0.00631704	-0.58423	0.0258972	0.97936	0.987535	-6.72129
BOLA3-AS1	-0.0306976	-0.349848	-0.189976	0.849478	0.909184	-6.7213
DYNAP	-0.00672605	-0.237713	-0.0414003	0.967009	0.980627	-6.72137
PTGDS	-0.108328	-0.420807	-0.358814	0.72003	0.823934	-6.72142
ZBTB25	0.0757363	4.56553	1.15951	0.247331	0.402083	-6.72149
NPIPB6	0.126011	0.774254	0.576452	0.564817	0.705668	-6.7218
RAC2	-0.119202	7.64619	-1.36383	0.17382	0.310707	-6.72189
LENG8-AS1	-0.0800239	2.18118	-0.838226	0.402687	0.565399	-6.72191
PXDC1	-0.184089	1.10428	-0.660621	0.50945	0.659123	-6.72203
OR5A1	-0.05598	1.34947	-0.593211	0.553564	0.697096	-6.72214
AC138207.7	-0.0963512	4.06356	-1.04001	0.299317	0.461256	-6.72229
ST5	0.12063	1.71169	0.743953	0.457588	0.614615	-6.72231
AC092894.1	0.00525215	-0.568599	0.0320543	0.974454	0.984856	-6.72232
MAP3K15	0.0713743	0.410263	0.426367	0.670199	0.788503	-6.72234
ALDH1L1	-0.0414987	-0.242595	-0.165904	0.868363	0.921384	-6.72239
PRRG3	0.0499838	-0.38429	0.290382	0.771759	0.858953	-6.72261
H2AFY	-0.131356	9.33148	-1.39615	0.16388	0.297981	-6.72268
AC022148.1	-0.0727266	-0.135049	-0.379911	0.704327	0.813615	-6.7229
UBAP1L	-0.0919125	3.11331	-0.988151	0.324013	0.487234	-6.72298
AC144652.1	0.115407	1.54298	0.742807	0.45828	0.615182	-6.72313
NPIPB15	0.151943	1.02774	0.666644	0.505601	0.655595	-6.72319
ACVR2A	0.14567	0.218607	0.48495	0.628127	0.756215	-6.72336
CGNL1	0.0914001	0.099862	0.379004	0.705	0.813961	-6.72337
HSPA6	-0.282758	2.01973	-0.790875	0.42975	0.59021	-6.72346
PRRC1	0.0990158	5.38785	1.25032	0.212325	0.359309	-6.7235
AC104109.4	0.0256791	-0.281838	0.15307	0.878464	0.927825	-6.72368
AC068860.1	-0.0379173	0.414075	-0.419369	0.675298	0.792115	-6.72377
ZNF542P	0.145261	3.12828	0.992558	0.321864	0.484966	-6.72379
AC144450.1	-0.0248224	-0.0627928	-0.15944	0.873448	0.924484	-6.72389
LINC00504	-0.0844816	3.99461	-0.975678	0.330146	0.493554	-6.72405
KIAA1024	-0.0543579	-0.366757	-0.266128	0.790355	0.871774	-6.72429
AC011899.2	0.137534	0.172615	0.460535	0.645524	0.770357	-6.72495
AC000120.1	-0.0217181	-0.322264	-0.14007	0.888715	0.934597	-6.72535
UBOX5	0.0838231	3.52051	1.03485	0.301718	0.463938	-6.7256
AP005212.5	-0.043361	-0.151896	-0.20295	0.839336	0.902864	-6.72604
KMT2A	-0.154543	7.14697	-1.32806	0.185344	0.325809	-6.7261
ZNF212	0.0935043	4.01939	1.10527	0.270082	0.428048	-6.72628
AC055811.4	-0.118774	1.44725	-0.725447	0.468841	0.624569	-6.72661
TLDC1	0.0945378	2.81895	0.941972	0.347096	0.510901	-6.72672
AC023055.1	-0.059578	-0.410453	-0.272947	0.785114	0.867866	-6.72675
AC006946.2	0.076791	0.24384	0.379908	0.704329	0.813615	-6.7269
PRDM15	-0.163461	4.63557	-1.17939	0.239337	0.392769	-6.72692
AL138881.1	-0.0702	-0.8187	-0.247934	0.804384	0.880783	-6.72699
PRDX5	0.103836	5.41488	1.27889	0.202094	0.346962	-6.72712
SYT14	0.0482968	0.395895	0.388539	0.69794	0.808427	-6.72722
AC008040.1	0.00107347	-0.506016	0.00460751	0.996327	0.998084	-6.72723
AC040169.3	0.0135727	-0.273449	0.0658938	0.947514	0.970141	-6.7275
TPTE2P2	-0.0356827	-0.331236	-0.17528	0.860999	0.916871	-6.72755
RPH3AL	0.0986061	0.211497	0.394508	0.693535	0.805239	-6.72757
FAM110C	0.13684	0.108286	0.356611	0.721677	0.82508	-6.7276
GIPR	0.0644964	0.287677	0.308253	0.758141	0.8506	-6.72768
C10orf76	-0.0757232	5.1168	-1.22071	0.223321	0.373193	-6.7278
IKZF5	0.0949618	5.68597	1.22498	0.22171	0.371199	-6.72792
RAB11FIP2	-0.122654	5.02035	-1.18913	0.23549	0.388012	-6.72794
AC012073.1	-0.0605087	0.535044	-0.487397	0.626395	0.754841	-6.72796
AC079779.2	0.0482061	-0.199781	0.208672	0.834871	0.900002	-6.72819
AP006621.1	0.0487771	-0.547629	0.238697	0.811531	0.885626	-6.72826
AC012181.2	0.0523918	0.119153	0.274424	0.78398	0.867268	-6.72836
LINC00092	0.0475552	-0.418964	0.177756	0.859055	0.915457	-6.72852
SLC2A14	0.160209	1.05181	0.489668	0.624789	0.753927	-6.72884
CAPSL	-0.0238896	-0.281384	-0.0768613	0.938794	0.965176	-6.72916
AL359921.1	-0.0380876	-0.186923	-0.252293	0.801017	0.878087	-6.72919
TMEM135	-0.0995126	3.40049	-0.98952	0.323344	0.4865	-6.72946
MANBAL	-0.0831805	3.03859	-0.971168	0.332382	0.49598	-6.72946
CPEB1-AS1	0.0212734	0.11615	0.161709	0.871663	0.923427	-6.72947
C16orf71	0.0224718	-0.556919	0.118007	0.906155	0.944887	-6.72953
FAS	0.127515	2.28877	0.799793	0.424573	0.585878	-6.72985
SLX1B-SULT1A4	-0.120469	3.52889	-1.03922	0.299686	0.461687	-6.72996
CARF	-0.0902531	3.60005	-1.04392	0.29751	0.459337	-6.73
MIR22HG	0.197022	3.69077	0.952542	0.341721	0.505647	-6.73006
C17orf58	0.0703537	0.522849	0.401571	0.688335	0.801385	-6.73006
HIST1H4B	-0.0343584	-1.47021	-0.17717	0.859515	0.915852	-6.73011
CPNE2	-0.176958	6.42639	-1.32809	0.185331	0.325809	-6.73058
CAMSAP2	0.150401	0.404587	0.484099	0.62873	0.756718	-6.73081
NCKAP5L	-0.0840699	4.68445	-1.16997	0.243103	0.397035	-6.73088
AP000229.1	-0.0600003	0.955751	-0.544695	0.586438	0.723574	-6.73094
UBXN4	-0.0837427	7.28038	-1.34433	0.180035	0.318893	-6.7311
ANGPTL4	-0.070142	-0.155143	-0.388549	0.697933	0.808427	-6.73119
SCN2A	-0.0997918	0.777916	-0.485968	0.627406	0.755703	-6.7312
TNFRSF10D	-0.209875	4.4065	-1.13988	0.255403	0.411507	-6.73125
MYCNOS	0.00726039	-0.327735	0.0435919	0.965264	0.979679	-6.73126
LYPD3	0.0708552	0.0579697	0.328327	0.742933	0.840454	-6.73145
CALU	0.106263	5.36722	1.25189	0.211755	0.358821	-6.73152
C2orf91	0.00721472	-0.100234	0.0503105	0.959914	0.976681	-6.73153
KLK1	-0.0380614	-0.269341	-0.109461	0.912923	0.949459	-6.73166
MIOS	0.0862644	4.58093	1.14836	0.251895	0.407169	-6.73184
JUNB	-0.200199	7.92242	-1.35842	0.175528	0.313184	-6.73191
HCAR3	-0.121594	0.235438	-0.318442	0.75041	0.845214	-6.73207
DHX34	-0.0909144	4.34185	-1.16251	0.246111	0.40067	-6.73264
TRIM74	-0.172093	1.17651	-0.675677	0.499856	0.650538	-6.73274
AC025539.1	0.0677377	1.12582	0.547876	0.584255	0.721883	-6.73306
AC009093.3	0.112331	0.508331	0.32134	0.748215	0.843882	-6.73307
NEK10	-0.0314278	-0.196247	-0.177985	0.858876	0.915456	-6.7333
LINC00907	0.0441237	0.25206	0.311839	0.755417	0.848801	-6.73357
AL121768.1	0.0408527	0.15295	0.337691	0.735873	0.835379	-6.73357
HR	-0.123741	-0.301843	-0.289706	0.772276	0.859252	-6.73365
LINC01562	-0.0465372	1.67439	-0.661987	0.508576	0.658284	-6.73372
KHDC1	0.0895905	2.03729	0.801776	0.423427	0.585062	-6.73382
EIF6	0.0725232	6.02927	1.29963	0.194898	0.338064	-6.73383
KLHDC2	-0.0819503	5.67255	-1.26958	0.205387	0.350816	-6.73388
ABCG1	0.21703	4.13012	1.1104	0.267869	0.425225	-6.734
KIZ-AS1	-0.0259647	-0.180914	-0.166025	0.868269	0.921384	-6.73403
SYNJ2BP-COX16	0.12239	0.917362	0.598961	0.549729	0.694204	-6.73443
AL353583.1	-0.0142521	-0.330239	-0.107137	0.914764	0.950095	-6.73444
NPTXR	0.0728615	-0.0301407	0.380012	0.704252	0.813615	-6.73451
SULT1A2	-0.0691589	0.0294673	-0.354189	0.723489	0.826666	-6.73459
SVIL-AS1	0.161205	2.35569	0.827239	0.408873	0.571009	-6.73483
ADGRG2	0.0151268	-0.0578182	0.132124	0.89499	0.938835	-6.735
AC115618.2	-0.0903881	2.00807	-0.757566	0.449408	0.607458	-6.73536
CDIP1	-0.184349	4.12345	-1.15216	0.25033	0.40524	-6.7354
TCF23	0.0510421	-0.0929571	0.259818	0.795213	0.874537	-6.7356
AC115618.1	-0.0633883	0.414588	-0.432517	0.66573	0.785533	-6.73564
CACNA1C-AS2	-0.0176182	-0.565297	-0.0936094	0.925493	0.957179	-6.73567
ZNF16	-0.083044	2.37937	-0.830436	0.407067	0.569109	-6.7358
LIAS	0.0623736	3.71164	1.02735	0.305226	0.467753	-6.73586
LINC01133	0.077331	0.0688861	0.363424	0.716589	0.821236	-6.73597
TAF4B	-0.136807	2.81021	-0.868905	0.385714	0.549083	-6.73606
POTEI	-0.0955063	0.389486	-0.476444	0.634165	0.761406	-6.73636
AC006213.2	-0.0180361	-0.893917	-0.0610654	0.951355	0.971982	-6.73647
LRRC69	0.0749315	0.638438	0.400599	0.68905	0.801884	-6.73657
AL139424.2	-0.0633921	0.367055	-0.354463	0.723284	0.826593	-6.73687
AC009163.7	-0.0208823	-0.367968	-0.139212	0.889392	0.935182	-6.73699
MYL6B	0.0764417	5.53724	1.26712	0.206267	0.35197	-6.73703
AC006269.1	-0.011403	-0.14268	-0.0706604	0.943723	0.968054	-6.73712
AL096816.1	-0.169373	1.19343	-0.689917	0.490872	0.64302	-6.73723
BX571846.1	0.0601871	0.0796067	0.371351	0.710684	0.817656	-6.73733
RHPN1-AS1	0.0705215	0.412658	0.425929	0.670518	0.788724	-6.73736
GRASP	0.229415	4.95749	1.09698	0.273682	0.431873	-6.7374
AL139353.2	0.0177288	-0.449131	0.109404	0.912968	0.949459	-6.7376
NPR3	-0.162941	0.612995	-0.527314	0.598433	0.733621	-6.73775
AC010300.1	0.0271833	-0.397412	0.191776	0.84807	0.908383	-6.73779
AL356599.1	-0.0861628	3.32435	-0.936848	0.349721	0.513345	-6.73797
AL161756.1	-0.0503013	0.823524	-0.527439	0.598346	0.733576	-6.73798
NPM1	-0.111776	9.33033	-1.3841	0.167533	0.302857	-6.73807
HSD17B7	-0.0927399	2.97494	-0.938698	0.348772	0.512446	-6.73821
ZNF280C	-0.0909984	3.02724	-0.915109	0.360996	0.524344	-6.73823
RN7SL275P	-0.0155183	-0.269204	-0.099366	0.920926	0.954258	-6.7383
AL049840.5	-0.0177391	-0.185907	-0.120332	0.904315	0.943675	-6.73832
NOS1AP	0.0605687	-0.763569	0.174541	0.861579	0.917334	-6.73845
ANKRD22	0.0113949	-0.38451	0.079422	0.936759	0.96429	-6.73862
INPP1	0.142322	1.49637	0.652818	0.51446	0.663779	-6.73864
AP002833.3	0.00992276	-0.0665795	0.0749042	0.940349	0.966095	-6.7387
LINC02175	0.0228806	-0.330879	0.137593	0.89067	0.936028	-6.73879
OCLM	0.0443947	-0.192242	0.243143	0.80809	0.883237	-6.73881
FAM78A	-0.156353	5.14741	-1.19537	0.23305	0.385299	-6.73898
AC136475.5	0.0457212	0.0109716	0.298395	0.765644	0.855498	-6.73905
AC244502.1	-0.0332685	-0.14871	-0.107884	0.914172	0.949868	-6.73916
SDC3	-0.152983	1.30091	-0.693506	0.488621	0.640934	-6.73949
ADCY2	-0.0232829	-0.0301442	-0.126477	0.899453	0.940849	-6.73956
FAM166A	0.0794246	-0.358081	0.34277	0.732053	0.832567	-6.73985
BX537318.1	0.0196645	-0.763674	0.133523	0.893885	0.938029	-6.73986
DSC2	-0.165351	0.978673	-0.765325	0.444784	0.603441	-6.73987
ANGEL1	0.0839418	4.44076	1.16557	0.244873	0.399163	-6.74
AP003774.3	-0.0166051	-0.346086	-0.0845513	0.932684	0.961747	-6.74012
AATBC	-0.0806139	0.418335	-0.436431	0.662892	0.78345	-6.74063
BCORP1	-0.0563337	-0.444259	-0.226722	0.820821	0.890962	-6.7407
INSL3	-0.0318245	-0.609983	-0.149487	0.881288	0.929655	-6.74086
AC006330.1	-0.0256937	-0.043034	-0.206123	0.836859	0.901115	-6.74092
WDTC1	0.0847606	6.57315	1.31319	0.190296	0.332233	-6.74101
AC138956.2	0.0511526	0.285782	0.374605	0.708265	0.815949	-6.7415
PTK7	0.145676	5.03457	1.23	0.219828	0.368712	-6.74177
GRB10	-0.200842	4.39456	-1.1595	0.247333	0.402083	-6.74179
AC020928.1	0.0540876	0.112308	0.355127	0.722787	0.826071	-6.74195
CCDC194	0.0116275	-0.631635	0.0644205	0.948686	0.97074	-6.74197
EFCAB10	-0.027035	0.00766288	-0.194929	0.845603	0.906693	-6.74222
FBXO33	0.104001	5.49229	1.20489	0.229358	0.380886	-6.74232
OSGIN1	-0.0383932	-0.0965017	-0.234112	0.815086	0.887657	-6.74232
NQO1	0.0767463	0.638666	0.446223	0.655814	0.778163	-6.74236
UHRF2	-0.121619	7.51898	-1.33772	0.182178	0.321493	-6.74238
AC011379.2	-0.0483813	0.532472	-0.368418	0.712867	0.818823	-6.74244
TSPAN10	-0.0715443	1.37511	-0.667854	0.504829	0.655093	-6.74261
GALNT16	0.0418014	0.0433052	0.252664	0.800731	0.877915	-6.74269
OR52E4	0.00918993	-0.307803	0.0699187	0.944313	0.968319	-6.74274
SCAF4	-0.111634	6.42294	-1.28357	0.200454	0.345103	-6.74282
AF279873.3	0.00157542	-0.260926	0.0110448	0.991196	0.995089	-6.74288
STX5	0.0762322	5.39815	1.23609	0.217559	0.365999	-6.74293
GDF7	0.00803147	-0.254784	0.0478949	0.961837	0.977709	-6.74297
AXL	0.0477995	0.0387474	0.274136	0.784202	0.867466	-6.74299
TUBA3FP	-0.00207278	-0.136212	-0.0174596	0.986084	0.991904	-6.74303
EMX2OS	-0.0531176	0.275617	-0.248286	0.804112	0.880536	-6.74323
TSSK4	0.0822167	2.14915	0.793017	0.428503	0.58917	-6.74341
NELFE	0.0718461	5.70101	1.28104	0.201341	0.346107	-6.74365
ZFX	-0.0935164	5.76716	-1.24986	0.212492	0.359474	-6.74368
NARF-IT1	0.0834559	1.81849	0.696848	0.486531	0.639258	-6.74372
AP005329.3	0.030425	-0.666526	0.125522	0.900209	0.94136	-6.74372
BTBD11	0.250231	3.67067	0.933969	0.351201	0.51472	-6.74378
AC092718.8	0.0433685	0.137231	0.279992	0.77971	0.864461	-6.74392
AL158211.5	0.0133477	-0.924087	0.0510818	0.9593	0.976198	-6.74415
VHL	0.0873865	5.94991	1.27901	0.202052	0.346949	-6.74424
AC100788.2	0.00684551	-0.175093	0.0333717	0.973404	0.984279	-6.74464
AC022916.1	-0.0403706	0.171998	-0.21884	0.826949	0.894466	-6.74471
XYLB	0.0751006	0.568031	0.479464	0.632018	0.759469	-6.74475
SERHL	0.0970871	0.443841	0.44817	0.65441	0.777197	-6.74489
AL109811.1	0.0865307	0.774239	0.500563	0.617109	0.748414	-6.74506
AGO2	-0.150929	7.26556	-1.31484	0.18974	0.331458	-6.74519
RCAN1	0.230253	5.71469	1.27256	0.204329	0.349655	-6.7454
PTCH2	-0.0912116	1.16458	-0.620369	0.535567	0.681276	-6.74569
AL449403.1	0.00970315	-0.218261	0.0642781	0.948799	0.97074	-6.74576
Z84485.1	-0.075093	1.25316	-0.634763	0.52615	0.674204	-6.74581
GPD1L	-0.118314	3.73038	-1.06267	0.288933	0.44959	-6.74596
LARGE1	-0.214164	4.5835	-1.19913	0.231588	0.383591	-6.74608
CILP2	-0.0196702	-0.61538	-0.0923582	0.926486	0.957867	-6.74639
KCNH8	-0.0831917	-0.246219	-0.32793	0.743233	0.84062	-6.74641
ACHE	-0.0779702	0.0627361	-0.422465	0.673041	0.790782	-6.74646
CLEC4D	-0.0566553	-0.227049	-0.187666	0.851287	0.910214	-6.74661
TMEM97	0.110737	3.61795	1.01695	0.310139	0.472732	-6.74669
GPNMB	0.0670796	-0.328498	0.264202	0.791837	0.872752	-6.74676
GSTA4	-0.118561	1.51831	-0.664349	0.507066	0.657002	-6.74677
ZNF720	-0.134275	4.10805	-1.12476	0.261746	0.418004	-6.74684
AL591543.1	0.0399585	0.550446	0.365608	0.71496	0.820197	-6.74709
ZNF10	-0.168956	3.59842	-0.982345	0.326858	0.490226	-6.7471
RGS16	0.291513	2.87614	0.84595	0.398372	0.561056	-6.7471
AC016949.1	0.0400446	0.16668	0.224212	0.822771	0.892039	-6.74729
UBAC2-AS1	0.0395159	-0.0121695	0.301727	0.763105	0.854048	-6.74736
RBL2	-0.120622	6.69672	-1.31165	0.190814	0.332936	-6.74752
IDH3A	-0.0835258	4.96943	-1.18775	0.236033	0.388656	-6.74755
NAT1	-0.0850571	1.68154	-0.683937	0.494634	0.646181	-6.74757
LCN15	-0.107653	1.23223	-0.554031	0.580042	0.718457	-6.74765
CCDC152	-0.0774098	0.104086	-0.221115	0.825179	0.893449	-6.74771
AC010889.1	0.0117945	-0.741848	0.0525598	0.958124	0.975729	-6.74789
SRRM2-AS1	-0.0673654	0.929202	-0.534334	0.593574	0.729782	-6.74796
NUGGC	-0.0628061	0.918413	-0.514942	0.607038	0.740459	-6.74796
PGAM1P8	0.0551869	0.689493	0.454101	0.650141	0.7737	-6.74796
MTDH	-0.0999577	7.22196	-1.32352	0.186845	0.327575	-6.74813
ARHGAP30	-0.0957674	7.15267	-1.33532	0.18296	0.322517	-6.74869
GCH1	0.151929	4.0329	1.08226	0.280155	0.439288	-6.74881
AC023818.2	-0.0612909	1.83612	-0.648766	0.517072	0.666074	-6.74881
C2orf81	-0.0634737	-0.0077852	-0.32247	0.74736	0.843223	-6.74911
AREG	-0.166368	0.561544	-0.364881	0.715502	0.820361	-6.74924
AC138951.2	0.0435368	-0.0420448	0.254861	0.799036	0.876895	-6.74939
EXPH5	0.042975	0.192941	0.22282	0.823853	0.892784	-6.7494
AC005899.8	0.0398636	0.0475959	0.214994	0.829943	0.896486	-6.74942
DPP9-AS1	-0.0604895	1.17911	-0.614328	0.539545	0.684718	-6.7498
HIST1H2AB	0.0181078	-1.44348	0.0968854	0.922893	0.95536	-6.74993
CHCHD1	-0.0790683	3.76349	-1.07418	0.283755	0.443592	-6.75008
SAP30L-AS1	-0.0365165	0.146514	-0.274059	0.78426	0.867484	-6.75009
LINC02288	-0.00811746	-0.0918047	-0.0596001	0.952521	0.972396	-6.75014
AC136475.3	-0.282479	2.86257	-0.991781	0.322242	0.485249	-6.75026
TSEN54	0.0893863	4.49237	1.17276	0.241983	0.39581	-6.75079
PLD6	-0.133279	3.14658	-1.01348	0.311791	0.474168	-6.75082
ADGRA2	0.114702	0.00513894	0.389303	0.697376	0.808218	-6.75084
POLR3B	-0.0907035	2.21944	-0.759974	0.44797	0.606118	-6.75089
FNDC10	0.0094858	-0.430554	0.036349	0.971032	0.983147	-6.75091
AC027796.4	-0.034736	-0.379578	-0.175841	0.860558	0.916724	-6.75095
PLA2G16	0.0115288	-0.154428	0.059829	0.952339	0.972307	-6.75153
SPDYE2B	0.0555755	0.057201	0.280315	0.779462	0.864313	-6.75167
RFX7	-0.0917077	5.42249	-1.20369	0.229821	0.381468	-6.7517
PCDHB1	0.0704651	1.95727	0.711533	0.477402	0.631496	-6.75217
RBM44	-0.0973671	0.879153	-0.462611	0.644036	0.76921	-6.75241
GNLY	0.2307	3.88408	1.08049	0.280943	0.440138	-6.75248
SPIRE2	0.0687941	1.18223	0.588191	0.556923	0.699887	-6.75265
BMS1P2	-0.0385359	0.208217	-0.198666	0.842682	0.904431	-6.75281
AL354920.1	-0.00195315	-0.371593	-0.0131475	0.98952	0.99409	-6.75301
C10orf88	0.0913074	2.69933	0.871182	0.384472	0.547895	-6.75304
LINC01630	0.0492032	0.362458	0.265135	0.791119	0.87234	-6.75335
NEK3	-0.167484	1.5921	-0.699313	0.484992	0.638014	-6.75337
EDRF1-AS1	-0.0470222	0.435712	-0.327209	0.743777	0.840944	-6.75361
LPAR5	0.161143	3.34098	0.997671	0.319382	0.482649	-6.75361
OR7D2	0.0304422	0.180061	0.175443	0.86087	0.916866	-6.75374
CYP2E1	-0.115866	0.354712	-0.467938	0.640228	0.766301	-6.75375
DNMBP-AS1	0.0384138	0.118843	0.207281	0.835955	0.900839	-6.75386
ZNF358	0.20816	3.80181	1.07118	0.2851	0.444946	-6.75409
BCL2L15	-0.0639619	0.515639	-0.344191	0.730985	0.831908	-6.75443
RABEPK	0.0736487	3.70593	1.03934	0.299629	0.461687	-6.75472
HIST1H1C	-0.229933	5.89932	-1.29005	0.198198	0.342286	-6.7548
AC061975.1	0.0428273	0.35769	0.319046	0.749952	0.845075	-6.75485
RANBP17	-0.0547018	0.684786	-0.42055	0.674437	0.791684	-6.75489
LINC02352	-0.0642621	0.979647	-0.47462	0.635463	0.762389	-6.75495
AL109976.1	0.0457497	0.949028	0.493231	0.622272	0.752311	-6.755
CDADC1	-0.101927	3.53368	-0.993709	0.321304	0.484575	-6.75518
AC008026.3	-0.0502337	0.234616	-0.295606	0.767771	0.856751	-6.75545
TTI1	0.0875804	4.30761	1.13021	0.259447	0.415502	-6.75574
HMGN3-AS1	-0.00257479	-0.262034	-0.0152083	0.987878	0.993025	-6.75585
PRKCQ-AS1	0.122131	2.80151	0.909601	0.363889	0.527121	-6.75643
SCPEP1	0.153449	5.71586	1.24003	0.216101	0.364193	-6.75658
SLC25A24	0.122168	4.93299	1.18956	0.235323	0.387863	-6.75666
ZSWIM5	0.0247838	-0.267947	0.106565	0.915217	0.950397	-6.75673
ATP6V0D1	-0.102839	6.13972	-1.28456	0.20011	0.344735	-6.75681
AC073130.1	-0.0506444	0.42326	-0.314549	0.753361	0.847172	-6.75699
ADCY10P1	-0.149007	3.04646	-0.974968	0.330497	0.493863	-6.757
CNTD2	-0.044389	-0.322946	-0.233719	0.81539	0.887705	-6.75721
CRTC3	-0.101174	5.91412	-1.25399	0.210989	0.358087	-6.75726
AC127502.1	-0.0682523	0.451555	-0.254675	0.799179	0.876895	-6.75741
FAM53A	-0.0683743	0.087314	-0.328508	0.742796	0.840392	-6.75753
ITIH5	0.0441205	0.245485	0.266384	0.790158	0.871604	-6.75773
AC024257.3	0.0331778	0.181832	0.272946	0.785115	0.867866	-6.75783
DGCR8	-0.0894723	5.6687	-1.26142	0.208306	0.354503	-6.75788
TMEM150C	0.116484	0.498996	0.45562	0.64905	0.772825	-6.7579
AL928921.2	-0.00815465	-0.085039	-0.0539991	0.956978	0.974999	-6.75816
RUNDC3A-AS1	0.0494331	1.38014	0.581892	0.561152	0.703151	-6.7582
MFSD2B	-0.057794	0.623416	-0.447259	0.655066	0.777708	-6.75827
ZSCAN21	0.0821337	2.33941	0.825376	0.409927	0.572052	-6.75828
TSSC4	-0.0991595	5.60545	-1.24853	0.21298	0.360061	-6.75853
TMEM115	-0.0852659	4.32253	-1.1221	0.262872	0.419312	-6.75902
PRC1	0.126985	5.61841	1.23607	0.217566	0.365999	-6.75909
PTER	0.0913246	2.94894	0.895896	0.371151	0.535101	-6.75919
PSPN	0.0578497	1.66719	0.712112	0.477045	0.631296	-6.75929
MAPK8	0.0985985	5.22804	1.19167	0.234495	0.387059	-6.75935
TAF12	-0.0909635	3.72962	-1.04456	0.297211	0.459084	-6.75941
ADORA2A-AS1	-0.0576158	0.41105	-0.374999	0.707972	0.815725	-6.75961
CIT	0.148624	4.575	1.1529	0.250029	0.40489	-6.75963
FAM169B	0.0267715	0.147372	0.17957	0.857633	0.914418	-6.7597
GPBP1L1	-0.0673976	6.88228	-1.31066	0.191148	0.333319	-6.75977
PARP12	0.134668	5.49048	1.25241	0.211566	0.358648	-6.76004
SUCLA2	-0.0816931	4.00542	-1.0621	0.28919	0.449786	-6.76012
AL356056.2	-0.0279678	-0.101049	-0.180692	0.856753	0.913765	-6.76014
AC068338.3	0.00718169	-0.438737	0.0359135	0.971379	0.983352	-6.76019
AC006480.2	-0.0787428	1.41305	-0.571402	0.568229	0.708521	-6.76059
NOSTRIN	-0.00556851	-0.0500618	-0.0318851	0.974589	0.984939	-6.76076
Z93241.1	0.15063	1.08332	0.59763	0.550616	0.694929	-6.76083
LDAH	-0.115417	2.70216	-0.889681	0.374473	0.538524	-6.76097
SRP72	0.0810659	6.97147	1.30822	0.191974	0.334388	-6.76105
DCP1A	0.10201	5.88014	1.22426	0.22198	0.37156	-6.76105
PCDHA4	0.049217	2.30112	0.725933	0.468543	0.62445	-6.76114
AL157938.2	-0.00389263	-0.103718	-0.0267278	0.978698	0.98734	-6.76128
AC005304.2	-0.0546515	2.04159	-0.713669	0.476083	0.630588	-6.76128
LINC02076	0.036822	-0.115577	0.269574	0.787705	0.869883	-6.76141
FAM151B	-0.043988	0.532603	-0.354273	0.723426	0.826663	-6.76145
AP000640.2	-0.0230069	0.113695	-0.186185	0.852447	0.911036	-6.76145
AC104581.5	0.0808698	2.75247	0.808364	0.419632	0.581587	-6.7616
ANKRD20A19P	0.00617811	-0.0924888	0.0428786	0.965832	0.980016	-6.76166
CCL3	0.229235	2.0149	0.738651	0.460796	0.617424	-6.7623
IGHV1-2	0.25876	1.98815	0.794301	0.427757	0.588579	-6.76234
MRPL51	-0.0889628	4.83689	-1.19055	0.234933	0.387563	-6.76246
DYNC2H1	-0.170044	1.05749	-0.46846	0.639854	0.766005	-6.76247
AP001347.1	0.0810474	0.67529	0.446748	0.655435	0.777988	-6.76273
SLC38A9	-0.0729657	4.12075	-1.08032	0.281016	0.440219	-6.76316
POLA1	-0.10294	4.52587	-1.13299	0.258279	0.414345	-6.76327
NUAK2	-0.176681	3.28703	-0.941661	0.347255	0.511024	-6.76333
EPB41L4A	0.0215637	-0.000742631	0.104249	0.917054	0.951629	-6.76349
GAPLINC	0.0183192	0.0025586	0.131234	0.895693	0.939279	-6.76376
AC107068.1	-0.0620472	1.22263	-0.537972	0.591064	0.727534	-6.76428
ACP7	-0.00319383	-0.0125292	-0.0297363	0.976301	0.985894	-6.76444
EPS8	-0.0203372	0.0679501	-0.0862943	0.9313	0.961113	-6.76451
OR2M3	-0.0658361	3.51638	-0.912211	0.362517	0.525804	-6.76469
IGHV4-34	0.295001	1.89342	0.767264	0.443632	0.602319	-6.76501
DOC2B	0.0252245	0.110235	0.127257	0.898837	0.940768	-6.76521
LRRN3	0.00590652	0.0357284	0.0335852	0.973234	0.984255	-6.76522
NDC80	0.113136	4.05511	1.0765	0.282718	0.44241	-6.76532
DSTNP2	0.022081	0.158283	0.18106	0.856464	0.913695	-6.76532
FBXO36	0.0519944	0.842414	0.426406	0.670171	0.788503	-6.76557
AL139099.5	-0.121185	-0.487243	-0.199113	0.842333	0.904139	-6.76564
UPB1	0.095844	1.28632	0.484339	0.62856	0.756558	-6.76582
RBM45	-0.0815154	3.12149	-0.931674	0.352384	0.515778	-6.76596
GP1BA	-0.0798721	1.05694	-0.468501	0.639826	0.766005	-6.76597
SLC2A4	-0.0337737	0.364335	-0.227113	0.820517	0.890777	-6.76599
L2HGDH	-0.0955187	3.3687	-0.938197	0.349029	0.512731	-6.76628
AC087289.2	-0.0355905	0.0516313	-0.304352	0.761107	0.852572	-6.76641
SELENOO	0.0942217	6.09937	1.25921	0.209102	0.355562	-6.76661
ESPNL	0.000778218	-0.640635	0.00221878	0.998231	0.999111	-6.76663
MINDY2	-0.119421	4.02984	-1.00921	0.313829	0.476616	-6.76672
AC008906.1	-0.0762319	0.864359	-0.454446	0.649894	0.773586	-6.76678
WFDC1	0.0708156	1.18888	0.506946	0.61263	0.744792	-6.76715
GMFB	0.109685	6.07901	1.23956	0.216275	0.364456	-6.7672
RGPD4-AS1	0.0536316	1.10078	0.511222	0.609637	0.742494	-6.76722
C20orf27	-0.135797	4.65517	-1.15821	0.247861	0.402525	-6.76728
AC005899.6	0.0161583	0.120889	0.127596	0.898569	0.940693	-6.76741
HIST1H2BF	-0.155545	1.55519	-0.779576	0.436361	0.595252	-6.76745
AC007686.3	0.062439	1.66726	0.66925	0.50394	0.654312	-6.76748
AC016355.1	0.0479326	0.201609	0.347008	0.728871	0.830469	-6.76756
TRIM73	-0.124344	3.46159	-1.00828	0.314271	0.477075	-6.76798
IMPACT	0.188387	3.10141	0.889286	0.374685	0.538626	-6.7683
SMARCA5	-0.0902627	7.13161	-1.31401	0.19002	0.331861	-6.76851
GOLGA8M	-0.0369561	0.121701	-0.123199	0.902047	0.942559	-6.76852
KLF1	0.0985248	1.05931	0.650588	0.515897	0.665233	-6.76855
GUSBP2	-0.0988536	2.40139	-0.803883	0.422211	0.584182	-6.7686
CYP2T1P	0.061607	0.334116	0.388765	0.697774	0.808391	-6.76862
LINC01597	-0.0973053	0.0442958	-0.320714	0.748689	0.844222	-6.7687
AC091959.3	-0.113607	1.00582	-0.540268	0.589483	0.726495	-6.76874
LPIN2	-0.123674	5.77228	-1.24434	0.214513	0.362204	-6.76899
OR4D9	0.0383539	0.959229	0.44074	0.659774	0.781144	-6.76906
AC093297.2	0.0468856	0.949838	0.470587	0.638337	0.76477	-6.76915
GPR171	-0.0920515	0.0501561	-0.274735	0.783742	0.867104	-6.76936
BFAR	-0.0769572	5.25382	-1.20312	0.230041	0.381709	-6.76964
LINC00908	0.0187159	0.121128	0.0814811	0.935123	0.963242	-6.76965
HSD11B1L	0.0761655	1.57718	0.657588	0.511395	0.661054	-6.76974
MHENCR	-0.141839	2.94347	-0.968647	0.333637	0.497391	-6.76985
ZNF841	0.181313	2.90986	0.93859	0.348827	0.51249	-6.76988
UNC13C	-0.0612107	0.543563	-0.312258	0.755099	0.848583	-6.77005
OR2B6	-0.0902424	-0.296621	-0.353145	0.724271	0.827129	-6.77048
PTPN3	-0.0924085	1.13143	-0.477173	0.633646	0.761023	-6.77073
XPO7	0.0930717	6.25076	1.27624	0.203028	0.348225	-6.7708
FAM86C2P	-0.042777	0.280108	-0.311434	0.755725	0.849101	-6.77083
ZNF793-AS1	-0.0124484	-1.10724	-0.0444464	0.964583	0.979296	-6.77124
ATL1	-0.0751355	1.11889	-0.487936	0.626013	0.754736	-6.77141
AC131097.3	0.065276	-0.16051	0.229485	0.818676	0.889745	-6.77147
FKBP7	0.0716875	1.4636	0.595431	0.552082	0.696178	-6.77148
SEC24A	-0.0868473	4.68942	-1.0888	0.277269	0.436287	-6.7717
HMGA1	-0.130965	8.37467	-1.34222	0.180716	0.319658	-6.77178
AC073611.1	0.00442342	0.103802	0.0384908	0.969326	0.981916	-6.7718
ZBTB45	-0.0842549	2.79274	-0.892456	0.372988	0.537075	-6.77183
AC008758.6	-0.072626	0.540693	-0.321999	0.747717	0.843439	-6.77205
SORL1	-0.188671	7.23818	-1.31304	0.190348	0.332242	-6.77224
IL11RA	0.11271	3.93498	1.07284	0.284354	0.444087	-6.77225
AC004997.1	0.0344576	-0.270621	0.13126	0.895673	0.939279	-6.77229
NSDHL	-0.100739	3.18042	-0.938781	0.348729	0.51242	-6.77233
PNMA8A	-0.0826783	0.39704	-0.218195	0.827451	0.894672	-6.77258
UBQLNL	-0.0178062	-0.140001	-0.107698	0.914319	0.949868	-6.77325
BTF3	0.0780236	8.79239	1.34841	0.17872	0.317274	-6.77343
RHNO1	0.0818759	4.1144	1.08428	0.27926	0.438475	-6.77355
AC025187.1	-0.0189574	0.472784	-0.142045	0.887156	0.93387	-6.77361
RUVBL2	0.0738475	6.05224	1.2727	0.204281	0.349655	-6.77389
CFLAR-AS1	-0.0271047	0.421292	-0.227414	0.820284	0.890757	-6.77397
STAG3L3	-0.138014	5.90843	-1.23162	0.219223	0.367939	-6.77406
PDE4C	-0.0726344	0.605123	-0.338583	0.735202	0.83472	-6.77408
PGLYRP1	0.130434	0.993037	0.728464	0.466996	0.622956	-6.77419
CA11	0.109995	2.75612	0.891176	0.373673	0.537827	-6.77446
ZFPM2	0.0180344	-0.267135	0.0989276	0.921273	0.954258	-6.77456
PLLP	-0.0920558	2.33597	-0.740785	0.459504	0.616492	-6.77457
METAP1D	-0.111577	2.11848	-0.733358	0.464012	0.620169	-6.77479
AP001059.1	-0.062533	-0.311433	-0.280991	0.778945	0.864034	-6.77507
SLX1A	0.17199	4.04176	1.08542	0.278758	0.43795	-6.77511
KLHL29	0.0770062	0.313997	0.37219	0.71006	0.817234	-6.77522
AC018521.7	-0.012014	0.253407	-0.121576	0.90333	0.94308	-6.77523
SH2D1B	0.0337436	-0.107201	0.144019	0.885599	0.932711	-6.77529
SLC12A8	-0.048696	0.275821	-0.271072	0.786554	0.869053	-6.77535
FAM160B2	-0.0834736	5.65321	-1.23512	0.217919	0.366441	-6.77545
AC135782.3	0.0624303	0.1783	0.358098	0.720565	0.824309	-6.77556
TAL1	0.130379	2.0079	0.744417	0.457308	0.61432	-6.77558
ARPP19	-0.0782193	7.37252	-1.30534	0.19295	0.335489	-6.7756
DUSP23	0.161682	1.45698	0.643237	0.520647	0.669291	-6.77583
OR2A5	0.0633418	0.815743	0.350648	0.726141	0.828146	-6.77588
HIST2H2BB	-0.03281	-0.180827	-0.182914	0.85501	0.912621	-6.77598
NUP98	0.0799012	7.03835	1.29387	0.196878	0.340523	-6.776
TPD52L1	-0.034021	0.407989	-0.25345	0.800124	0.877554	-6.77603
AP001178.3	0.0175235	0.336407	0.161436	0.871878	0.923587	-6.77615
TMEM213	0.0364952	0.71528	0.37087	0.711042	0.81772	-6.77617
AC073111.5	-0.107211	5.08473	-1.20791	0.228196	0.379233	-6.77626
AP5S1	0.100412	3.63586	0.988544	0.323821	0.486981	-6.77636
GOLGA7B	0.00573498	-0.257009	0.0227088	0.9819	0.989009	-6.77655
GALT	-0.0964834	4.73167	-1.17218	0.242215	0.396092	-6.7767
TFAM	0.0810401	5.64171	1.22683	0.221013	0.370305	-6.77677
AL451085.2	0.0563515	0.169604	0.434048	0.664619	0.784489	-6.77698
THUMPD3	-0.0989496	4.66386	-1.13638	0.256862	0.412884	-6.777
NAPRT	0.191073	4.72029	1.16436	0.245364	0.399708	-6.77701
DCAF5	0.0793282	6.08459	1.26105	0.20844	0.354642	-6.77711
PRRT4	-0.0972045	0.39556	-0.466992	0.640903	0.766902	-6.77717
CAHM	-0.0510831	-0.0654326	-0.328723	0.742634	0.840301	-6.77753
HNRNPAB	0.0790994	7.05234	1.31213	0.190653	0.332683	-6.77762
LDB3	0.0919381	-0.370993	0.291989	0.770531	0.858266	-6.77763
ZNF132	-0.0293227	0.0870542	-0.191363	0.848393	0.908545	-6.77769
RACGAP1	0.113283	4.70887	1.15978	0.247221	0.401965	-6.77778
WIPI1	0.127801	2.9298	0.828067	0.408405	0.570472	-6.7778
IFT46	-0.0822056	2.99303	-0.909014	0.364199	0.527486	-6.77797
C22orf34	-0.179049	2.66561	-0.920697	0.358076	0.521286	-6.77818
USE1	-0.0786516	4.61877	-1.15379	0.249664	0.404489	-6.77836
SNHG3	-0.136681	6.79564	-1.28179	0.201078	0.345859	-6.77849
HIST1H3C	-0.0622107	-0.588847	-0.283562	0.776976	0.86258	-6.77861
AC005034.3	0.0505959	1.09019	0.505142	0.613894	0.745757	-6.77876
ZNF330	-0.0865656	4.73275	-1.14597	0.252877	0.408434	-6.77879
AL353593.1	0.0276493	-0.126719	0.169683	0.865393	0.919576	-6.77891
ZP3	0.121106	1.819	0.671416	0.502562	0.653094	-6.77895
ZNF766	0.0860894	4.36395	1.08215	0.280207	0.439288	-6.7791
VPS41	-0.0965436	4.55194	-1.13561	0.257183	0.413234	-6.77912
ARMC1	-0.0862935	4.35011	-1.10229	0.271371	0.429252	-6.77917
C16orf95	0.047175	0.559529	0.395047	0.693138	0.804869	-6.77931
GPRIN3	0.244131	3.29018	0.994038	0.321144	0.484456	-6.77943
XRRA1	-0.15259	2.80793	-0.870472	0.384859	0.548369	-6.77956
EIF5AL1	0.01883	0.251184	0.107534	0.914449	0.949937	-6.77959
HOXA10	0.0484383	0.174501	0.161279	0.872001	0.923608	-6.77993
AC116535.1	0.0388832	0.695146	0.399244	0.690047	0.802669	-6.78002
AL353608.4	-0.0334648	0.481101	-0.308962	0.757602	0.85049	-6.78012
SERGEF	0.0982735	2.76955	0.880788	0.37926	0.542736	-6.78015
SULT1C2	-0.0477764	0.110468	-0.214447	0.83037	0.896804	-6.78016
APCDD1	0.279571	2.76526	0.959445	0.338241	0.501826	-6.78027
LRMDA	-0.0841325	0.706427	-0.345499	0.730003	0.831393	-6.78029
ORAOV1	-0.0774822	4.18708	-1.10077	0.272033	0.430067	-6.78041
ABCD3	0.102407	4.01527	1.05609	0.291924	0.453244	-6.7806
MGLL	0.185184	2.28898	0.707128	0.480131	0.634067	-6.78079
AHCYL1	-0.0871851	6.01215	-1.25137	0.211944	0.358902	-6.7809
BRIP1	-0.104573	3.6633	-1.01358	0.311743	0.474153	-6.78093
TRBV20-1	0.0774679	0.284744	0.395871	0.69253	0.804392	-6.78095
CBX5	0.094535	7.29437	1.30603	0.192716	0.335139	-6.78125
AC121761.1	0.0739679	1.12887	0.466859	0.640998	0.76697	-6.78129
AL138899.1	0.036399	0.599338	0.214008	0.830712	0.896979	-6.78165
AC127024.5	-0.033398	0.227034	-0.262398	0.793226	0.873621	-6.78172
AL133243.4	0.0304719	0.42583	0.231938	0.816772	0.888642	-6.78179
AC004520.1	0.0120973	-0.110334	0.047649	0.962033	0.97786	-6.78181
KAT2B	-0.0920825	5.1397	-1.18115	0.238639	0.391842	-6.78181
FAM238C	-0.0862764	1.21165	-0.484359	0.628545	0.756558	-6.78182
TMEM214	-0.0929619	5.04162	-1.18256	0.238081	0.391053	-6.78218
ATP5S	-0.0867913	4.86576	-1.13723	0.256505	0.412566	-6.78223
ZNF575	0.0711296	1.47122	0.642169	0.521339	0.669885	-6.78225
MAP2K7	-0.0848401	5.49004	-1.22078	0.223294	0.373178	-6.78291
AP006621.5	-0.0764084	0.435465	-0.392125	0.695293	0.806391	-6.78305
HAS3	0.0466635	0.352094	0.253369	0.800187	0.877554	-6.7833
SPTB	0.110881	2.92277	0.876925	0.38135	0.54466	-6.78337
AL161772.1	-0.0563133	0.751019	-0.385896	0.699894	0.810139	-6.78337
MAP3K19	-0.011807	-1.13392	-0.0512995	0.959127	0.976157	-6.78373
TMEM269	-0.0473831	0.92098	-0.432197	0.665962	0.785682	-6.78376
CISD3	0.0941936	2.92392	0.944456	0.345828	0.509769	-6.78411
SLC25A21	-0.0190998	0.0407778	-0.117536	0.906528	0.945068	-6.78432
RPS10P7	0.0699055	1.99178	0.693321	0.488737	0.641003	-6.78433
SRCIN1	-0.024039	-0.148937	-0.100213	0.920254	0.953931	-6.78509
HRAT92	-0.00830865	0.285249	-0.0310838	0.975227	0.985345	-6.78515
PGM5	-0.059664	0.929039	-0.435889	0.663285	0.783732	-6.78535
IGHV3-43	0.0391478	-0.311843	0.125636	0.900119	0.941319	-6.78539
ING2	-0.11187	3.17379	-0.914743	0.361188	0.524397	-6.78539
NDFIP2	-0.0349649	0.209882	-0.13034	0.8964	0.939442	-6.78554
EIF3F	0.0985627	8.58188	1.33826	0.182001	0.321231	-6.78566
C7orf61	0.0825242	0.874864	0.586926	0.557771	0.700506	-6.78581
AC087623.3	0.0339093	0.193541	0.270885	0.786698	0.869146	-6.78609
IGHV3-72	0.0624128	-0.670263	0.244361	0.807147	0.882427	-6.78611
CRABP2	0.00700859	-0.0185391	0.0385861	0.969251	0.981916	-6.78626
AP002004.1	0.0347717	-0.0140977	0.188003	0.851023	0.910053	-6.78635
AL121753.2	-0.0688063	1.74016	-0.627948	0.530599	0.677739	-6.78654
TCAM1P	0.154285	-0.21134	0.351394	0.725582	0.827924	-6.78674
EFCAB3	-0.00849673	0.0772336	-0.0567122	0.954819	0.973575	-6.7871
COL6A4P2	-0.0480835	-0.151438	-0.144302	0.885376	0.93262	-6.78712
AC010168.2	-0.1215	3.17694	-0.907615	0.364936	0.528189	-6.78715
PPP1R26	0.0509142	0.208697	0.216318	0.828912	0.895656	-6.78728
P4HB	-0.0906802	8.07468	-1.32588	0.186064	0.326739	-6.78736
DICER1	-0.095575	6.44294	-1.25588	0.210307	0.357205	-6.78772
AC006960.3	-0.0142075	0.270398	-0.118688	0.905616	0.944538	-6.78772
SELENOK	-0.0909364	5.0112	-1.15238	0.25024	0.405134	-6.78777
SENP8	0.00528544	0.170432	0.0342479	0.972706	0.983973	-6.78789
AC005005.3	0.0213791	-0.548863	0.124707	0.900853	0.941841	-6.78819
AL365330.1	0.0157503	0.0427129	0.106023	0.915647	0.950693	-6.78852
TYRO3	-0.105765	2.51446	-0.80211	0.423234	0.585033	-6.78854
TATDN1	-0.0803998	3.58515	-0.969531	0.333196	0.496867	-6.78857
NT5C3B	-0.1323	4.33464	-1.12578	0.261313	0.417566	-6.78862
EVI5	0.103159	3.34752	0.910948	0.363181	0.52643	-6.78869
ASS1	0.0993429	0.936992	0.434145	0.664549	0.784489	-6.7887
S1PR5	0.0875909	0.611276	0.420696	0.67433	0.791684	-6.78893
ZXDB	-0.103058	4.81104	-1.11345	0.26656	0.42374	-6.78898
CDK4	0.088317	5.83967	1.24945	0.212642	0.359608	-6.78918
KCNA2	0.0457728	-1.08866	0.160743	0.872423	0.923745	-6.78936
ALG1L2	-0.0176875	-0.137535	-0.0977147	0.922235	0.955004	-6.78944
ERVK-28	-0.0469554	0.274215	-0.295634	0.76775	0.856751	-6.78964
ZNF417	0.0842484	3.54092	0.971133	0.3324	0.49598	-6.7898
LINC02367	-0.0325013	-0.254731	-0.151393	0.879785	0.92868	-6.7898
AC008938.1	0.0284749	0.815813	0.340584	0.733696	0.833833	-6.78983
MROH1	0.106055	5.36067	1.19169	0.234488	0.387059	-6.79029
BOLA2	0.0901087	3.35003	0.952631	0.341677	0.505617	-6.79038
OR2G6	0.0363281	0.610249	0.246925	0.805165	0.881028	-6.79039
AC118344.1	0.05288	0.28184	0.349408	0.72707	0.828975	-6.79075
AL133243.2	-0.0129757	0.416216	-0.0874263	0.930401	0.960361	-6.79077
AC122129.1	0.0474455	1.03228	0.459031	0.646602	0.771193	-6.7908
RGL4	-0.153731	4.0402	-1.07463	0.283555	0.443415	-6.79094
AC093297.3	-0.0177499	0.115483	-0.147352	0.882971	0.930997	-6.79101
EML5	0.0307379	-0.485955	0.120993	0.903792	0.94337	-6.79108
AC079807.2	-0.061044	1.45014	-0.580832	0.561865	0.703828	-6.79126
ZNF599	-0.0751125	1.85566	-0.678025	0.498369	0.64947	-6.79152
SURF6	0.0834968	4.79785	1.1428	0.254188	0.41026	-6.79155
AHCTF1	-0.107897	6.23164	-1.21441	0.225711	0.37599	-6.79158
MYO18A	-0.126881	9.11674	-1.3474	0.179045	0.317643	-6.79181
APBB1IP	-0.104255	7.11426	-1.30081	0.194495	0.337543	-6.79207
LINC00116	0.0793339	0.674805	0.485679	0.627611	0.755905	-6.79215
GTF3C2-AS1	0.0118752	0.548573	0.101467	0.919259	0.953238	-6.79245
ADAMTS10	-0.298356	3.31496	-0.929027	0.353751	0.517124	-6.79252
AL137060.1	0.0622018	0.284538	0.361877	0.717743	0.822282	-6.79257
AC004156.1	-0.0317699	0.834952	-0.35874	0.720085	0.82395	-6.79258
PARD6G	0.081737	0.239215	0.304664	0.76087	0.852399	-6.79293
FAM32A	0.0784874	6.04693	1.25164	0.211844	0.35888	-6.79331
NSMCE2	-0.0593943	3.41652	-0.9479	0.344075	0.508211	-6.79382
HIST2H2AB	0.0457075	-0.536878	0.228577	0.81938	0.890248	-6.79405
AC100861.1	-0.0344625	0.178389	-0.155456	0.876585	0.926567	-6.79412
POC1A	0.0854269	3.08013	0.940645	0.347774	0.511508	-6.79421
SLC17A5	-0.113291	3.0457	-0.856224	0.392675	0.555592	-6.79426
AC098828.3	0.00370334	0.096498	0.0191012	0.984775	0.990794	-6.79442
KCNV1	-0.0163044	0.447041	-0.137312	0.890893	0.936165	-6.79447
PKD1L2	-0.098508	0.930572	-0.496969	0.619638	0.750502	-6.79488
CCDC125	-0.0890068	4.29846	-1.04597	0.296561	0.458356	-6.79497
AC004854.2	0.00480046	-0.286849	0.0287948	0.977051	0.986299	-6.79528
TMTC4	0.117254	3.83678	1.01171	0.312633	0.475083	-6.79532
HOXB3	0.047893	0.0559545	0.138591	0.889882	0.935488	-6.79532
OR6C75	-0.00829546	0.256448	-0.0641978	0.948863	0.970745	-6.79551
C20orf203	0.0458213	0.625919	0.325182	0.745309	0.841978	-6.79553
AC011912.1	0.0385282	0.6392	0.261548	0.793881	0.873777	-6.79561
INO80B-WBP1	-0.111141	-0.110884	-0.273926	0.784363	0.86755	-6.79562
ATXN3	-0.0978935	6.21905	-1.21814	0.224295	0.374362	-6.79571
PRDM10	-0.0919972	3.82268	-0.978956	0.328527	0.491792	-6.79573
SEZ6	-0.013447	-0.0777552	-0.055853	0.955503	0.973981	-6.79574
LOXL4	0.0495504	0.452205	0.180848	0.85663	0.913704	-6.79584
AC003991.1	0.0626094	1.83441	0.512867	0.608487	0.741431	-6.79594
PRODH	-0.013263	0.255478	-0.0816365	0.935	0.963163	-6.79603
ASB9	0.0195258	0.0690967	0.0634862	0.949429	0.970868	-6.79607
PEF1	0.0700388	5.22258	1.18851	0.235734	0.388352	-6.79623
PCBP1-AS1	-0.0822911	5.32621	-1.18761	0.236091	0.38872	-6.79636
IGKV2-30	0.122284	1.14296	0.631595	0.528216	0.67575	-6.79659
NPHP1	-0.00453846	0.38052	-0.0243679	0.980578	0.98831	-6.79698
TMEM220	0.106337	3.3898	0.947542	0.344257	0.508363	-6.79704
CLEC5A	-0.0850754	0.386515	-0.338826	0.735019	0.834681	-6.79724
NCALD	0.135892	2.81598	0.765988	0.44439	0.603067	-6.7974
MED18	0.0814212	2.26369	0.776341	0.438265	0.597093	-6.79745
NMNAT1	0.0685774	2.65687	0.808006	0.419838	0.581774	-6.79773
AMZ1	-0.132823	1.80829	-0.624834	0.532637	0.678907	-6.79815
LAMTOR4	-0.0691675	5.8354	-1.24576	0.213991	0.361472	-6.79825
ATP1B2	0.0569744	0.443439	0.331941	0.740206	0.838482	-6.79841
NBEAL1	-0.0837477	2.29246	-0.706775	0.48035	0.634192	-6.79844
MAP6D1	-0.0129669	-0.0883237	-0.0654244	0.947887	0.970232	-6.79901
ZNF808	-0.104093	3.62942	-0.968646	0.333637	0.497391	-6.79942
EMCN	0.0249302	0.420438	0.150529	0.880466	0.929123	-6.79979
AP001148.1	0.05985	0.419003	0.29023	0.771875	0.858988	-6.8
NRIP2	0.0651099	2.29339	0.717327	0.473827	0.628482	-6.80018
KTN1-AS1	-0.0242319	0.364219	-0.189271	0.85003	0.909441	-6.80029
PPP5D1	-0.0326274	0.686415	-0.257649	0.796885	0.875569	-6.80046
PHOSPHO2	0.0207798	0.168724	0.145986	0.884047	0.931596	-6.80069
IPO5P1	-0.0932704	3.50665	-1.01828	0.309506	0.472085	-6.80073
AC097534.2	0.081726	1.21008	0.490271	0.624362	0.753873	-6.80074
CFAP74	-0.127395	0.874816	-0.539546	0.58998	0.726892	-6.80077
SPATA7	-0.0789164	1.92451	-0.613292	0.540229	0.685373	-6.80095
FP236383.1	-0.135218	2.54393	-0.927399	0.354594	0.517949	-6.80129
FP671120.1	-0.135218	2.54393	-0.927399	0.354594	0.517949	-6.80129
AC254562.2	0.0120905	-0.0834684	0.0914053	0.927242	0.95831	-6.80131
ALOX12	-0.070447	1.77228	-0.645313	0.519303	0.668109	-6.80135
AC012313.8	0.0336761	0.936446	0.378568	0.705323	0.814211	-6.80172
DGKZ	-0.0827979	7.23813	-1.29463	0.196615	0.340155	-6.80173
AC068620.4	-0.00602882	0.311177	-0.0497436	0.960366	0.976747	-6.80247
C20orf204	-0.0581365	0.207074	-0.308775	0.757744	0.85049	-6.80264
TOP2B	0.127553	9.2046	1.33459	0.183197	0.322785	-6.80264
CEBPD	0.200984	2.07249	0.718652	0.473012	0.627786	-6.80278
AUP1	0.0683295	6.86652	1.28269	0.200761	0.345544	-6.80283
LINC01001	-0.122682	4.13758	-0.97838	0.328811	0.492062	-6.80284
LINC01902	0.00343023	0.431988	0.0262601	0.97907	0.987535	-6.80298
FAM157B	-0.0790691	0.548629	-0.340506	0.733755	0.833854	-6.80307
HSD17B1	-0.0836673	2.77666	-0.86344	0.388705	0.551829	-6.80337
KDM7A	-0.140978	4.82886	-1.0972	0.273587	0.431789	-6.80363
TENM1	0.099635	0.774167	0.381579	0.70309	0.812597	-6.80375
SCYL1	0.0595412	5.87867	1.2286	0.220351	0.369377	-6.80379
COL9A3	0.135488	0.429915	0.422322	0.673145	0.790845	-6.8038
RAD9B	-0.0408771	0.704831	-0.2667	0.789915	0.871542	-6.8039
RNU11	0.0321426	-0.376306	0.122107	0.90291	0.942812	-6.8041
CLUAP1	0.0966198	3.34329	0.929584	0.353463	0.516819	-6.80418
SHB	-0.142219	0.964323	-0.461399	0.644904	0.769887	-6.8044
BEX4	0.353897	3.96235	1.03474	0.30177	0.463938	-6.80441
ERG28	-0.0787913	3.76925	-1.00483	0.315928	0.478986	-6.80444
COL8A1	0.0190517	0.624413	0.124405	0.901092	0.941946	-6.8045
HAPLN3	0.161998	2.70666	0.908649	0.364391	0.527628	-6.80504
ZNF749	-0.126413	2.20551	-0.706438	0.480559	0.634345	-6.80507
IGSF8	0.100837	4.17153	1.08515	0.278876	0.437974	-6.80529
FAM57B	0.0594416	0.828503	0.433525	0.664999	0.784715	-6.80558
UGGT2	0.0141809	0.453343	0.0851404	0.932216	0.961645	-6.80567
NFKBIB	-0.0813336	4.98495	-1.14018	0.255279	0.411403	-6.80575
CRYBG1	0.159896	5.88704	1.22021	0.22351	0.373479	-6.80643
MACC1	-0.0616947	1.12322	-0.385646	0.700079	0.810183	-6.80678
ATP6V1G2	0.0522793	0.529555	0.2906	0.771593	0.858879	-6.80687
SLC25A39	-0.0993239	6.57554	-1.2632	0.207667	0.353651	-6.80696
TANGO6	0.0687201	3.2072	0.881907	0.378655	0.542175	-6.80725
AC092803.2	-0.0185441	-0.263436	-0.110883	0.911796	0.948771	-6.80727
POTEC	-0.0481756	0.522737	-0.221852	0.824606	0.893267	-6.80732
WDR70	-0.0832165	4.7141	-1.12962	0.259693	0.415677	-6.80748
TSNARE1	0.131924	0.98882	0.430378	0.667283	0.78656	-6.80762
AC091979.1	0.0500223	-0.449307	0.21281	0.831645	0.897541	-6.80774
PCGF3	-0.0936111	6.70878	-1.27185	0.20458	0.349968	-6.80814
FAM19A1	-0.0483759	-1.13623	-0.13529	0.892489	0.937217	-6.80828
JMJD4	0.0890763	3.33601	0.980343	0.327844	0.491009	-6.80884
LINC01427	0.0533981	1.14108	0.39956	0.689814	0.802468	-6.80897
WASIR2	-0.0996564	0.484854	-0.295961	0.7675	0.856683	-6.80906
FAM238A	0.0558293	0.437132	0.298938	0.76523	0.855324	-6.80919
AC008438.1	0.00281871	0.226849	0.0270951	0.978405	0.987142	-6.80922
TPST2	0.12313	5.68848	1.21197	0.226642	0.37725	-6.80948
AC092724.1	-0.0227837	0.564813	-0.141413	0.887655	0.934107	-6.80959
MOB1B	-0.128694	5.24745	-1.10992	0.268078	0.425492	-6.80991
SKA2	0.0872371	4.41568	1.0863	0.278371	0.437579	-6.80995
DLC1	-0.0604103	0.642258	-0.235679	0.81387	0.886873	-6.80996
RASGRF2	0.0918645	0.950747	0.439728	0.660505	0.781622	-6.81005
ENTPD3-AS1	-0.0403846	0.759933	-0.352379	0.724844	0.827544	-6.81042
CHAC1	0.0795707	-0.0707147	0.310241	0.75663	0.849838	-6.81056
NTNG1	-0.124925	0.145127	-0.405448	0.685487	0.798964	-6.81091
FAM215B	-0.105273	3.47085	-0.929529	0.353492	0.516819	-6.81112
SNAI3	-0.0767382	0.884748	-0.488654	0.625505	0.754276	-6.81121
ARL5C	-0.0505565	-0.0663025	-0.23655	0.813195	0.88659	-6.81126
MOSPD3	0.0814088	3.04675	0.901325	0.368264	0.532037	-6.81154
ZNF768	-0.0891611	4.7236	-1.14994	0.251244	0.40634	-6.81157
AL513302.2	0.0278109	0.388117	0.225945	0.821424	0.891286	-6.8116
WDR3	-0.0917734	4.16487	-1.04006	0.299295	0.461256	-6.8117
SUPT5H	0.0829862	7.45599	1.29008	0.198187	0.342286	-6.81174
DCP1B	-0.0786246	2.65579	-0.796279	0.426608	0.58775	-6.81205
ADAMTSL3	-0.0439955	1.22472	-0.344069	0.731077	0.831917	-6.81245
LINC00205	0.0574515	0.716686	0.401182	0.688621	0.801581	-6.81263
Z97192.3	0.0131012	-0.209697	0.0624952	0.950217	0.971256	-6.81276
ATP2B1-AS1	-0.133153	2.68776	-0.785704	0.432768	0.592445	-6.81285
MIR193BHG	0.0468084	0.934008	0.312519	0.754901	0.848438	-6.8129
CNKSR1	-0.0537894	0.720309	-0.312184	0.755155	0.848588	-6.81292
TFAP2A-AS1	0.00626641	-0.991597	0.0233793	0.981366	0.988763	-6.81298
TMEM234	-0.0784474	2.77661	-0.858416	0.391467	0.554501	-6.81312
MYO1G	-0.129499	7.02397	-1.27787	0.202455	0.347408	-6.8136
CMTR2	-0.0966434	4.44897	-1.08382	0.279467	0.4387	-6.81382
RBFOX3	-0.0917752	0.760533	-0.367139	0.713819	0.819347	-6.81396
AL049840.2	0.0210299	0.311851	0.167533	0.867083	0.92049	-6.81421
SNX21	-0.0560989	1.22684	-0.440035	0.660284	0.781541	-6.81423
TBCK	-0.0811217	4.16641	-1.04447	0.297255	0.459116	-6.81432
AL136982.1	0.0398683	0.986716	0.291436	0.770954	0.858664	-6.81437
NXPE3	0.102133	5.06187	1.15126	0.250701	0.405673	-6.8145
GPBAR1	-0.0247876	0.277966	-0.135187	0.89257	0.937254	-6.81453
ERICH6-AS1	0.0194475	0.320856	0.142953	0.88644	0.933308	-6.81472
CR1	0.196356	2.7981	0.891237	0.37364	0.537818	-6.81478
FAM46C	0.191776	4.82742	1.05323	0.29323	0.454582	-6.81497
AC108471.2	-0.0134685	0.433334	-0.125074	0.900564	0.941586	-6.81516
SLC16A4	-0.0362654	0.733461	-0.243148	0.808085	0.883237	-6.81517
LINC00221	0.0164052	0.487681	0.100593	0.919952	0.953673	-6.81559
CMC4	-0.0733362	1.95313	-0.691134	0.490108	0.642183	-6.81559
EIF2S1	-0.0818001	5.3089	-1.17017	0.243023	0.397035	-6.81577
DPP6	0.0389773	0.391135	0.176596	0.859966	0.916284	-6.81587
RAD54L	-0.113079	3.57601	-0.994943	0.320705	0.484039	-6.81593
RIBC2	-0.0862606	0.414424	-0.432391	0.665822	0.785595	-6.81597
METTL5	-0.0797765	3.4008	-0.942155	0.347003	0.510874	-6.81602
GDI1	-0.0999809	7.31727	-1.29006	0.198196	0.342286	-6.81608
CLCF1	0.0807793	0.565562	0.290663	0.771544	0.858879	-6.81669
CGRRF1	0.0805988	3.29794	0.879909	0.379735	0.543188	-6.81682
FLRT2	-0.0515002	1.28319	-0.400927	0.688809	0.801667	-6.8173
MEF2A	-0.112026	7.07559	-1.26468	0.207139	0.353134	-6.81782
CYP2D7	0.0556518	0.886055	0.479715	0.63184	0.759389	-6.81795
FAM49B	0.0759427	6.73094	1.26005	0.2088	0.355138	-6.81799
PYGL	-0.167537	4.10492	-1.01137	0.312793	0.475291	-6.818
FCRL6	-0.00770873	-0.210272	-0.0392832	0.968695	0.981596	-6.81801
AF131216.1	0.0473994	1.2899	0.371438	0.710619	0.817651	-6.81802
ZC3H12B	-0.110991	1.70786	-0.608003	0.543725	0.688571	-6.81805
B3GLCT	0.102682	2.60938	0.790216	0.430134	0.590482	-6.81806
WDR55	0.0740555	5.60244	1.18742	0.236165	0.388795	-6.81833
OR5AU1	-0.0472104	1.15188	-0.398572	0.690541	0.803086	-6.81915
ENSA	-0.0677543	7.23262	-1.28241	0.200859	0.345626	-6.81945
AC025181.2	0.0579507	1.11084	0.463772	0.643206	0.768501	-6.81995
LYAR	0.0987033	3.44877	0.937546	0.349362	0.513154	-6.81997
DHRS4-AS1	-0.0829814	3.3771	-0.946128	0.344977	0.508917	-6.82017
ABCA4	-0.085651	-1.06858	-0.28047	0.779344	0.86429	-6.82024
ZNF774	0.0667368	1.37752	0.500978	0.616818	0.748149	-6.8203
AC004241.1	0.0327343	0.269692	0.160355	0.872728	0.924009	-6.82054
CLEC17A	-0.0683916	0.383757	-0.316217	0.752096	0.846418	-6.82072
ZNF181	0.10071	2.90671	0.860679	0.390221	0.55312	-6.82076
AC080112.2	0.0057444	0.439158	0.0286883	0.977136	0.986299	-6.82079
GOLGA6L5P	0.137119	1.4933	0.530618	0.596144	0.731753	-6.82101
PDCD6IPP2	0.015356	0.761977	0.0364956	0.970916	0.983147	-6.82107
TFCP2	0.0878914	4.80896	1.13284	0.258343	0.414382	-6.82148
LINC00976	0.0512679	1.7394	0.504506	0.61434	0.746037	-6.82151
MIF-AS1	0.0665186	0.850434	0.323213	0.746798	0.842775	-6.82169
TMEM241	0.0864561	2.57321	0.732251	0.464686	0.620764	-6.82174
TRAPPC5	-0.114752	4.4162	-1.08538	0.278775	0.43795	-6.82188
PPFIA3	0.115267	1.58696	0.634156	0.526546	0.6745	-6.82189
AC007389.3	0.00683922	0.379616	0.0533213	0.957518	0.975306	-6.82226
AC240565.2	-0.0854049	1.42923	-0.399767	0.689662	0.802337	-6.82239
FBXO27	0.00584637	0.508936	0.033595	0.973226	0.984255	-6.82251
PLIN4	-0.0931694	1.50248	-0.566602	0.571482	0.711127	-6.82264
HIST1H2AD	0.0335412	-0.45909	0.133509	0.893896	0.938029	-6.82264
LINC02280	0.0148826	0.553119	0.123954	0.901449	0.942223	-6.82265
KLRC1	0.027385	0.568806	0.154203	0.877571	0.927265	-6.8227
DCTN1	0.0764518	6.93954	1.26718	0.206244	0.35196	-6.82272
ATP8B1	0.0839374	1.17732	0.375513	0.70759	0.81552	-6.82281
DSCC1	0.0872769	2.57328	0.793307	0.428334	0.589079	-6.82286
MS4A4E	-0.0880154	0.581062	-0.292029	0.770501	0.858266	-6.82289
NFYC-AS1	-0.0381094	0.910961	-0.360957	0.718429	0.822654	-6.82303
C1orf140	-0.011899	0.473891	-0.0848175	0.932473	0.961683	-6.82338
TCFL5	-0.211774	5.2285	-1.16674	0.244401	0.398602	-6.82342
ZNF263	-0.08111	5.78477	-1.20992	0.227429	0.378203	-6.82392
SEMA3B	-0.0522212	0.384255	-0.327437	0.743605	0.840806	-6.82393
DPM3	-0.0839121	2.75843	-0.883198	0.377959	0.541557	-6.82406
CHST14	0.102113	3.56068	0.985466	0.325327	0.488743	-6.82421
AC128685.1	-0.0217242	0.576219	-0.165373	0.868781	0.921548	-6.82432
GHRL	0.0423013	0.526202	0.194681	0.845797	0.906742	-6.82437
AC084083.1	0.0100764	0.792315	0.0737878	0.941237	0.96674	-6.82442
PDZD4	-0.0181772	-0.0695054	-0.089265	0.928941	0.95942	-6.82442
AL158064.2	-0.0461892	2.32442	-0.695413	0.487428	0.639984	-6.82449
CSPG4	0.0288372	0.987876	0.0786441	0.937377	0.964592	-6.8249
PGM5P2	-0.0150023	0.709654	-0.104246	0.917056	0.951629	-6.82514
MIR4537	-0.164193	2.04003	-0.782693	0.434532	0.593945	-6.82518
ERBB3	-0.0366898	0.798556	-0.220005	0.826043	0.893973	-6.82522
SYCP3	0.0485059	0.516406	0.250159	0.802665	0.879423	-6.82539
XPNPEP3	0.101783	4.1661	0.995876	0.320252	0.483534	-6.82586
AC012645.3	0.0826643	1.52506	0.569874	0.569264	0.709375	-6.82591
AL354696.2	0.0297386	1.0917	0.33138	0.740629	0.838744	-6.82591
ZNF350-AS1	-0.0363471	0.970847	-0.305055	0.760572	0.852206	-6.82593
AC092718.7	0.0182473	0.792544	0.165617	0.868589	0.921531	-6.82597
GTF2H2B	0.257339	1.93555	0.627501	0.530891	0.677857	-6.82601
AL157938.3	0.0279357	0.864473	0.203954	0.838552	0.902306	-6.82605
AC016582.3	0.0801393	1.73155	0.557234	0.577855	0.716703	-6.82608
AC020765.2	0.0302815	0.165045	0.212632	0.831783	0.89762	-6.82618
AC008764.9	-0.00656699	0.255491	-0.0392752	0.968702	0.981596	-6.82633
C3orf35	0.0198748	0.689365	0.146509	0.883635	0.931362	-6.82641
AL592148.3	0.0488207	1.29837	0.419026	0.675549	0.792274	-6.82651
GPANK1	-0.0868892	4.05648	-1.04975	0.294824	0.456361	-6.82662
CEP350	-0.107672	6.07811	-1.19337	0.23383	0.386211	-6.8267
ERVW-1	-0.0717815	3.15086	-0.849809	0.396226	0.558997	-6.82671
ABHD5	-0.103757	2.70068	-0.757186	0.449636	0.607686	-6.82682
NR6A1	-0.0412729	0.737155	-0.206941	0.83622	0.900888	-6.82682
CELSR3	0.132286	1.5463	0.582868	0.560496	0.702418	-6.82711
MROH7	0.0526422	0.981535	0.305237	0.760434	0.852144	-6.8274
CTCFL	0.023261	0.730536	0.235655	0.813889	0.886873	-6.82755
LAMB2	-0.109079	0.624299	-0.235667	0.81388	0.886873	-6.82759
VWA5B2	0.117376	-0.174482	0.437846	0.661868	0.782736	-6.82773
AL355312.2	0.0291112	1.20021	0.34493	0.730431	0.8316	-6.82784
PGPEP1	0.159903	3.76137	0.91496	0.361075	0.524344	-6.82824
PRELP	-0.0161833	0.583648	-0.134041	0.893475	0.937915	-6.82831
MCUR1	-0.0732248	4.68393	-1.10319	0.27098	0.428854	-6.82837
RELL1	-0.122547	3.67308	-0.870058	0.385085	0.54858	-6.82837
TMEM245	0.0924407	5.68413	1.18456	0.237293	0.39026	-6.82855
AC006547.1	-0.0653842	2.16403	-0.682992	0.49523	0.646534	-6.82886
C12orf60	0.00898341	0.589981	0.0630351	0.949788	0.970919	-6.82904
PDE8B	0.202197	2.45045	0.781879	0.435009	0.594341	-6.82913
DBF4B	0.0755218	4.1906	1.05208	0.293757	0.455226	-6.82919
AC120114.4	0.0347577	1.12254	0.39304	0.694617	0.805901	-6.82926
BABAM2	-0.14003	4.71794	-1.05225	0.293679	0.455141	-6.82957
HACD3	0.0836699	5.67861	1.19048	0.234961	0.387578	-6.82963
MUTYH	0.0630341	4.10742	1.06126	0.289571	0.450241	-6.82969
GYPE	-0.028405	0.248445	-0.106781	0.915047	0.950268	-6.82973
ARHGAP28	0.0270317	1.059	0.25532	0.798681	0.876788	-6.82991
AC008429.1	-0.0426911	0.822778	-0.261712	0.793754	0.873747	-6.82994
AC124319.4	0.0174866	0.697164	0.128639	0.897745	0.94037	-6.83021
NXF1	0.0788746	7.80567	1.28541	0.199814	0.344407	-6.83022
SLC26A1	0.117716	1.72912	0.659751	0.510007	0.659678	-6.83042
MYOZ3	0.0157864	0.455672	0.0690591	0.944997	0.968728	-6.83068
IL17D	-0.0412935	0.459084	-0.240489	0.810144	0.884726	-6.83098
ACTA2	-0.0740424	1.68531	-0.503154	0.615289	0.746782	-6.83134
LINC01088	-0.0181505	0.537325	-0.114649	0.908813	0.946534	-6.83139
MRFAP1L1	-0.104514	4.672	-1.11438	0.266163	0.423273	-6.83143
IL27RA	-0.126009	3.81748	-0.992383	0.321949	0.485029	-6.83145
TEX21P	-0.012387	0.39119	-0.0955057	0.923988	0.956154	-6.83148
ADPRM	-0.0999213	3.93112	-0.985097	0.325508	0.488897	-6.83157
AC131212.3	0.0846687	1.69382	0.609622	0.542654	0.687596	-6.83164
AC010127.1	0.0222682	0.301505	0.155178	0.876803	0.92674	-6.83209
BTBD1	0.0636876	5.95161	1.19448	0.233396	0.38565	-6.83217
SETBP1	-0.261168	3.37464	-0.984494	0.325803	0.489135	-6.83221
AL138478.1	0.0385775	-0.425984	0.163373	0.870354	0.922642	-6.83225
ULK4	0.0950152	3.18349	0.814639	0.416037	0.578122	-6.83229
CHUK	-0.0784932	5.02125	-1.10959	0.26822	0.425618	-6.83261
FLT3LG	0.0978136	3.58538	0.975775	0.330098	0.493519	-6.83262
AC009950.1	-0.0721588	1.79103	-0.61456	0.539392	0.684571	-6.83264
AC008741.2	0.0507916	1.32684	0.513058	0.608353	0.741312	-6.83286
KLF6	-0.210897	9.32174	-1.30691	0.192418	0.334858	-6.83286
LINC00243	0.0961604	0.625241	0.386086	0.699754	0.810068	-6.83302
AL049840.3	0.0440388	1.06871	0.357132	0.721287	0.824818	-6.83327
AL356235.1	-0.0432764	1.66913	-0.445459	0.656365	0.778523	-6.83386
PYCARD	-0.102396	4.78181	-1.13307	0.258246	0.414324	-6.83401
DPP7	0.0872357	6.65132	1.25487	0.210673	0.357668	-6.83406
RTN2	-0.0465699	0.858692	-0.201444	0.840512	0.903575	-6.83471
ZBED3-AS1	0.027772	0.71318	0.233764	0.815356	0.887705	-6.83473
SH2D2A	-0.0870194	1.29148	-0.41497	0.678512	0.79379	-6.83483
TMEM50B	-0.114599	5.2176	-1.15028	0.251101	0.406175	-6.83485
AC135507.1	0.0636226	0.853061	0.335558	0.737479	0.836378	-6.83496
C4A	-0.0999716	1.97901	-0.651542	0.515282	0.664524	-6.83506
KCNQ1	-0.158336	1.96874	-0.713567	0.476146	0.630588	-6.83516
DPH7	-0.104972	5.3107	-1.16786	0.243952	0.398169	-6.83553
AL034550.2	-0.0700642	0.887612	-0.358051	0.720601	0.824309	-6.83575
AURKA	0.0897197	2.2622	0.724838	0.469214	0.624895	-6.83577
SMPD3	-0.114664	2.14744	-0.711793	0.477242	0.631399	-6.8358
COPS2	0.0909333	5.83739	1.15666	0.248492	0.403199	-6.83589
CTBP1-AS2	0.102492	4.32353	1.05865	0.29076	0.451746	-6.8361
AP001059.2	-0.0442393	0.507219	-0.285523	0.775475	0.86154	-6.83629
TMIGD2	0.0936366	1.20289	0.453486	0.650584	0.774092	-6.83632
ZNF362	0.0941797	5.36916	1.17001	0.243087	0.397035	-6.83634
APOM	-0.0523262	1.84461	-0.562203	0.57447	0.713804	-6.83639
ZNF559-ZNF177	0.063375	1.02265	0.396775	0.691864	0.80403	-6.83645
UBA2	-0.0771513	6.64543	-1.24111	0.215703	0.363642	-6.83653
ELK1	0.0943264	5.46123	1.16897	0.243505	0.39763	-6.83664
PBLD	0.0736796	3.20359	0.862042	0.389472	0.552517	-6.83687
PRICKLE2	-0.0503631	1.1934	-0.337437	0.736064	0.835502	-6.83689
GZMA	0.249123	2.44826	0.732594	0.464477	0.620648	-6.83689
AC106820.4	0.0809402	2.23132	0.637111	0.524622	0.672836	-6.83694
IGKV1-12	0.0856656	0.53017	0.424672	0.671433	0.789619	-6.83706
MTX1	0.0708895	5.15319	1.1399	0.255393	0.411507	-6.83722
SLC39A11	-0.099525	3.05017	-0.838154	0.402727	0.565399	-6.8373
WNT9A	-0.104809	-0.450944	-0.365337	0.715162	0.820291	-6.83737
AC127502.2	-0.153943	4.6199	-1.01757	0.309844	0.472354	-6.83744
PMF1-BGLAP	-0.0487438	1.09753	-0.427998	0.669013	0.787751	-6.83754
AL049776.1	0.0168522	0.869577	0.174429	0.861666	0.917379	-6.83761
FYN	0.144973	5.65022	1.1979	0.232064	0.384037	-6.83765
LINC01176	-0.0207816	0.548987	-0.129979	0.896685	0.939693	-6.83782
DERL3	-0.164206	4.68647	-1.08865	0.277333	0.436354	-6.83803
ZNF563	0.0189857	0.639575	0.165378	0.868777	0.921548	-6.83823
SMC1B	-0.0940738	0.211567	-0.298985	0.765194	0.855324	-6.83824
BVES	-0.136414	2.4742	-0.732676	0.464427	0.620622	-6.83825
BLOC1S3	0.0858348	3.24619	0.88943	0.374608	0.538605	-6.83833
AC025171.5	-0.0700406	0.858234	-0.279845	0.779823	0.864539	-6.83845
ZNF556	0.0291226	1.0736	0.194839	0.845674	0.906693	-6.83879
YLPM1	0.0631131	7.03603	1.25241	0.211564	0.358648	-6.83881
AL353622.1	-0.0703279	2.171	-0.682528	0.495523	0.646792	-6.83884
SLC16A6	0.0490144	1.17571	0.286261	0.77491	0.861197	-6.83885
MNS1	0.0301036	0.725926	0.179746	0.857494	0.914318	-6.83937
MARK4	0.0663061	5.52405	1.17402	0.241479	0.395332	-6.83962
RN7SL718P	-5.36452e-05	1.18865	-0.000251904	0.999799	0.999897	-6.83971
ZNF92	0.103631	4.48071	1.02703	0.305379	0.467953	-6.84
APOL1	0.117616	2.81111	0.861611	0.389709	0.552738	-6.84001
AC003681.1	0.0750383	4.76784	1.02861	0.304633	0.467161	-6.84003
HMGA2	-0.0626047	0.80607	-0.127972	0.898272	0.940633	-6.84004
GPX3	0.00324774	0.592623	0.0209693	0.983287	0.989875	-6.84019
FN1	0.0565927	1.21555	0.310521	0.756418	0.849739	-6.84038
PLEKHA8P1	0.061622	1.3213	0.45977	0.646072	0.770831	-6.8404
GDF11	-0.119048	5.45452	-1.16576	0.244796	0.399084	-6.84042
SPDYE6	0.0529066	0.460805	0.201365	0.840573	0.903578	-6.84046
GSTM1	-0.367943	0.618674	-0.489181	0.625133	0.75425	-6.84053
FBXL16	-0.0728696	0.727367	-0.277668	0.781492	0.865779	-6.84084
ZNF2	-0.0558993	1.87319	-0.588645	0.556619	0.699571	-6.84086
ASTN2	-0.0556403	1.95207	-0.50812	0.611807	0.744279	-6.8411
FITM2	-0.0544619	2.09521	-0.609419	0.542788	0.687724	-6.84113
RNF14	0.0810613	4.31772	1.04537	0.296839	0.458647	-6.84152
HDDC2	0.0947489	4.77004	1.11168	0.267318	0.424625	-6.84159
DNAL4	-0.0730994	2.65293	-0.802426	0.423052	0.5849	-6.84182
PSMG3-AS1	0.0936695	2.2607	0.704303	0.481885	0.635357	-6.84182
PPP3CC	-0.10731	5.96932	-1.20912	0.227733	0.378586	-6.84184
RHCE	0.039461	0.553656	0.247162	0.804981	0.880875	-6.84189
AL023806.3	-0.0518585	2.0243	-0.564519	0.572896	0.712367	-6.842
LINC01534	-0.0140866	0.637451	-0.125667	0.900094	0.941319	-6.84203
PARL	-0.0691391	4.8057	-1.1105	0.267828	0.425225	-6.84225
PODNL1	-0.0248548	0.508879	-0.187506	0.851412	0.910253	-6.84228
CCDC183-AS1	0.0614068	1.29031	0.514655	0.607239	0.740615	-6.84254
VARS2	0.101401	5.1828	1.15392	0.24961	0.404434	-6.84256
CDC26	-0.078307	3.86858	-0.996127	0.32013	0.483422	-6.84301
ARIH2OS	0.0528366	2.11598	0.657275	0.511596	0.66123	-6.84315
IER5L	-0.13585	1.18349	-0.533986	0.593815	0.72991	-6.84322
AC007390.2	0.0570462	2.85312	0.742073	0.458724	0.615737	-6.84326
MAP3K7CL	-0.136157	2.19472	-0.579224	0.562948	0.704704	-6.84329
AC145098.2	-0.0349941	0.646376	-0.301906	0.762969	0.854003	-6.84333
AP000662.2	0.0364668	0.860152	0.245412	0.806335	0.881695	-6.84336
MEN1	0.072328	5.69608	1.19137	0.234613	0.387159	-6.84338
MIR762HG	-0.0546459	1.79963	-0.60461	0.545974	0.690478	-6.84345
GNB1	0.0885998	8.76132	1.2972	0.195731	0.339086	-6.84359
AC087239.1	0.0729593	1.19105	0.493029	0.622415	0.75235	-6.84377
LINC01572	-0.0542462	0.996538	-0.346321	0.729386	0.830828	-6.84435
CKAP2L	0.14832	3.69885	0.94088	0.347654	0.511429	-6.84469
FAM149B1	-0.0778893	4.64929	-1.08819	0.277538	0.43661	-6.84473
AL139423.1	0.0764576	1.24532	0.466735	0.641087	0.767031	-6.8448
HCFC1R1	0.0863075	3.34133	0.904966	0.366335	0.529876	-6.84493
GPR85	0.00710986	0.882001	0.044066	0.964886	0.979494	-6.84528
TYW1B	-0.0668351	1.84806	-0.547392	0.584587	0.722118	-6.84546
ZNF180	-0.0820204	3.01651	-0.830316	0.407135	0.56914	-6.84547
PAX8	-0.0132703	0.265153	-0.0242346	0.980684	0.98832	-6.84588
ZNF532	-0.0564895	0.908086	-0.294558	0.768571	0.857176	-6.84592
AC103691.1	0.0980663	0.797704	0.492093	0.623076	0.752748	-6.8463
DIAPH3	0.0950027	2.53034	0.734557	0.463282	0.619456	-6.84653
PCDH9	-0.348517	5.69415	-1.16637	0.244551	0.398734	-6.84676
PPIAL4G	-0.0192558	0.976678	-0.130902	0.895956	0.93941	-6.84683
NDRG2	-0.134809	2.02657	-0.584223	0.559585	0.701703	-6.84684
YRDC	-0.0885059	4.87248	-1.0801	0.281115	0.440306	-6.84695
AC010326.3	0.0224513	0.717419	0.194432	0.845992	0.906876	-6.84698
DNAJC16	0.0828257	3.95098	0.955998	0.339976	0.503704	-6.84706
AL731577.2	-0.0426062	0.864162	-0.347844	0.728244	0.829942	-6.84709
AOAH	0.110731	2.65549	0.736818	0.461908	0.618064	-6.84732
AC027575.2	-0.0261319	0.521977	-0.225863	0.821488	0.891308	-6.84747
SLCO4A1	-0.175172	2.28034	-0.712009	0.477108	0.631339	-6.84763
ARL4D	0.0912479	1.32257	0.428611	0.668567	0.78763	-6.84778
CR2	0.124751	1.22146	0.551062	0.582072	0.720281	-6.84791
TUBB1	0.00379386	0.945471	0.0192532	0.984654	0.990792	-6.84804
AL353795.3	-0.0268155	1.05783	-0.221253	0.825072	0.893395	-6.84826
SIK3	0.0843333	5.72586	1.14501	0.253276	0.409013	-6.84852
DPF3	0.162205	1.66329	0.674892	0.500354	0.650938	-6.84883
TC2N	-0.152936	2.36655	-0.737339	0.461592	0.61792	-6.84897
GDAP1	0.108538	1.51525	0.465673	0.641846	0.76767	-6.84931
DHX32	-0.0898921	1.58011	-0.457195	0.647919	0.771954	-6.84949
AC010326.4	-0.0565124	1.47648	-0.499073	0.618157	0.749374	-6.84971
AC008870.2	0.0340009	1.11492	0.310173	0.756682	0.84985	-6.8498
ZNF548	-0.0934456	5.12863	-1.12004	0.263747	0.420248	-6.84993
KIF6	0.0585281	1.04375	0.306209	0.759694	0.851596	-6.85
CCDC78	0.151054	1.71029	0.664171	0.507179	0.657058	-6.85004
SLC9B1	0.0134495	0.952797	0.124611	0.900929	0.941872	-6.85058
ZNF285	0.0345128	0.760147	0.163303	0.870409	0.922652	-6.85059
Z95114.3	0.025836	0.229042	0.145748	0.884235	0.931636	-6.85073
DNAJC3-AS1	-0.0487878	0.882362	-0.363062	0.716858	0.821499	-6.85098
GOSR2	0.0651386	5.07435	1.12878	0.260048	0.416087	-6.85142
AC010422.3	-0.0522998	0.0884836	-0.262289	0.79331	0.873666	-6.85159
ZNF284	-0.0392009	1.39063	-0.414561	0.678811	0.793913	-6.85164
GAREM2	0.0588104	0.686045	0.241847	0.809093	0.883955	-6.8519
AP000708.1	-0.00868796	0.946855	-0.0953148	0.924139	0.956214	-6.8522
AL353898.3	0.0241242	1.18704	0.231719	0.816941	0.888684	-6.85233
AC087500.2	-0.000539912	0.841507	-0.00311006	0.997521	0.998875	-6.85247
CIPC	0.0871637	4.2215	1.01654	0.310334	0.472863	-6.853
RETREG2	0.07236	6.51693	1.22601	0.221323	0.370686	-6.85305
MTFMT	0.079677	3.05132	0.816676	0.414874	0.576841	-6.85319
CTPS2	0.157896	3.97984	0.879415	0.380002	0.543494	-6.85352
ZNF66	0.0588703	1.81498	0.529331	0.597035	0.732496	-6.85365
TBCCD1	0.0744039	3.59193	0.916883	0.360068	0.523381	-6.85372
AC015912.3	-0.0430137	0.536184	-0.23393	0.815226	0.887697	-6.854
TIGIT	0.0604518	0.523254	0.284395	0.776338	0.862219	-6.85404
CEP85L	-0.175111	3.28087	-0.876363	0.381655	0.545058	-6.8542
GAS2L3	-0.148302	2.2414	-0.605874	0.545136	0.689801	-6.85429
SLAIN2	-0.0951119	5.35522	-1.1336	0.258025	0.414099	-6.85437
CMAS	-0.0948066	4.05458	-0.992327	0.321976	0.485029	-6.85455
GORAB	-0.0978175	3.2589	-0.842461	0.400317	0.562904	-6.85525
SLC37A2	-0.0709083	1.38331	-0.460988	0.645199	0.770149	-6.85527
ICA1L	0.0848339	2.87461	0.692919	0.488989	0.641017	-6.85528
COMMD3	-0.138797	5.06302	-1.12689	0.260846	0.417178	-6.85537
DNAJC18	0.0906203	3.23981	0.788187	0.431318	0.591172	-6.85546
GSDMB	-0.120295	4.38903	-1.07126	0.285062	0.444921	-6.85591
ACTR1B	-0.0769897	5.7623	-1.19541	0.233036	0.385299	-6.85655
TTLL9	0.00417034	0.475705	0.0235862	0.981201	0.988695	-6.85663
Z82217.1	-0.019211	1.1529	-0.250479	0.802418	0.879287	-6.85677
LRRC7	-0.043113	1.23397	-0.314805	0.753167	0.84711	-6.85688
LINC00426	0.143607	5.49491	1.17664	0.240434	0.394032	-6.85754
Z69706.1	-0.0638766	0.868822	-0.322522	0.747321	0.843223	-6.85755
FTO	0.0840703	5.25125	1.10065	0.272086	0.430117	-6.85777
DPF1	0.0196758	0.74646	0.0876468	0.930226	0.960229	-6.85778
PRF1	0.186048	3.04104	0.871776	0.384149	0.547777	-6.85783
ARV1	0.0581369	2.18699	0.682907	0.495284	0.646563	-6.85794
LINC00324	0.0877816	1.78056	0.563748	0.57342	0.712801	-6.85813
AL132656.4	0.000296375	0.757084	0.00185657	0.99852	0.999176	-6.85827
PHKG1	0.0679551	1.6162	0.496431	0.620017	0.750722	-6.85835
MKI67	0.163903	6.78014	1.21522	0.225405	0.375693	-6.85836
CCL3L3	-0.0297275	0.761872	-0.0793105	0.936848	0.96429	-6.85845
AL139147.1	-0.00609568	0.74257	-0.038237	0.969529	0.982013	-6.8585
AC135983.2	-0.144489	4.09856	-0.921569	0.357622	0.52081	-6.8588
AC007952.4	0.169582	0.961508	0.532834	0.594611	0.730398	-6.85884
DOC2A	0.0630706	0.961562	0.395703	0.692654	0.804399	-6.85921
MANSC1	-0.0560691	1.60496	-0.395424	0.692859	0.804592	-6.85935
TNKS	-0.0837363	5.6395	-1.14376	0.253794	0.409688	-6.85947
TTLL1	0.0589581	1.88712	0.586338	0.558166	0.700739	-6.8596
CYP4A22-AS1	0.00021553	1.00233	0.0025233	0.997989	0.998966	-6.86063
CLEC12A-AS1	0.0584698	1.32218	0.393889	0.693991	0.80554	-6.86065
UPF1	0.0761247	6.59686	1.21948	0.223785	0.373712	-6.86098
Z92544.2	0.0140629	0.710385	0.114565	0.90888	0.946555	-6.86098
SLC24A4	-0.0635277	1.45835	-0.316928	0.751557	0.845998	-6.86099
ZNF93	0.0802066	3.09116	0.78887	0.430919	0.590823	-6.86156
U62631.1	0.0124034	0.449703	0.099036	0.921187	0.954258	-6.86195
IL32	0.157294	3.47435	0.93911	0.34856	0.512319	-6.86229
AC016027.1	-0.0261406	0.781429	-0.215333	0.829679	0.896295	-6.86237
AC011603.2	0.180063	2.3061	0.693945	0.488346	0.640698	-6.86254
BRD4	0.0921479	7.33612	1.23461	0.21811	0.366702	-6.8627
B4GALT4	-0.114357	3.87554	-0.915585	0.360747	0.524129	-6.86276
THAP6	0.0584615	2.99214	0.763234	0.446027	0.604607	-6.86283
DNAJC19	0.06336	3.63408	0.921949	0.357424	0.520633	-6.86286
GRK3	0.129534	5.45888	1.14403	0.25368	0.409538	-6.86329
DCUN1D5	-0.0798989	3.41891	-0.886676	0.376086	0.539895	-6.8634
TNFAIP3	-0.217833	7.91986	-1.24947	0.212636	0.359608	-6.86346
AC008115.3	-0.071634	1.73398	-0.471795	0.637475	0.764051	-6.86346
SLC23A1	-0.126559	4.03531	-1.01981	0.308781	0.471506	-6.86346
FAM177A1	-0.0673761	4.44766	-0.997573	0.31943	0.482649	-6.8635
Z97989.1	0.00575522	0.796092	0.0395028	0.96852	0.981596	-6.86359
HSPA4L	-0.0307895	1.0891	-0.145245	0.884632	0.931933	-6.86367
HOTAIRM1	0.0385939	0.552523	0.124096	0.901337	0.942154	-6.86386
MND1	0.0995681	2.68176	0.796594	0.426426	0.587569	-6.86416
TTC30B	0.0437663	0.750667	0.299517	0.764789	0.85515	-6.8642
PSD	-0.0919602	2.6953	-0.786941	0.432045	0.591733	-6.86421
AGPAT4	-0.190474	3.02111	-0.770516	0.441705	0.600459	-6.86443
TIGD7	-0.0784165	1.82	-0.61606	0.538403	0.683905	-6.8646
IRS2	-0.217465	6.8923	-1.19811	0.231985	0.383969	-6.86461
FAM96A	-0.078484	5.08501	-1.11491	0.265934	0.423008	-6.86493
CFAP69	0.059057	2.17719	0.530072	0.596522	0.732041	-6.86508
FAM110A	-0.133348	3.25484	-0.922673	0.357048	0.520306	-6.86518
TEX22	0.0461946	0.670761	0.29126	0.771088	0.858673	-6.8652
DFNB59	0.0210466	0.770787	0.147295	0.883015	0.930997	-6.8654
CREG2	-0.125461	1.35494	-0.465034	0.642303	0.767992	-6.86541
TFR2	0.134143	3.22596	0.842892	0.400077	0.56261	-6.86552
APOBEC3C	0.0905445	5.71187	1.1675	0.244097	0.398296	-6.86556
TRIM72	-0.129093	2.23565	-0.606743	0.54456	0.689201	-6.86556
SRGAP1	0.0613176	2.017	0.5007	0.617013	0.748341	-6.86566
AL136295.1	0.0706007	0.963418	0.263115	0.792674	0.87337	-6.86573
LEAP2	0.00806113	0.607161	0.049173	0.96082	0.977064	-6.86574
MBOAT2	-0.165793	4.224	-1.01623	0.310481	0.472971	-6.86597
PRKCQ	-0.129187	3.31013	-0.862425	0.389262	0.552334	-6.86616
TMEM184A	-0.0743708	1.24665	-0.364877	0.715505	0.820361	-6.86621
AC087501.5	-0.0147789	0.940801	-0.122724	0.902422	0.942758	-6.86629
SDR39U1	-0.0862104	5.70643	-1.18877	0.235635	0.388219	-6.86631
OR10G3	-0.0232048	1.14477	-0.225519	0.821755	0.891379	-6.86668
HIST1H3B	-0.0148765	-0.0721361	-0.0673225	0.946378	0.969561	-6.86678
TF	-0.0589329	1.09203	-0.331452	0.740575	0.838744	-6.86682
TRDC	0.021575	0.564855	0.100718	0.919853	0.953661	-6.86685
IGHV1-69	0.00492399	-0.180669	0.012998	0.98964	0.994112	-6.86685
PPP1R9B	0.0847154	6.94316	1.22952	0.220007	0.368891	-6.86707
CCDC28A	0.0861333	4.37771	0.99761	0.319411	0.482649	-6.86711
PKP4	0.140982	4.09687	0.982404	0.32683	0.490226	-6.86737
TAP2	-0.124895	6.77535	-1.23297	0.218719	0.367333	-6.86744
CBR3	-0.0733468	0.63396	-0.32506	0.745402	0.841989	-6.86762
CATSPERG	0.0644463	1.88616	0.549049	0.583451	0.721248	-6.86768
INE1	0.0521182	2.03014	0.559142	0.576554	0.715647	-6.86784
UBTD1	0.00910147	0.773135	0.0587625	0.953187	0.972683	-6.86793
PSMG1	-0.111481	3.96958	-0.959317	0.338305	0.501826	-6.86801
CAB39L	0.0836165	2.03732	0.573598	0.566744	0.707248	-6.86816
ME2	0.0785671	5.97173	1.16729	0.24418	0.398382	-6.86816
GLCCI1	-0.142489	4.35854	-1.02596	0.305881	0.468407	-6.86828
ZC3H14	0.0846283	5.49202	1.12584	0.26129	0.417566	-6.8684
AL355075.2	-0.0231963	0.914134	-0.189474	0.849872	0.909367	-6.86846
PLA2G4C	0.0252042	1.00205	0.164787	0.869242	0.921893	-6.86872
PLXNA3	-0.169697	5.85546	-1.15468	0.249299	0.40414	-6.86879
CDH1	0.0641579	1.35302	0.398249	0.690779	0.803225	-6.86888
IL18	-0.0809308	1.21736	-0.258206	0.796456	0.875292	-6.86889
CXCR2	-0.0672668	0.358235	-0.294974	0.768253	0.857046	-6.86896
AKR1B15	0.0225027	1.04776	0.239529	0.810887	0.885204	-6.86911
RBX1	0.070471	5.34574	1.13423	0.257759	0.413738	-6.86911
AC002310.6	0.0438573	0.877558	0.373231	0.709286	0.816789	-6.86926
AC005332.1	-0.0302472	1.14312	-0.255135	0.798824	0.876788	-6.86934
AC105233.5	0.128321	2.69994	0.751161	0.453246	0.611112	-6.86982
RUVBL1	0.0764862	5.13297	1.12996	0.259551	0.415635	-6.87005
C1orf56	-0.0513829	0.965259	-0.36162	0.717934	0.822409	-6.87011
AC068282.1	-0.0463733	1.04522	-0.283131	0.777306	0.862784	-6.8703
CNIH2	-0.0247266	0.625002	-0.151885	0.879397	0.928571	-6.87052
POT1-AS1	-0.0216605	1.21129	-0.220797	0.825426	0.893542	-6.87064
AC125611.3	-0.0430981	-0.992077	-0.162826	0.870784	0.922906	-6.87082
AMIGO3	-0.148113	1.86982	-0.5953	0.552169	0.696203	-6.87095
ANK3	-0.0638979	1.72058	-0.402164	0.687899	0.801198	-6.87113
C1orf21	-0.153744	1.88336	-0.576626	0.5647	0.705626	-6.87118
AC091729.3	0.000438893	0.494935	0.00263334	0.997901	0.998966	-6.87145
AC106782.2	-0.0167693	0.743881	-0.114759	0.908726	0.946526	-6.87156
NPIPB2	-0.102759	2.10371	-0.559576	0.576258	0.715416	-6.87164
HIST2H3D	-0.0144326	0.0322709	-0.0632505	0.949616	0.970868	-6.8717
SLC20A1	-0.093346	5.84779	-1.15907	0.247509	0.402274	-6.87177
LINC00652	-0.036284	1.54503	-0.376472	0.706878	0.814998	-6.87203
CCDC39	-0.0951769	1.99865	-0.576588	0.564725	0.705626	-6.87232
TMLHE-AS1	0.0134779	0.871419	0.0613579	0.951122	0.971841	-6.87299
CDPF1	0.0786288	2.26184	0.68088	0.496564	0.647696	-6.87375
SLC2A9	-0.0460027	0.819996	-0.195159	0.845423	0.906552	-6.87376
C2orf42	-0.0787217	3.0389	-0.806148	0.420907	0.582919	-6.87381
ATP5J	0.0838114	5.77095	1.16101	0.24672	0.401429	-6.87384
CCDC18-AS1	-0.088304	4.76774	-1.05241	0.293606	0.455061	-6.87392
RABAC1	-0.0928857	5.44456	-1.15451	0.249369	0.40414	-6.87438
LINC01709	-0.0736022	1.07154	-0.112115	0.91082	0.947997	-6.87441
PMS2P4	-0.0264609	1.06275	-0.256074	0.7981	0.876457	-6.87455
ACP6	0.138308	2.81795	0.763616	0.4458	0.604379	-6.87459
AZIN1-AS1	0.0167494	0.914584	0.153233	0.878335	0.927784	-6.87473
NKPD1	-0.0191232	0.447379	-0.145939	0.884085	0.931596	-6.87584
KREMEN1	0.124637	1.93718	0.573502	0.566809	0.707248	-6.87606
MPC1	0.0916911	4.26188	0.939163	0.348533	0.512316	-6.87609
SPACA6	0.00682248	0.75545	0.0524461	0.958214	0.975741	-6.87615
ARHGEF26-AS1	-0.00312788	1.12707	-0.0273169	0.978228	0.987028	-6.87628
GPLD1	0.0426423	1.51941	0.389756	0.697041	0.808026	-6.87754
CAMKMT	-0.0363036	1.61889	-0.3866	0.699374	0.80972	-6.87816
TRUB1	-0.086601	4.09681	-0.96373	0.336092	0.499458	-6.87825
PGBD4	0.0544557	3.08467	0.772759	0.440379	0.599077	-6.87835
CASP6	-0.0708124	2.71981	-0.758119	0.449078	0.607148	-6.87837
IGSF6	-0.0820644	2.31176	-0.558844	0.576758	0.715736	-6.87883
SPATA6	-0.0714318	1.04816	-0.238059	0.812026	0.885835	-6.8793
GFAP	-0.0168712	0.773155	-0.110583	0.912034	0.948863	-6.87952
THADA	-0.081324	5.28507	-1.11121	0.267523	0.424864	-6.87986
AMFR	-0.0990863	6.10468	-1.18018	0.239024	0.392381	-6.87989
GGT7	-0.0882992	1.37228	-0.401752	0.688202	0.801277	-6.87998
AL109811.3	-0.07627	3.23623	-0.834606	0.404719	0.567222	-6.88002
SPSB3	0.0709733	5.89829	1.17325	0.241789	0.395585	-6.88007
MFAP3	-0.0709136	2.44099	-0.641221	0.521953	0.670338	-6.88013
MTFR1L	-0.07266	4.87774	-1.08273	0.279946	0.439182	-6.88014
DPY19L1	-0.131894	3.76185	-0.925737	0.355456	0.5189	-6.88035
SNX10	0.117044	2.18317	0.58295	0.560441	0.702418	-6.88037
UFSP2	0.0803173	2.67554	0.700048	0.484534	0.637658	-6.88091
TUFM	-0.066719	7.25919	-1.23663	0.217361	0.365834	-6.88102
METTL1	-0.0829618	2.66726	-0.702071	0.483273	0.636449	-6.88115
SOX15	-0.00956844	0.688136	-0.0797284	0.936516	0.964239	-6.88136
IGHJ5	0.141974	1.64638	0.524133	0.60064	0.735347	-6.88156
FAM53C	0.108613	6.6778	1.18326	0.237805	0.390819	-6.88156
MYOF	0.134816	1.40617	0.446198	0.655832	0.778163	-6.88161
AC002464.1	-0.0933549	2.44257	-0.676673	0.499225	0.65009	-6.88167
RCN2	-0.10161	6.44757	-1.18981	0.235226	0.387765	-6.88197
GALE	-0.056379	2.50009	-0.705058	0.481416	0.635089	-6.88205
MPP5	-0.0723107	3.67945	-0.849826	0.396217	0.558997	-6.88262
ROCK1	-0.079525	7.17973	-1.20758	0.228323	0.379413	-6.88267
C2orf88	-0.0363237	1.18758	-0.221687	0.824735	0.893267	-6.88277
AC146944.4	-0.10034	1.85906	-0.483616	0.629072	0.757041	-6.88294
IRF2BPL	0.148845	5.19597	1.09918	0.272725	0.430861	-6.88301
CYB561D1	0.101119	4.3325	1.02586	0.305927	0.468421	-6.8831
SYNJ2BP	0.0873536	4.01985	0.955751	0.340101	0.503756	-6.88346
DYNLRB1	0.0657982	5.41055	1.12969	0.259666	0.415677	-6.88356
AC233723.2	-0.017253	0.792512	-0.150095	0.880808	0.929341	-6.88422
AC242426.3	-0.0414696	1.41739	-0.377843	0.705861	0.814562	-6.88457
ITGA3	0.000495305	0.938934	0.0036957	0.997054	0.998617	-6.88479
ANKRD6	0.0577985	1.57668	0.403652	0.686806	0.800197	-6.88487
KDM3B	0.0618223	7.03012	1.21592	0.225136	0.375368	-6.8849
TGFB3	-0.0763855	1.62747	-0.398305	0.690738	0.803223	-6.88519
E4F1	-0.0620326	5.15601	-1.10983	0.268117	0.425521	-6.88524
SERPINF1	0.139381	3.83424	0.919692	0.358601	0.521826	-6.8857
ZNF225	-0.046147	2.26701	-0.575695	0.565327	0.706003	-6.88586
AC011477.2	-0.035233	1.2001	-0.281112	0.778852	0.863978	-6.88592
FOXJ2	-0.0944644	5.41719	-1.10906	0.268444	0.425809	-6.88595
TAF1A	0.0730684	2.43698	0.652367	0.51475	0.664048	-6.88616
GRM2	0.052312	1.04065	0.222467	0.824128	0.892987	-6.88628
CATSPER2P1	0.000813604	0.938483	0.00707715	0.994359	0.996894	-6.88651
TRIB3	0.0923879	1.58576	0.343888	0.731213	0.831917	-6.88664
OR4F17	-0.0295853	1.38366	-0.220067	0.825994	0.893973	-6.88684
SMCR8	-0.0878118	6.11004	-1.15668	0.248481	0.403199	-6.88712
GADL1	-0.00435658	1.1646	-0.035423	0.97177	0.983456	-6.88718
PPM1D	-0.0884623	4.94842	-1.04607	0.296514	0.458353	-6.88736
NUPR1	0.0494502	1.5684	0.323015	0.746948	0.842897	-6.88752
ZNF280B	-0.0529519	1.37196	-0.395999	0.692436	0.804389	-6.88756
SCN3B	0.0280458	0.928476	0.148917	0.881736	0.929984	-6.88779
CCRL2	-0.0303409	1.07968	-0.158622	0.874092	0.925118	-6.88811
SERPINE2	-0.0951497	1.51732	-0.399219	0.690065	0.802669	-6.88813
AL355472.1	-0.00363805	0.621605	-0.025722	0.979499	0.987535	-6.88839
LINC01252	-0.085195	1.47572	-0.411292	0.681203	0.796205	-6.88844
ZNF587	0.0656576	4.95417	1.04211	0.298343	0.460309	-6.8885
SPIN4	0.121909	3.01991	0.739467	0.460302	0.617085	-6.88867
EIF2AK1	0.081264	6.99206	1.21466	0.225617	0.375954	-6.88872
EFNA3	0.0403634	1.00496	0.225113	0.822071	0.891514	-6.88879
NPIPA3	-0.0042311	0.398632	-0.0137605	0.989032	0.99391	-6.88897
MTRNR2L11	0.0738722	1.47278	0.35019	0.726484	0.828399	-6.88906
NOL12	0.0750946	4.36133	1.02884	0.304525	0.467098	-6.88915
ID1	-0.0197073	0.53105	-0.0714572	0.94309	0.967792	-6.88921
IFRD2	0.0819215	5.03732	1.08641	0.278322	0.43754	-6.88922
C1orf74	-0.00338277	0.627057	-0.0284532	0.977323	0.986426	-6.88923
RWDD1	-0.0776928	5.44564	-1.1022	0.271412	0.429252	-6.8893
AC012513.3	-0.032497	0.78083	-0.230634	0.817783	0.88933	-6.88941
PPP1R35	-0.0799315	4.39418	-1.04052	0.29908	0.461134	-6.88955
GSEC	-0.00615829	0.820312	-0.0526538	0.958049	0.975729	-6.8898
AC097717.1	0.0119682	0.983237	0.0825538	0.934271	0.962752	-6.89006
NUDT4P1	-0.122532	2.67663	-0.721675	0.471154	0.626337	-6.89013
TMEM191A	0.00472231	0.703436	0.0328678	0.973806	0.984347	-6.89022
MAB21L3	0.000289906	1.17693	0.00204847	0.998367	0.999176	-6.89024
C5orf24	-0.0870562	5.48505	-1.10394	0.270656	0.428686	-6.89053
HMGN5	0.0903173	1.84674	0.479937	0.631682	0.759333	-6.89066
REXO4	-0.0692259	4.60077	-1.05436	0.292712	0.453985	-6.89092
FZD5	-0.0308155	1.16477	-0.178681	0.858329	0.91497	-6.89093
WTIP	-0.0577643	2.63402	-0.633007	0.527295	0.675037	-6.89099
KDM4A	-0.0809827	5.07814	-1.09324	0.275318	0.433819	-6.89129
TFIP11	0.0984327	5.97827	1.16043	0.246957	0.401664	-6.89144
AL450998.3	0.0260124	0.884346	0.177654	0.859135	0.915495	-6.89163
CCDC15	0.0165154	1.01847	0.0927939	0.92614	0.957654	-6.89188
PPP1R7	0.0714048	5.08962	1.10051	0.272144	0.430176	-6.8919
NAMPT	0.138996	5.93774	1.11829	0.264494	0.421176	-6.8921
PHF20L1	-0.0764795	6.12379	-1.15459	0.249337	0.40414	-6.89225
CENPA	0.0827002	2.08616	0.607113	0.544315	0.689018	-6.89233
TIRAP	-0.0524318	1.74981	-0.392141	0.69528	0.806391	-6.89267
AC092747.4	0.05801	3.08272	0.706931	0.480253	0.634146	-6.8928
YARS2	0.0684432	3.82031	0.919523	0.358689	0.521917	-6.89303
KIAA1324	0.0133965	1.12846	0.0789246	0.937154	0.964433	-6.89328
TM2D3	0.0767195	4.50756	0.974598	0.330681	0.494064	-6.89332
ATRIP	-0.0740314	2.8027	-0.761854	0.446849	0.6054	-6.89341
DACT3	0.0316258	1.54036	0.245556	0.806223	0.881673	-6.89366
ZNF100	0.0886458	4.30978	0.958281	0.338826	0.502453	-6.89375
RPS27A	-0.0798762	9.72011	-1.27364	0.203949	0.349255	-6.89383
ABCB10	0.112813	4.92396	1.0375	0.300481	0.462631	-6.89422
VPS54	0.078731	4.58839	0.997682	0.319377	0.482649	-6.89435
SERPINB8	-0.21334	4.41662	-0.89359	0.372382	0.536497	-6.89441
LRFN4	-0.114867	3.98538	-0.966622	0.334646	0.498459	-6.89444
AL669831.1	-0.102368	6.21592	-1.12444	0.261882	0.418124	-6.89448
AC244669.1	-0.0277146	1.28378	-0.247252	0.804912	0.880846	-6.89448
CLHC1	-0.0806084	2.42921	-0.652936	0.514384	0.663779	-6.89452
SH3D19	0.068198	2.23667	0.452346	0.651403	0.774887	-6.89454
AC116407.3	-0.0313464	1.20385	-0.264986	0.791234	0.872366	-6.89524
STARD4	-0.190105	3.51223	-0.80064	0.424083	0.58553	-6.89527
LINC00663	-0.0396204	1.31989	-0.29131	0.77105	0.858673	-6.8955
NBPF26	0.20249	4.23119	0.970424	0.332752	0.496394	-6.8956
MIR3648-1	0.0507992	0.156302	0.207061	0.836127	0.900888	-6.89591
MIR3648-2	0.0507992	0.156302	0.207061	0.836127	0.900888	-6.89591
TMEM182	-0.0665156	2.87974	-0.67886	0.497841	0.64903	-6.89697
DMTN	0.109662	2.80822	0.702384	0.483078	0.636275	-6.89703
PARK7	0.0616914	6.43681	1.194	0.233584	0.385866	-6.89756
KLRG1	0.023154	1.23004	0.177773	0.859042	0.915457	-6.89775
ARHGEF5	0.134573	1.71991	0.52894	0.597306	0.732564	-6.89792
DCTPP1	0.096442	4.49094	1.02614	0.305797	0.468313	-6.89796
PARGP1	-0.0246827	1.22175	-0.238551	0.811645	0.885656	-6.89826
GCNA	-0.0670234	1.9535	-0.47641	0.634189	0.761406	-6.8984
WDR33	0.0655923	6.22063	1.16168	0.246447	0.401108	-6.89854
C1QTNF3	-0.0705613	2.20843	-0.600938	0.548413	0.693125	-6.89863
TAMM41	0.0571969	3.03616	0.769305	0.442422	0.601185	-6.8987
PNRC1	-0.118641	7.42457	-1.21352	0.226052	0.376465	-6.8987
CDK1	0.129574	4.20595	0.966881	0.334517	0.498303	-6.8987
KCNJ6	-0.00814925	1.23067	-0.0813803	0.935203	0.963276	-6.89894
ZNF592	0.0656759	6.45766	1.16684	0.244363	0.3986	-6.8991
MORC4	-0.0794745	4.16583	-0.769268	0.442444	0.601185	-6.89921
DIS3	-0.0740859	5.56655	-1.08733	0.277914	0.437033	-6.89923
TBC1D17	0.0780906	5.10484	1.08311	0.279779	0.439024	-6.89933
ANXA6	0.174283	6.51468	1.18739	0.236174	0.388795	-6.89941
CHMP1B-AS1	-0.051795	0.877902	-0.402698	0.687507	0.800786	-6.90011
C1orf174	-0.0698623	4.37516	-1.00131	0.317623	0.48095	-6.90025
AL731563.3	0.0294321	1.31199	0.294501	0.768614	0.857178	-6.9003
WDR4	0.0894833	3.14873	0.810791	0.41824	0.580268	-6.90035
LINC01359	0.0104831	1.17733	0.107108	0.914787	0.950095	-6.90069
EID2	0.0687609	3.2311	0.808761	0.419405	0.581547	-6.90075
RCBTB2	-0.222191	5.15635	-1.08252	0.280042	0.439232	-6.9008
PIN4	-0.0930005	3.57649	-0.882258	0.378466	0.541941	-6.90176
OR1A1	0.0222545	1.64372	0.219479	0.826452	0.894132	-6.90182
AC040970.1	-0.0952984	1.35721	-0.477575	0.633361	0.760724	-6.90185
DNAJA4	0.165348	3.37816	0.770955	0.441446	0.600226	-6.90196
TPK1	-0.0616006	1.71279	-0.388647	0.69786	0.808425	-6.90198
AIG1	-0.0705967	1.53563	-0.411244	0.681238	0.796205	-6.90201
SNHG21	-0.0601226	1.78538	-0.493088	0.622374	0.752348	-6.90218
EIF3C	0.113205	8.31235	1.23776	0.21694	0.36529	-6.90231
KRAS	0.111241	6.23799	1.12981	0.259613	0.41567	-6.90252
P3H4	-0.0526399	1.17064	-0.326725	0.744143	0.841265	-6.90279
UBL7	-0.0719229	5.28763	-1.09848	0.27303	0.431242	-6.90282
TNFRSF25	0.171481	3.4513	0.856816	0.392349	0.555366	-6.90287
AC083862.2	0.00700306	0.705004	0.035219	0.971933	0.983523	-6.90288
SLC16A7	0.107539	3.41596	0.837488	0.4031	0.56574	-6.903
EFCAB12	-0.0298146	1.37265	-0.214032	0.830693	0.896979	-6.90302
TRMT5	0.00507076	1.24333	0.0305687	0.975637	0.985494	-6.90303
NSUN3	-0.0574757	3.22859	-0.756021	0.450333	0.608266	-6.90304
AC018529.2	-0.0238656	1.28153	-0.138272	0.890134	0.935634	-6.90325
U62317.3	-0.0657162	1.8833	-0.522766	0.60159	0.736018	-6.90404
SLC14A1	0.0584812	1.73109	0.346986	0.728887	0.830469	-6.90418
SCFD2	-0.0711847	3.41406	-0.828526	0.408146	0.570305	-6.90421
GZMM	-0.0526801	1.19839	-0.376938	0.706532	0.814871	-6.90446
FCRL2	-0.106594	1.9906	-0.628503	0.530235	0.677444	-6.90454
C1QTNF6	-0.0870476	2.64327	-0.694208	0.488182	0.640604	-6.90459
AC103591.3	-0.126307	2.52209	-0.568931	0.569902	0.709752	-6.90526
WDPCP	0.0571691	4.2888	0.899461	0.369253	0.533105	-6.90541
AL139407.1	-0.0147455	1.45556	-0.127601	0.898565	0.940693	-6.90554
TCN2	-0.0169561	0.670013	-0.0758307	0.939613	0.965484	-6.906
TTYH1	0.00437418	1.06351	0.0267267	0.978699	0.98734	-6.90628
CASC3	0.0660034	6.94343	1.19416	0.233522	0.3858	-6.90652
HIST1H2BO	-0.0226956	0.315686	-0.112397	0.910597	0.947909	-6.90657
NT5M	0.0506612	1.55372	0.359517	0.719505	0.823563	-6.90691
AL691432.2	-0.0727557	3.20834	-0.800912	0.423926	0.585435	-6.90759
ZNF670	0.0114374	1.06185	0.0675838	0.94617	0.969445	-6.90763
FAM161B	-0.0554568	1.67697	-0.417997	0.6763	0.792608	-6.90763
ASPA	-0.0233214	1.75926	-0.308546	0.757918	0.85049	-6.90771
AC126474.2	0.0152303	1.31122	0.122267	0.902783	0.942812	-6.90774
GCNT2	0.0304918	1.39191	0.186544	0.852166	0.910821	-6.9078
CRISPLD2	0.0561017	1.98847	0.42342	0.672345	0.790146	-6.90787
BTNL9	0.263681	2.0385	0.71218	0.477003	0.631281	-6.90788
CSPP1	-0.0708387	4.21982	-0.913127	0.362036	0.525292	-6.90834
SDK1	-0.17677	1.06396	-0.564199	0.573113	0.712472	-6.90834
AC106782.1	0.0448751	1.26046	0.226846	0.820725	0.890905	-6.90851
AC021087.3	0.00795506	1.29336	0.0683386	0.945569	0.969015	-6.90904
CBR3-AS1	-0.0744482	2.80763	-0.690559	0.490469	0.642574	-6.90935
CCDC157	-0.0604328	2.08622	-0.53843	0.590748	0.727357	-6.90948
TIGD6	0.0195014	1.25218	0.150135	0.880776	0.929341	-6.90988
LRRCC1	-0.0947857	3.02431	-0.755273	0.45078	0.608687	-6.90991
WDR25	-0.0190846	1.22855	-0.168649	0.866206	0.919962	-6.90994
TTLL4	0.0814116	4.01241	0.932341	0.35204	0.515426	-6.91011
AC245014.3	-0.11184	1.48951	-0.45819	0.647205	0.77157	-6.91019
TMEM128	0.0717023	2.92498	0.696189	0.486943	0.639544	-6.91043
AC019322.4	-0.0595343	3.89118	-0.773164	0.440139	0.59892	-6.91055
UBAP2L	0.0695893	7.37729	1.20332	0.229967	0.381679	-6.91059
SSSCA1	0.0612633	4.28861	0.959587	0.338169	0.501771	-6.9107
AC211433.1	-0.00352036	1.22668	-0.0288311	0.977022	0.986299	-6.91071
PPP2R2C	-0.138853	0.922097	-0.493553	0.622045	0.75217	-6.91084
TIGD2	-0.0383514	1.23169	-0.294055	0.768954	0.85737	-6.91116
KCNC4	-0.129708	3.06517	-0.724772	0.469255	0.624909	-6.91125
ITGA7	0.00174017	1.04423	0.00800075	0.993623	0.996449	-6.9113
GFOD2	-0.07659	4.47604	-0.999123	0.31868	0.482157	-6.9118
DDX11	-0.12029	6.85703	-1.19203	0.234355	0.386891	-6.91194
LRP3	0.191268	2.02263	0.585127	0.558978	0.701329	-6.91223
ZHX1-C8orf76	-0.00702532	1.34692	-0.0555646	0.955732	0.974118	-6.9124
ANKRD40	0.0667406	5.42396	1.07996	0.281179	0.440346	-6.91262
AL022322.2	0.0384548	3.19101	0.667281	0.505194	0.6554	-6.91279
PRKAR1A	0.113055	7.44931	1.20553	0.229113	0.380541	-6.91287
LINC01963	-0.0829176	2.41238	-0.650389	0.516025	0.665357	-6.91325
ACSM2A	0.0268777	1.58862	0.177819	0.859006	0.915457	-6.91325
AL353759.1	0.064512	1.57767	0.423244	0.672473	0.790236	-6.9133
MTX2	-0.0659882	1.73886	-0.310259	0.756617	0.849838	-6.91361
PEG13	0.127669	2.11359	0.460043	0.645876	0.770733	-6.91366
ADAMTS4	0.0264248	1.55743	0.233821	0.815311	0.887705	-6.91369
ZBTB3	-0.0617733	2.01275	-0.504462	0.614371	0.746037	-6.91383
ZNF597	-0.0758357	2.19663	-0.48509	0.628028	0.756185	-6.91384
DECR2	-0.0780746	3.04554	-0.767042	0.443764	0.602417	-6.91389
MRPL43	0.0753886	4.6603	1.03921	0.299687	0.461687	-6.91406
RAP2C-AS1	0.00648194	1.3475	0.0597387	0.95241	0.972332	-6.91442
GALNT3	-0.15837	2.55968	-0.532866	0.594589	0.730398	-6.91444
ARHGAP31	0.0172889	1.24972	0.0731514	0.941743	0.967056	-6.91456
LINC00630	-0.0105079	1.39655	-0.108359	0.913796	0.949692	-6.91508
KANSL2	-0.077817	5.80498	-1.10375	0.270741	0.428686	-6.91526
AL008729.2	0.036072	0.532043	0.187916	0.851091	0.910053	-6.91535
THOC3	-0.109103	5.1818	-1.083	0.279827	0.439063	-6.91554
IAH1	0.0702472	4.54988	0.998487	0.318987	0.482408	-6.91578
AC132938.6	-0.0528702	1.622	-0.369118	0.712345	0.818679	-6.91588
EPB41L4A-AS1	-0.094275	5.41767	-1.07213	0.284672	0.444394	-6.91622
AC027682.7	0.029243	1.75524	0.319531	0.749584	0.844847	-6.91641
POLRMT	-0.0833473	5.746	-1.12749	0.260593	0.416879	-6.91699
AC021028.1	-0.0821368	1.15305	-0.428986	0.668294	0.787413	-6.91702
ZNF507	0.139771	4.0325	0.934189	0.351088	0.514628	-6.91727
PRKAG1	-0.060709	4.7789	-1.02183	0.307825	0.470328	-6.91743
RAD51-AS1	0.0718313	3.31052	0.799812	0.424562	0.585878	-6.91769
ECHDC3	-0.0348319	1.08443	-0.164057	0.869816	0.922263	-6.91776
AC020978.6	-0.125383	1.3397	-0.434005	0.664651	0.784489	-6.91784
ZNF271P	-0.0786167	4.47163	-0.998302	0.319077	0.482433	-6.91803
AL031595.3	-0.0356536	1.90513	-0.246821	0.805245	0.881069	-6.91805
CFAP70	-0.0452989	1.55772	-0.273292	0.784849	0.867789	-6.91808
AC008105.1	-0.0271776	1.14065	-0.157475	0.874995	0.925738	-6.91811
SCNM1	0.0630654	5.11728	1.06629	0.287298	0.447659	-6.91873
AL512791.1	-0.020405	1.37275	-0.122039	0.902964	0.942812	-6.91899
XPA	-0.0783654	3.65945	-0.867397	0.386538	0.54988	-6.91911
AC008507.5	0.00503314	1.32929	0.050039	0.96013	0.976747	-6.91934
TRIB1	-0.181884	4.72158	-0.984078	0.326007	0.48937	-6.91974
SSPO	-0.122441	1.51334	-0.56929	0.569659	0.709636	-6.92003
LENG9	0.00370786	0.880162	0.0235138	0.981259	0.988704	-6.92017
ZBTB17	-0.0668075	5.64953	-1.10949	0.26826	0.425648	-6.92019
ZNF257	-0.00247545	1.08903	-0.0103089	0.991783	0.995294	-6.92052
STAM2	0.0646167	3.82986	0.842229	0.400447	0.56301	-6.92055
PIK3R4	-0.0843129	4.61785	-0.993376	0.321466	0.48458	-6.92063
ARID4A	-0.0821987	5.5857	-1.06214	0.289173	0.449786	-6.92099
GPR35	-0.0919976	2.61683	-0.693974	0.488329	0.640698	-6.921
FRY	-0.14459	2.4348	-0.521195	0.602682	0.736992	-6.92144
UBQLN1	0.0641184	7.24108	1.18785	0.235996	0.388656	-6.92176
BCAS3	-0.0671075	3.98307	-0.878553	0.380469	0.543797	-6.9221
TBC1D19	0.0520403	1.64224	0.407908	0.683682	0.798036	-6.92231
CCR6	0.0697329	0.22717	0.23058	0.817825	0.88933	-6.92279
WDYHV1	-0.0450773	1.98807	-0.447304	0.655034	0.777708	-6.92295
NUP35	-0.0651507	2.68335	-0.615264	0.538927	0.684359	-6.92314
CNBP	-0.0794509	7.69229	-1.21258	0.226409	0.376937	-6.92314
MVB12A	0.0685984	4.12732	0.956982	0.33948	0.503174	-6.92315
ZNHIT3	0.0625593	4.97986	1.02254	0.307493	0.470066	-6.92329
SLC39A6	-0.0752705	4.76648	-1.00277	0.316918	0.480096	-6.92346
KIAA0513	-0.102823	2.93234	-0.692639	0.489164	0.641194	-6.92347
ZC3H4	-0.0931041	5.67418	-1.11346	0.266557	0.42374	-6.92351
MRPL36	0.0645589	3.05699	0.765115	0.444909	0.603571	-6.92357
GNL3L	0.0760967	3.63876	0.823719	0.410867	0.573164	-6.9236
ZNF710	0.100426	4.26672	0.963915	0.335999	0.499452	-6.9236
LINC02043	0.0348871	1.48895	0.299727	0.764629	0.855104	-6.92379
AC023283.1	0.0174971	1.55659	0.185632	0.852881	0.911156	-6.92388
DHRS4L2	-0.0779568	3.75287	-0.896522	0.370817	0.534827	-6.92421
PDE1B	0.0818101	3.52915	0.794626	0.427568	0.588494	-6.92455
TTBK2	0.0956237	5.64499	1.08926	0.277064	0.436031	-6.92478
GPR146	0.153639	2.56163	0.674698	0.500477	0.651015	-6.92496
COLEC12	0.0250391	1.31383	0.157397	0.875056	0.925738	-6.92505
ZNF595	0.195948	2.03552	0.507108	0.612516	0.744698	-6.92524
AC104581.1	-0.0518788	1.90008	-0.42944	0.667964	0.787096	-6.92545
CCDC66	-0.0769301	3.90701	-0.888357	0.375184	0.539016	-6.92597
STXBP2	0.0731787	6.55337	1.17173	0.242395	0.396323	-6.92613
CLCN5	0.0731563	2.01693	0.416922	0.677085	0.793028	-6.92652
RTEL1	-0.0777488	4.10832	-0.943534	0.346298	0.510219	-6.92715
PSPC1	0.090168	6.4969	1.15896	0.247553	0.402313	-6.92746
XRCC1	0.0722098	5.30626	1.0935	0.275202	0.433669	-6.92758
CTSK	-0.0553731	2.10798	-0.429885	0.667641	0.786835	-6.92808
PDGFA	0.159576	3.2887	0.593473	0.55339	0.697011	-6.92824
GRAMD2B	-0.0660654	1.9223	-0.423597	0.672216	0.790098	-6.92835
AC090559.1	0.0539746	1.77662	0.296151	0.767355	0.856661	-6.92854
GHRLOS	0.0131909	1.29922	0.0719458	0.942701	0.967588	-6.92857
GSTCD	-0.0662562	3.12007	-0.721891	0.471021	0.626221	-6.92871
ZNF345	-0.0588149	3.1021	-0.719842	0.47228	0.627141	-6.92871
CD3EAP	0.0582607	1.99769	0.443469	0.657801	0.779731	-6.92877
TRIM3	-0.0696003	2.82332	-0.693943	0.488348	0.640698	-6.92896
FICD	0.0380332	1.65077	0.331362	0.740643	0.838744	-6.92917
SGO2	-0.073282	3.21106	-0.756711	0.44992	0.607909	-6.92924
AMPD3	0.117249	4.77669	1.01196	0.312514	0.474972	-6.92946
SCAMP4	0.0803215	5.28825	1.05545	0.292214	0.453385	-6.92953
AL008721.2	0.0184474	1.1879	0.13287	0.894401	0.938357	-6.92957
OTUD7B	-0.00318569	1.50275	-0.0279641	0.977713	0.986686	-6.9298
NPIPB9	-0.0370647	1.48351	-0.212783	0.831666	0.897541	-6.9299
CDC23	-0.0641269	4.77767	-1.02028	0.308562	0.471242	-6.93004
ATP8A1	0.147163	5.88926	1.09412	0.274933	0.433354	-6.93006
FGFBP2	0.0515954	1.32856	0.194229	0.846151	0.906952	-6.93032
CISD2	0.0631715	4.43497	0.957763	0.339087	0.502804	-6.93063
XRCC5	0.0791072	7.94136	1.20972	0.227502	0.378295	-6.93065
ARID5B	-0.209921	5.86422	-1.11117	0.267537	0.424864	-6.9307
TPD52	0.202359	4.07094	0.963942	0.335986	0.499452	-6.93117
NOS3	-0.00225342	1.10237	-0.0108964	0.991315	0.995126	-6.93117
AL160400.1	0.127678	2.55518	0.591435	0.554751	0.698197	-6.93126
BEST3	0.276677	1.97179	0.745163	0.456858	0.613968	-6.93127
ENDOG	0.0656955	2.02126	0.530664	0.596112	0.731753	-6.9313
AGBL3	-0.0129675	1.31892	-0.0835699	0.933464	0.962213	-6.93141
DNAJC27-AS1	-0.0177318	1.28587	-0.0917014	0.927007	0.95826	-6.93156
LINC01722	-0.018801	1.5602	-0.196295	0.844535	0.905741	-6.93177
AC138356.1	0.0430077	1.79671	0.374974	0.70799	0.815725	-6.93189
MAF	-0.0963204	1.38329	-0.405947	0.685121	0.798829	-6.93198
AC132825.2	0.198344	5.90516	1.09793	0.273268	0.43141	-6.93219
ZNF865	0.0745824	4.68858	1.00284	0.316888	0.480085	-6.93287
PLCE1	0.0434287	1.79734	0.292502	0.77014	0.858266	-6.93297
ZNF77	0.0525385	1.90267	0.455745	0.64896	0.772825	-6.93314
MRPS36	-0.0688362	3.66921	-0.817323	0.414505	0.576512	-6.93344
ZNF234	-0.0541113	2.41036	-0.576648	0.564685	0.705626	-6.93349
POLR3H	-0.0851612	4.48085	-0.987886	0.324142	0.487364	-6.93351
IRF5	-0.143473	3.51908	-0.832266	0.406035	0.568177	-6.93353
SCARB2	0.0849301	6.0292	1.12988	0.259587	0.41566	-6.93354
CRYL1	0.0649809	2.14208	0.476275	0.634285	0.761406	-6.93377
INCA1	0.0308968	1.35028	0.29493	0.768287	0.857046	-6.93378
IST1	-0.0677147	7.6226	-1.19453	0.233377	0.385648	-6.9341
COBLL1	0.0762778	1.47762	0.285151	0.77576	0.86181	-6.93416
MGAT3	0.0621167	1.35326	0.290382	0.77176	0.858953	-6.93417
IGHV3-30	0.218024	2.80574	0.770023	0.441997	0.600776	-6.93426
POLDIP2	0.0557619	5.84416	1.1268	0.260884	0.417178	-6.93429
CDC5L	-0.0775018	5.95284	-1.10352	0.27084	0.428745	-6.93448
TIMP1	-0.169455	4.21429	-0.881197	0.379039	0.542534	-6.93476
ISOC2	-0.0750287	3.51969	-0.855184	0.39325	0.556072	-6.93495
CIZ1	0.0656443	7.13156	1.1814	0.238542	0.391716	-6.93496
AC138035.1	-0.0865726	2.86113	-0.587685	0.557263	0.700078	-6.93517
MYBL1	-0.0963295	1.75686	-0.482922	0.629564	0.75743	-6.93546
SPATA6L	-0.01646	1.60541	-0.120188	0.904428	0.943745	-6.93573
AC073896.4	0.0349081	1.55728	0.351822	0.725262	0.827743	-6.93578
CIAPIN1	0.0664311	5.14136	1.06276	0.288895	0.449566	-6.93606
U91328.2	-0.0713336	3.4553	-0.752591	0.452388	0.610204	-6.93614
TOE1	0.0894553	4.23895	0.936542	0.349878	0.513478	-6.93635
SRD5A3-AS1	0.0177893	1.65806	0.227572	0.820161	0.89067	-6.9364
MIR4539	0.126579	1.84074	0.59965	0.549271	0.693832	-6.93678
RNU1-1	0.0399372	1.44978	0.200644	0.841136	0.903642	-6.93678
RNU1-2	0.0399372	1.44978	0.200644	0.841136	0.903642	-6.93678
RNU1-27P	0.0399372	1.44978	0.200644	0.841136	0.903642	-6.93678
RNU1-28P	0.0399372	1.44978	0.200644	0.841136	0.903642	-6.93678
RNU1-3	0.0399372	1.44978	0.200644	0.841136	0.903642	-6.93678
RNU1-4	0.0399372	1.44978	0.200644	0.841136	0.903642	-6.93678
RNVU1-18	0.0399372	1.44978	0.200644	0.841136	0.903642	-6.93678
ZNF34	-0.0637172	2.34621	-0.513129	0.608304	0.741296	-6.93694
MAP7	0.0330721	1.82649	0.142665	0.886667	0.933451	-6.93717
NDUFS4	-0.0640926	4.45867	-0.96489	0.335511	0.49913	-6.93717
RNF113A	-0.0878283	4.39972	-0.964424	0.335744	0.499275	-6.93772
CEACAM8	-0.0668181	1.50938	-0.417622	0.676574	0.792838	-6.93833
AP1S3	-0.00669229	1.8026	-0.0392357	0.968733	0.981596	-6.93851
OR1I1	0.00625044	1.62687	0.0931864	0.925828	0.957429	-6.93861
ZNF763	-0.0123901	1.34377	-0.0992422	0.921024	0.954258	-6.9391
PSMC3	-0.0612206	6.19692	-1.14851	0.251829	0.407095	-6.93929
MTHFS	-0.0672252	2.55147	-0.638161	0.52394	0.672172	-6.93937
MUC1	0.0779579	1.61432	0.344322	0.730887	0.831904	-6.93937
AP005131.1	-0.0465601	1.83442	-0.301211	0.763498	0.854361	-6.93944
WNT2B	-0.00749831	1.44124	-0.0448265	0.964281	0.979296	-6.93947
SLC4A1	0.117509	5.37408	0.994811	0.320769	0.4841	-6.93956
EXOSC10	0.0562139	6.30047	1.13961	0.255514	0.411536	-6.93968
TIMM23	0.0682295	4.93452	1.00538	0.315663	0.478833	-6.93984
TIA1	-0.0804523	7.22929	-1.18089	0.238746	0.391955	-6.94
AC025678.3	0.0136725	1.74063	0.0883034	0.929705	0.959884	-6.94009
ZNF605	-0.0890921	3.81955	-0.853099	0.394403	0.557309	-6.9401
PRKD3	-0.110835	5.13276	-1.02426	0.306681	0.469281	-6.94038
TCP11L2	-0.102166	4.16679	-0.888268	0.375231	0.539016	-6.9406
AL031733.2	-0.152558	4.10708	-0.93983	0.348192	0.51191	-6.94074
ERP27	-0.0710723	2.28653	-0.457076	0.648004	0.772011	-6.94075
CASC19	-0.000614779	1.67643	-0.00621192	0.995048	0.997389	-6.94077
FDXACB1	-0.0220569	1.60082	-0.200715	0.841081	0.903642	-6.94087
AC239868.3	0.0186456	0.979006	0.104479	0.916871	0.951588	-6.94119
HIST1H4E	-0.124217	2.48878	-0.728208	0.467153	0.623124	-6.94153
PILRA	0.091451	2.75649	0.658412	0.510866	0.660615	-6.94175
CLSTN3	0.135698	4.96654	1.03283	0.30266	0.464971	-6.94199
DCAF10	-0.0844386	4.80944	-0.995174	0.320592	0.483905	-6.94243
MAGED4	-0.197052	1.62105	-0.528155	0.597849	0.733078	-6.94271
CEP85	0.069393	4.83253	1.0149	0.311112	0.473519	-6.94281
PWAR5	-0.0448289	1.56839	-0.217846	0.827723	0.894749	-6.943
HIC1	-0.0755755	1.75137	-0.333206	0.739252	0.83767	-6.94308
XAB2	0.059762	6.34281	1.13576	0.25712	0.413198	-6.94345
KIAA1841	0.062638	3.50036	0.78617	0.432496	0.59231	-6.94354
BACE1	-0.105991	2.98184	-0.682383	0.495615	0.646871	-6.94383
AL049840.4	-0.0615764	2.75843	-0.639075	0.523346	0.671627	-6.94386
DGCR6	-0.0219556	1.37374	-0.152472	0.878935	0.928226	-6.94448
ZNF665	0.0555693	2.23653	0.516314	0.606081	0.739645	-6.94466
AL139020.1	-0.172396	3.59788	-0.880359	0.379491	0.542991	-6.94474
CDK8	-0.0706164	3.55961	-0.808489	0.41956	0.581587	-6.94478
AC020915.4	-0.0115514	1.35445	-0.0888144	0.929299	0.959576	-6.94479
RNF44	0.0962841	7.24779	1.17611	0.240644	0.394218	-6.94495
CCDC43	0.0716287	4.42934	0.931456	0.352496	0.515879	-6.94536
ZCCHC11	-0.0784168	6.36286	-1.11511	0.265849	0.422906	-6.9454
MIR4461	0.196402	8.96861	1.22163	0.222974	0.372734	-6.94576
FKBP4	0.202381	4.67246	1.01712	0.310057	0.472643	-6.94593
FBXO6	-0.100611	2.88277	-0.696262	0.486897	0.639544	-6.94601
NUDT7	0.0393253	1.58145	0.238514	0.811673	0.885656	-6.94647
ZNF622	0.0811521	4.72881	0.990631	0.322802	0.485842	-6.94653
ZNF805	0.0362461	1.7996	0.305827	0.759985	0.851875	-6.94672
AL627309.5	-0.137454	3.92492	-0.833597	0.405286	0.567667	-6.94687
SEC23B	0.0787876	5.11412	1.04016	0.299249	0.461221	-6.94706
C15orf41	0.000277016	1.45118	0.00191397	0.998474	0.999176	-6.94715
LINC02422	-0.0259686	0.428349	-0.0996588	0.920693	0.954258	-6.94731
AC010642.2	-0.0657934	3.59677	-0.792308	0.428916	0.58953	-6.94734
AP003068.2	0.00644945	1.23099	0.0407442	0.967532	0.980914	-6.94755
ANKRD37	-0.0789736	2.37705	-0.558465	0.577015	0.715878	-6.94757
TBC1D8	0.117961	3.3179	0.675529	0.49995	0.650594	-6.94793
SPTBN5	0.0243823	1.25986	0.117813	0.906308	0.944887	-6.94868
CSNK1E	0.0796784	7.51996	1.18167	0.238433	0.391568	-6.94878
ANO1	-0.130929	0.0266128	-0.408096	0.683545	0.798036	-6.94927
SERINC3	-0.0760001	6.39448	-1.13068	0.25925	0.415284	-6.94953
RAB22A	0.0827101	5.14803	1.00834	0.314244	0.47707	-6.94968
AL845472.1	-0.096408	1.58931	-0.350095	0.726556	0.828434	-6.94971
HBG1	-0.224591	2.55479	-0.612099	0.541016	0.686187	-6.94978
ICAM1	0.138182	3.97652	0.848201	0.397119	0.559948	-6.94986
STX16-NPEPL1	-0.0810058	2.14607	-0.528969	0.597286	0.732564	-6.95016
ANAPC13	-0.0752449	4.17157	-0.915029	0.361039	0.524344	-6.95194
SMAD4	-0.0770448	6.33905	-1.11803	0.264603	0.421258	-6.95213
ZNF583	-0.0253991	1.52042	-0.186074	0.852534	0.911036	-6.95248
TNFAIP8	0.0970421	4.96051	1.01609	0.310547	0.473038	-6.95252
CTBP1-AS	-0.0569932	2.44652	-0.577509	0.564104	0.705337	-6.95252
FMO5	-0.083436	2.7052	-0.603829	0.546493	0.691006	-6.95268
AL353625.1	-0.0114328	1.69127	-0.0511229	0.959267	0.976198	-6.95288
PIGBOS1	0.0580415	2.70937	0.62861	0.530166	0.677439	-6.95332
ECE2	0.04078	1.50393	0.337136	0.736291	0.835623	-6.95336
TPH2	-0.0402499	2.03272	-0.358674	0.720135	0.823961	-6.95359
AC092123.2	0.0768809	2.97284	0.645239	0.519351	0.668129	-6.95388
CNTF	-0.0079493	1.61031	-0.05832	0.953539	0.972804	-6.9542
SEMA7A	-0.166788	3.50226	-0.726099	0.468442	0.624356	-6.95428
QRICH1	0.0602115	7.03579	1.15806	0.24792	0.402557	-6.95477
ASIC3	0.0093091	1.15333	0.0534081	0.957448	0.975306	-6.95482
DPPA4	0.000812425	2.00733	0.00572661	0.995435	0.997492	-6.95517
ABHD6	-0.0305689	1.50891	-0.233985	0.815184	0.887697	-6.95519
PTK2	0.157745	5.17655	1.05066	0.294408	0.455855	-6.95524
PLEKHM3	0.0695376	4.12823	0.844392	0.39924	0.561853	-6.95559
AL355482.1	-0.0170781	1.98643	-0.211788	0.832441	0.898188	-6.95595
ZDHHC11	-0.0262286	1.39602	-0.134252	0.893309	0.937837	-6.95621
SCIMP	0.0650981	1.84098	0.355236	0.722706	0.826024	-6.9563
PELO	0.0676339	2.13352	0.448709	0.654022	0.776872	-6.95646
QTRT2	0.0670717	4.82246	0.980007	0.328009	0.491221	-6.95681
ZNF101	-0.0914391	4.31245	-0.903201	0.36727	0.530965	-6.95685
ELAC1	0.0414767	2.07301	0.441704	0.659077	0.780729	-6.9569
AC121333.1	-0.0272673	2.22443	-0.320447	0.748891	0.844345	-6.95731
ANKRD42	-0.0668184	2.94239	-0.578122	0.56369	0.704949	-6.9577
STRIP2	-0.00119329	1.46583	-0.00747423	0.994042	0.996674	-6.95772
ADGB	-0.032255	1.83953	-0.260039	0.795043	0.874404	-6.95788
PPP1R32	-0.0533763	1.98547	-0.45415	0.650106	0.7737	-6.95814
SCIN	-0.0162158	1.74984	-0.10816	0.913954	0.949808	-6.95825
AVEN	0.062354	2.7648	0.632364	0.527714	0.675319	-6.9585
C12orf76	-0.0604833	4.67772	-0.947983	0.344033	0.508211	-6.95877
CXXC1	0.0725081	6.16878	1.12456	0.261831	0.418108	-6.95879
MRPL35	-0.072275	3.49507	-0.778592	0.43694	0.595777	-6.95901
PIP5K1B	0.161617	3.13682	0.694448	0.488032	0.640568	-6.95902
PLAA	0.0895435	4.88151	0.957648	0.339145	0.502853	-6.95919
PAPOLG	0.0695708	4.36838	0.908097	0.364682	0.527858	-6.95946
DPY19L3	-0.0912904	4.83681	-0.971296	0.332319	0.495968	-6.95967
TMEM185A	0.131095	3.84809	0.858183	0.391595	0.554557	-6.95983
CA5A	0.0639132	2.24467	0.38555	0.70015	0.810183	-6.96011
RPL17-C18orf32	-0.0499672	1.91268	-0.261646	0.793805	0.873747	-6.96011
KRR1	0.0824744	6.02085	1.07766	0.2822	0.441668	-6.96033
CWF19L2	-0.087823	3.62551	-0.762694	0.446349	0.604882	-6.96047
HADHB	-0.0571856	5.87395	-1.09548	0.274335	0.432736	-6.96051
FGF11	-0.0446069	1.71527	-0.287627	0.773865	0.860407	-6.96084
CNPY2	-0.0513875	4.83313	-1.0095	0.313688	0.476473	-6.96088
DARS-AS1	-0.00526877	1.74198	-0.0582072	0.953629	0.972847	-6.96089
POGZ	0.0669252	7.12498	1.15331	0.249859	0.404774	-6.96104
NOP58	-0.0755474	6.43286	-1.10375	0.270738	0.428686	-6.96135
LRRC4	-0.129866	2.15536	-0.608787	0.543206	0.688083	-6.96202
SLC25A53	-0.0516434	2.23229	-0.428571	0.668596	0.78763	-6.9622
GTF3C6	0.080573	4.47269	0.937118	0.349582	0.513258	-6.96227
ANXA3	-0.059098	1.73671	-0.382278	0.702573	0.812274	-6.9623
JKAMP	0.0676508	4.28284	0.900843	0.368519	0.53232	-6.96247
AL022323.4	-0.0127042	1.68674	-0.170483	0.864765	0.919301	-6.96301
MED28	0.0832419	6.68414	1.13287	0.258331	0.414382	-6.96306
UFL1	-0.0807142	4.85829	-0.953386	0.341295	0.505126	-6.96309
AC092171.2	-0.0357216	2.0194	-0.390386	0.696576	0.807534	-6.96376
HCG27	-0.0551878	1.57909	-0.290906	0.771359	0.858879	-6.96386
MBNL2	-0.0862107	4.40737	-0.844858	0.39898	0.561681	-6.96395
NT5DC3	-0.0910278	2.65681	-0.489954	0.624587	0.753893	-6.9645
ALAS2	-0.147057	4.10558	-0.801349	0.423674	0.585214	-6.96471
ATXN7L1	0.0963137	3.99735	0.850348	0.395927	0.558652	-6.96471
DNAJC25	0.0649027	3.05949	0.6301	0.529192	0.676745	-6.96478
PRPF18	0.0660276	4.39849	0.908976	0.364219	0.527486	-6.96502
BBS5	0.00840115	1.59798	0.0667837	0.946806	0.969708	-6.96519
KIAA0753	-0.0700239	4.11568	-0.88717	0.375821	0.539689	-6.96519
MAGEH1	-0.0911403	3.20937	-0.733333	0.464027	0.620169	-6.96572
ZNF773	0.0585965	3.31748	0.698998	0.485188	0.638232	-6.96585
HLA-DQB1	-0.289077	7.34417	-1.17331	0.241762	0.395574	-6.96639
SASS6	-0.0579741	3.11686	-0.672423	0.501922	0.652562	-6.96651
AC004951.1	0.0546759	2.63131	0.5365	0.59208	0.728514	-6.96669
KCTD9	-0.105764	4.60838	-0.913893	0.361634	0.524855	-6.96735
AKAP1	0.0903393	4.73642	0.977761	0.329117	0.492439	-6.9674
APOL6	0.108519	5.90505	1.08264	0.279988	0.439215	-6.96741
EFCAB5	-0.0125356	1.75894	-0.119183	0.905224	0.944281	-6.96741
GPATCH3	-0.0802783	4.48286	-0.932961	0.35172	0.515113	-6.96751
SRC	0.142119	4.31478	0.950822	0.342593	0.506532	-6.96758
ALKBH6	-0.0600358	3.37185	-0.777591	0.437529	0.596368	-6.9677
PTP4A1	-0.0960612	7.19975	-1.1389	0.255811	0.411774	-6.96797
GSTP1	0.102495	7.06544	1.15843	0.24777	0.402513	-6.96821
ATL2	-0.0745692	5.35511	-1.00347	0.316584	0.479732	-6.96846
TVP23A	0.0691655	2.3804	0.494939	0.621069	0.751433	-6.96864
FAM84B	0.072809	1.97291	0.253419	0.800148	0.877554	-6.96873
AC006145.1	0.0150782	1.77788	0.154424	0.877397	0.927129	-6.96905
SH2B2	-0.101501	2.97765	-0.727879	0.467353	0.62331	-6.96909
TLN1	0.101844	8.4665	1.18386	0.237566	0.390551	-6.96959
ERI2	-0.0642241	2.94855	-0.649843	0.516377	0.665559	-6.96993
LINC02021	-0.0299546	1.54866	-0.182605	0.855253	0.912832	-6.97
TCL1A	0.246852	7.67162	1.17838	0.239739	0.393208	-6.9701
RHOT2	-0.0665073	6.48106	-1.13154	0.258887	0.414831	-6.97024
AL132656.2	0.0406345	2.4061	0.393417	0.694339	0.805807	-6.97031
USP30	0.0810919	4.36997	0.885003	0.376986	0.540656	-6.97067
EMC4	0.0542263	5.41296	1.05593	0.291997	0.453244	-6.97087
SPAG5	-0.101922	5.59125	-1.05785	0.291124	0.452277	-6.97097
AJAP1	-0.0105289	0.183811	-0.0259007	0.979357	0.987535	-6.97103
TNFSF8	0.0919154	2.0626	0.343747	0.731319	0.831917	-6.97167
AGAP5	0.060808	2.51046	0.529358	0.597017	0.732496	-6.972
THAP12	-0.0792629	6.28889	-1.10471	0.270324	0.428325	-6.972
DHX40	0.0628624	5.90521	1.06468	0.288023	0.448457	-6.97261
BRAP	-0.0524118	4.84706	-0.965415	0.335249	0.498986	-6.97265
IGLV2-8	-0.0907627	1.45806	-0.348253	0.727936	0.829731	-6.97287
ALG1	-0.0591346	3.3785	-0.754373	0.451319	0.609156	-6.97287
MTUS2	0.0474861	1.05202	0.144055	0.885571	0.932711	-6.97325
PAQR6	-0.0640887	2.05559	-0.465172	0.642204	0.767919	-6.97328
C11orf80	-0.0664571	2.76954	-0.612041	0.541054	0.686187	-6.97338
NSUN7	-0.0744614	1.6136	-0.31324	0.754354	0.848026	-6.97345
TSC22D2	-0.0927734	5.35342	-0.99263	0.321828	0.484966	-6.97345
PDCD2L	-0.0320587	1.78031	-0.275068	0.783486	0.867096	-6.97361
BTBD19	0.0453622	1.79584	0.256666	0.797643	0.876111	-6.97395
LINC00539	-0.098346	2.44094	-0.559767	0.576129	0.715386	-6.97397
CREB5	0.147044	2.61853	0.419621	0.675115	0.792036	-6.97413
DCBLD2	0.0963303	2.65775	0.579105	0.563028	0.704724	-6.97434
RNFT2	0.0956034	2.72078	0.602746	0.547212	0.691787	-6.97454
DZANK1	-0.0175798	1.92229	-0.170015	0.865133	0.919442	-6.97477
TPO	0.0534967	0.866613	0.193533	0.846695	0.907392	-6.97494
ADAT1	-0.0591321	3.99327	-0.845071	0.398861	0.561573	-6.97508
SAMD9	-0.120107	4.44429	-0.920897	0.357972	0.521208	-6.97602
CEP72	-0.0664102	2.41535	-0.530477	0.596242	0.731829	-6.97632
AC044849.2	0.0734939	1.73936	0.373085	0.709394	0.816789	-6.97635
TRAM2-AS1	-0.0282184	1.7227	-0.243495	0.807817	0.88308	-6.97641
BRF1	0.12062	5.91482	1.09026	0.276625	0.435508	-6.97642
HAX1	0.0643166	5.21751	1.03091	0.303559	0.466002	-6.97688
NECTIN2	0.223198	4.18269	0.820408	0.412748	0.574968	-6.97831
CHI3L1	-0.0695087	1.28101	-0.337518	0.736003	0.83548	-6.97853
LINC02227	0.042638	1.01646	0.15847	0.874212	0.925149	-6.97882
AP002748.3	-0.00395573	1.6401	-0.0438614	0.965049	0.979562	-6.9789
FN3K	-0.0418814	1.74286	-0.299355	0.764912	0.855194	-6.97909
SEC23IP	0.0855097	4.94454	0.964925	0.335494	0.49913	-6.97916
SIPA1L1	0.130718	4.79102	0.947353	0.344353	0.508398	-6.97993
OXER1	-0.0189534	1.33746	-0.113674	0.909586	0.947097	-6.98001
DESI1	-0.0801542	4.40454	-0.913849	0.361657	0.524855	-6.9802
AL356512.1	-0.0483301	2.00234	-0.368387	0.71289	0.818823	-6.98027
JAZF1	-0.101754	3.07311	-0.61839	0.536869	0.682392	-6.98027
B3GALT4	-0.0461657	2.33803	-0.538794	0.590497	0.727179	-6.9803
MDM4	0.110319	7.83277	1.15292	0.25002	0.40489	-6.98046
ZBTB12	-0.0703854	2.71154	-0.655733	0.512585	0.662091	-6.98053
FSIP2	-0.0412021	2.75962	-0.414749	0.678673	0.793829	-6.98144
RHD	0.0486472	1.94627	0.257307	0.797148	0.87563	-6.98159
KIF1BP	-0.0702998	3.05647	-0.665353	0.506424	0.656496	-6.98189
FAM234A	-0.0818666	5.18478	-1.01796	0.309661	0.472237	-6.98192
ALG10	-0.035432	2.15818	-0.328229	0.743007	0.840491	-6.98202
AL512770.1	-0.0116256	1.97927	-0.102941	0.91809	0.952316	-6.98207
APOBEC3B	-0.0446925	1.88734	-0.174068	0.86195	0.917585	-6.98213
AC005674.2	0.0709444	2.57105	0.526284	0.599147	0.734118	-6.98238
HOPX	0.0760785	2.18191	0.272749	0.785266	0.867986	-6.98245
CAPS	0.0654926	4.49301	0.933414	0.351487	0.514937	-6.98267
GCSAM	0.162872	3.52676	0.863641	0.388594	0.55177	-6.98268
AP001486.2	-0.0380893	2.40454	-0.329651	0.741934	0.839741	-6.98299
EIF4G1	0.0647998	7.7724	1.16074	0.246831	0.401554	-6.98365
PSMF1	0.0699002	6.4972	1.1037	0.270761	0.428686	-6.98374
FFAR2	-0.0107034	1.5922	-0.0524083	0.958244	0.975741	-6.98399
C3orf52	0.0985031	1.96271	0.44124	0.659412	0.780871	-6.98401
AC087190.4	0.293708	2.96771	0.542745	0.587778	0.724834	-6.98436
YIF1A	-0.0686446	3.97918	-0.869269	0.385515	0.548999	-6.98448
CCDC84	0.0731268	4.68498	0.910085	0.363634	0.526864	-6.98553
TCP1	0.0726152	7.80592	1.1529	0.250027	0.40489	-6.98559
FAM185A	0.0401159	2.29802	0.407517	0.683969	0.798176	-6.98562
SPDYE2	0.0674223	2.19444	0.42155	0.673707	0.791247	-6.98588
IGLV3-21	0.112196	2.11544	0.553254	0.580573	0.71894	-6.98593
HEATR6	-0.0833424	3.32568	-0.705648	0.48105	0.634829	-6.98625
SP140L	-0.0825776	5.12839	-0.991858	0.322204	0.485228	-6.98626
MICALL1	0.104362	5.61237	1.04207	0.298365	0.460309	-6.98628
FGD4	-0.0250887	1.90825	-0.117103	0.90687	0.945368	-6.98634
CHKA	0.125423	4.76566	0.904545	0.366558	0.530124	-6.98643
UNC80	0.0320455	2.48889	0.412131	0.680589	0.795628	-6.98696
ZNF526	-0.0489667	2.80109	-0.571505	0.568159	0.708521	-6.98707
KRIT1	-0.0683257	4.20376	-0.855637	0.393	0.555827	-6.98717
RPGRIP1L	-0.0476729	2.41173	-0.442357	0.658605	0.780366	-6.98741
SNRNP35	0.0573205	3.92564	0.828093	0.40839	0.570472	-6.98774
PDIA3	0.0852979	8.05354	1.16341	0.245749	0.400177	-6.98804
TLR9	-0.046292	1.50348	-0.229724	0.81849	0.889745	-6.98806
POLR3A	-0.0558446	4.48705	-0.911945	0.362657	0.525932	-6.98826
2014-09-01	5.33837e-05	1.81344	0.000439091	0.99965	0.999858	-6.9883
ITPA	0.0607947	4.79797	0.976913	0.329536	0.492893	-6.98837
KIF4A	0.0987928	3.42215	0.76299	0.446172	0.604763	-6.98856
LLGL2	-0.0899499	3.42831	-0.76205	0.446732	0.605282	-6.98857
AC023355.1	0.0391964	2.10364	0.370049	0.711652	0.8181	-6.98883
PNPLA4	0.0814263	2.44548	0.45805	0.647305	0.771582	-6.98899
STAG3L4	-0.0595194	4.06539	-0.807732	0.419996	0.581933	-6.98907
C5orf34	-0.0275602	1.83582	-0.228992	0.819058	0.889993	-6.98913
ZEB1-AS1	0.0537973	1.33468	0.315438	0.752686	0.84685	-6.98944
TMPPE	0.0293001	2.0056	0.259184	0.795702	0.874793	-6.99038
FGFR4	-0.00689272	1.25528	-0.0416129	0.96684	0.980552	-6.99055
TADA2A	-0.0592014	3.65037	-0.77837	0.437071	0.595826	-6.99058
TBPL1	0.0705875	4.29268	0.84785	0.397315	0.560065	-6.99099
B4GALNT2	0.0547881	3.19688	0.616756	0.537945	0.683366	-6.99103
RNF121	-0.0608974	3.11931	-0.677324	0.498813	0.6498	-6.9911
PUS7	-0.0645348	2.56399	-0.458855	0.646728	0.771261	-6.99115
AC022400.6	-0.0786773	3.22234	-0.691493	0.489883	0.642053	-6.99121
OAF	0.0738487	2.87828	0.615708	0.538635	0.684157	-6.9913
EPHB3	-0.0882298	1.57983	-0.261882	0.793624	0.873736	-6.99143
EBAG9	-0.0609472	3.38516	-0.701614	0.483558	0.636702	-6.9917
FAN1	0.0902982	4.67551	0.935799	0.35026	0.513783	-6.9917
LINC02503	-0.0311908	2.59365	-0.321513	0.748084	0.843808	-6.99181
MED23	-0.0667384	5.60474	-1.00261	0.316997	0.480144	-6.99182
ZNF831	-0.128828	2.6154	-0.635662	0.525565	0.67375	-6.99205
AC092279.1	0.0631293	2.89979	0.570087	0.569119	0.709309	-6.99251
RANGRF	0.0632661	4.58782	0.941974	0.347095	0.510901	-6.99277
NPRL3	-0.0739358	5.03106	-0.971622	0.332157	0.495799	-6.99302
Z97192.2	-0.033085	2.27879	-0.27977	0.77988	0.864556	-6.99379
TM7SF2	0.0716386	3.30968	0.758654	0.448758	0.606861	-6.99381
PLEKHG4	-0.0310531	1.63456	-0.144054	0.885572	0.932711	-6.99381
MIS12	0.0724388	4.37371	0.884808	0.377091	0.540768	-6.99403
RPS17	-0.0814715	10.1814	-1.19781	0.232099	0.384065	-6.9942
TTC39B	-0.0391026	2.06581	-0.268017	0.788902	0.870766	-6.99442
E2F7	0.110416	2.91548	0.576552	0.564749	0.705626	-6.99444
HCP5	-0.150592	5.40128	-1.05149	0.294026	0.455441	-6.99479
AC136475.1	-0.0581301	2.62673	-0.584701	0.559264	0.701543	-6.9952
F8A1	0.20244	5.12956	1.00232	0.317135	0.480282	-6.99521
ZMYND10	0.00466608	1.5334	0.0281442	0.977569	0.98659	-6.99569
ZNF439	-0.0865194	4.91023	-0.968008	0.333955	0.497648	-6.99577
INTU	0.050794	3.68099	0.642041	0.521422	0.669908	-6.99585
PKD1P6-NPIPP1	0.0956852	4.79049	0.931039	0.352712	0.516158	-6.99599
LINC00547	0.00536475	1.97823	0.0705849	0.943783	0.968067	-6.996
ZNF138	0.060479	2.80835	0.555128	0.579292	0.717983	-6.99638
GNRHR2	-0.00989633	2.12573	-0.0851095	0.932241	0.961645	-6.9967
LINC01347	-0.0426659	2.50751	-0.375014	0.707961	0.815725	-6.99674
SRSF1	0.0732156	7.45493	1.14042	0.25518	0.411296	-6.99692
LDHA	0.101006	8.2106	1.15554	0.248948	0.403745	-6.99737
MIEF2	-0.057206	2.53681	-0.538629	0.590611	0.727232	-6.99773
RBMS3	0.0380895	1.66641	0.178438	0.858521	0.915126	-6.9978
SENP3	0.0605118	5.88358	1.06983	0.285706	0.445655	-6.99784
DDX5	-0.0913588	10.6805	-1.204	0.229705	0.381306	-6.99834
TGM2	-0.00544612	1.76037	-0.0384776	0.969337	0.981916	-6.99834
STAT4	0.011514	1.63867	0.0657706	0.947612	0.970145	-6.99837
FAHD2B	0.0532725	2.37782	0.45817	0.647219	0.77157	-6.9984
FBN2	0.100429	0.885979	0.294857	0.768342	0.857062	-6.99881
ALDH3B1	-0.153039	4.19692	-0.799485	0.424751	0.586021	-6.99919
TPX2	0.116877	5.46411	1.02214	0.307682	0.470264	-6.99932
FAM162A	0.0770309	3.60239	0.716047	0.474616	0.629017	-6.99956
SURF1	0.0617663	4.50173	0.930703	0.352885	0.516272	-6.99967
AC004847.1	0.0973597	3.32073	0.694784	0.487821	0.640418	-6.99967
CENPI	0.034433	2.17856	0.325086	0.745382	0.841989	-6.99968
FOSL1	-0.0294482	2.14825	-0.130441	0.89632	0.939442	-6.99985
EXD2	0.0660682	2.25575	0.464744	0.64251	0.76815	-6.99996
SLC30A6	-0.0534722	3.59694	-0.743772	0.457697	0.614721	-7.00004
PRPF38A	-0.0577964	6.11606	-1.07548	0.283174	0.443022	-7.00026
UCP2	0.125122	7.31372	1.12537	0.261486	0.417722	-7.00047
FRS3	0.0418821	2.61429	0.513199	0.608255	0.74128	-7.0006
TWNK	0.103819	3.37992	0.711409	0.477479	0.631544	-7.00079
AC027559.1	-0.033981	1.91983	-0.269481	0.787777	0.869915	-7.00091
PHLDA1	0.0803502	2.2945	0.307567	0.758662	0.850905	-7.00114
AC020915.1	0.0819049	6.30964	1.06618	0.287348	0.447701	-7.00127
ZNF230	0.0136945	2.01174	0.115719	0.907966	0.946031	-7.00144
DAAM1	-0.116929	4.00197	-0.783402	0.434116	0.593597	-7.00156
ZC3HAV1L	-0.00312642	1.77084	-0.0225447	0.982031	0.989092	-7.00165
PTPRN2	0.101085	1.81679	0.341385	0.733094	0.833319	-7.0018
CDKL1	0.0586422	2.76411	0.482712	0.629714	0.757501	-7.00254
IGHV3-15	0.0462584	1.38369	0.192123	0.847798	0.908194	-7.00262
AC104662.3	0.0704002	3.70108	0.648235	0.517415	0.666309	-7.00297
CERKL	-0.119113	6.24597	-1.05597	0.291979	0.453244	-7.00322
FARSB	-0.0609474	4.55802	-0.907123	0.365196	0.528453	-7.00353
BCL2L12	-0.0653896	4.05198	-0.883539	0.377775	0.541388	-7.00367
PTPRM	-0.0365913	1.57121	-0.145717	0.88426	0.931636	-7.00374
IFIT5	0.118107	3.85584	0.745706	0.45653	0.613839	-7.00396
VARS	-0.0801558	6.46197	-1.08888	0.27723	0.43626	-7.00412
ZNF836	0.0504548	3.01936	0.549427	0.583192	0.72104	-7.00427
ACADSB	0.0654327	4.07383	0.806432	0.420743	0.582811	-7.00445
AC079610.1	-0.000177409	2.09479	-0.00192083	0.998469	0.999176	-7.00454
C16orf86	0.0469199	2.1539	0.4368	0.662625	0.783315	-7.00465
OCIAD1	-0.0590131	6.36168	-1.08337	0.279666	0.438916	-7.00469
CDKN1A	-0.187203	7.16112	-1.08994	0.276767	0.435698	-7.00477
HMOX2	-0.0671639	4.07821	-0.856418	0.392569	0.555561	-7.00495
CDK10	-0.0823307	5.44835	-1.02507	0.306297	0.468798	-7.00529
AC245369.3	-0.120927	2.34699	-0.547604	0.584441	0.722017	-7.00535
UCHL3	-0.0613285	3.42945	-0.671975	0.502206	0.652733	-7.00535
RNF125	-0.124549	5.86197	-1.01405	0.311519	0.473918	-7.00581
SNHG11	-0.0510298	2.00943	-0.308667	0.757826	0.85049	-7.00586
C15orf39	-0.137986	6.308	-1.01645	0.310378	0.472885	-7.00605
PMS2P3	-0.0588978	3.04779	-0.623163	0.533733	0.679831	-7.0061
CD37	-0.143521	7.50226	-1.1346	0.257607	0.413624	-7.00668
PRKAR1B	0.0713421	2.83065	0.592497	0.554041	0.697402	-7.00669
MAPKAP1	0.0625654	6.08215	1.07274	0.284399	0.444124	-7.00672
SLC25A15	0.0246394	1.98883	0.223958	0.822969	0.89216	-7.0068
AIMP1	-0.0569867	5.51781	-1.00486	0.315915	0.478986	-7.00687
C8orf44	-0.0502596	2.46433	-0.409212	0.682726	0.797443	-7.0069
AL138756.1	-0.0331987	2.26123	-0.298288	0.765726	0.855518	-7.00715
NDUFAF8	0.0696781	3.44304	0.770177	0.441906	0.600692	-7.00718
MARK3	-0.0535894	6.27429	-1.06964	0.28579	0.445751	-7.00723
CLCN2	0.0438229	2.2123	0.396848	0.69181	0.80403	-7.00732
ENTPD5	-0.0515514	3.49914	-0.683836	0.494698	0.646181	-7.00735
KIF18B	0.111137	3.90925	0.812135	0.41747	0.579533	-7.00755
AC005670.2	-0.0732638	2.93225	-0.559789	0.576114	0.715386	-7.00773
ZRANB3	0.0489662	3.13585	0.573583	0.566754	0.707248	-7.00777
C1D	0.0634489	4.66301	0.871236	0.384442	0.547895	-7.0081
AP000432.2	-0.0113134	2.19527	-0.126594	0.899362	0.940849	-7.00818
GLMP	0.0770395	3.13882	0.646143	0.518766	0.667587	-7.0082
AL591806.3	0.0202999	1.67728	0.0994558	0.920854	0.954258	-7.00886
AGL	-0.0698443	2.73619	-0.460628	0.645457	0.77034	-7.00892
CLEC14A	0.347737	4.00286	0.865631	0.387504	0.550757	-7.00897
SEC23A	0.0576189	4.97722	0.946663	0.344704	0.508589	-7.00936
AL353763.2	-0.0824677	3.41828	-0.676219	0.499513	0.650298	-7.00982
SUGP2	-0.0696336	7.80992	-1.13856	0.25595	0.411966	-7.00998
YDJC	-0.0772322	4.04321	-0.847075	0.397745	0.560444	-7.01033
EEF2KMT	0.00687867	1.68542	0.0726145	0.94217	0.967236	-7.01095
ZSWIM4	0.0793444	4.46346	0.87125	0.384435	0.547895	-7.01095
LCAT	-0.0396559	1.98934	-0.292156	0.770404	0.858266	-7.0112
TRAPPC6A	0.0840567	4.24884	0.894352	0.371975	0.536024	-7.01134
ZFAND4	0.0644297	3.14896	0.575823	0.565242	0.705939	-7.01137
MMADHC	0.0643486	5.85374	1.0363	0.301042	0.463216	-7.01152
ZNF717	-0.00667271	1.55482	-0.0257709	0.97946	0.987535	-7.01161
BTN2A3P	0.00884755	1.75575	0.0684789	0.945458	0.968958	-7.0117
GPR89A	-0.0636301	4.03649	-0.782719	0.434516	0.593945	-7.01201
AC005944.1	-0.037048	0.127307	-0.136402	0.891611	0.936655	-7.01202
MRPL2	0.0458266	4.0243	0.842886	0.40008	0.56261	-7.01208
TMEM80	-0.070526	3.59163	-0.748727	0.45471	0.612237	-7.01214
PIP5K1C	-0.0968557	5.24737	-0.978429	0.328787	0.492061	-7.0124
RBM19	-0.0759844	5.46416	-0.997711	0.319363	0.482649	-7.01314
KDM8	0.0353011	2.16301	0.330775	0.741086	0.839014	-7.01322
AC118553.2	-0.0274034	2.30791	-0.259288	0.795622	0.874752	-7.01324
CLK2	-0.0726309	5.79256	-1.0493	0.295028	0.456609	-7.01329
POU6F1	-0.0530399	2.31725	-0.325809	0.744836	0.841535	-7.01332
POLR2K	0.0628711	4.95482	0.93591	0.350202	0.513766	-7.01345
AL096870.2	-0.017938	2.00111	-0.21354	0.831076	0.897283	-7.01371
MED10	-0.0616615	5.36929	-1.00108	0.317733	0.481035	-7.01388
AC016831.1	-0.000605032	1.97007	-0.00327849	0.997387	0.998803	-7.01398
KIF1B	0.122104	4.40507	0.756264	0.450187	0.608109	-7.01406
SF3A1	0.0831336	7.71867	1.12486	0.261702	0.417999	-7.01407
SEC14L2	-0.0262329	1.88447	-0.101398	0.919314	0.953247	-7.01491
ADAP1	-0.132865	3.73232	-0.759922	0.448001	0.606118	-7.01501
USP40	-0.122319	4.0894	-0.801821	0.423401	0.585062	-7.01511
OSER1-AS1	0.000884399	1.68627	0.00898435	0.992839	0.995947	-7.01543
CD3D	0.0784507	2.41438	0.458734	0.646815	0.771267	-7.0155
TMEM212	0.000527325	2.28421	0.00574849	0.995418	0.997492	-7.01584
AC092683.1	0.0840633	4.8448	0.851221	0.395443	0.5582	-7.01585
FLJ22447	-0.0358684	3.04187	-0.395791	0.692589	0.804399	-7.01663
BRD9	0.071259	5.77469	1.03384	0.302185	0.464417	-7.01666
MVK	0.0415662	2.25864	0.367934	0.713227	0.818933	-7.0167
PTGES2	0.069429	4.37113	0.89268	0.372868	0.536971	-7.01675
EHMT2	0.0526165	6.66656	1.09506	0.27452	0.432932	-7.01686
TMEM38B	-0.0722267	2.64995	-0.484879	0.628177	0.756231	-7.01807
GNAI2	-0.0649815	8.58518	-1.15318	0.249911	0.404827	-7.01811
GFPT1	-0.0808889	5.23769	-0.94704	0.344512	0.508452	-7.01827
MED19	-0.0504779	3.25985	-0.590853	0.555141	0.698445	-7.01841
PTAR1	0.0799924	6.35977	1.04763	0.295799	0.45756	-7.01854
KPNA3	-0.0681569	5.7475	-0.989444	0.323381	0.4865	-7.0186
TBCC	0.0895291	5.15574	0.986904	0.324623	0.487857	-7.01878
AP005131.6	-0.0526285	2.31161	-0.323979	0.746219	0.842446	-7.019
AC016065.1	0.0115004	1.76782	0.124456	0.901052	0.941946	-7.01928
EID3	0.00227659	1.83637	0.00976526	0.992216	0.995624	-7.01997
ATF3	-0.177952	4.80049	-0.762455	0.446491	0.605035	-7.02025
ZNF674	-0.00488705	2.09028	-0.0550994	0.956102	0.97435	-7.0203
TMEM126A	0.0467621	3.48674	0.677423	0.49875	0.6498	-7.02045
CLSPN	0.0758793	3.69006	0.709138	0.478885	0.632878	-7.02048
FAM208A	-0.0707859	6.35053	-1.06115	0.289621	0.45025	-7.02054
AC055713.1	0.0311694	2.9151	0.495809	0.620455	0.750973	-7.02064
RAP2C	-0.0924264	6.12448	-1.04471	0.297142	0.459045	-7.02067
CDCA3	0.0857885	3.45377	0.727332	0.467688	0.623675	-7.02121
LIG1	0.0771334	6.2003	1.06853	0.286289	0.446359	-7.02129
HECTD2	-0.0726229	2.61831	-0.463703	0.643255	0.768501	-7.02146
MINDY3	0.0637343	4.05137	0.7767	0.438054	0.596884	-7.02159
ALG12	-0.0735721	4.83935	-0.933848	0.351263	0.514775	-7.0216
L3MBTL4-AS1	-0.015019	2.27864	-0.169093	0.865857	0.919639	-7.02172
EID2B	0.0108148	1.93396	0.0806112	0.935814	0.963857	-7.02221
ZNF616	-0.0385305	2.29135	-0.32336	0.746687	0.842696	-7.02222
CPSF7	0.0633977	7.32705	1.11063	0.26777	0.425168	-7.0223
COA6	0.0559019	2.88432	0.54576	0.585706	0.722933	-7.02231
BDH1	0.0827123	4.4864	0.881049	0.379119	0.54261	-7.02238
VPS25	0.0620608	4.24033	0.85615	0.392716	0.555592	-7.02239
C11orf58	0.0619624	7.00005	1.09704	0.273656	0.431866	-7.02258
TTC34	0.0227716	1.94651	0.251681	0.80149	0.878511	-7.0227
SMPD2	0.0735933	3.69914	0.751249	0.453193	0.611112	-7.02274
MAP1S	0.0899423	5.78457	1.02373	0.306929	0.469414	-7.02285
BAG4	-0.0676323	3.9762	-0.667506	0.505051	0.655298	-7.02297
USF1	-0.0683622	6.66847	-1.09741	0.273496	0.431713	-7.02321
DUSP11	0.0540329	4.14108	0.784047	0.433738	0.593336	-7.02349
CD5	0.0915267	3.14265	0.572494	0.56749	0.707926	-7.02357
ABHD14A	0.0287688	2.15632	0.32035	0.748965	0.844381	-7.02359
CHCHD7	-0.0999129	5.7806	-1.04128	0.298731	0.46077	-7.02399
CD74	0.135719	11.7216	1.19933	0.23151	0.383556	-7.02405
IGHMBP2	0.0844771	4.56138	0.892045	0.373208	0.537346	-7.0245
LMO4	-0.15604	5.0087	-0.961647	0.337135	0.500599	-7.0247
CHCHD10	-0.0623464	2.64796	-0.5298	0.59671	0.732228	-7.02471
U47924.2	0.0125793	1.81271	0.0843276	0.932862	0.961833	-7.02528
PRPF4	-0.0675863	5.06506	-0.961887	0.337015	0.500529	-7.02544
TRIM14	-0.0989603	5.39391	-0.992992	0.321652	0.484826	-7.0257
TRAF4	0.123836	6.12951	1.02419	0.306713	0.469282	-7.02575
C17orf80	-0.0700109	3.77688	-0.773979	0.439658	0.598433	-7.02612
SMG1P4	0.090499	4.2437	0.713197	0.476374	0.630734	-7.0262
SGMS1-AS1	-0.00791555	1.99672	-0.0460161	0.963333	0.978744	-7.0264
SCO1	0.0742911	5.01354	0.933396	0.351496	0.514937	-7.02658
GNPDA1	-0.0146994	1.36418	-0.0779306	0.937944	0.964739	-7.02684
USP11	-0.0914893	6.78097	-1.08857	0.277368	0.436377	-7.02697
ST20	0.0107177	1.7873	0.0782431	0.937696	0.964667	-7.0274
C7orf31	0.0360096	2.53335	0.357015	0.721375	0.824826	-7.0277
KDSR	-0.0763416	4.70818	-0.880205	0.379575	0.543035	-7.02776
WARS2-IT1	0.0209935	2.59527	0.299676	0.764668	0.855104	-7.02792
FOXN3	-0.111044	7.26605	-1.09379	0.275078	0.433507	-7.02794
CCDC120	0.137788	3.62029	0.747	0.45575	0.613153	-7.02819
MBD5	-0.0770754	4.04458	-0.735707	0.462583	0.618659	-7.0283
COL6A2	0.0110974	1.53437	0.0414378	0.966979	0.980627	-7.02836
CUBN	-0.0288849	2.25256	-0.162059	0.871387	0.923307	-7.02847
ZNF397	0.0598106	4.4001	0.867443	0.386513	0.54988	-7.0287
RBFA	-0.0685342	4.48134	-0.884554	0.377228	0.540888	-7.02948
EIF4EBP1	0.0843703	4.20225	0.828906	0.407931	0.570121	-7.02951
FASTK	-0.0647218	5.54194	-1.01536	0.310894	0.473424	-7.0298
TRIM35	0.0805554	3.60473	0.71898	0.47281	0.627682	-7.03026
RANGAP1	0.069397	6.31961	1.05717	0.291433	0.452654	-7.03064
WARS2	0.0263487	2.39077	0.239995	0.810527	0.885016	-7.03066
PPP2R3C	-0.0638703	5.02243	-0.925225	0.355721	0.519151	-7.03071
MAML1	-0.0762601	5.97437	-1.01267	0.312177	0.474637	-7.03091
WDR73	-0.055768	4.84437	-0.923285	0.356729	0.519988	-7.03115
BOLA1	-0.0190518	1.66292	-0.17516	0.861092	0.916911	-7.03133
BACH1	-0.10127	5.9585	-0.997591	0.319421	0.482649	-7.03148
KRBOX4	-0.0622173	3.52459	-0.707065	0.48017	0.634077	-7.03153
PLEKHA3	-0.0717628	4.95553	-0.890312	0.374135	0.538259	-7.03171
NPIPA8	-0.140704	0.885628	-0.228135	0.819724	0.890291	-7.03172
RNF25	0.064146	3.20072	0.6253	0.532332	0.67885	-7.03184
CD79B	-0.14599	7.81685	-1.12964	0.259687	0.415677	-7.03203
ZNF830	-0.0749781	3.58978	-0.695926	0.487107	0.639645	-7.03237
STAG2	-0.0895465	7.20259	-1.08814	0.277559	0.43661	-7.03252
QDPR	-0.0712548	3.21622	-0.63029	0.529068	0.67667	-7.03254
ZWINT	0.0983671	5.09858	0.965488	0.335212	0.498976	-7.03255
SAYSD1	-0.0643882	3.23426	-0.633709	0.526837	0.674717	-7.03286
BMS1P8	0.0217839	1.96166	0.143946	0.885656	0.932724	-7.03288
TMEM203	0.0697877	4.09115	0.832027	0.40617	0.568282	-7.03296
SSH2	-0.0838039	7.65975	-1.10908	0.268437	0.425809	-7.03303
AC007326.5	-0.0887337	3.44467	-0.634211	0.52651	0.674496	-7.03309
ZNF525	-0.0543409	3.18511	-0.568972	0.569875	0.709752	-7.03346
PSMG3	0.0595458	3.73536	0.775267	0.438898	0.597637	-7.0338
CCDC14	0.0916784	6.1427	1.01662	0.310296	0.472863	-7.03416
WHAMMP2	0.127089	3.47805	0.595101	0.552302	0.696327	-7.03424
SLF2	-0.0707236	5.2346	-0.96175	0.337084	0.500593	-7.03456
CDH23	-0.0835818	2.37476	-0.446888	0.655334	0.777978	-7.03464
AL034397.3	0.0309389	1.63359	0.156263	0.875949	0.926232	-7.03484
IREB2	-0.0691675	6.28195	-1.02998	0.303992	0.466493	-7.03541
BRCA1	-0.0781252	4.35689	-0.847953	0.397257	0.560065	-7.03543
SPRYD7	0.0527643	2.59794	0.374108	0.708634	0.816328	-7.03544
PCGF6	0.0603368	3.33554	0.618717	0.536654	0.682246	-7.03549
CSNK1G1	-0.0678501	4.68935	-0.872844	0.383567	0.547139	-7.03563
CENPP	0.0676405	3.40355	0.639513	0.523062	0.671425	-7.03563
ZNF780B	-0.0847384	3.33277	-0.648271	0.517392	0.666309	-7.03563
CNPPD1	-0.0733031	6.59509	-1.07024	0.28552	0.445466	-7.03566
AC013394.1	-0.0319389	2.58896	-0.269716	0.787596	0.869809	-7.03572
RBM4B	-0.068624	4.06936	-0.81072	0.41828	0.580268	-7.03584
DDHD2	0.0789648	5.5006	0.961578	0.33717	0.500615	-7.03589
NPHP3	-0.062666	4.25704	-0.80458	0.421809	0.583873	-7.03599
LYPLA2	0.0569312	5.22555	0.981492	0.327278	0.490406	-7.03606
NCF4	-0.112791	6.5774	-1.08242	0.280086	0.439233	-7.03615
LINC00863	-0.0647324	3.63271	-0.726597	0.468137	0.624071	-7.03616
APBA3	-0.0620251	4.17549	-0.837345	0.403181	0.565803	-7.03616
OFD1	-0.116262	6.69624	-1.06372	0.288461	0.449027	-7.03628
KIF27	0.0433575	3.02979	0.514702	0.607206	0.740615	-7.03645
CEP95	-0.0569531	6.12129	-1.0051	0.3158	0.478969	-7.03667
ZWILCH	-0.0560131	4.08334	-0.800496	0.424166	0.58553	-7.0371
CYP2D6	0.0517412	2.24469	0.377944	0.705786	0.814561	-7.03714
SLC39A8	-0.107613	5.85048	-0.977357	0.329316	0.492601	-7.03719
AC008537.3	0.000572547	2.25446	0.00751576	0.994009	0.996674	-7.03834
ZBTB49	0.0554101	2.79594	0.485197	0.627952	0.75614	-7.03882
NUDT13	-0.0176715	2.22282	-0.151584	0.879635	0.92863	-7.03888
ZFP28	0.0718251	2.2371	0.322019	0.747701	0.843439	-7.0389
AC093668.2	-0.0308344	2.66839	-0.0800814	0.936235	0.964145	-7.03897
USP49	0.0839701	4.9633	0.899294	0.369342	0.533132	-7.03912
C17orf67	-0.0251939	2.0895	-0.196793	0.844146	0.905514	-7.03917
VIRMA	0.0616849	5.94318	1.00119	0.317683	0.481005	-7.03919
HMGCS1	-0.0822801	5.01225	-0.921407	0.357707	0.520896	-7.03944
KDM5D	-0.119863	2.69329	-0.661828	0.508678	0.658332	-7.03997
ACRBP	-0.0583881	2.5918	-0.3582	0.720489	0.824274	-7.04044
MTG1	-0.0708409	4.86348	-0.935133	0.350602	0.514101	-7.04059
AC004980.1	-0.0413308	2.65649	-0.468998	0.639471	0.765815	-7.04071
IGF1R	0.152073	4.49859	0.861351	0.389852	0.552826	-7.04112
TCEANC	-0.0223322	2.27858	-0.248439	0.803994	0.880454	-7.04132
TANK	-0.0668937	4.45594	-0.816915	0.414738	0.576758	-7.04137
EAPP	0.0572263	5.24885	0.9412	0.347491	0.511335	-7.04188
MED31	0.00188932	1.94071	0.0143912	0.988529	0.993631	-7.04226
POU2F1	0.0930116	5.75636	0.951867	0.342063	0.506006	-7.04227
REPS2	0.00752338	2.29389	0.0567896	0.954757	0.973561	-7.04247
ZRANB1	-0.071271	5.69098	-0.962032	0.336942	0.500494	-7.0425
ATN1	0.14109	6.44243	1.04737	0.295917	0.457703	-7.04262
AL035587.1	-0.0320198	2.6183	-0.385204	0.700406	0.810365	-7.04272
TXNL1	-0.0584894	5.77893	-0.986335	0.324901	0.488211	-7.04286
IGFBP2	-0.183421	2.22195	-0.371711	0.710416	0.817506	-7.04286
FAM105A	-0.0163785	2.22434	-0.0899511	0.928397	0.959115	-7.04311
HK2	-0.158373	5.13202	-0.889026	0.374825	0.538727	-7.04323
RPL21	-0.0661042	10.1295	-1.15529	0.249051	0.403849	-7.04323
MASP2	-0.0440056	2.65159	-0.394215	0.693751	0.805339	-7.04326
NUP107	0.0630533	5.37093	0.96378	0.336067	0.499458	-7.04331
RAB2B	-0.0629905	4.8957	-0.867655	0.386397	0.549757	-7.04333
PLXDC1	-0.0306174	2.11519	-0.199196	0.842268	0.904129	-7.04349
ZNF382	0.0622575	2.55407	0.388766	0.697773	0.808391	-7.04359
SCRN3	-0.0513905	2.95637	-0.499175	0.618086	0.749348	-7.04366
LRRC42	-0.0601851	3.68233	-0.72524	0.468968	0.624649	-7.04444
PCYT2	-0.0709423	4.2939	-0.848856	0.396755	0.559551	-7.04466
GPR183	-0.123499	3.51277	-0.476201	0.634338	0.761406	-7.04528
CEP120	0.0608417	4.89701	0.901311	0.368271	0.532037	-7.04548
WASHC5	0.0695051	5.16457	0.928564	0.353991	0.517363	-7.04563
AL049840.1	0.022566	2.32814	0.241656	0.809241	0.884069	-7.04563
ZNF398	0.0632308	4.00017	0.739556	0.460248	0.617085	-7.04593
RPF1	-0.0559122	4.8499	-0.879082	0.380182	0.543624	-7.04594
CRIPT	0.0495681	3.37546	0.594614	0.552627	0.696609	-7.04636
PELI3	0.0461558	2.23608	0.393055	0.694606	0.805901	-7.0464
WNK1	-0.11181	7.3741	-1.06989	0.285678	0.445645	-7.04658
HPSE	-0.0461936	2.54007	-0.266632	0.789967	0.871542	-7.0467
NTPCR	0.0893189	4.64534	0.872524	0.383741	0.547311	-7.04704
RAB17	-0.0621362	2.26009	-0.209549	0.834187	0.899455	-7.04718
SAV1	0.0970177	4.98953	0.927738	0.354418	0.51784	-7.04734
GEMIN5	-0.0674065	3.80767	-0.722372	0.470726	0.626012	-7.04767
PLRG1	-0.0662843	5.05658	-0.934503	0.350926	0.514428	-7.04775
IQCG	0.0215605	2.3281	0.230996	0.817503	0.889153	-7.04783
ADAM28	-0.00325593	2.15642	-0.0123541	0.990153	0.994246	-7.04791
RABL3	0.0609507	3.96688	0.720146	0.472093	0.626933	-7.04808
RNF138	-0.0757426	6.74013	-1.04543	0.296812	0.45864	-7.0482
PAFAH1B2	0.0753256	5.92752	0.964817	0.335548	0.499149	-7.04821
PRRT3	0.0334209	2.14311	0.27105	0.786571	0.869053	-7.04823
STARD7	-0.0750549	6.96366	-1.07407	0.283806	0.443608	-7.04836
VPS11	-0.066447	6.14225	-1.02242	0.307547	0.470114	-7.0485
AC040162.3	0.0194932	1.9927	0.184283	0.853937	0.911808	-7.04872
REPIN1	-0.105631	7.11912	-1.08252	0.280042	0.439232	-7.04885
EDC3	-0.0731685	4.71777	-0.892808	0.372799	0.53691	-7.04922
GPS2	0.059135	6.07182	1.03146	0.303301	0.465642	-7.04932
GGT1	-0.0203838	1.92696	-0.150663	0.88036	0.929108	-7.04981
HDAC2	-0.0712017	6.53105	-1.04399	0.297474	0.459337	-7.05024
EMC9	-0.0529704	3.01251	-0.589526	0.556029	0.69913	-7.05028
RASA3	0.134776	5.42059	0.949314	0.343357	0.507407	-7.05045
RXRA	0.146618	4.12798	0.794054	0.4279	0.588698	-7.05052
ZNF18	0.0485338	3.45987	0.606811	0.544515	0.689186	-7.05057
MRPS12	0.046772	3.75139	0.748116	0.455078	0.612612	-7.05071
ZBTB38	-0.0371461	2.6823	-0.30288	0.762227	0.853406	-7.05107
TRAF3IP1	-0.0631803	3.13524	-0.512799	0.608534	0.741444	-7.05126
NAPSB	0.109458	2.46588	0.443019	0.658126	0.780071	-7.05227
DUSP8	0.0967606	3.61711	0.597948	0.550404	0.694791	-7.05237
TXLNGY	0.140598	2.74825	0.667058	0.505336	0.655497	-7.05257
HMGXB4	0.0574893	4.85975	0.864465	0.388143	0.551396	-7.05266
CBX7	0.0794265	3.6008	0.718876	0.472874	0.627698	-7.05273
S100PBP	-0.0614497	5.53171	-0.973215	0.331366	0.494837	-7.05279
WDR92	-0.0342262	2.55358	-0.389316	0.697366	0.808218	-7.05288
APAF1	-0.113787	5.7129	-0.980492	0.32777	0.490941	-7.05302
ZBTB4	-0.0778773	5.55184	-0.96441	0.335751	0.499275	-7.05316
RBM22	0.0633193	6.80756	1.05424	0.29277	0.454007	-7.05374
TSEN2	0.0344801	2.63513	0.376094	0.707159	0.815226	-7.0539
RNF217	0.0517519	2.18536	0.244324	0.807176	0.882427	-7.05426
PPT2-EGFL8	-0.040571	2.39954	-0.3889	0.697674	0.808391	-7.05429
SUZ12P1	0.0586286	4.31914	0.78611	0.432531	0.592319	-7.05442
ACAT2	-0.0683133	4.23693	-0.815731	0.415413	0.577462	-7.05446
AC099343.3	-0.00300314	1.97889	-0.0284094	0.977358	0.986426	-7.05501
AP000345.2	-0.129496	1.81459	-0.445852	0.656082	0.778369	-7.05564
NAPEPLD	-0.0409069	2.58324	-0.324957	0.745479	0.84203	-7.05606
BRICD5	-0.0427659	2.09444	-0.308924	0.757631	0.85049	-7.05624
CFAP44	0.0856432	3.76186	0.697151	0.486342	0.639192	-7.05635
OR5AS1	-0.00325656	2.61152	-0.0382908	0.969486	0.982013	-7.05677
USP3	-0.0629873	6.15032	-0.991675	0.322294	0.485291	-7.05678
KMO	0.0443558	2.18212	0.260863	0.794408	0.874028	-7.05682
MIATNB	0.0372803	2.56256	0.38388	0.701386	0.811131	-7.05691
SLC25A51	-0.0387035	2.71032	-0.34686	0.728982	0.830478	-7.05696
CROT	0.0095986	2.26861	0.0845895	0.932654	0.961747	-7.0571
MTPAP	0.0642427	5.02992	0.863364	0.388746	0.551829	-7.0572
SIRPA	-0.164196	3.83579	-0.728967	0.466689	0.622709	-7.05721
ORC4	-0.0696849	5.31296	-0.911277	0.363008	0.526246	-7.05768
HM13	-0.0629475	5.99687	-1.00464	0.316021	0.479091	-7.05799
IGBP1	0.080158	6.14954	1.01589	0.310641	0.473144	-7.05825
MGMT	-0.113823	4.54977	-0.903676	0.367018	0.530676	-7.05836
C6orf89	-0.0621207	5.66974	-0.992068	0.322102	0.48511	-7.05865
PPOX	-0.0741912	3.97258	-0.778805	0.436815	0.595712	-7.0587
EIF3J	-0.0623776	5.65842	-0.9631	0.336407	0.499845	-7.05883
DHX15	0.066589	7.88653	1.08728	0.277935	0.437033	-7.05894
ATP6V1C2	-0.0485538	2.60312	-0.322586	0.747272	0.843217	-7.05896
LINC01873	-0.0210998	2.86683	-0.241133	0.809645	0.884417	-7.0595
COMMD8	-0.0571628	3.11336	-0.519898	0.603584	0.73754	-7.0595
BAIAP3	-0.0658429	2.13264	-0.260032	0.795049	0.874404	-7.05971
CCT7	-0.064031	7.30664	-1.08194	0.280297	0.439335	-7.05977
DNPH1	-0.0207874	1.99857	-0.14769	0.882704	0.930765	-7.0599
SERTAD2	-0.112495	6.54418	-1.02209	0.307703	0.470264	-7.05993
ACLY	0.0635321	6.98337	1.06703	0.286966	0.447211	-7.06
ZNF346	0.0560857	3.90837	0.738056	0.461157	0.617678	-7.06021
ABTB1	-0.0743192	6.16448	-1.02771	0.305059	0.467603	-7.06034
LSM10	0.0573669	3.45102	0.677094	0.498958	0.649825	-7.06037
NANS	-0.0711115	4.53899	-0.840753	0.401272	0.563859	-7.06054
SPARC	-0.108259	3.09218	-0.442647	0.658395	0.780299	-7.06083
SERPING1	-0.130826	2.52459	-0.439915	0.66037	0.781553	-7.06157
MMP8	0.0883715	1.69272	0.387497	0.698711	0.80909	-7.06163
S1PR2	0.0542611	2.10041	0.28747	0.773986	0.860494	-7.06181
TESMIN	0.0703882	2.85902	0.474961	0.63522	0.76227	-7.06187
ZNF518A	-0.0890107	4.84174	-0.854851	0.393434	0.556238	-7.06244
DEPDC1B	0.0467846	2.76455	0.454373	0.649946	0.773603	-7.06252
C2CD2	0.0942891	3.03205	0.53288	0.594579	0.730398	-7.06257
C1orf50	0.0103894	2.32646	0.142083	0.887126	0.93387	-7.0629
Metazoa_SRP	0.0468199	5.61434	0.866569	0.386991	0.550181	-7.06311
CCDC189	-0.063515	3.07376	-0.53919	0.590225	0.727062	-7.06355
ZNF14	-0.0472954	2.96876	-0.383808	0.70144	0.811147	-7.06372
PPID	-0.0622207	4.32914	-0.807264	0.420265	0.582227	-7.06386
PPP1R3B	0.140773	4.27926	0.739409	0.460337	0.61709	-7.0642
IFI27L1	-0.023343	2.45086	-0.280902	0.779013	0.864063	-7.06439
NUP50-AS1	-0.00884125	2.16739	-0.0791905	0.936943	0.964314	-7.06455
LZTFL1	0.0719446	3.88281	0.690404	0.490566	0.64266	-7.06473
AC006548.3	-0.0544599	5.50254	-0.845816	0.398446	0.561084	-7.06479
SUSD1	0.0671114	3.84916	0.66981	0.503584	0.653933	-7.0649
RTF1	0.0730339	6.57991	1.03418	0.302031	0.464284	-7.06503
MRPS7	-0.0476977	4.70404	-0.890316	0.374133	0.538259	-7.06523
RPL37	0.0839074	9.73378	1.12621	0.261134	0.417419	-7.06565
WAC-AS1	0.0678694	4.03999	0.754091	0.451489	0.609224	-7.06566
NSUN6	0.0532391	3.86382	0.702625	0.482929	0.636242	-7.06589
PRAG1	-0.121802	4.4757	-0.828746	0.408021	0.570209	-7.06591
AL031282.2	0.0644796	4.31878	0.783697	0.433943	0.593458	-7.0661
TICAM1	0.0934205	3.99489	0.688918	0.4915	0.643595	-7.06619
METTL8	0.0566348	4.03785	0.699634	0.484792	0.637874	-7.06651
AC066615.1	0.035894	2.65217	0.306835	0.759219	0.851249	-7.06689
FBXO3	0.0664233	5.38245	0.897781	0.370147	0.534105	-7.06708
RUNX3	0.132563	5.20867	0.876086	0.381805	0.545234	-7.06762
PINLYP	0.0678594	2.41284	0.288591	0.773128	0.859871	-7.06767
LINC02035	-0.0281612	2.68216	-0.213284	0.831276	0.897404	-7.06842
FAM102B	-0.0747486	5.10445	-0.862621	0.389154	0.55222	-7.06849
IGHV3-7	0.0624177	1.86354	0.254282	0.799482	0.87711	-7.06877
CRAMP1	0.10933	7.03428	1.03868	0.299934	0.461964	-7.0689
TK1	-0.101765	5.0685	-0.930953	0.352756	0.516186	-7.06897
PMPCA	0.0629773	5.94257	0.998956	0.31876	0.482172	-7.06908
FAM117B	0.0815247	4.53856	0.779491	0.436412	0.595281	-7.06977
PAX8-AS1	-0.265725	3.02328	-0.593518	0.553359	0.697011	-7.0698
CUL5	-0.0789111	5.66818	-0.924261	0.356222	0.519564	-7.06991
MAGOHB	0.0554828	3.48994	0.582114	0.561003	0.703007	-7.06992
RAB3GAP2	-0.0699608	5.24348	-0.900365	0.368773	0.532649	-7.07005
ZNF416	0.00472037	2.2886	0.0365193	0.970897	0.983147	-7.07008
UNK	0.0624571	6.07169	1.00216	0.317213	0.480364	-7.0706
MRPS33	-0.0631577	3.66353	-0.627185	0.531098	0.67808	-7.07093
SLAMF6	0.0481565	2.37773	0.2864	0.774804	0.861197	-7.071
RAB1A	-0.0675039	6.40031	-1.01518	0.310981	0.473497	-7.07102
DDX18	-0.0752647	5.98354	-0.989801	0.323207	0.48638	-7.07123
SNHG4	0.02126	2.52363	0.158558	0.874142	0.925123	-7.07126
KCTD7	-0.101802	4.28384	-0.837204	0.40326	0.565837	-7.07145
MCFD2	0.0633009	6.54275	1.02543	0.306131	0.468614	-7.07163
CCDC146	-0.0206655	2.17767	-0.153357	0.878238	0.927742	-7.07215
TGDS	-0.0316695	2.68051	-0.315539	0.75261	0.84681	-7.07216
LINC01588	0.00694815	2.48353	0.0765022	0.939079	0.965352	-7.07217
PHKG2	-0.0506256	5.25933	-0.929954	0.353272	0.516682	-7.07218
TAB2	-0.0806349	6.74716	-1.0276	0.305109	0.467613	-7.07218
WBP2	-0.0624286	6.45705	-1.02651	0.305622	0.468116	-7.07232
ITGAM	0.160664	4.80895	0.883115	0.378004	0.541583	-7.07263
NCKIPSD	-0.0422305	2.5661	-0.407607	0.683903	0.798176	-7.07291
CD302	-0.0744557	3.06982	-0.377229	0.706316	0.814713	-7.07298
PRKAG2	0.0815834	3.64532	0.675234	0.500137	0.650738	-7.07307
RANBP9	-0.062369	6.51722	-1.01242	0.312294	0.474779	-7.07307
CACUL1	-0.0812207	5.74297	-0.937081	0.349601	0.513258	-7.07321
ATP23	0.02486	2.48061	0.220558	0.825613	0.893697	-7.07354
RPL7A	0.0857618	10.5313	1.13822	0.256094	0.412132	-7.074
BROX	-0.0620288	5.21867	-0.882962	0.378086	0.541625	-7.07402
RSAD1	-0.069415	4.80549	-0.888279	0.375225	0.539016	-7.07414
C16orf62	0.0551149	4.81245	0.86668	0.38693	0.550132	-7.07423
PPAN-P2RY11	0.000121205	2.1469	0.000634649	0.999494	0.999803	-7.07481
CDK2	0.085178	5.85018	0.993699	0.321309	0.484575	-7.07503
KIAA0355	-0.0867609	4.27684	-0.773994	0.439649	0.598433	-7.07522
RPS6KL1	0.0854346	2.83118	0.416723	0.677231	0.793153	-7.076
IPPK	-0.0523458	3.64069	-0.653004	0.51434	0.66377	-7.07603
TECPR1	-0.0864174	5.32112	-0.940579	0.347808	0.511508	-7.07604
GALNT11	0.00120358	2.51998	0.00926541	0.992615	0.995877	-7.07607
PPCS	0.0469451	4.39672	0.823236	0.411141	0.573394	-7.07612
VRK2	-0.057235	4.06669	-0.744895	0.457019	0.614013	-7.07629
YPEL5	-0.0926549	8.28729	-1.08173	0.280392	0.439443	-7.07665
ALKAL2	0.0960322	1.85737	0.235312	0.814155	0.88694	-7.07676
ZNF213-AS1	0.0377225	3.00739	0.523685	0.600951	0.735522	-7.0771
VPS33B	-0.060974	4.50571	-0.834014	0.405051	0.567493	-7.07725
USP34	0.0784492	7.56863	1.05425	0.292763	0.454007	-7.07779
RIC1	0.0825053	6.38288	0.998258	0.319098	0.482433	-7.07792
CMIP	0.100155	6.29568	0.993676	0.32132	0.484575	-7.07804
TBC1D32	-0.0319441	2.83916	-0.283123	0.777311	0.862784	-7.07838
MAPK13	-0.095534	4.27521	-0.808417	0.419602	0.581587	-7.07863
SNX14	-0.0652195	5.49605	-0.923239	0.356753	0.519988	-7.07877
FRS2	0.0577818	4.65991	0.783097	0.434295	0.59374	-7.07882
SYT15	0.0240456	2.46282	0.205682	0.837203	0.901336	-7.07921
MAPK10	-0.00739196	2.68689	-0.0816373	0.934999	0.963163	-7.07941
TACO1	-0.0442912	3.24207	-0.555105	0.579308	0.717983	-7.07964
DGUOK	0.0501148	4.66762	0.860504	0.390317	0.553218	-7.07998
SRP19	0.046684	5.04569	0.869434	0.385425	0.548923	-7.08016
PLAGL1	0.0651683	2.69123	0.299902	0.764496	0.855103	-7.08049
ZCRB1	0.0585551	4.57547	0.779648	0.436319	0.595235	-7.08103
2005-09-01	-0.103571	2.37073	-0.41598	0.677774	0.793419	-7.08112
LAP3	0.104744	5.91577	0.982767	0.326651	0.490033	-7.08182
PCSK4	0.0205666	2.00261	0.110756	0.911897	0.948779	-7.08194
MYCBP	-0.0646955	3.88649	-0.685685	0.493533	0.645265	-7.08224
ELMO2	-0.0674385	5.63858	-0.943031	0.346555	0.510472	-7.08274
PMVK	0.0713438	4.25351	0.826788	0.409128	0.571249	-7.08322
RAB1B	-0.0586262	6.61695	-1.02207	0.307715	0.470264	-7.08344
ASTE1	-0.00879077	2.44598	-0.0859502	0.931573	0.96128	-7.08354
CTSH	0.134106	3.6341	0.664666	0.506863	0.65694	-7.08356
IFIT1	-0.049774	2.18038	-0.161685	0.871681	0.923427	-7.08359
EIF3H	0.0660871	7.93501	1.06885	0.286146	0.446171	-7.08381
FASN	-0.17031	6.85815	-1.00485	0.315917	0.478986	-7.08381
ANAPC7	0.0534024	5.35402	0.924353	0.356174	0.519552	-7.08441
COQ2	-0.0443388	2.93916	-0.442036	0.658836	0.780505	-7.08454
AC012313.1	0.0501231	3.29867	0.590374	0.555461	0.698717	-7.08511
UFM1	-0.0591999	6.28014	-0.990541	0.322846	0.485873	-7.08517
CYP51A1	0.0933983	4.41132	0.689624	0.491056	0.643137	-7.08525
ATP5O	0.0677032	6.89241	1.03217	0.302967	0.465304	-7.08528
MRPL30	0.0465352	4.03893	0.678102	0.49832	0.64947	-7.0854
METTL21A	-0.0573392	4.72875	-0.835367	0.404291	0.566816	-7.08551
AC073548.1	0.0133846	2.36605	0.123699	0.90165	0.942385	-7.08569
HEXIM2	-0.00357664	2.16296	-0.0348244	0.972247	0.983648	-7.08585
CPSF4	-0.0516532	4.85746	-0.889492	0.374575	0.538594	-7.08592
GTF2IP12	0.0126383	2.48114	0.114423	0.908992	0.946624	-7.08604
EXOSC3	0.055081	3.21323	0.533203	0.594356	0.73026	-7.0865
SLC22A23	-0.100616	3.06126	-0.487574	0.626269	0.754841	-7.08652
IGKV1-33	0.0293443	1.89189	0.156383	0.875855	0.926232	-7.08667
AP001062.1	0.0882323	4.03116	0.716543	0.47431	0.628775	-7.08675
ZNF747	-0.0495479	3.80744	-0.708218	0.479455	0.633378	-7.08692
PSME3	-0.0496582	6.62271	-1.02091	0.308264	0.470857	-7.08692
RNF170	0.0622211	3.2954	0.551993	0.581435	0.719834	-7.08708
UBA5	-0.0683371	4.63671	-0.796828	0.42629	0.58755	-7.08712
LMBRD1	-0.0589575	4.65082	-0.789006	0.430839	0.590816	-7.08745
PDSS1	-0.0392117	2.76792	-0.375648	0.70749	0.81547	-7.08781
SLC35F5	-0.0525837	4.24506	-0.73952	0.460269	0.617085	-7.0881
CCDC122	-0.036246	2.90789	-0.347031	0.728853	0.830469	-7.08811
AC138932.1	0.0421254	2.11788	0.25379	0.799862	0.877385	-7.08821
UBAC1	-0.0669427	4.91465	-0.887881	0.375439	0.53923	-7.0887
KYAT3	0.052891	3.82835	0.670999	0.502827	0.653323	-7.08872
RAB33B	0.0814887	4.73874	0.793424	0.428266	0.589043	-7.08952
HLA-DOA	-0.13181	6.66462	-1.03537	0.301476	0.463641	-7.08963
AC025171.2	0.0759222	3.31439	0.549037	0.583459	0.721248	-7.0897
SELENBP1	0.00262663	2.32688	0.0199835	0.984072	0.990368	-7.08991
TMEM129	0.0793873	4.8048	0.865998	0.387303	0.550515	-7.09007
P2RX4	-0.0655563	4.48331	-0.78393	0.433807	0.593351	-7.09011
DBT	-0.0387496	3.72834	-0.592886	0.553781	0.697161	-7.09027
AL121603.2	0.0627869	3.23543	0.495933	0.620367	0.750961	-7.09094
CHAF1A	0.0894692	5.71439	0.96356	0.336177	0.499539	-7.09133
TRAF2	-0.0510492	3.98593	-0.737294	0.461619	0.61792	-7.09162
CCDC58	-0.0393888	2.97905	-0.330614	0.741207	0.839105	-7.09194
LINC00847	0.0407029	2.51725	0.338914	0.734953	0.834681	-7.09284
DNAJC17	0.0574804	3.44794	0.59825	0.550203	0.694623	-7.09289
PRKCE	0.0995856	6.13432	0.964414	0.33575	0.499275	-7.0929
PRMT5	0.0701544	5.59125	0.947502	0.344278	0.508363	-7.09337
OLA1	0.0611006	5.99619	0.959688	0.338119	0.501732	-7.09356
AP000648.3	0.0308819	2.73025	0.237692	0.812311	0.88599	-7.09391
AL512306.2	-0.0433784	2.38874	-0.257548	0.796963	0.875569	-7.094
AC011448.1	-0.0445358	2.47183	-0.368568	0.712755	0.818823	-7.09421
IFT122	0.0583909	4.62384	0.795872	0.426845	0.587838	-7.09449
SEPHS2	0.0703564	5.58229	0.947255	0.344403	0.508401	-7.09489
GOLGA7	0.059332	5.4214	0.918668	0.359135	0.522454	-7.09499
ZNF383	0.0422465	3.76145	0.612726	0.540602	0.685733	-7.09508
GORASP2	0.0606271	5.93436	0.954558	0.340703	0.504431	-7.09521
PIGO	0.0649662	4.38787	0.785621	0.432817	0.592472	-7.09523
GLRX	0.0933461	6.48386	1.01854	0.309385	0.47197	-7.09534
CREB3L4	-0.0616884	4.36459	-0.814545	0.416091	0.578129	-7.09566
PFKM	0.0964619	4.42032	0.803896	0.422204	0.584182	-7.09571
SDCCAG8	-0.0780584	4.51459	-0.801779	0.423425	0.585062	-7.0959
CDC45	0.0989417	4.50096	0.838478	0.402545	0.565343	-7.09629
PRPF31	-0.0513148	5.79646	-0.970975	0.332478	0.496053	-7.09666
MAP2K5	-0.0500159	4.14188	-0.737509	0.461489	0.617907	-7.09672
DTL	0.109429	4.96555	0.83423	0.40493	0.567399	-7.09673
SPDYE16	0.0320137	2.83207	0.286084	0.775045	0.861255	-7.09684
MFSD14C	0.0384036	3.61164	0.566659	0.571443	0.711122	-7.09695
SNAPC2	0.0424102	3.19407	0.473659	0.636147	0.763041	-7.09697
CXCL8	0.18013	3.9622	0.46855	0.63979	0.766005	-7.09712
BPI	-0.00743172	2.39405	-0.0337713	0.973086	0.984203	-7.09724
MXRA7	-0.161705	5.98072	-0.926764	0.354923	0.518281	-7.09729
AL133216.2	0.0409637	3.2844	0.438177	0.661628	0.782588	-7.09756
C6orf226	0.026386	2.64692	0.292121	0.770431	0.858266	-7.09778
FGD3	0.0802005	6.75051	1.02164	0.307919	0.470436	-7.09813
TOR1A	-0.0492272	5.13051	-0.890221	0.374184	0.538259	-7.09867
LONRF1	0.141973	4.74089	0.823529	0.410974	0.5732	-7.09873
Z95114.1	0.0119381	3.19926	0.228789	0.819216	0.890117	-7.09921
ESPL1	0.0896265	4.40186	0.780142	0.436029	0.595037	-7.09946
WAC	0.0601123	7.69185	1.04369	0.297614	0.459463	-7.10022
AC100810.1	0.012702	2.43164	0.0955175	0.923979	0.956154	-7.1003
ZNF426	0.0625825	4.24285	0.683233	0.495078	0.646502	-7.10033
SLC9A3-AS1	-0.0800926	2.62931	-0.381928	0.702832	0.812431	-7.10079
SULT1A1	0.131289	4.80064	0.837475	0.403108	0.56574	-7.10097
AC135050.6	-0.0215388	2.76875	-0.264839	0.791347	0.872397	-7.10098
EIF2B1	0.0496235	5.67648	0.950774	0.342617	0.506532	-7.10112
PRPF3	0.0553648	5.96306	0.963974	0.335969	0.499452	-7.10117
UBXN8	0.0148885	2.6162	0.164957	0.869108	0.921799	-7.1012
AC137932.3	0.0316256	2.98324	0.347983	0.728139	0.829878	-7.10126
ZC3H7B	0.0581885	6.76048	1.01772	0.309773	0.472316	-7.10131
WDHD1	-0.0609258	3.50299	-0.605555	0.545347	0.689899	-7.1017
IFIH1	-0.0933524	4.09886	-0.709129	0.478891	0.632878	-7.10173
C12orf49	-0.104898	5.88171	-0.956698	0.339623	0.503307	-7.10212
METTL4	0.0467958	3.28232	0.483158	0.629397	0.757372	-7.10234
P2RY8	-0.130334	7.47599	-1.04349	0.297705	0.459554	-7.10266
HIST1H3D	-0.0985668	2.84862	-0.493431	0.622132	0.752189	-7.10275
NCAPH2	0.0592141	6.01398	0.973801	0.331076	0.494546	-7.10281
RPS6KC1	-0.0483875	3.19712	-0.464342	0.642798	0.768271	-7.10316
ARHGEF3	-0.0783366	3.61994	-0.494283	0.621531	0.751814	-7.10317
PSMB4	0.0479541	7.37741	1.04023	0.299215	0.461203	-7.10321
EMG1	-0.0606667	5.22418	-0.886018	0.37644	0.540251	-7.10333
TYW5	0.0378857	4.11276	0.639521	0.523057	0.671425	-7.10445
MIF4GD	0.0539692	4.33449	0.76098	0.44737	0.605651	-7.10454
TUSC2	0.0613419	4.15851	0.739486	0.46029	0.617085	-7.10474
DUSP7	0.11123	3.93292	0.692988	0.488946	0.641017	-7.10505
SLC16A14	0.016139	1.41216	0.0702329	0.944063	0.968257	-7.10514
AC134043.2	0.0566213	2.95033	0.420306	0.674615	0.791767	-7.10544
TPM3P9	-0.044844	3.62558	-0.580343	0.562195	0.704069	-7.10551
AL365205.1	-0.048731	2.81471	-0.415713	0.677968	0.793517	-7.10566
TRERF1	0.0875153	4.73049	0.796072	0.426728	0.587778	-7.1058
PAM16	-0.0517522	3.74724	-0.65213	0.514903	0.664203	-7.10587
AC005332.7	-0.0685939	4.15296	-0.702437	0.483045	0.636275	-7.10617
AP1S1	-0.0908511	2.9361	-0.553139	0.580651	0.718965	-7.10636
ALS2	0.0497831	3.62142	0.534808	0.593247	0.729467	-7.10711
ST6GAL1	0.114451	5.9249	0.946934	0.344567	0.508496	-7.10722
AC078846.1	0.0104684	2.47839	0.131596	0.895407	0.939172	-7.10745
ACSL4	-0.0711282	5.04822	-0.83067	0.406935	0.568963	-7.10796
AL669918.1	0.065966	1.43371	0.299742	0.764618	0.855104	-7.10871
SNHG15	-0.0801318	5.61016	-0.901124	0.36837	0.532142	-7.10904
ZCCHC7	-0.129729	7.59175	-1.03471	0.301783	0.463938	-7.10954
EPB42	0.00855986	2.73917	0.0740361	0.94104	0.96661	-7.10959
OSBP2	-0.0238432	2.72904	-0.172998	0.86279	0.918097	-7.10973
PFDN2	0.0646618	5.02072	0.854955	0.393377	0.556205	-7.10998
SDCBP2-AS1	-0.0439055	3.1465	-0.39575	0.692619	0.804399	-7.11008
HIST2H2AC	0.0156706	1.75408	0.0924102	0.926445	0.957867	-7.11022
EIF3E	-0.0825921	8.40342	-1.05719	0.291424	0.452654	-7.11036
ZNF813	0.00697668	2.59353	0.0605267	0.951783	0.972031	-7.11046
SMIM19	0.0538225	3.37378	0.457937	0.647386	0.771589	-7.11065
DDX6	0.0669788	7.57629	1.03223	0.302938	0.465294	-7.1109
MAPK12	-0.0981433	2.92593	-0.446358	0.655717	0.778163	-7.11102
EFNA4	-0.0262081	2.38101	-0.203359	0.839016	0.902615	-7.11116
ISY1-RAB43	-0.141222	3.49027	-0.644568	0.519785	0.668477	-7.11139
ZFP30	-0.0534807	3.08465	-0.336923	0.736451	0.835756	-7.11144
SMIM27	0.0277706	3.08176	0.259035	0.795817	0.874825	-7.11165
RPS16	0.0700019	9.66625	1.09042	0.276555	0.435433	-7.1118
IFFO2	0.105354	4.23109	0.637492	0.524375	0.672561	-7.11182
GATAD2B	-0.0933036	6.37887	-0.966294	0.33481	0.498543	-7.11195
TRIM65	-0.0561666	4.56792	-0.796556	0.426448	0.587569	-7.11246
PLEKHG3	0.104361	2.99055	0.376705	0.706705	0.814982	-7.11265
ANAPC4	-0.0559354	5.03657	-0.851543	0.395264	0.558102	-7.11283
POLR2B	-0.0592884	6.75582	-0.993406	0.321451	0.48458	-7.1129
FAM118A	0.165568	4.86176	0.838993	0.402257	0.56501	-7.11326
DUS3L	-0.0752526	5.51625	-0.906361	0.365598	0.528958	-7.11348
FAM213A	-0.124574	4.17128	-0.789348	0.43064	0.590753	-7.11358
ZNF354A	0.0503523	3.58625	0.589198	0.556249	0.699234	-7.11391
SH3GLB2	-0.131791	6.10321	-0.971841	0.332048	0.495709	-7.11417
RAB30-AS1	-0.00834994	2.45138	-0.0945806	0.924722	0.956575	-7.11421
PDCD5	0.0616595	4.60871	0.788777	0.430973	0.590858	-7.11437
ANKS3	0.0450146	3.61585	0.620499	0.535482	0.681253	-7.11446
CENPJ	-0.0762829	4.09981	-0.693589	0.48857	0.640907	-7.11478
RNPEPL1	0.0687885	6.45429	0.971707	0.332115	0.495772	-7.1148
RANBP2	0.0925135	6.91278	0.978552	0.328726	0.492007	-7.11496
YEATS2	-0.0559124	6.36387	-0.973717	0.331117	0.494572	-7.11514
SUOX	0.0532002	3.11153	0.493954	0.621763	0.751962	-7.11519
GOLM1	0.0391406	3.08076	0.336525	0.736751	0.835864	-7.11526
CD180	-0.0794652	3.02456	-0.420386	0.674556	0.791744	-7.11528
DYRK1A	-0.083077	7.2855	-1.01506	0.311035	0.473499	-7.11547
MYPOP	0.0298582	2.60083	0.287042	0.774313	0.860764	-7.11569
FAM118B	0.0341167	2.72998	0.346957	0.728909	0.830469	-7.11582
SPAST	0.0514947	4.27431	0.711785	0.477247	0.631399	-7.11608
BOP1	-0.0782728	5.84005	-0.93605	0.350131	0.513741	-7.11619
ADM2	0.0309399	2.87025	0.107676	0.914337	0.949868	-7.11637
PAIP2	0.0613586	7.29966	1.01659	0.310308	0.472863	-7.11679
ZNF85	0.059664	3.29992	0.455676	0.649009	0.772825	-7.11684
NOB1	0.0645037	5.42339	0.879001	0.380226	0.543624	-7.11686
HBM	-0.0261144	2.20637	-0.153342	0.87825	0.927742	-7.11737
MRPL14	0.059931	3.94302	0.686238	0.493185	0.645099	-7.11797
PAIP1	0.051315	5.90955	0.936819	0.349735	0.513345	-7.11804
UROS	0.0629153	4.81565	0.828909	0.407929	0.570121	-7.11809
AP4S1	-0.0338305	3.24173	-0.434246	0.664476	0.784489	-7.11828
ZSCAN9	-0.0220152	2.71309	-0.114314	0.909079	0.946666	-7.119
AGO4	-0.0756967	6.08486	-0.940593	0.347801	0.511508	-7.11922
GALNT4	-0.0462985	2.64499	-0.206141	0.836845	0.901115	-7.11946
AL136295.5	-0.0422171	3.10954	-0.342898	0.731957	0.832504	-7.11964
GBF1	-0.0502185	6.25313	-0.949349	0.343339	0.507407	-7.11974
C2orf68	0.0484547	5.04486	0.866742	0.386896	0.550122	-7.11979
SPIN1	0.0700522	7.17321	1.01216	0.312417	0.474931	-7.12061
NMT2	-0.0973687	4.33254	-0.745183	0.456845	0.613968	-7.12112
ABCB9	-0.0183175	2.65598	-0.217606	0.82791	0.894857	-7.12121
BBS4	0.00571242	2.70995	0.0525811	0.958107	0.975729	-7.12162
NLRP1	-0.0943693	7.35151	-1.01191	0.312537	0.474972	-7.12171
PSMD5-AS1	0.154746	4.45061	0.738684	0.460777	0.617424	-7.12214
TRIM39	0.0559233	4.29546	0.716166	0.474542	0.628961	-7.1223
GTPBP8	-0.0312135	3.35292	-0.423818	0.672055	0.790078	-7.12307
HLA-F	-0.131378	6.81302	-1.01793	0.309675	0.472237	-7.12313
TMEM140	-0.0646817	3.77626	-0.608376	0.543478	0.688385	-7.12401
BRK1	0.0606251	6.55924	0.983079	0.326498	0.489926	-7.12415
CMC2	0.0543275	5.01832	0.791819	0.4292	0.589821	-7.12457
MLLT3	-0.0225538	2.59139	-0.104775	0.916636	0.951484	-7.12461
CSF1R	0.0913479	3.39854	0.436732	0.662675	0.783328	-7.12538
RASGEF1B	-0.108578	4.41833	-0.544384	0.586652	0.723717	-7.12568
MCM6	0.0845412	5.96386	0.943147	0.346496	0.510422	-7.12626
ICE1	-0.054356	5.61549	-0.884749	0.377123	0.540776	-7.12685
KIF9	-0.0380858	2.99767	-0.276496	0.78239	0.866259	-7.12693
ZNF268	-0.0850047	3.88348	-0.534665	0.593346	0.729545	-7.12717
DDX21	-0.086578	7.33452	-0.985279	0.325418	0.488845	-7.12759
TSR3	-0.0509599	4.24316	-0.762893	0.44623	0.604802	-7.12864
ZNF333	-0.0524788	4.9741	-0.79855	0.425292	0.586688	-7.12877
FNBP1L	0.127719	2.87357	0.450343	0.652845	0.775924	-7.12897
PNO1	0.0479341	4.27055	0.627733	0.530739	0.677833	-7.12919
EFL1	-0.0676628	3.86882	-0.612709	0.540613	0.685733	-7.12925
HSPA4	-0.0761836	6.70103	-0.967923	0.333997	0.497674	-7.12982
IFI6	-0.183208	4.32408	-0.739325	0.460388	0.61709	-7.13002
AGK	-0.0652955	4.21039	-0.697884	0.485884	0.638818	-7.13018
PRRC2C	0.0655027	8.21586	1.02575	0.305981	0.468454	-7.13035
TMEM138	0.0492692	4.79106	0.776743	0.438028	0.596884	-7.1308
SPATA2L	-0.00556471	2.57398	-0.0395957	0.968446	0.981596	-7.13086
RASGRP4	-0.0454808	2.93001	-0.275582	0.783091	0.8668	-7.13089
EME1	-0.0308312	2.76052	-0.247402	0.804796	0.880846	-7.13091
2006-09-01	-0.102849	8.60177	-1.0502	0.294618	0.456111	-7.13099
FAHD1	0.0135022	2.67669	0.129629	0.896962	0.939935	-7.13122
HAUS6	-0.0597093	5.02725	-0.784404	0.433529	0.59313	-7.13192
LINC00910	0.0646456	4.04501	0.67034	0.503246	0.653694	-7.13202
LARP1B	0.0558393	4.05212	0.574953	0.565828	0.706499	-7.13209
STXBP5	0.0149568	2.84715	0.0772022	0.938523	0.964963	-7.13222
GALC	-0.0625289	4.64459	-0.694338	0.488101	0.640568	-7.13239
NUP37	-0.0282107	3.14011	-0.376484	0.706869	0.814998	-7.13256
PAK1IP1	0.0458166	3.43201	0.463726	0.643239	0.768501	-7.13259
PLEKHB2	-0.0763552	6.38692	-0.943466	0.346333	0.510219	-7.13397
TAF11	0.0420551	5.49256	0.869901	0.38517	0.54866	-7.13414
TYW1	0.0443659	4.37941	0.698543	0.485472	0.638523	-7.13452
P2RY11	-0.0487196	3.54876	-0.519312	0.603992	0.737844	-7.1346
NKAP	-0.0438193	4.22078	-0.663257	0.507763	0.657607	-7.13473
CCT6P1	-0.0146868	2.81343	-0.150746	0.880295	0.9291	-7.13486
LIMK2	-0.0844952	5.41789	-0.889802	0.374409	0.538469	-7.13488
MAEA	0.0631889	5.82076	0.914911	0.3611	0.524344	-7.1358
USP38	0.0521873	5.44267	0.833456	0.405366	0.567668	-7.13583
TYSND1	0.0575191	4.24147	0.731148	0.465358	0.621379	-7.13604
EGLN1	-0.129193	5.3402	-0.891589	0.373452	0.537622	-7.13629
NAPA	0.0610211	6.24232	0.949703	0.34316	0.507225	-7.13631
PTCD1	-0.0531557	4.40465	-0.717265	0.473865	0.628482	-7.1364
SLC37A3	-0.0944215	3.99328	-0.687689	0.492272	0.644358	-7.13679
SOX12	0.0918687	4.67931	0.790975	0.429691	0.590178	-7.13739
TMCC2	-0.0763744	3.37552	-0.367992	0.713183	0.818933	-7.13761
TIMM17B	0.056745	4.69783	0.799763	0.42459	0.585878	-7.13766
PODXL2	0.0387419	2.17053	0.158275	0.874365	0.925263	-7.1379
NUP160	-0.0678427	6.08422	-0.920415	0.358224	0.521463	-7.138
ENC1	-0.0887385	3.51446	-0.420209	0.674686	0.791786	-7.13849
ZNF250	-0.0201205	2.84725	-0.204396	0.838206	0.902124	-7.13895
FARP2	0.072213	4.43512	0.672162	0.502087	0.652694	-7.13915
ASL	-0.067192	4.15266	-0.69969	0.484757	0.637869	-7.13942
RBAK	-0.0536348	3.89943	-0.593302	0.553503	0.697069	-7.13944
HMMR	-0.0458981	2.93741	-0.30985	0.756928	0.850032	-7.13947
PWAR6	0.0299336	2.74178	0.119217	0.905197	0.944281	-7.13982
TASP1	0.00477686	2.93385	0.0421248	0.966432	0.980285	-7.14
AP002807.1	-0.0106238	2.38776	-0.0671012	0.946554	0.969644	-7.14006
TPRG1L	-0.0703306	4.65805	-0.768476	0.442914	0.601662	-7.14011
TNFSF10	0.0478291	2.769	0.279053	0.78043	0.864978	-7.14014
AC016747.1	0.0164339	2.71453	0.167288	0.867276	0.920619	-7.14037
UEVLD	-0.0231604	3.16382	-0.279583	0.780023	0.864668	-7.14063
SMOX	-0.00590697	3.05485	-0.0308013	0.975452	0.985426	-7.14117
RPP38	0.0335588	3.20324	0.405685	0.685313	0.798868	-7.14136
EXOC3	0.0579238	5.78586	0.896472	0.370844	0.534827	-7.14154
HADH	-0.0670181	5.61562	-0.881284	0.378992	0.542504	-7.14159
KIAA1671	0.0296104	2.18881	0.108516	0.913671	0.949692	-7.14171
TRMT61B	-0.0372709	3.74466	-0.554561	0.57968	0.718356	-7.14177
JDP2	0.0960347	3.40841	0.46852	0.639812	0.766005	-7.14208
NDUFA6-AS1	-0.0422184	3.19535	-0.4296	0.667849	0.787033	-7.14221
ABHD14B	0.0726876	5.68935	0.886778	0.376032	0.539854	-7.14223
AC062029.1	-0.0165877	2.62216	-0.114717	0.90876	0.946526	-7.14247
UBAC2	0.0643361	5.50112	0.879347	0.380039	0.543508	-7.14273
FIS1	0.0481497	5.49372	0.892447	0.372993	0.537075	-7.14279
CARMIL2	0.11003	6.1587	0.951135	0.342434	0.506415	-7.14302
UBE2V2	0.0520581	4.33971	0.708115	0.479519	0.633422	-7.14328
MIR663AHG	-0.119494	3.46289	-0.631983	0.527963	0.675511	-7.14368
SCML4	-0.0491716	2.57105	-0.251293	0.801789	0.878699	-7.14374
ZNF169	0.00807078	2.8404	0.0849734	0.932349	0.961645	-7.14377
UBC	0.0881008	11.2564	1.08205	0.280249	0.439321	-7.14382
PKNOX1	-0.0755656	4.1137	-0.613431	0.540137	0.685342	-7.14388
PFDN5	0.0511611	7.73008	1.00962	0.31363	0.476464	-7.14416
ZKSCAN8	-0.0717917	5.8005	-0.857753	0.391832	0.554816	-7.1443
ATP6V1G1	0.0590815	6.78137	0.976271	0.329853	0.493296	-7.14431
LINC00342	-0.0455647	3.76316	-0.486874	0.626765	0.755108	-7.14436
ZNF28	0.0429956	3.18922	0.293739	0.769196	0.857531	-7.14463
GPATCH2L	-0.0658716	6.38947	-0.924238	0.356234	0.519564	-7.14469
CD22	0.142829	7.66561	1.01477	0.311173	0.473547	-7.14481
UBE2E3	-0.164278	3.80431	-0.60538	0.545463	0.689994	-7.14481
TNFRSF21	-0.172245	4.53751	-0.791364	0.429465	0.590056	-7.14514
PHLPP2	0.0534468	4.15169	0.615469	0.538793	0.684233	-7.14515
BARD1	0.0715081	4.37283	0.674706	0.500472	0.651015	-7.14544
TANGO2	-0.0880482	4.91031	-0.797384	0.425968	0.587279	-7.14553
SMG5	-0.0531663	6.75599	-0.960659	0.337631	0.501153	-7.14554
WDR77	0.0593623	4.72434	0.791402	0.429443	0.590056	-7.14601
PTPN1	0.0747404	6.511	0.944518	0.345797	0.509759	-7.14617
ZNF783	0.0919889	4.20775	0.668588	0.504361	0.654735	-7.14631
MBD2	-0.0729652	5.78489	-0.894786	0.371743	0.535765	-7.14651
CROCCP3	0.0283361	2.81198	0.230563	0.817839	0.88933	-7.1466
PRMT3	-0.040523	3.578	-0.458847	0.646734	0.771261	-7.14677
SMYD4	0.0513605	3.92229	0.614627	0.539347	0.684571	-7.14738
GLMN	0.00739923	2.96256	0.0840293	0.933099	0.962029	-7.14756
VAT1	0.108725	5.82545	0.8886	0.375053	0.538904	-7.14761
INTS6-AS1	0.012108	2.80235	0.151413	0.879769	0.92868	-7.14775
ZNF785	-0.0421069	3.6866	-0.584374	0.559484	0.701662	-7.14797
NAIF1	-0.054982	3.68113	-0.551334	0.581886	0.720182	-7.14888
CNOT4	0.0411884	4.21134	0.570937	0.568544	0.708765	-7.14896
HTATSF1	-0.0698861	6.02197	-0.925374	0.355644	0.519074	-7.14905
MINDY1	0.039794	3.0738	0.308398	0.758031	0.85057	-7.14913
RPP25L	-0.00331372	2.48816	-0.0311084	0.975207	0.985345	-7.14933
WDR53	-0.00282633	2.74252	-0.0340014	0.972903	0.984066	-7.14966
POLL	-0.0554074	4.00919	-0.633693	0.526848	0.674717	-7.14973
IGKV4-1	0.0527485	2.66016	0.34504	0.730348	0.831552	-7.14979
N4BP2L1	0.0837595	5.58927	0.868866	0.385735	0.549083	-7.14992
AEN	-0.0900985	5.23829	-0.826362	0.409369	0.571429	-7.15051
TRDMT1	-0.0247716	3.19782	-0.251374	0.801727	0.878677	-7.15081
SLC38A7	0.0369154	3.30291	0.433823	0.664783	0.78455	-7.15099
C2orf69	-0.0560628	4.29694	-0.626919	0.531272	0.67826	-7.15107
UGP2	-0.0767154	5.89393	-0.915805	0.360632	0.523999	-7.15141
LARP1	-0.0652922	7.52627	-0.992618	0.321835	0.484966	-7.15183
PLBD2	0.0179699	2.88308	0.119781	0.90475	0.944033	-7.15208
YEATS4	0.0536228	4.56572	0.720487	0.471883	0.626696	-7.15211
AL031282.1	0.0163254	2.60689	0.129265	0.89725	0.94014	-7.15217
CEP128	0.0494332	3.38324	0.369649	0.71195	0.818396	-7.15236
TM2D2	-0.0392679	3.28936	-0.344285	0.730915	0.831904	-7.15242
AC004890.2	0.010255	2.68699	0.0633973	0.9495	0.970868	-7.15255
PCGF1	-0.0476092	3.49301	-0.416983	0.677041	0.793028	-7.15258
CCDC71L	-0.079915	4.4424	-0.730621	0.46568	0.621687	-7.15301
IARS	-0.0813381	6.65683	-0.947082	0.344491	0.508452	-7.15314
CENPO	0.0672174	4.48391	0.718299	0.473229	0.627952	-7.15322
ZNF408	0.0558759	4.06933	0.624674	0.532742	0.678907	-7.1534
SMIM8	0.0210995	3.06631	0.232662	0.81621	0.888267	-7.15395
PTPN23	0.0702442	5.87979	0.879032	0.380209	0.543624	-7.15456
ZNF761	-0.0365625	3.95388	-0.567336	0.570983	0.710766	-7.15481
MTSS1L	-0.157947	4.35916	-0.602097	0.547643	0.692289	-7.15486
RNF216P1	-0.0435116	3.75913	-0.530188	0.596442	0.732031	-7.15488
VNN2	0.0447573	2.72975	0.218954	0.826861	0.894432	-7.155
CCDC107	0.0757874	3.69337	0.538923	0.590409	0.72717	-7.15553
AL022311.1	0.00400506	3.41477	0.0710696	0.943398	0.967963	-7.15575
PIGW	-0.0153947	2.98335	-0.156874	0.875468	0.925999	-7.1565
USP1	-0.0634129	5.97983	-0.89283	0.372788	0.53691	-7.15721
TXNDC9	0.0365365	3.64374	0.486803	0.626815	0.755124	-7.15736
CBFA2T2	0.0654263	4.97402	0.775842	0.438559	0.597374	-7.15778
CDK5	-0.0197674	2.78252	-0.20296	0.839328	0.902864	-7.15817
THAP4	-0.0821147	5.56137	-0.862985	0.388955	0.552051	-7.15862
GZF1	0.0612672	4.44208	0.661889	0.508639	0.658323	-7.15863
ALKBH3	-0.0199288	2.89638	-0.162492	0.871047	0.922993	-7.15916
C21orf59	-0.0837186	4.7353	-0.782143	0.434854	0.594267	-7.15935
RASA4CP	0.0441293	3.06646	0.327536	0.743531	0.840804	-7.15939
ZNF772	0.0570086	2.85833	0.303593	0.761685	0.853079	-7.15942
DNAJA2	0.049579	5.7801	0.871945	0.384056	0.547722	-7.15948
AC245427.1	0.0522166	2.89076	0.367704	0.713398	0.819049	-7.15969
MRPS18A	0.0339042	3.18409	0.396467	0.692092	0.804157	-7.15973
AL357060.2	0.112615	4.58442	0.744845	0.457049	0.614013	-7.15993
GFM2	-0.0441508	4.62914	-0.70988	0.478426	0.632427	-7.16066
AL118506.1	0.026298	2.71601	0.239704	0.810752	0.885153	-7.16068
LARP4	0.051784	4.78541	0.719413	0.472543	0.627447	-7.16073
COQ7	-0.0396573	3.38225	-0.41969	0.675064	0.792036	-7.16083
EARS2	0.0141006	2.92466	0.161106	0.872137	0.923608	-7.16087
ITPRIPL1	-0.0468377	3.14079	-0.368372	0.7129	0.818823	-7.16092
MTA2	-0.0597974	7.26176	-0.985549	0.325286	0.488718	-7.16111
FKTN	0.0331709	3.13136	0.261638	0.793811	0.873747	-7.16115
TRMT11	-0.00284642	2.96289	-0.0260301	0.979254	0.987535	-7.16118
ZNF789	-0.0474408	4.40214	-0.65027	0.516102	0.665414	-7.16126
FCGR2A	0.080955	3.68783	0.416569	0.677343	0.793194	-7.16131
FMC1	-0.012191	2.74186	-0.127724	0.898468	0.940693	-7.16133
CDC16	-0.0679655	5.45726	-0.848308	0.39706	0.559941	-7.16141
MYO7B	0.212554	3.91461	0.657178	0.511658	0.661268	-7.16153
ZNF793	-0.0706158	2.89677	-0.410922	0.681474	0.796435	-7.16181
ALDH16A1	-0.0684737	5.67001	-0.871826	0.384121	0.547776	-7.16215
PP7080	0.0161817	2.63727	0.142842	0.886528	0.933353	-7.1622
KLHDC3	-0.0529915	6.31643	-0.93587	0.350223	0.513766	-7.16227
EMILIN1	-0.0769031	2.55888	-0.286079	0.775049	0.861255	-7.16261
PDXDC2P-NPIPB14P	-0.0636	5.32071	-0.749718	0.454114	0.611906	-7.16395
TMEM267	-0.00659491	3.06023	-0.0736012	0.941385	0.966819	-7.16483
ZNF432	0.0450374	3.68103	0.455813	0.648911	0.772821	-7.16531
ZNF544	0.0783452	4.31505	0.687933	0.492118	0.644199	-7.16538
EFCAB14	0.059756	6.00434	0.888257	0.375237	0.539016	-7.16558
DERA	-0.0545178	4.16862	-0.641432	0.521816	0.670331	-7.16593
OTUD6B	0.0399575	3.66597	0.455598	0.649066	0.772825	-7.16595
MLH1	-0.0464536	4.92097	-0.789577	0.430506	0.590614	-7.166
ARHGAP1	-0.0527968	6.08652	-0.88929	0.374683	0.538626	-7.16603
PAQR8	-0.0540001	3.14995	-0.434561	0.664248	0.784462	-7.16609
ZNF576	-0.001154	2.84017	-0.0137701	0.989024	0.99391	-7.1661
CLIP1	-0.0559051	5.89799	-0.856055	0.392769	0.555614	-7.16613
PDCD10	-0.0496306	4.70133	-0.71673	0.474195	0.628729	-7.16628
PRDX4	-0.0664441	3.64181	-0.509781	0.610645	0.743306	-7.16634
LTK	0.138494	3.97945	0.557077	0.577962	0.716748	-7.16637
LINC00909	-0.035668	3.16325	-0.378439	0.705419	0.814271	-7.16641
TCTN1	-0.0361559	3.45276	-0.270161	0.787254	0.869573	-7.16669
FLJ27354	0.0118029	2.75833	0.126663	0.899306	0.940849	-7.16678
SLC35E2	0.0360911	3.22102	0.401891	0.6881	0.801249	-7.16696
DTNB	-0.0209724	2.85175	-0.194235	0.846146	0.906952	-7.16706
CD7	0.0696441	3.35761	0.417001	0.677028	0.793028	-7.16726
TBL1X	-0.0722393	3.96775	-0.610505	0.542069	0.687154	-7.1677
DNAJC15	0.104184	3.8713	0.529044	0.597234	0.732564	-7.1683
ABCC10	-0.0423259	3.87228	-0.549821	0.582922	0.720889	-7.16843
ERLIN2	-0.0591927	5.14728	-0.813809	0.416511	0.578555	-7.16888
HIST1H2BG	-0.127901	4.22324	-0.703021	0.482682	0.63608	-7.16893
ATG10	-0.0093254	3.00282	-0.116238	0.907555	0.945782	-7.16898
TCAF1	0.0706308	4.16074	0.629231	0.52976	0.677175	-7.16904
TRAC	-0.165061	5.20626	-0.723298	0.470158	0.625629	-7.16949
LENG1	0.00577032	2.79266	0.0585286	0.953373	0.972732	-7.17005
OMA1	-0.0187186	2.94709	-0.17272	0.863008	0.918107	-7.17009
MAGED4B	0.00916649	2.16889	0.0252148	0.979903	0.987825	-7.17022
DPP8	-0.0568205	5.74783	-0.844621	0.399112	0.561806	-7.17036
ZDHHC20	0.0663977	6.25871	0.894616	0.371834	0.535859	-7.17051
RPF2	-0.0370439	3.60635	-0.391712	0.695597	0.80661	-7.17071
HLA-DQA2	0.249727	2.78069	0.444032	0.657395	0.77934	-7.1714
NEK8	0.0380416	3.43714	0.431897	0.66618	0.785687	-7.17162
ZFAND6	0.0630282	5.32308	0.80052	0.424153	0.58553	-7.17185
ST3GAL4	-0.00810334	3.14625	-0.0522372	0.95838	0.975747	-7.17212
KLRD1	0.0629725	3.42276	0.370303	0.711463	0.817975	-7.17219
PRR11	0.0606638	4.1425	0.549618	0.583061	0.720974	-7.17234
GABARAPL1	-0.0711469	4.26414	-0.396785	0.691857	0.80403	-7.17242
PHF5A	0.0566943	4.61767	0.737963	0.461214	0.617688	-7.17251
MRPL46	-0.0202916	2.92168	-0.221522	0.824863	0.89331	-7.17256
MMP9	0.0456493	2.37281	0.206106	0.836872	0.901115	-7.17288
MLYCD	0.0197919	3.03567	0.237746	0.812268	0.88599	-7.17309
MMP14	-0.0869902	3.51246	-0.298852	0.765295	0.855342	-7.17374
CCDC77	0.0132347	3.13308	0.156357	0.875875	0.926232	-7.17378
SLC46A3	-0.0464226	2.96973	-0.292966	0.769786	0.857923	-7.17428
SLC9A8	-0.0496783	4.88587	-0.721315	0.471375	0.626448	-7.17466
ZNF384	0.0739574	6.26129	0.887375	0.375711	0.539583	-7.17472
NOP14	0.0543942	5.33722	0.801288	0.423709	0.585214	-7.17502
DOK2	-0.0623134	3.62333	-0.361057	0.718355	0.822615	-7.17533
GMNN	-0.0519058	4.27054	-0.633037	0.527275	0.675037	-7.17586
PAXX	-0.0593804	4.39551	-0.696149	0.486968	0.639544	-7.17626
FECH	0.0710186	4.51636	0.625776	0.53202	0.678609	-7.17626
DTX2	0.0324088	3.24815	0.359926	0.719199	0.823339	-7.17665
MED9	-0.0915703	4.65692	-0.724368	0.469502	0.625122	-7.17668
TMEM181	-0.0625927	4.38377	-0.586887	0.557797	0.700506	-7.17673
ITGB3BP	-0.0591442	3.9348	-0.522167	0.602006	0.736385	-7.17687
TMEM109	-0.0681637	5.6549	-0.850541	0.39582	0.558578	-7.17688
AKNA	-0.0880151	7.75683	-0.982739	0.326665	0.490033	-7.177
AC009120.2	-0.0104089	3.1019	-0.11793	0.906216	0.944887	-7.17722
RTEL1-TNFRSF6B	-0.0497423	3.76763	-0.549426	0.583193	0.72104	-7.17727
CD79A	-0.124913	8.77091	-1.01577	0.3107	0.4732	-7.17797
ZNF585A	0.045911	3.86335	0.507478	0.612257	0.744516	-7.17803
WDR19	0.0672208	4.83767	0.687967	0.492097	0.644199	-7.17827
PURA	0.0513049	3.43423	0.357781	0.720802	0.824494	-7.17882
AC022400.7	-0.0528356	4.92337	-0.705127	0.481373	0.635089	-7.17883
NDUFA5	0.0611695	5.92495	0.86648	0.387039	0.550211	-7.17895
HINT2	-0.0311731	3.0937	-0.316309	0.752026	0.846387	-7.17902
MICU2	0.0523357	5.15536	0.783984	0.433775	0.593347	-7.17904
P2RX7	-0.0194812	3.09898	-0.14035	0.888494	0.934461	-7.17921
ZDHHC9	0.0442855	3.77082	0.384887	0.700641	0.810468	-7.17926
C19orf68	0.0455855	3.20819	0.431861	0.666207	0.785687	-7.17953
GLOD4	0.0783457	5.35948	0.83422	0.404936	0.567399	-7.17987
ZNF692	-0.0622752	4.57013	-0.731518	0.465132	0.621135	-7.18025
TRIT1	-0.0379375	3.60381	-0.445408	0.656402	0.778523	-7.18027
COIL	0.0490746	4.57094	0.676843	0.499117	0.64999	-7.18028
AK2	0.0612904	6.71841	0.932253	0.352085	0.515426	-7.18031
RFWD3	0.0646259	6.1	0.879432	0.379993	0.543494	-7.18068
CFL2	0.0335457	3.6287	0.276897	0.782083	0.866012	-7.18083
AL360270.2	-0.00826787	3.63917	-0.103331	0.917781	0.95217	-7.18097
CACNA1A	-0.0532704	3.55621	-0.361766	0.717825	0.822331	-7.181
WDR60	-0.0720926	4.48135	-0.622925	0.533889	0.679903	-7.18112
POLB	0.046895	4.57366	0.656838	0.511876	0.661341	-7.18114
AC108010.1	0.0147223	3.1583	0.148233	0.882276	0.930457	-7.18165
YY1AP1	-0.0489253	6.8093	-0.916848	0.360086	0.523381	-7.18271
ITGAE	0.0835069	5.54623	0.737893	0.461256	0.617688	-7.18284
TGFB1I1	-0.045779	2.85097	-0.228139	0.819721	0.890291	-7.1829
ZSCAN2	0.0574816	4.2987	0.644246	0.519993	0.668703	-7.18296
KLF12	0.115484	4.86491	0.730238	0.465913	0.621876	-7.18333
ADORA2A	-0.0397928	3.20171	-0.225291	0.821933	0.891412	-7.18369
MRPL17	-0.0416781	3.51179	-0.406318	0.684849	0.798691	-7.18381
TSIX	-0.037928	4.28912	-0.471653	0.637577	0.764096	-7.1839
TRAF3IP2-AS1	0.00958309	3.12454	0.108865	0.913395	0.949692	-7.18392
TRIM52	-0.0482261	5.08392	-0.759942	0.447989	0.606118	-7.18439
RYR3	-0.00627614	2.84738	-0.0330122	0.973691	0.984279	-7.18444
GK5	-0.045143	3.95121	-0.488823	0.625386	0.754276	-7.18449
NFKBIE	-0.0865569	4.25997	-0.597528	0.550683	0.694929	-7.1845
LYRM2	-0.0465289	4.39443	-0.578689	0.563309	0.704792	-7.1852
LAT2	0.128129	8.57622	0.991117	0.322565	0.485538	-7.18523
MMS22L	0.0493435	4.37428	0.576668	0.564671	0.705626	-7.18538
GPAM	0.0234736	3.18317	0.229263	0.818848	0.889812	-7.18624
GMDS	0.0432495	3.67588	0.421335	0.673865	0.791341	-7.18667
LZIC	-0.0364197	4.23643	-0.59466	0.552597	0.696609	-7.18694
UBE2S	0.11088	6.04655	0.886334	0.376271	0.540083	-7.18694
SGF29	-0.0440261	4.01832	-0.590266	0.555534	0.698765	-7.18745
SLC25A16	0.0496253	4.25134	0.577343	0.564216	0.705356	-7.18764
YIPF4	-0.0646961	5.26521	-0.770999	0.441419	0.600226	-7.18781
VAMP8	-0.068188	6.34141	-0.903097	0.367325	0.531007	-7.18799
SLC25A20	-0.0573535	3.81232	-0.568146	0.570434	0.710256	-7.18824
GLUD1	-0.0504135	6.72077	-0.911979	0.362639	0.525932	-7.18848
HDAC9	-0.0891215	4.22517	-0.537116	0.591654	0.728078	-7.18896
PNKD	0.055051	4.59047	0.695779	0.487199	0.639725	-7.18939
ECI2	0.0533376	4.29411	0.649979	0.516289	0.665559	-7.18956
FKBP2	-0.0662325	3.9489	-0.578667	0.563323	0.704792	-7.18964
ERCC4	-0.00610302	3.11103	-0.0693435	0.94477	0.968593	-7.18973
PDHB	-0.0494308	5.23542	-0.797087	0.42614	0.587382	-7.18988
F2R	0.0522428	2.86717	0.231464	0.817139	0.888805	-7.18993
YAF2	0.046264	4.43724	0.535259	0.592936	0.729172	-7.19025
RCBTB1	-0.0958482	6.31241	-0.893327	0.372522	0.536623	-7.19038
DDX49	-0.0418908	5.36761	-0.805383	0.421347	0.58341	-7.1907
PMM1	-0.00676899	2.7563	-0.0591322	0.952893	0.972581	-7.19111
PIAS4	0.0520053	4.33533	0.657413	0.511507	0.661157	-7.19193
NMRK1	0.0440766	3.34601	0.350649	0.726141	0.828146	-7.19212
MCM4	0.0835035	6.70132	0.917832	0.359571	0.522941	-7.19213
AL135925.1	0.00986772	2.91845	0.103076	0.917984	0.952254	-7.19218
SREK1IP1	0.0608393	5.0116	0.675453	0.499998	0.650599	-7.19231
DUSP16	-0.0380704	3.4117	-0.225381	0.821863	0.891412	-7.19252
FBXW4	0.0605619	5.25493	0.787783	0.431553	0.591308	-7.19276
LINC01232	0.0150307	3.29082	0.187378	0.851513	0.910266	-7.19277
DHDDS	0.0346631	4.21772	0.593848	0.553139	0.696824	-7.19277
AACS	0.0355429	3.93381	0.333992	0.73866	0.837194	-7.19289
ZNF552	0.00708572	3.20129	0.0727872	0.942032	0.967192	-7.1931
GPATCH8	0.0508186	6.71678	0.89534	0.371447	0.535415	-7.19317
UBA6-AS1	-0.00193337	3.11107	-0.0228356	0.981799	0.988956	-7.1933
ZNF141	0.0163751	3.09564	0.155445	0.876593	0.926567	-7.19357
CEP55	-0.0316084	3.14452	-0.248668	0.803817	0.880355	-7.19385
UBE2W	0.0573732	4.65478	0.644703	0.519698	0.668407	-7.19445
ZNF585B	0.0407389	3.46688	0.36754	0.71352	0.819142	-7.19466
MSRB2	-0.0202137	2.81979	-0.199352	0.842146	0.904108	-7.19487
ZBTB37	-0.0498151	4.48257	-0.609089	0.543006	0.687873	-7.19493
LGALS9	-0.0980572	7.82991	-0.967605	0.334156	0.497802	-7.19504
ISOC1	0.0159863	3.01297	0.134329	0.893248	0.937821	-7.19513
POLR1E	-0.0431621	3.84821	-0.451056	0.652332	0.77554	-7.19526
PCAT14	-0.0193212	3.44528	-0.297663	0.766202	0.855748	-7.19547
TCERG1	-0.056093	6.88102	-0.90825	0.364601	0.527785	-7.19549
ACER3	-0.0447689	4.11633	-0.440844	0.659699	0.781119	-7.19581
LARS2	0.0414075	3.99056	0.555497	0.579041	0.717738	-7.19583
MBTPS1	0.0544446	6.94298	0.924738	0.355974	0.519371	-7.19591
CALM2	0.0700495	7.902	0.962109	0.336904	0.500473	-7.19632
NME1-NME2	0.00746825	2.94388	0.042582	0.966068	0.980055	-7.19634
RPL15	0.0619752	10.4969	1.02192	0.307784	0.4703	-7.19665
SRR	0.0174559	3.31221	0.197063	0.843935	0.905335	-7.1967
HLA-E	-0.0848343	10.1126	-1.01929	0.309028	0.471637	-7.19702
GUSBP1	-0.0271084	3.32538	-0.290737	0.771488	0.858879	-7.19718
EWSR1	-0.0565575	8.89594	-0.987402	0.324379	0.487629	-7.1981
PRG2	-0.00599634	3.39004	-0.0158141	0.987395	0.992686	-7.19878
UTP23	-0.0420921	4.2693	-0.546036	0.585517	0.722916	-7.19945
SHOC2	-0.0682794	6.34542	-0.86148	0.389781	0.552802	-7.19952
POLR3F	-0.0279587	3.54173	-0.302965	0.762163	0.853406	-7.19953
URB1	-0.0768595	4.97652	-0.721364	0.471345	0.626448	-7.19954
SCAMP3	-0.0537095	5.57018	-0.81949	0.41327	0.575343	-7.19968
AMY2B	0.0595019	3.7998	0.475838	0.634596	0.761627	-7.19995
NDUFAF4	0.0107677	3.34447	0.0960976	0.923518	0.955837	-7.20019
DNAJB9	-0.0462455	3.89163	-0.352945	0.72442	0.827198	-7.20024
UGGT1	0.0633228	6.16812	0.861137	0.389969	0.552921	-7.20045
MGST2	-0.028223	3.29785	-0.259078	0.795784	0.874825	-7.20058
JADE3	0.0652159	4.18734	0.593551	0.553337	0.697011	-7.20082
AMDHD2	-0.0623458	4.07901	-0.618653	0.536696	0.682246	-7.20089
SMAD1	0.161955	3.58687	0.651259	0.515464	0.664717	-7.2011
ATP2B1	-0.076398	5.17857	-0.662536	0.508224	0.657995	-7.20113
TLE4	-0.105484	6.54188	-0.889046	0.374814	0.538727	-7.20119
STOML1	0.0124716	3.0033	0.131655	0.895361	0.939171	-7.20125
FAM212B	0.00122045	3.05736	0.0110767	0.991171	0.995089	-7.2013
SIN3B	-0.0805373	6.30477	-0.868889	0.385723	0.549083	-7.20165
TFAP4	-0.0455942	3.75382	-0.480869	0.631021	0.758761	-7.20176
PI4KAP1	-0.163486	5.20664	-0.758433	0.44889	0.606999	-7.20179
ANXA2	0.145856	6.40309	0.801436	0.423623	0.585214	-7.20227
ACTR6	-0.035314	4.06139	-0.519877	0.603599	0.73754	-7.20247
ANKRD36B	0.0562774	4.41031	0.537971	0.591065	0.727534	-7.20255
ADCK5	-0.0403725	3.22171	-0.377674	0.705986	0.814609	-7.20259
AFAP1L2	-0.0247605	2.45006	-0.10879	0.913454	0.949692	-7.20259
DDX59	0.0433634	4.32201	0.585464	0.558752	0.701303	-7.20272
JAML	-0.00895642	2.81589	-0.0452032	0.963981	0.979109	-7.20272
BCL7C	0.038496	4.24271	0.624745	0.532695	0.678907	-7.20279
NACC1	-0.0614129	5.55155	-0.800501	0.424164	0.58553	-7.20282
LSM1	0.0392528	4.28341	0.581781	0.561227	0.703162	-7.20289
PLEKHA5	0.0816359	4.2104	0.468004	0.64018	0.766301	-7.20308
TIMM9	-0.0356525	4.22959	-0.515542	0.60662	0.740056	-7.20315
ELP5	-0.0797687	5.27702	-0.792687	0.428695	0.589355	-7.20323
ZBTB40	-0.0548946	5.90059	-0.835997	0.403937	0.566514	-7.20367
ZNF704	0.137325	4.21243	0.61156	0.541372	0.686441	-7.20372
ASF1A	0.0402359	3.76784	0.431551	0.666432	0.785907	-7.20398
EPS15	-0.0525705	6.16719	-0.850426	0.395884	0.55863	-7.20417
RREB1	0.069106	6.1761	0.823625	0.41092	0.573164	-7.20425
LRRC37A2	-0.105229	5.52781	-0.75524	0.4508	0.608687	-7.2043
GALK1	-0.0679543	3.89021	-0.571795	0.567963	0.708348	-7.20432
CPOX	-0.0496285	3.78132	-0.445294	0.656484	0.778531	-7.2045
PGM3	0.056601	3.7914	0.367439	0.713596	0.819183	-7.2045
UBE3C	-0.0540641	5.8204	-0.831855	0.406267	0.568379	-7.20461
LCP2	0.100652	5.94779	0.845217	0.39878	0.561515	-7.20464
P2RX5-TAX1BP3	0.00989886	3.41135	0.0551694	0.956047	0.974341	-7.20477
ADAR	-0.0793854	8.61551	-0.973557	0.331197	0.494654	-7.20484
ACYP1	-0.0248374	3.19685	-0.24731	0.804867	0.880846	-7.20502
CITED2	-0.122799	6.39942	-0.869041	0.38564	0.549083	-7.20534
TPP2	-0.0619053	6.5173	-0.86012	0.390529	0.553441	-7.20546
HERC2	0.061609	6.77029	0.896352	0.370908	0.534863	-7.2056
ZBTB11	-0.0577495	5.54254	-0.739311	0.460396	0.61709	-7.20593
PQLC2	-0.0319137	3.34377	-0.305066	0.760564	0.852206	-7.20603
ZNF561	0.0391697	3.93798	0.485376	0.627825	0.756074	-7.20606
NCBP1	0.0562915	5.63972	0.78728	0.431847	0.591541	-7.2063
PRKCA	0.0647089	3.39533	0.392157	0.695269	0.806391	-7.20637
KIAA1524	-0.00839111	3.11899	-0.068601	0.945361	0.968956	-7.20692
CAST	-0.0887912	6.36446	-0.846152	0.398259	0.561005	-7.20693
DNAJC1	-0.00130461	3.39064	-0.00696369	0.994449	0.996935	-7.20707
PCNP	0.0479117	7.05061	0.91127	0.363011	0.526246	-7.20733
CHMP3	0.0543717	5.37754	0.763309	0.445983	0.604587	-7.20789
APOL3	-0.100083	5.10037	-0.789654	0.430461	0.590614	-7.20824
LNX2	-0.00124526	3.18655	-0.0127356	0.989849	0.994215	-7.20845
NPIPB13	0.0252536	3.25059	0.19038	0.849163	0.908988	-7.20854
PKD2	-0.0831209	5.80544	-0.822443	0.411591	0.573838	-7.20875
PRIM2	-0.0105405	3.33543	-0.131381	0.895577	0.939254	-7.20884
MRPL13	-0.0184207	3.43164	-0.224746	0.822356	0.891739	-7.209
ZFP14	0.0279377	3.532	0.262102	0.793454	0.873731	-7.20918
NPIPB12	0.0965217	6.90004	0.857351	0.392054	0.555025	-7.20918
ADCK2	0.0592535	4.08424	0.594003	0.553035	0.696746	-7.20919
APOLD1	-0.0510779	3.79016	-0.298618	0.765474	0.855402	-7.20953
DDX60L	-0.093009	5.19519	-0.739132	0.460505	0.617124	-7.20967
RAB21	-0.0531408	5.98732	-0.81982	0.413082	0.575247	-7.21042
OAZ2	-0.0547416	5.95451	-0.851548	0.395262	0.558102	-7.21046
RAPGEFL1	-0.0113097	3.05846	-0.0950453	0.924353	0.956282	-7.21058
AC109326.1	-0.0133822	3.12104	-0.0498598	0.960273	0.976747	-7.2111
SLC20A2	-0.039058	4.11884	-0.497326	0.619386	0.750345	-7.21116
HEBP1	0.0219311	3.36599	0.226125	0.821285	0.891286	-7.21168
PRPF6	-0.0614122	6.40735	-0.885537	0.376699	0.540433	-7.21177
ZNF136	0.0406825	4.04556	0.423936	0.671969	0.790067	-7.21187
FUBP3	-0.0475672	5.71424	-0.814175	0.416302	0.578305	-7.21204
TRIM52-AS1	-0.0253216	3.52149	-0.276929	0.782058	0.866012	-7.21213
WHAMMP3	-0.0451008	3.83092	-0.289894	0.772132	0.85918	-7.21218
RBBP4	0.0594157	7.55431	0.932261	0.352081	0.515426	-7.21233
BLVRB	-0.0594815	4.08244	-0.521498	0.602471	0.736822	-7.21263
MRPS31P5	-0.0401728	3.7948	-0.396506	0.692062	0.804157	-7.21264
TMPO-AS1	-0.0449947	3.28121	-0.366971	0.713944	0.819409	-7.21294
GNPNAT1	-0.0333791	3.63917	-0.307701	0.758561	0.850838	-7.21304
CAPN7	-0.0512102	4.88554	-0.67274	0.50172	0.652383	-7.21306
SYNGR2	0.0683181	5.56714	0.779862	0.436193	0.595182	-7.2133
ZNF778	0.0551359	3.99262	0.403409	0.686984	0.80036	-7.21384
PCYOX1	-0.0367159	3.83052	-0.404152	0.686439	0.799907	-7.21407
ZNF626	0.0471603	3.20765	0.274728	0.783747	0.867104	-7.21411
CAPZA2	0.0621057	6.10712	0.83096	0.406772	0.568774	-7.21412
COPRS	-0.0116961	3.18099	-0.125888	0.89992	0.94125	-7.21442
EMC6	0.0443983	3.82009	0.461626	0.644742	0.769784	-7.21462
MED26	0.0423461	4.35168	0.505964	0.613318	0.745407	-7.21462
FBXO44	-0.06923	3.95992	-0.543034	0.58758	0.724677	-7.21464
2007-09-01	-0.054506	7.30927	-0.912236	0.362504	0.525804	-7.21466
TRIM37	0.0377632	4.10471	0.505881	0.613376	0.745419	-7.21498
RBM5	-0.0619932	8.07454	-0.948531	0.343755	0.507957	-7.21506
XIST	-0.183018	4.403	-0.564395	0.57298	0.712428	-7.2151
NOL10	0.0314795	4.37895	0.550054	0.582762	0.720799	-7.21511
SLC9B2	-0.0385734	3.65843	-0.268187	0.788771	0.870731	-7.21582
UGDH-AS1	0.0137854	4.10195	0.188469	0.850658	0.909844	-7.21583
RIC8B	0.0240489	3.28258	0.22837	0.819541	0.890291	-7.21592
AP1AR	-0.0479536	4.06418	-0.530119	0.59649	0.732041	-7.21631
AC067852.2	-0.0250911	3.06879	-0.245867	0.805982	0.881562	-7.21663
MPV17L	0.0397122	4.48785	0.357589	0.720946	0.824598	-7.2169
RC3H2	-0.0616722	6.18748	-0.826107	0.409514	0.571592	-7.217
XRN2	-0.0411653	6.85857	-0.888727	0.374985	0.538881	-7.21713
SLC10A3	-0.0499215	3.89036	-0.460852	0.645297	0.770221	-7.21759
STK36	-0.046046	3.79662	-0.4725	0.636973	0.763852	-7.21788
NDUFV2	-0.0503933	5.94756	-0.816569	0.414935	0.576875	-7.21858
SLC2A1	0.105712	6.41351	0.835465	0.404236	0.566816	-7.21916
RNF185	0.0414693	4.2603	0.576014	0.565112	0.705907	-7.2192
SUGP1	-0.0428022	5.00366	-0.749932	0.453985	0.611861	-7.22043
TOB2	-0.0966364	6.198	-0.819797	0.413096	0.575247	-7.22044
SLC37A1	-0.0859569	5.29796	-0.760549	0.447627	0.605892	-7.22117
PSMC3IP	0.0016167	3.15095	0.0166357	0.98674	0.992261	-7.22124
DMAC2	0.0383046	4.93049	0.683989	0.494602	0.646181	-7.22132
STAT3	-0.072714	6.4775	-0.858645	0.391341	0.554361	-7.22183
NAGA	-0.0530987	4.25666	-0.573101	0.56708	0.707458	-7.22226
SMC5	-0.0636704	5.99818	-0.800091	0.424401	0.585774	-7.22247
MRPL21	-0.0374152	4.36831	-0.596629	0.551283	0.695386	-7.22247
NEK7	-0.0720872	5.25607	-0.723101	0.470279	0.625702	-7.22292
SLTM	-0.0458905	7.0598	-0.890426	0.374074	0.538259	-7.22303
AC093642.2	0.0309918	3.017	0.157997	0.874584	0.925399	-7.22312
SDHB	0.0371121	5.29943	0.746752	0.455899	0.613273	-7.22319
SNX19	0.0851835	5.82725	0.803653	0.422344	0.584237	-7.22323
ERLEC1	-0.0431087	4.89164	-0.668434	0.504459	0.654821	-7.2236
CTSS	-0.0864378	6.63585	-0.872721	0.383634	0.547196	-7.22362
NEK9	-0.0562165	6.55597	-0.879069	0.380189	0.543624	-7.2239
SUB1	-0.0601944	7.60196	-0.912701	0.36226	0.525543	-7.22394
GTF3A	0.0712968	7.17259	0.910868	0.363223	0.526454	-7.22403
RPUSD4	0.047207	4.97738	0.697078	0.486387	0.639192	-7.22404
RPS25	0.0663508	9.5875	0.978754	0.328627	0.491894	-7.22425
NUDT1	0.0770468	5.16317	0.774585	0.4393	0.598065	-7.22442
CBX6	-0.092057	5.2538	-0.739883	0.46005	0.616949	-7.22447
SYNE2	0.0885081	5.48442	0.747303	0.455567	0.612988	-7.22458
UTP14C	0.0271989	3.5149	0.343782	0.731293	0.831917	-7.22494
MRPS35	0.0460216	4.95856	0.673631	0.501154	0.65173	-7.22501
GALNS	-0.054354	4.35771	-0.584672	0.559284	0.701543	-7.22523
LINC00926	-0.0523902	3.57925	-0.356111	0.722051	0.825414	-7.22538
ACIN1	-0.0491696	8.26785	-0.944595	0.345757	0.509738	-7.22585
ZNF347	0.00313621	3.35482	0.035811	0.971461	0.983366	-7.22602
PEX11B	-0.0473326	4.27595	-0.581774	0.561231	0.703162	-7.22618
PPP1R12B	0.0571702	4.29552	0.482199	0.630077	0.757862	-7.22636
GGCT	0.0410909	4.07437	0.503986	0.614705	0.746208	-7.22655
PYROXD1	-0.0274705	3.69681	-0.217782	0.827773	0.894756	-7.22704
ATXN2L	0.060394	8.18333	0.936526	0.349886	0.513478	-7.22723
CFAP97	-0.0624489	4.77977	-0.633104	0.527231	0.675037	-7.22723
LTF	0.115339	3.82015	0.488689	0.625481	0.754276	-7.22729
COQ4	-0.0399197	4.8849	-0.678415	0.498122	0.649273	-7.22763
AC097376.2	0.0111503	3.56688	0.155784	0.876326	0.92638	-7.22768
HIST2H2BF	-0.0130811	3.07952	-0.0702513	0.944049	0.968257	-7.22792
SH3YL1	-0.0518658	4.41743	-0.575875	0.565206	0.705938	-7.22796
NPM3	0.0135055	3.284	0.144553	0.885178	0.932459	-7.22799
AC106886.5	0.0632572	5.64704	0.785127	0.433106	0.592749	-7.22856
COL5A1	-0.261976	5.98919	-0.840674	0.401316	0.563883	-7.2289
ATR	-0.0538072	5.37779	-0.718513	0.473097	0.627818	-7.22907
PRDM2	0.0815271	7.65712	0.898054	0.370001	0.533971	-7.22933
PDXDC1	0.0707295	6.35737	0.836635	0.403579	0.566167	-7.22964
NFS1	-0.0150739	3.43584	-0.17288	0.862883	0.918107	-7.22965
CNTLN	-0.00166167	3.43218	-0.0125991	0.989957	0.994236	-7.22985
INPP4A	0.057793	5.26814	0.721866	0.471036	0.626221	-7.22994
ZNF213	-0.0288988	3.45159	-0.317785	0.750907	0.845453	-7.23008
LAMTOR1	0.0424054	5.5773	0.785245	0.433037	0.592694	-7.23034
SPICE1	-0.0343616	3.94994	-0.378712	0.705216	0.814134	-7.23055
MALSU1	-0.021949	3.4719	-0.254786	0.799093	0.876895	-7.23061
ZNF76	-0.0577094	5.29027	-0.759722	0.44812	0.606159	-7.2307
ZSCAN32	-0.0280557	3.48485	-0.273472	0.784711	0.867701	-7.2307
ITM2B	-0.0781026	8.03805	-0.924012	0.356351	0.519608	-7.23084
C21orf58	0.0699839	4.15508	0.578937	0.563141	0.704758	-7.23127
AARS2	-0.031315	3.82066	-0.472026	0.637311	0.763944	-7.23164
TMEM11	0.0371495	4.15805	0.518878	0.604295	0.738131	-7.23174
GTPBP10	-0.032385	3.88257	-0.40775	0.683798	0.798103	-7.23219
TLR10	0.0137313	2.8086	0.0632116	0.949647	0.970868	-7.23236
PIK3CG	-0.0901547	6.33568	-0.826903	0.409063	0.571197	-7.23246
ERCC6L2	-0.0364638	4.3222	-0.474929	0.635243	0.76227	-7.23264
USP8	-0.0632329	5.93199	-0.761329	0.447162	0.605623	-7.2332
PAPD4	0.0469649	6.02288	0.784336	0.433569	0.593145	-7.23412
POLD3	0.0499688	4.36049	0.564189	0.57312	0.712472	-7.23441
RFC4	0.044233	4.36594	0.607785	0.543869	0.68871	-7.23462
CELF2	-0.0716701	7.83284	-0.91069	0.363317	0.526553	-7.23469
ANO8	0.0525494	3.96551	0.48975	0.624731	0.75392	-7.23491
SLC35F2	-0.0626047	3.76238	-0.284258	0.776443	0.862288	-7.2353
CDC20	0.0767103	4.52244	0.645033	0.519484	0.668202	-7.23535
TMEM120A	0.0417169	3.5842	0.356715	0.721599	0.825037	-7.23561
FP565260.7	0.0550708	4.00526	0.434054	0.664615	0.784489	-7.23579
MCOLN1	0.0264579	3.58303	0.319139	0.749882	0.845075	-7.23588
TBC1D22A	0.042523	5.02653	0.712221	0.476977	0.631281	-7.23618
RAB3GAP1	-0.0506717	5.75558	-0.79457	0.427601	0.588494	-7.23626
RAB8B	0.0790499	5.65675	0.732942	0.464265	0.620446	-7.23737
DUS2	0.00968731	3.28986	0.121749	0.903193	0.942986	-7.23744
GLG1	-0.0880213	7.18567	-0.884316	0.377356	0.540948	-7.23748
HIBCH	-0.0150037	3.45759	-0.208162	0.835268	0.900336	-7.23759
MPO	0.257952	6.20794	0.814715	0.415993	0.578116	-7.23763
ZNF160	-0.0491207	4.63033	-0.579623	0.562679	0.70446	-7.23766
MRPS27	0.0572276	5.69506	0.768705	0.442778	0.601558	-7.23787
RCHY1	0.0427664	4.52505	0.537883	0.591125	0.727534	-7.2379
KEAP1	0.0482945	4.85335	0.686358	0.49311	0.645092	-7.23812
HDAC8	-0.00119278	3.39664	-0.0134704	0.989263	0.993929	-7.23829
MARK2	-0.0473425	5.81536	-0.796659	0.426388	0.587569	-7.23893
SERPINH1	0.00315502	3.11667	0.0230174	0.981654	0.988908	-7.23959
NDUFA11	0.041442	5.67869	0.796047	0.426743	0.587778	-7.23969
UTP3	-0.0607629	4.25274	-0.562046	0.574577	0.713893	-7.23976
GTF2IP13	0.00934246	3.56975	0.0963998	0.923279	0.95571	-7.24006
ISCU	0.0533703	6.06677	0.806295	0.420822	0.58288	-7.24008
UQCC3	0.0217972	3.42009	0.30255	0.762479	0.853532	-7.24048
UBE2D3	0.0478553	8.81063	0.937378	0.349448	0.513182	-7.24062
RIPOR2	-0.108648	7.04452	-0.882975	0.378079	0.541625	-7.24073
RRP7A	0.0824635	5.8026	0.811724	0.417705	0.579741	-7.24076
HSPE1	0.0718012	5.5098	0.742832	0.458265	0.615182	-7.24106
HMGCL	0.00536407	3.2518	0.0690998	0.944964	0.968728	-7.24164
DHX35	-0.0341255	4.15559	-0.482184	0.630088	0.757862	-7.24165
EI24	-0.0472117	5.35286	-0.722812	0.470456	0.625856	-7.24207
SGSH	0.0633761	3.62111	0.379197	0.704856	0.813856	-7.24241
TBL2	0.0147561	3.40435	0.190213	0.849293	0.909081	-7.24246
ETAA1	0.0226504	3.59309	0.228175	0.819693	0.890291	-7.24264
GMPPB	0.0514651	4.75223	0.649564	0.516557	0.665665	-7.24284
ARHGAP42	0.00748658	2.73227	0.0308201	0.975437	0.985426	-7.24302
ACVR2B	-0.00473922	2.9889	-0.0350298	0.972083	0.983627	-7.2431
HINT3	-0.0347494	3.86933	-0.328418	0.742864	0.840422	-7.24321
EPG5	-0.0506127	5.63766	-0.733668	0.463823	0.620018	-7.24321
ZW10	-0.00343938	3.37986	-0.0410817	0.967263	0.980787	-7.24325
DNAJB2	-0.0775664	5.2099	-0.737	0.461798	0.617956	-7.24362
ZDHHC21	-0.0384379	3.52432	-0.180463	0.856932	0.913813	-7.24381
OPA3	0.0348012	4.29126	0.489728	0.624746	0.75392	-7.24391
MTERF4	-0.0553605	5.11585	-0.722098	0.470894	0.626114	-7.24393
TCF7L2	0.0821965	4.69207	0.55403	0.580042	0.718457	-7.24452
TYW3	-0.0360615	4.49109	-0.505723	0.613486	0.745424	-7.24556
C12orf4	0.00960479	3.5688	0.109159	0.913162	0.949613	-7.24561
TMEM147	-0.0425658	4.72465	-0.644999	0.519506	0.668202	-7.24574
PEX16	-0.0423443	4.86098	-0.687406	0.49245	0.644467	-7.24643
PHB2	0.0526218	7.48655	0.892976	0.37271	0.536857	-7.24643
GEMIN8	-0.0168542	3.53975	-0.189623	0.849755	0.909337	-7.24657
TRIP4	-0.0313506	4.10806	-0.453962	0.650241	0.773774	-7.24662
GSPT1	0.066346	6.511	0.820751	0.412553	0.574813	-7.24701
ZNF606	0.0379502	3.52548	0.341145	0.733275	0.833447	-7.2474
CHD8	0.048101	6.93965	0.858147	0.391615	0.554557	-7.2475
FAM239A	0.0237048	3.30178	0.0895776	0.928693	0.959306	-7.2476
NRXN2	0.0809787	3.64128	0.234864	0.814502	0.887164	-7.24761
BOD1L1	-0.0652267	6.34762	-0.778365	0.437073	0.595826	-7.24773
KMT5C	-0.041347	3.89376	-0.449832	0.653213	0.776226	-7.24807
HEATR3	0.0491245	4.15314	0.498446	0.618598	0.749642	-7.2482
COL18A1	-0.0155569	3.25999	-0.0774141	0.938355	0.964963	-7.24831
CHST11	-0.0935878	6.95616	-0.861822	0.389593	0.552612	-7.24834
FUT4	-0.0840038	5.44739	-0.701224	0.483801	0.636898	-7.24835
STS	-0.0498978	4.1574	-0.303046	0.762101	0.853405	-7.24859
NDUFAF6	-0.0492969	4.39643	-0.592611	0.553965	0.69735	-7.24865
BUB1B	-0.058901	4.54291	-0.556483	0.578367	0.717121	-7.24875
ULK3	-0.0602987	5.80258	-0.792358	0.428887	0.58953	-7.2488
UBIAD1	0.0300403	4.36397	0.529004	0.597262	0.732564	-7.2489
GTF2B	0.0454724	4.96451	0.600717	0.54856	0.693148	-7.24938
U2AF1L4	0.0489047	4.4773	0.565401	0.572297	0.711795	-7.24947
YTHDC2	0.0539197	5.10237	0.643842	0.520255	0.668888	-7.24992
ATXN10	0.0470537	6.16568	0.811593	0.41778	0.579749	-7.24998
MTRNR2L1	0.122488	6.53409	0.765003	0.444975	0.603581	-7.25008
HP1BP3	-0.0619543	7.72863	-0.899426	0.369272	0.533105	-7.2503
PACS2	0.0610645	6.20488	0.819277	0.413391	0.575472	-7.2505
MRPL42	0.0477292	5.706	0.72561	0.468741	0.624558	-7.25071
NOLC1	-0.0568362	6.65788	-0.842162	0.400484	0.563023	-7.25074
TRAPPC2	-0.0538059	4.93146	-0.649751	0.516436	0.665593	-7.25081
CHEK2	-0.0258706	3.70327	-0.33298	0.739422	0.83778	-7.25109
NOP16	0.042087	4.37106	0.510332	0.610259	0.743014	-7.25123
RNASEL	0.0283284	3.40489	0.30377	0.76155	0.852974	-7.25129
CENPE	0.000989874	3.4257	0.00644797	0.99486	0.99725	-7.25177
RRP1B	0.0616249	5.64146	0.749887	0.454012	0.611861	-7.25189
TBC1D23	0.0384479	4.68224	0.557265	0.577834	0.716703	-7.25197
RAP2A	-0.0594935	4.24668	-0.464086	0.642981	0.768399	-7.25209
BCL10	-0.0209541	3.9794	-0.249499	0.803175	0.87984	-7.25235
ZFR	-0.053317	6.92446	-0.843924	0.399501	0.562027	-7.2525
LIMS1	0.0785805	5.27939	0.663624	0.507529	0.657387	-7.25256
TJAP1	-0.039184	5.42331	-0.726636	0.468114	0.624071	-7.25277
COX17	0.0235171	3.76114	0.314515	0.753387	0.847172	-7.25278
AC245452.1	0.028327	4.18053	0.415299	0.678271	0.793599	-7.25279
FBXO46	-0.038284	4.28793	-0.494295	0.621522	0.751814	-7.25298
GDAP2	0.00451287	3.70785	0.060592	0.951731	0.972031	-7.25313
MCAT	0.00592366	3.31695	0.0448191	0.964286	0.979296	-7.25315
XPOT	0.0685238	6.20988	0.796689	0.426371	0.587569	-7.25325
VPS36	-0.0492973	5.44967	-0.711841	0.477212	0.631399	-7.25329
ZBTB8OS	0.00297741	3.58383	0.0492215	0.960781	0.977064	-7.25347
MSL3	-0.0650551	5.88644	-0.765429	0.444722	0.603438	-7.25409
FAM200B	0.0158123	3.73148	0.206653	0.836445	0.90094	-7.25411
TXNDC11	-0.0535927	5.78341	-0.760057	0.447921	0.606118	-7.2544
RABGEF1	-0.040331	5.19172	-0.648579	0.517193	0.666149	-7.25448
ARHGEF40	-0.0575729	3.63858	-0.249404	0.803249	0.879873	-7.2546
IGFLR1	0.0259299	3.49379	0.226064	0.821332	0.891286	-7.25499
ZNF646	-0.0564152	5.07326	-0.688176	0.491966	0.644163	-7.25515
NFRKB	-0.0473653	5.32049	-0.693176	0.488828	0.641017	-7.25532
TPRA1	-0.0462351	4.29266	-0.544937	0.586272	0.723413	-7.25582
ZNF24	-0.0531656	6.12424	-0.793518	0.428212	0.589007	-7.25588
ZNF611	-0.000767082	3.61933	-0.0104506	0.99167	0.995271	-7.25599
SNX29	0.0799735	5.93285	0.775771	0.438601	0.597391	-7.25632
ACTR2	-0.0694726	8.37238	-0.914849	0.361133	0.524354	-7.25639
HLA-DQB2	-0.045542	3.04886	-0.167153	0.867382	0.920685	-7.25646
YJEFN3	-0.0427362	3.53036	-0.343173	0.73175	0.832361	-7.25691
RPL26L1	-0.024286	3.66906	-0.249758	0.802975	0.879668	-7.25704
ATP6V1D	-0.0373749	4.32484	-0.487501	0.626321	0.754841	-7.25712
CHMP7	0.056419	4.87306	0.631614	0.528204	0.67575	-7.25729
CHST10	0.0106942	3.33921	0.0804515	0.935941	0.963904	-7.25737
HNRNPA1L2	-0.0188848	3.73794	-0.215263	0.829734	0.896307	-7.25737
SH2B1	0.0497305	6.18884	0.812237	0.417411	0.57949	-7.25738
PDP1	0.0439484	4.31525	0.434083	0.664594	0.784489	-7.25745
BIN2	0.0660925	4.32082	0.466075	0.641559	0.767506	-7.25811
ZKSCAN5	0.0316081	4.22542	0.451642	0.65191	0.775309	-7.25816
CSNK1G3	-0.0319674	3.79705	-0.181423	0.856179	0.913535	-7.25823
TAF1C	0.0558516	6.06665	0.790271	0.430102	0.590482	-7.2583
DERL2	-0.0438958	5.30478	-0.676139	0.499564	0.650323	-7.25902
HSF2	0.0399138	4.55207	0.419022	0.675552	0.792274	-7.25982
PIH1D1	-0.0542298	6.0478	-0.807569	0.420089	0.582023	-7.25988
SPAG7	-0.0406254	5.10505	-0.678436	0.498109	0.649273	-7.26014
ELP4	-0.00723817	3.64951	-0.0989748	0.921236	0.954258	-7.26016
RAB18	-0.0515487	5.68133	-0.729513	0.466356	0.622386	-7.26029
ZNF154	0.0604509	3.84298	0.357244	0.721204	0.824769	-7.26055
ARPC1B	-0.0571999	6.97626	-0.864174	0.388302	0.551547	-7.2608
MAP3K5	0.0177735	3.88884	0.14693	0.883303	0.931142	-7.26167
CFP	0.0576665	3.99903	0.393075	0.694592	0.805901	-7.26167
CLUHP3	-0.109413	3.80184	-0.439478	0.660687	0.781792	-7.26171
BOLA2B	0.0237436	3.59172	0.200566	0.841198	0.903642	-7.26181
NAA10	0.0556646	5.5644	0.757229	0.44961	0.607686	-7.26206
PDLIM2	-0.0769584	4.89004	-0.639284	0.52321	0.671573	-7.2623
MMP11	0.0356489	3.34666	0.199846	0.84176	0.903903	-7.2624
CHMP5	-0.0569843	4.80739	-0.6217	0.534693	0.680461	-7.26247
ALG5	-0.0266333	4.17809	-0.420635	0.674375	0.791684	-7.26267
SLC7A1	0.068289	5.11403	0.625047	0.532498	0.678907	-7.26311
OSBPL3	0.061802	4.19023	0.416327	0.67752	0.793268	-7.26312
MPRIP	0.0872669	8.69173	0.915306	0.360893	0.524304	-7.26335
LRRC37A3	0.0335158	4.15556	0.287996	0.773583	0.860231	-7.26435
MSRA	0.044242	4.30773	0.493083	0.622377	0.752348	-7.26444
FAM210B	-0.0115449	3.89563	-0.0895408	0.928722	0.959306	-7.26449
VPS39	-0.0470152	6.67049	-0.827639	0.408647	0.570732	-7.26455
BRPF1	0.0624882	6.2987	0.789168	0.430745	0.590816	-7.26469
ELFN2	0.08681	2.51546	0.367941	0.713222	0.818933	-7.26483
WDR48	0.05175	6.11017	0.768388	0.442966	0.601694	-7.26487
LINC01237	0.00256641	3.08206	0.0190016	0.984855	0.990814	-7.26517
MSH3	0.0180501	3.80898	0.221077	0.825209	0.893449	-7.26534
RNA5-8SN4	0.0913585	3.58464	0.481576	0.630519	0.758291	-7.26544
C12orf75	0.0794429	4.47772	0.471056	0.638002	0.764504	-7.26547
RNA5-8SN1	0.091303	3.58466	0.481284	0.630726	0.758451	-7.26558
POFUT2	-0.0570617	4.61134	-0.573523	0.566795	0.707248	-7.26567
SPTY2D1	0.0559341	5.4474	0.631516	0.528267	0.675774	-7.26595
AIFM1	-0.0440167	4.44235	-0.559124	0.576566	0.715647	-7.26603
IBA57	0.032585	4.1207	0.333894	0.738733	0.837202	-7.26608
UBALD2	0.0770847	7.35886	0.862343	0.389307	0.552343	-7.26615
TMX4	0.0723625	6.40786	0.802225	0.423168	0.584981	-7.26627
AGPAT1	-0.0593206	5.34549	-0.705904	0.48089	0.63466	-7.26638
HMGN1	-0.0731379	8.67229	-0.910425	0.363456	0.526683	-7.26643
TOB1	-0.0833817	5.22949	-0.610002	0.542402	0.687442	-7.2669
TMSB4X	0.101963	10.7969	0.959397	0.338265	0.501826	-7.26695
NUDCD3	0.0521394	5.63434	0.745203	0.456833	0.613968	-7.26698
THAP5	-0.0129867	3.65333	-0.175382	0.860918	0.916869	-7.2675
MAST2	-0.0576906	4.57762	-0.545678	0.585763	0.722959	-7.26761
CD47	-0.070923	7.73357	-0.87152	0.384288	0.547785	-7.26816
SOCS6	-0.0276599	3.91285	-0.223521	0.823308	0.892335	-7.26829
SUCLG1	-0.0443134	5.484	-0.721239	0.471421	0.626448	-7.26849
MSL2	0.0633611	6.8275	0.817875	0.41419	0.576192	-7.26878
SLC30A1	-0.0450958	4.06526	-0.261265	0.794099	0.873916	-7.26881
MKL2	-0.0408337	4.29848	-0.458449	0.647019	0.771466	-7.26925
SLC22A16	-0.0525906	4.00491	-0.419561	0.675158	0.792042	-7.26936
PPP2CB	-0.0433695	4.35797	-0.513436	0.60809	0.741167	-7.26939
AC110079.1	0.0370891	4.41584	0.356474	0.72178	0.82515	-7.2697
RPS10-NUDT3	-0.0313143	3.39573	-0.169462	0.865567	0.919617	-7.2697
TM2D1	-0.0297011	4.3147	-0.448488	0.654181	0.776971	-7.26971
IMPA1	-0.0246294	3.98547	-0.265032	0.791199	0.872366	-7.2698
FKBP11	-0.0390265	4.36717	-0.413439	0.679631	0.794691	-7.26992
SGSM2	0.0531508	6.2908	0.789805	0.430374	0.590614	-7.27014
SNRNP200	0.047052	8.80134	0.907323	0.36509	0.528357	-7.27016
NDUFA13	-0.0510026	6.26466	-0.813083	0.416927	0.579054	-7.2704
LRRC37A	-0.00549178	4.01243	-0.0417886	0.9667	0.980508	-7.2706
CDK5RAP2	0.0507441	6.20233	0.779073	0.436657	0.595577	-7.27066
LRRC8B	0.0294905	4.06403	0.271235	0.786429	0.86902	-7.2707
RCCD1	-0.0319229	3.93767	-0.413247	0.679772	0.79481	-7.27079
ARFIP2	0.0373576	5.24538	0.684408	0.494337	0.646028	-7.2708
HSDL1	0.0408662	4.12358	0.462849	0.643866	0.769097	-7.27122
XPO1	-0.0699138	7.79286	-0.874607	0.382608	0.546114	-7.27122
SUPT16H	-0.0444188	6.95926	-0.839137	0.402176	0.564936	-7.2713
MMAB	0.00397206	3.47987	0.0497703	0.960344	0.976747	-7.27136
RAVER2	-0.0311616	3.68572	-0.189546	0.849816	0.909354	-7.27139
CCP110	0.0453643	4.9573	0.590962	0.555068	0.698437	-7.27149
ANAPC16	0.0544227	6.48699	0.815141	0.41575	0.57788	-7.27166
BPNT1	0.0289054	3.66619	0.286257	0.774913	0.861197	-7.27177
LRCH3	0.0484716	5.23034	0.635013	0.525988	0.674038	-7.27187
CRLS1	0.0283543	4.22771	0.447479	0.654908	0.777698	-7.27211
GTF2H2	0.0337736	3.90605	0.220159	0.825923	0.893973	-7.27236
MUM1	-0.0672621	4.96389	-0.654266	0.513528	0.662974	-7.27275
TPCN2	-0.0480766	4.16551	-0.464236	0.642874	0.768315	-7.27307
KIF11	0.05871	4.93787	0.598068	0.550324	0.694733	-7.27308
SPEN	-0.0670238	7.36798	-0.833448	0.40537	0.567668	-7.27314
PDZD11	0.00898054	3.55571	0.117056	0.906908	0.945368	-7.27339
DDX20	-0.0431618	4.99651	-0.548356	0.583926	0.721607	-7.27366
PABPC1	-0.0687608	10.6985	-0.94205	0.347056	0.510901	-7.27367
PDHX	-0.00780555	3.64736	-0.09141	0.927238	0.95831	-7.27377
SRD5A1	-0.00187942	3.81507	-0.012441	0.990084	0.994246	-7.27397
BX890604.1	-0.0363206	4.29537	-0.409556	0.682474	0.797319	-7.27402
PPP1R12A	0.0571669	6.51596	0.788987	0.43085	0.590816	-7.27431
ITPK1	0.0503998	5.40775	0.694598	0.487938	0.64053	-7.2747
PLEKHG4B	0.175324	4.385	0.64937	0.516682	0.665743	-7.27486
TMEM106A	-0.0454316	4.64679	-0.534253	0.593631	0.729807	-7.27499
THAP7	-0.0297994	3.7082	-0.329564	0.741999	0.839769	-7.27502
SARS2	0.0303897	3.87065	0.327548	0.743522	0.840804	-7.27504
TIMM23B	0.0261924	4.71496	0.448649	0.654065	0.776877	-7.27521
ALG11	-0.00102393	3.77701	-0.016215	0.987075	0.992462	-7.27536
LRRC37A4P	-0.126984	5.24595	-0.60534	0.54549	0.689994	-7.27568
OSBPL9	0.0468798	5.87806	0.737048	0.461769	0.617956	-7.27605
FKBP1A	-0.0605325	7.47538	-0.864743	0.38799	0.551218	-7.27652
NR1H2	0.0556939	6.30775	0.790188	0.43015	0.590482	-7.27664
USP21	-0.0406765	5.01224	-0.657607	0.511382	0.661054	-7.27685
TMEM8B	0.0381013	3.98491	0.341348	0.733122	0.833319	-7.27699
DCAF4	0.0042491	3.77086	0.0362434	0.971117	0.983183	-7.27719
APRT	-0.0500629	5.90761	-0.760383	0.447726	0.605986	-7.27768
KIF20B	-0.0337701	4.16232	-0.318679	0.75023	0.845156	-7.27789
MGRN1	-0.0526326	6.30435	-0.766503	0.444084	0.602732	-7.27795
RCSD1	0.0872503	9.02883	0.911828	0.362718	0.525946	-7.27816
ITGB2	0.113117	6.78811	0.795386	0.427127	0.588108	-7.27909
FBXO11	-0.0450762	6.52352	-0.780241	0.435971	0.595037	-7.27938
OSTM1	-0.0312707	3.91127	-0.329154	0.742309	0.840073	-7.2795
GMEB1	-0.0349905	4.60194	-0.461877	0.644563	0.769614	-7.27951
TOMM70	-0.0376454	5.40652	-0.667185	0.505255	0.655438	-7.27962
CD2BP2	-0.0600781	6.05999	-0.780679	0.435713	0.594845	-7.27963
UFC1	0.0441207	6.46289	0.801962	0.423319	0.585062	-7.27969
SLC4A7	0.0686082	4.91663	0.533337	0.594264	0.73026	-7.28005
KIF2C	-0.0510288	4.18151	-0.45696	0.648087	0.772065	-7.28024
SLC43A1	-0.0314168	3.81466	-0.239978	0.81054	0.885016	-7.28074
ZNRF1	0.0940476	5.06872	0.580719	0.561941	0.703838	-7.28107
CCDC59	-0.0429587	5.43924	-0.62633	0.531658	0.678425	-7.28119
TSEN34	-0.0418193	4.30518	-0.450676	0.652605	0.77572	-7.28159
ZFYVE26	0.0445531	5.1104	0.612932	0.540466	0.685632	-7.28184
ZMIZ1	0.08239	8.52478	0.885842	0.376535	0.540273	-7.28195
NRDE2	-0.0477932	4.56712	-0.451863	0.651751	0.77517	-7.28204
TSR2	-0.0419882	5.02183	-0.638776	0.52354	0.671786	-7.28221
DYNLT3	0.0592251	3.90344	0.375284	0.70776	0.815643	-7.28247
PREP	-0.0496594	4.64706	-0.531965	0.595212	0.731004	-7.2828
FP565260.3	-0.0771746	4.33157	-0.42658	0.670044	0.788439	-7.28289
MRPL32	-0.0424112	4.9807	-0.594869	0.552457	0.69648	-7.28304
TAF4	0.0521778	4.89303	0.589394	0.556118	0.699181	-7.28318
POLR1B	0.03501	4.31837	0.392003	0.695383	0.806423	-7.28326
NCF1	0.117589	6.03514	0.746009	0.456347	0.613674	-7.28331
FRG1	0.0522972	5.81844	0.726679	0.468088	0.624071	-7.28334
PCSK7	0.0500383	6.59343	0.781852	0.435025	0.594341	-7.28335
METTL14	0.0240154	4.09683	0.299626	0.764706	0.855104	-7.28395
ZC3HAV1	-0.0684168	7.44782	-0.835433	0.404254	0.566816	-7.28414
DDX3Y	0.0311656	3.1906	0.127158	0.898915	0.940768	-7.28439
NADK	0.0671313	6.61371	0.809717	0.418856	0.580904	-7.28441
AP3M1	0.0414712	5.4578	0.641243	0.521939	0.670338	-7.28458
ZNF767P	-0.0383166	4.19021	-0.462934	0.643805	0.769069	-7.28478
ZBTB7A	0.047545	5.02577	0.545406	0.58595	0.723147	-7.2855
SPIDR	0.0608556	5.31796	0.677116	0.498945	0.649825	-7.28569
NMD3	-0.042816	5.61334	-0.639735	0.522918	0.671324	-7.28578
LAMTOR3	0.0385895	4.7601	0.48748	0.626336	0.754841	-7.28657
TCF7	-0.110208	5.50858	-0.600252	0.54887	0.693454	-7.28665
BZW1	-0.0572121	7.9225	-0.852386	0.394798	0.557751	-7.28669
RAB24	-0.062009	5.14962	-0.659825	0.50996	0.659658	-7.28688
TAP1	0.0926515	7.10692	0.842006	0.400571	0.56303	-7.28707
ZNF862	0.0560476	4.77367	0.578821	0.56322	0.70478	-7.28749
Y_RNA	-0.0151249	4.3866	-0.184482	0.853781	0.911785	-7.28778
OLMALINC	-0.000646936	4.64286	-0.00840075	0.993304	0.996178	-7.28788
ZNF579	-0.0155048	3.62371	-0.159894	0.873091	0.924202	-7.2881
GPR89B	0.0058712	3.78358	0.0660247	0.94741	0.970132	-7.28836
MAPK9	0.0337808	5.1528	0.622977	0.533855	0.679902	-7.2884
WDR90	-0.0517057	5.13835	-0.609908	0.542464	0.687442	-7.28841
SLBP	-0.0758819	6.73248	-0.793258	0.428363	0.589079	-7.28899
HPS5	-0.0253108	4.24035	-0.394305	0.693685	0.805322	-7.28904
NCAPG2	0.0610764	5.10113	0.622267	0.534321	0.680166	-7.28937
RMDN3	-0.0371554	4.73841	-0.55859	0.57693	0.71582	-7.28953
SNU13	-0.0484393	6.57503	-0.797575	0.425857	0.58727	-7.28974
NAGLU	0.0150636	3.60586	0.138065	0.890298	0.935732	-7.29011
XIAP	-0.0706648	5.1736	-0.622659	0.534063	0.679956	-7.29027
ZNF350	0.0306357	4.21702	0.293833	0.769124	0.857513	-7.29028
TCEAL8	-0.0327711	3.99583	-0.255126	0.798831	0.876788	-7.29035
EIF3B	-0.0524771	7.47799	-0.844105	0.399399	0.561956	-7.29042
MRPL27	-0.0153528	3.68235	-0.168363	0.866431	0.920105	-7.29047
MBD4	-0.0408725	5.37955	-0.674079	0.50087	0.651443	-7.29049
RNH1	0.0538951	6.06993	0.754174	0.451439	0.609196	-7.29105
TKFC	0.0392712	4.45839	0.488888	0.62534	0.754276	-7.29112
PFDN1	-0.0437253	5.37892	-0.66311	0.507857	0.657645	-7.29144
PANK2	-0.0409557	4.77409	-0.565273	0.572384	0.711859	-7.29154
RFC3	0.0118461	3.74986	0.109939	0.912544	0.949163	-7.29194
PROB1	0.0171761	3.58822	0.146312	0.88379	0.93143	-7.29239
MRPL18	0.0414119	4.40837	0.490159	0.624442	0.753873	-7.29242
MKKS	0.0385631	3.82574	0.246582	0.80543	0.881224	-7.29271
CABLES2	0.0244137	3.73468	0.259575	0.7954	0.874696	-7.29279
EXOC8	-0.0367632	4.55056	-0.426929	0.66979	0.788367	-7.29287
MGAT2	-0.0492695	4.75726	-0.539803	0.589802	0.726717	-7.29309
AC133065.2	0.0462201	3.84524	0.34526	0.730183	0.831504	-7.29318
POLR1C	0.0308811	4.4203	0.349155	0.72726	0.829098	-7.29364
TMED3	-0.0731408	4.89395	-0.529186	0.597136	0.732564	-7.29376
ABCB8	-0.0350994	4.38056	-0.464424	0.642739	0.768271	-7.29402
FXR1	-0.0456034	7.05393	-0.803871	0.422218	0.584182	-7.29412
KLC2	0.0478513	4.5476	0.534032	0.593784	0.72991	-7.29422
COX20	0.0576306	5.3952	0.66593	0.506056	0.656102	-7.29436
RAB12	-0.0313311	4.27532	-0.354041	0.7236	0.826685	-7.29485
EMC3	0.038336	5.33325	0.619204	0.536334	0.681955	-7.29497
BCAP29	-0.0345324	4.34792	-0.354161	0.72351	0.826666	-7.29552
LMBR1	0.0358155	4.1645	0.306229	0.759679	0.851596	-7.29563
GFER	0.0231283	3.87014	0.297823	0.76608	0.855659	-7.296
C8orf76	0.0124273	3.92624	0.181606	0.856036	0.913477	-7.29678
ECSIT	0.0421745	4.80953	0.565586	0.572171	0.711682	-7.29764
GPC2	-0.069568	4.27148	-0.516679	0.605827	0.73951	-7.29775
PSMC4	0.0331632	5.77616	0.720782	0.471702	0.626577	-7.29787
UBTF	-0.0528652	7.16902	-0.831281	0.40659	0.568667	-7.29859
MIR6723	-0.13059	10.5275	-0.917579	0.359704	0.523022	-7.29879
JPT1	-0.0620895	5.59671	-0.7164	0.474398	0.628811	-7.29904
AGRN	0.0618322	4.05137	0.377431	0.706166	0.814679	-7.29908
MMGT1	-0.0480614	5.59479	-0.611268	0.541565	0.686625	-7.29963
SV2A	0.045513	3.80596	0.296822	0.766843	0.856323	-7.29991
PIK3C2A	-0.0345346	4.68932	-0.418971	0.675589	0.792274	-7.29999
TIAF1	-0.0153029	3.75711	-0.119415	0.90504	0.944239	-7.30011
EBPL	-0.0239933	4.06217	-0.279284	0.780252	0.864875	-7.30017
RPIA	0.0572509	5.09241	0.603398	0.546779	0.691325	-7.30051
CHD6	-0.0591429	6.29347	-0.73912	0.460512	0.617124	-7.30071
TIGD1	0.0244361	4.6462	0.425123	0.671105	0.789324	-7.30078
SLC43A2	-0.0926175	5.45052	-0.585911	0.558452	0.701056	-7.30083
TMEM167A	0.0499492	5.99014	0.713997	0.47588	0.630407	-7.30089
CCT5	0.048753	6.86129	0.802986	0.422728	0.58461	-7.30104
UXS1	-0.076068	6.31888	-0.779732	0.436269	0.595222	-7.30108
COX7A2L	0.0430208	6.42101	0.769855	0.442096	0.600831	-7.30123
TAB3	0.0502794	5.73404	0.653476	0.514036	0.663588	-7.30136
AMMECR1	0.00474239	3.90283	0.0364341	0.970965	0.983147	-7.30143
ZNF589	0.00616947	3.81379	0.0653382	0.947956	0.970254	-7.30151
KLHL7	0.0255777	4.3054	0.342319	0.732392	0.832906	-7.30163
ALG9	-0.0246162	4.55867	-0.402741	0.687475	0.800786	-7.3019
OAT	-0.0503422	4.38344	-0.377561	0.70607	0.814626	-7.30194
HDHD2	0.0399684	4.56575	0.495909	0.620385	0.750961	-7.30305
VPS13B	0.0531575	5.82137	0.656144	0.512322	0.661834	-7.30322
IFNGR1	-0.0561659	5.23646	-0.576118	0.565042	0.705863	-7.30329
AC116366.1	-0.0662775	4.89369	-0.480619	0.631199	0.758841	-7.30347
TUBGCP4	-0.0398409	5.08652	-0.574652	0.566032	0.706711	-7.30348
ALDH2	-0.0348087	4.26401	-0.188393	0.850718	0.909844	-7.30359
NLE1	0.0235189	4.11089	0.254747	0.799123	0.876895	-7.30376
AC074117.1	0.0224237	4.24623	0.310302	0.756584	0.849838	-7.30378
FAM98C	0.0156852	3.76752	0.193401	0.846798	0.907455	-7.30429
TAF3	0.0263915	4.33896	0.353134	0.724279	0.827129	-7.30452
NBPF12	-0.0489452	5.60942	-0.646786	0.518351	0.667178	-7.30471
RAD51AP1	0.0223522	3.93086	0.185741	0.852795	0.911127	-7.30473
HEXB	0.0608668	5.88019	0.697559	0.486086	0.639002	-7.3052
EPC2	0.0410392	5.48483	0.629521	0.52957	0.677017	-7.30561
RRP9	0.0038772	3.57155	0.0435366	0.965308	0.979679	-7.3057
MFN2	-0.0409328	6.20744	-0.747454	0.455476	0.612947	-7.30579
QSOX2	-0.103723	5.96638	-0.677413	0.498757	0.6498	-7.30622
CUTC	-0.0214741	3.90971	-0.262658	0.793026	0.873494	-7.3063
SENP1	0.0301204	4.52291	0.413582	0.679527	0.794659	-7.30638
PRR13	0.0458754	7.02868	0.801869	0.423374	0.585062	-7.30646
THRA	0.0726303	5.35479	0.626617	0.531469	0.678385	-7.30646
POLR2J2	-0.0630175	4.35475	-0.26301	0.792755	0.87337	-7.30668
KLF9	0.0198197	4.61106	0.0832332	0.933731	0.96239	-7.30689
CENPX	0.0251033	3.86641	0.326133	0.744591	0.841445	-7.30697
CEP41	-0.026462	3.95792	-0.299252	0.764991	0.855236	-7.30709
PRR3	-0.00176263	3.84878	-0.0228485	0.981789	0.988956	-7.30719
ZDHHC3	-0.0389203	5.72	-0.696938	0.486475	0.639225	-7.30802
C19orf12	0.0294374	4.11679	0.362622	0.717187	0.821738	-7.30833
EIF4A3	0.0839524	6.52173	0.753394	0.451906	0.609666	-7.30859
CERS2	-0.0419238	6.72186	-0.78061	0.435754	0.59486	-7.30863
ZNF675	0.0279509	4.22418	0.33465	0.738164	0.836865	-7.30866
KPNA5	-0.036675	5.07211	-0.483057	0.629469	0.757385	-7.30869
VCPKMT	-0.0192881	4.38054	-0.295384	0.767941	0.856857	-7.30916
ESYT1	-0.0651562	7.01102	-0.78577	0.43273	0.592437	-7.30938
FAM157A	-0.0351863	3.97265	-0.173787	0.86217	0.917716	-7.30943
COPZ1	0.0444875	6.34323	0.751191	0.453228	0.611112	-7.30977
AC006001.3	-0.0322675	5.07439	-0.556652	0.578252	0.717065	-7.30988
ZNF714	0.0276471	4.18795	0.220005	0.826043	0.893973	-7.31021
IPO4	-0.0439077	5.19112	-0.593991	0.553043	0.696746	-7.31022
ZNF700	0.0118178	4.08982	0.132119	0.894994	0.938835	-7.31044
PA2G4	0.0445919	7.3086	0.81285	0.41706	0.579089	-7.31048
C6orf48	-0.0680073	7.55065	-0.824097	0.410653	0.573025	-7.31073
CCL5	-0.0519325	4.39447	-0.282494	0.777793	0.863132	-7.31081
PPP1R8	0.0408228	5.21779	0.637568	0.524325	0.67254	-7.31089
ZDHHC24	0.0389694	5.10147	0.571922	0.567877	0.708323	-7.31154
NSUN5P2	-0.0306606	3.82175	-0.267546	0.789264	0.870993	-7.31182
ACTR10	0.0387337	5.11166	0.578783	0.563245	0.70478	-7.31187
SNX4	0.0300157	4.66704	0.417859	0.676401	0.792681	-7.31197
BPGM	-0.0123577	4.13737	-0.0976726	0.922269	0.955004	-7.31198
VPS37A	-0.0143588	4.0546	-0.190503	0.849066	0.908933	-7.31232
ZNF559	0.0206452	3.78141	0.189821	0.8496	0.909219	-7.31252
ZCCHC17	0.00177287	3.80278	0.0242918	0.980639	0.98832	-7.31259
PARP4	-0.0515686	5.97324	-0.693147	0.488846	0.641017	-7.31261
SHQ1	0.0259836	4.04091	0.161815	0.871579	0.923427	-7.31268
SVBP	0.000375629	3.93264	0.00449988	0.996413	0.998121	-7.31282
RSU1	0.0561875	5.29792	0.620536	0.535458	0.681253	-7.31317
SAT2	0.0449215	4.84564	0.56906	0.569815	0.709744	-7.31334
RRP36	0.0271176	4.25033	0.377821	0.705877	0.814562	-7.3137
IFIT3	0.0191185	3.61108	0.0793747	0.936797	0.96429	-7.31403
G3BP1	0.0547946	6.99455	0.783194	0.434238	0.593702	-7.31404
INTS12	-0.0141233	4.16299	-0.192988	0.847121	0.907643	-7.31413
FIP1L1	-0.0411421	5.91749	-0.70403	0.482055	0.635471	-7.31438
HNRNPF	0.0532679	7.52075	0.821391	0.412189	0.574463	-7.31451
ZNF184	3.64407e-05	3.82205	0.000374007	0.999702	0.999858	-7.31495
SNHG7	-0.0795109	6.18075	-0.722286	0.470779	0.626042	-7.31518
FIGNL1	-0.00748661	3.69589	-0.0489608	0.960989	0.977115	-7.31566
GHDC	0.0370444	4.43465	0.419955	0.674871	0.791886	-7.31572
USO1	0.0407194	5.24865	0.574204	0.566334	0.706958	-7.31592
CHORDC1	-0.0503002	5.46063	-0.578157	0.563667	0.704949	-7.31651
RCN1	0.0568823	5.01205	0.547119	0.584774	0.722262	-7.31657
KDM3A	-0.0509562	6.64435	-0.73804	0.461167	0.617678	-7.3168
COA1	-0.0400335	5.16702	-0.559522	0.576296	0.71542	-7.31686
NRBP2	-0.0437915	3.82833	-0.257482	0.797014	0.875569	-7.31735
TTC1	0.0349738	4.49728	0.47218	0.637201	0.763901	-7.31761
RASSF1	-0.0642697	6.6663	-0.752504	0.45244	0.610226	-7.31793
GPD2	-0.00826589	4.03421	-0.0709434	0.943498	0.968009	-7.31809
RPP14	-0.0236045	4.35532	-0.307503	0.758711	0.850913	-7.3184
CAPN10	0.0375711	5.11557	0.597175	0.550919	0.695029	-7.31842
SLC25A45	-0.00466427	3.76444	-0.050186	0.960013	0.976681	-7.31846
DOCK7	0.0698965	5.19549	0.418695	0.675791	0.792284	-7.31873
METAP2	-0.0495033	6.27738	-0.712541	0.47678	0.631149	-7.31878
LRRC47	-0.0514883	5.29875	-0.625317	0.532321	0.67885	-7.31918
GOSR1	0.0377089	5.31041	0.586762	0.557881	0.700555	-7.3192
PSMG4	-0.0199829	4.01154	-0.26679	0.789846	0.871542	-7.31951
TNFAIP1	0.0186211	4.04241	0.251693	0.801481	0.878511	-7.31985
STK38L	-0.0227148	4.35328	-0.165566	0.86863	0.921531	-7.32017
ISCA1	0.0396107	5.34386	0.563024	0.573912	0.71324	-7.32052
LILRB2	0.107406	5.88197	0.695964	0.487084	0.639645	-7.32059
CHIC2	-0.017649	4.21464	-0.233896	0.815253	0.887697	-7.32075
PDIA4	0.0743892	5.8088	0.69746	0.486148	0.639042	-7.32075
DRAM2	-0.0402916	5.39002	-0.590662	0.555269	0.69856	-7.32103
COG7	-0.0211295	4.25326	-0.30489	0.760698	0.8523	-7.32108
INTS9	0.00342644	3.9347	0.0412112	0.96716	0.980731	-7.32108
SCAND2P	0.000229588	4.02974	0.00225293	0.998204	0.999111	-7.32112
SHISA5	-0.0567656	6.63304	-0.767973	0.443212	0.601908	-7.32123
GADD45A	-0.0922001	4.91911	-0.615034	0.539079	0.684452	-7.32127
SUV39H1	-0.0252099	4.10986	-0.296704	0.766933	0.856377	-7.32132
CREG1	-0.0609417	5.28144	-0.516404	0.606019	0.739613	-7.32134
TESPA1	-0.00449379	3.86092	-0.0370078	0.970508	0.982869	-7.3215
CLN5	-0.0355642	4.96733	-0.423701	0.67214	0.790087	-7.32151
NUB1	0.0589622	6.26948	0.741749	0.45892	0.615959	-7.32154
KCTD15	0.109652	5.20794	0.588657	0.556611	0.699571	-7.32161
HRAS	-0.0319959	3.94389	-0.282953	0.777442	0.862882	-7.32176
ZNF671	-0.0120216	3.89595	-0.130585	0.896206	0.939442	-7.32178
FBXL17	-0.00674583	3.90291	-0.0728315	0.941997	0.967192	-7.32186
FAM96B	-0.0422853	4.73622	-0.524951	0.600072	0.735031	-7.32188
RFT1	0.0135677	3.92274	0.185805	0.852745	0.911127	-7.32213
FLAD1	-0.0280919	4.72608	-0.524321	0.60051	0.735259	-7.32216
ANPEP	0.00129379	3.59755	0.00540359	0.995693	0.997546	-7.32234
PPP2R5E	-0.0367448	5.44679	-0.600898	0.54844	0.693125	-7.32285
ZNF493	-0.0274699	4.58621	-0.409213	0.682726	0.797443	-7.32296
PUM1	-0.0468426	6.9558	-0.754239	0.451399	0.609184	-7.32309
GIGYF1	0.0505736	7.01161	0.780181	0.436006	0.595037	-7.32323
DENND5A	-0.0663946	7.01944	-0.769564	0.442269	0.601026	-7.32411
FP565260.1	-0.0147122	3.89986	-0.0687038	0.945279	0.96892	-7.32413
ATP5A1	0.0481405	8.41951	0.835178	0.404397	0.566887	-7.32437
UGT3A2	0.0669029	3.86011	0.209396	0.834306	0.899536	-7.32439
ZNF518B	0.0536591	4.53683	0.423094	0.672582	0.790289	-7.32483
STYXL1	-0.00794577	3.85892	-0.0867151	0.930966	0.960847	-7.32499
LRRC40	0.00810872	4.28364	0.131113	0.895789	0.939331	-7.32535
NR3C1	-0.111549	7.54872	-0.788465	0.431155	0.591028	-7.32555
ADPGK	-0.0411135	6.75942	-0.749078	0.454498	0.612107	-7.32557
INTS7	-0.0256052	4.29453	-0.277386	0.781708	0.865839	-7.32571
MAPK7	-0.0587535	4.35546	-0.353036	0.724353	0.827167	-7.32575
GAPDH	0.0775058	11.1015	0.897134	0.370491	0.534489	-7.32578
VTI1B	-0.0392368	5.4508	-0.619382	0.536216	0.68188	-7.32589
CLK3	-0.0392655	7.19003	-0.781668	0.435133	0.59437	-7.32606
KIAA0556	0.0300891	4.51563	0.416207	0.677608	0.793323	-7.32615
ADGRA3	0.097055	4.68481	0.53115	0.595776	0.731609	-7.32647
FASTKD2	0.00291668	4.0927	0.0385448	0.969283	0.981916	-7.32706
GTDC1	0.00359789	3.92208	0.0426045	0.96605	0.980055	-7.32714
LPAR2	-0.0582387	4.78392	-0.472043	0.637299	0.763944	-7.32716
PFDN4	0.00576735	4.28997	0.0667838	0.946806	0.969708	-7.32754
HADHA	-0.0509739	7.22293	-0.781392	0.435295	0.594423	-7.32757
CPSF2	0.0384967	5.16802	0.537921	0.591099	0.727534	-7.32859
AGAP4	-0.027549	4.46113	-0.322334	0.747463	0.843292	-7.32864
RPL11	0.0560773	9.9591	0.874258	0.382798	0.546346	-7.3287
PGAM5	0.0448896	4.92598	0.535108	0.59304	0.729256	-7.32876
ARHGAP26	-0.0313965	4.41495	-0.300298	0.764194	0.854946	-7.3288
LCMT1	0.00301211	3.93698	0.0429154	0.965802	0.980016	-7.32898
CWC27	-0.0218896	4.22787	-0.272207	0.785682	0.868352	-7.32923
DCXR	-0.0461413	4.38461	-0.409052	0.682844	0.79749	-7.32925
CORO7	0.0512653	6.46054	0.723714	0.469903	0.625405	-7.32926
ZNF430	-0.0235626	4.59887	-0.31732	0.75126	0.84571	-7.32936
CDKN1B	0.0736186	6.61403	0.735263	0.462853	0.618923	-7.32983
TECR	0.0499948	6.0717	0.704955	0.48148	0.63511	-7.33011
ZBED6	0.0494711	4.48839	0.339726	0.734342	0.834335	-7.33035
NUDT15	-0.012335	4.21622	-0.133147	0.894182	0.938175	-7.33042
PLAUR	0.0707939	4.62545	0.437688	0.661982	0.782826	-7.33044
NLRC3	0.0486497	4.45833	0.384856	0.700664	0.810468	-7.33048
ANKRD36	0.0331031	4.83937	0.337133	0.736293	0.835623	-7.33108
RIN3	-0.0573003	4.93714	-0.373366	0.709186	0.816734	-7.33152
SNAPIN	0.0249059	4.1044	0.315153	0.752903	0.847046	-7.33169
PI4KAP2	0.0725211	6.05845	0.65909	0.510431	0.660142	-7.33206
UBL4A	0.039132	4.26052	0.379724	0.704466	0.813727	-7.33236
PKN3	0.0353006	3.97573	0.212457	0.83192	0.897673	-7.33245
C21orf91	-0.0391099	4.17336	-0.223954	0.822972	0.89216	-7.33258
AP4E1	0.0131695	4.20002	0.19918	0.84228	0.904129	-7.33291
DIRAS1	-0.0166225	3.78896	-0.0577602	0.953985	0.973064	-7.33303
PTBP3	-0.050968	6.8843	-0.749459	0.454269	0.612007	-7.33317
PCK2	0.0338477	4.39564	0.406633	0.684618	0.798512	-7.33324
SAP30	0.0324819	4.36153	0.204218	0.838346	0.902226	-7.33331
RBM15	0.03517	5.23286	0.484654	0.628337	0.756379	-7.33351
CCDC91	0.0192497	4.24592	0.219551	0.826396	0.894118	-7.33383
DNTTIP1	-0.00730597	3.8831	-0.0949967	0.924392	0.956282	-7.33389
RBMX2	0.0121848	4.04812	0.136336	0.891663	0.936655	-7.3339
DENND4B	-0.0475439	7.44727	-0.791205	0.429558	0.590144	-7.33401
DENND3	0.117366	7.75197	0.79779	0.425732	0.587216	-7.33417
MRPL48	0.00815021	4.10083	0.127209	0.898875	0.940768	-7.33422
TOMM5	0.0432606	4.96425	0.50711	0.612515	0.744698	-7.33444
FLCN	0.0524908	5.06958	0.545195	0.586095	0.723238	-7.33467
C1orf27	0.0181208	4.46383	0.255312	0.798687	0.876788	-7.33493
TPR	0.054195	7.00525	0.736622	0.462027	0.618183	-7.33575
METTL22	-0.0137325	4.09249	-0.137392	0.890829	0.936146	-7.33577
SERHL2	-0.0180343	3.62266	-0.0953998	0.924072	0.956193	-7.33591
ZFP36	-0.0997041	8.22346	-0.797316	0.426007	0.587279	-7.33591
URM1	0.0416559	5.86482	0.661192	0.509084	0.658733	-7.33619
CCDC137	-0.0378444	4.60639	-0.491924	0.623195	0.752848	-7.33658
CCDC86	0.0125915	4.10165	0.138257	0.890146	0.935634	-7.33667
SMARCD2	-0.048914	6.90645	-0.763807	0.445686	0.604305	-7.33675
CDC6	-0.0250471	4.1559	-0.221613	0.824792	0.893281	-7.33681
LIN7C	-0.00163075	4.4384	-0.0208619	0.983372	0.989875	-7.33699
SIRT5	-0.00215801	3.8409	-0.0333079	0.973455	0.984279	-7.33724
AC126755.1	-0.0235962	4.20955	-0.18719	0.85166	0.910376	-7.33727
RTL10	-0.0445118	4.66203	-0.465924	0.641666	0.767545	-7.33747
NUTM2A-AS1	0.0210756	4.43137	0.211627	0.832567	0.898201	-7.3377
FRG1HP	-0.0256487	4.22598	-0.273824	0.784441	0.86755	-7.33806
DHRSX	-0.0285881	4.19235	-0.2575	0.797	0.875569	-7.33818
UQCRFS1	0.0357692	6.39667	0.70667	0.480415	0.634237	-7.33835
ECD	0.028188	4.96146	0.394647	0.693432	0.805166	-7.33878
PPP1CB	-0.0661659	7.31769	-0.756464	0.450067	0.608003	-7.33884
TOGARAM1	-0.022673	4.49295	-0.25287	0.800572	0.877882	-7.3389
MYNN	-0.0216069	4.57099	-0.302615	0.762429	0.853532	-7.33924
HBG2	-0.133814	5.14872	-0.351705	0.725349	0.827797	-7.33947
RBM6	-0.0542882	7.23248	-0.777065	0.437839	0.596711	-7.33948
SLC31A1	0.0149909	4.22426	0.169242	0.86574	0.919639	-7.33953
TTLL12	0.039485	4.6081	0.405391	0.685529	0.798964	-7.33976
ZNF706	-0.0489632	6.80216	-0.732345	0.464628	0.620747	-7.34035
OSGEP	0.0434923	6.04604	0.695143	0.487597	0.640165	-7.34078
THOC6	-0.0370688	4.56535	-0.465282	0.642125	0.767914	-7.34102
TNFAIP2	0.100538	5.26687	0.554931	0.579427	0.718086	-7.34117
MRPS18B	0.0236121	4.44764	0.341867	0.732732	0.833061	-7.34125
KLF8	0.0170518	3.80266	0.0701253	0.944149	0.968296	-7.34167
C19orf48	-0.0434575	5.45804	-0.607256	0.54422	0.688983	-7.34179
EXOSC7	-0.00665185	3.99801	-0.111144	0.911589	0.948652	-7.34188
ZNF107	-0.0867916	5.7837	-0.626735	0.531392	0.678328	-7.34211
TSPOAP1-AS1	-0.0592174	5.51507	-0.627587	0.530835	0.677853	-7.3423
TDP1	-0.029793	4.64255	-0.416323	0.677523	0.793268	-7.34235
SCAF8	0.0432862	6.45178	0.678786	0.497887	0.64905	-7.34315
MKRN1	0.0474823	7.05498	0.751733	0.452903	0.61077	-7.3434
INPP5B	0.042149	5.04218	0.497201	0.619474	0.750369	-7.34346
KHDRBS3	-0.000798344	2.92469	-0.00346107	0.997241	0.998755	-7.34393
DHX33	-0.0244488	4.45604	-0.305661	0.760111	0.851876	-7.34395
BLNK	0.1077	6.38442	0.720679	0.471765	0.62662	-7.34442
CYTH3	-0.0747894	5.40913	-0.551325	0.581892	0.720182	-7.34459
AC026464.4	-0.0486422	4.14051	-0.285661	0.775369	0.86147	-7.34469
AGO1	0.040869	5.78474	0.623861	0.533275	0.679375	-7.34484
DSN1	0.0287872	4.37299	0.377233	0.706313	0.814713	-7.34515
NDUFB3	-0.00959817	3.92845	-0.128485	0.897866	0.940449	-7.34574
AL391244.1	-0.0241941	4.18041	-0.306681	0.759336	0.851334	-7.34597
TCF20	0.0471614	5.39884	0.589363	0.556138	0.699181	-7.3463
KCTD3	-0.0384695	4.8947	-0.446265	0.655783	0.778163	-7.34645
BAG6	-0.0391826	8.09077	-0.800128	0.424379	0.585774	-7.34662
PKD1P5	-0.00849296	4.03252	-0.0700388	0.944218	0.968318	-7.34681
DNAJC7	-0.0397066	5.75407	-0.624976	0.532544	0.678907	-7.34705
ZNF655	0.0432192	6.46755	0.679413	0.497491	0.648657	-7.34725
IFFO1	-0.0418895	4.91962	-0.535691	0.592638	0.728964	-7.34726
RDX	0.0418601	4.69576	0.33431	0.738419	0.837061	-7.34795
PITRM1	0.0437792	5.88362	0.645838	0.518963	0.667756	-7.34809
SPIB	0.0460367	4.54483	0.229586	0.818597	0.889745	-7.34819
TXLNG	0.0319942	4.97478	0.371141	0.710839	0.817656	-7.3483
IRGQ	0.0590687	5.84432	0.558586	0.576933	0.71582	-7.34836
F11R	-0.0648599	5.27097	-0.495141	0.620926	0.751349	-7.34847
AC040162.1	0.00586077	3.99583	0.0757168	0.939704	0.965528	-7.34853
TAOK2	-0.0413208	5.74774	-0.6476	0.517825	0.666711	-7.3488
PIP4K2A	-0.0585374	5.15555	-0.535786	0.592572	0.728964	-7.34886
DPH3	-0.00171865	4.28008	-0.0193528	0.984575	0.990792	-7.3489
SNX27	-0.0247218	4.53766	-0.33564	0.737417	0.836378	-7.34891
PTGER4	0.0831037	5.6406	0.357049	0.721349	0.824826	-7.34914
GLIPR2	-0.042272	4.30699	-0.326294	0.744469	0.841445	-7.34916
PPP2CA	0.0486086	7.46421	0.759993	0.447959	0.606118	-7.34925
SAMHD1	-0.0764744	5.45345	-0.516208	0.606155	0.739691	-7.34927
RBM28	-0.0545019	5.42426	-0.545789	0.585687	0.722933	-7.35058
RAB5C	0.0407488	7.02648	0.749183	0.454436	0.61207	-7.35133
PBRM1	0.0427234	6.65777	0.706471	0.480538	0.634345	-7.35143
RPL14	0.0635102	9.46299	0.833533	0.405322	0.567668	-7.3515
GLT8D1	-0.0362096	4.646	-0.407955	0.683648	0.798036	-7.35178
STRIP1	-0.0401137	5.85553	-0.650089	0.516219	0.665523	-7.35182
PGGT1B	0.00895329	4.32575	0.0876772	0.930202	0.960229	-7.35199
NDST2	0.0397742	5.40731	0.561489	0.574956	0.714233	-7.35208
CHML	-0.0767155	5.80195	-0.583308	0.5602	0.702259	-7.35228
C16orf54	0.0644497	5.12099	0.489203	0.625117	0.75425	-7.35252
PFKL	-0.0830231	8.23799	-0.803101	0.422662	0.584598	-7.35254
AC126755.2	0.0703466	6.13987	0.638	0.524045	0.672222	-7.35319
FOXO1	-0.0982206	6.53006	-0.698881	0.485262	0.638287	-7.35351
DPH5	-0.0273625	4.62719	-0.364291	0.715942	0.82077	-7.35377
AL390728.6	0.0134524	4.23308	0.143577	0.885947	0.932886	-7.35379
NDOR1	-0.0288653	4.72333	-0.409664	0.682396	0.797319	-7.35395
MED22	-0.0323534	4.94487	-0.49414	0.621631	0.751892	-7.35405
DIS3L2	0.0310154	5.12086	0.524596	0.600318	0.735112	-7.35407
UNKL	-0.0398365	4.59703	-0.405944	0.685123	0.798829	-7.35407
TTLL5	0.0315167	4.98366	0.433851	0.664762	0.78455	-7.35431
RCE1	0.029342	4.5743	0.397308	0.691472	0.803711	-7.35432
CENPC	-0.0349967	5.21618	-0.477844	0.63317	0.760626	-7.35458
RNF20	-0.0320018	4.86498	-0.446719	0.655456	0.777988	-7.35549
DHX8	0.0448615	6.41553	0.672037	0.502167	0.652733	-7.35559
GTPBP1	-0.0560479	7.08035	-0.722562	0.47061	0.626012	-7.35593
ZNF480	-0.00352308	4.30806	-0.0378212	0.96986	0.9823	-7.35664
APMAP	0.0501049	5.85399	0.646315	0.518655	0.667486	-7.35732
SLC25A44	-0.0362978	5.32487	-0.469379	0.639199	0.765644	-7.35744
FAM228B	0.00637536	4.48542	0.0971578	0.922677	0.955233	-7.35746
FBXO7	0.0403258	7.30239	0.736105	0.462341	0.618441	-7.35814
ARHGAP11B	0.0222635	4.27743	0.211592	0.832594	0.898201	-7.35815
ZNF22	0.0480923	5.96751	0.649035	0.516898	0.665937	-7.35818
DOT1L	-0.0544542	7.00791	-0.710557	0.478007	0.631988	-7.35836
ISY1	0.0385854	5.45814	0.587052	0.557687	0.700506	-7.35848
USP10	-0.0427779	6.44774	-0.692378	0.489328	0.641367	-7.35856
ZBTB24	0.0248879	4.67806	0.318723	0.750197	0.845156	-7.35857
CXorf56	-0.00968234	4.26658	-0.126978	0.899058	0.940791	-7.35869
ZMPSTE24	-0.0197615	4.69017	-0.338778	0.735055	0.834681	-7.35887
GPR137	0.00237135	3.95402	0.0332478	0.973503	0.984279	-7.35896
MPHOSPH9	-0.0419571	5.60641	-0.544311	0.586701	0.723725	-7.35905
PLCB3	-0.0192007	3.95152	-0.130536	0.896245	0.939442	-7.35912
STX8	0.00454794	4.06847	0.0605304	0.95178	0.972031	-7.35922
SYMPK	-0.0401372	6.69537	-0.703792	0.482202	0.635571	-7.35924
VPS13A	-0.0637904	5.77042	-0.541588	0.588574	0.725553	-7.35925
SREK1	-0.0564253	7.58234	-0.72378	0.469862	0.625392	-7.35935
FYCO1	-0.00943291	4.3631	-0.104472	0.916877	0.951588	-7.35997
RGP1	-0.0476349	5.52238	-0.570236	0.569018	0.709227	-7.35998
SF3B3	0.0458985	7.05978	0.724309	0.469538	0.625123	-7.36006
KIF16B	0.0322785	4.43766	0.244682	0.806899	0.882265	-7.36093
FBXO5	0.0143395	4.3671	0.133213	0.89413	0.938169	-7.36105
RBBP8	0.0253531	4.71655	0.323981	0.746217	0.842446	-7.36113
ZNF512B	0.0689539	4.79661	0.46726	0.640712	0.766746	-7.36143
GTF2H2C	-0.0167088	4.36429	-0.143322	0.886149	0.93305	-7.36176
CLASP2	-0.0357203	5.5567	-0.492864	0.622531	0.752404	-7.36179
USP14	0.0367944	5.72145	0.556387	0.578433	0.71713	-7.36208
UNC13D	-0.0619446	6.34257	-0.682813	0.495343	0.646599	-7.36227
CIAO1	0.0286171	6.06022	0.648034	0.517544	0.666434	-7.3627
HIKESHI	0.0059813	4.12653	0.0944042	0.924862	0.956623	-7.36276
CYB5B	-0.0396347	5.34453	-0.553122	0.580663	0.718965	-7.3628
VPS45	0.0140159	4.14569	0.169752	0.865339	0.919576	-7.36299
RAD1	-0.0146355	4.38774	-0.175266	0.86101	0.916871	-7.36304
HMGN3	0.0708108	5.83984	0.628512	0.53023	0.677444	-7.36315
CD46	-0.0493391	6.75391	-0.697347	0.486219	0.639094	-7.3632
TXNRD1	0.0650147	6.36167	0.684954	0.493993	0.645785	-7.36359
LGALS1	-0.0170916	5.18989	-0.0791619	0.936966	0.964314	-7.36415
DCAF6	-0.0317327	5.02288	-0.418782	0.675727	0.792284	-7.36434
RPL22L1	-0.052434	5.70489	-0.548303	0.583962	0.721608	-7.36494
NOP9	-0.0347094	5.64842	-0.605581	0.54533	0.689899	-7.36558
DCTN2	-0.0359391	6.14734	-0.656856	0.511864	0.661341	-7.36568
NSF	0.0367107	4.94874	0.36717	0.713796	0.819347	-7.36586
SNHG1	-0.0614773	7.62811	-0.749717	0.454114	0.611906	-7.36593
ZGPAT	0.0324726	4.86126	0.473835	0.636022	0.762935	-7.36598
TBL3	-0.0335503	4.94913	-0.487125	0.626587	0.754968	-7.36609
CWC15	0.0340401	5.57819	0.564245	0.573082	0.712472	-7.36614
VAPA	0.0414341	6.85953	0.691264	0.490027	0.642173	-7.36644
KMT2C	0.0463083	6.95929	0.667603	0.504989	0.655258	-7.3666
HELLS	-0.0345973	4.9328	-0.364091	0.716091	0.820803	-7.36732
TOP3B	-0.0363281	5.13816	-0.516871	0.605693	0.739392	-7.3675
FASTKD5	0.0166485	4.73392	0.225948	0.821422	0.891286	-7.36758
IFT140	-0.0246056	4.29415	-0.262797	0.792918	0.873423	-7.36813
IGFBP4	-0.00022747	3.98091	-0.00101717	0.999189	0.99958	-7.36831
CRELD2	-0.0685714	5.63575	-0.621703	0.534691	0.680461	-7.36866
SMARCAL1	0.0109428	4.13533	0.169683	0.865393	0.919576	-7.3687
G3BP2	0.0437252	7.05812	0.713469	0.476206	0.630594	-7.36894
DGKQ	0.0599885	5.20781	0.520897	0.602889	0.737024	-7.36922
MRPL47	0.013085	4.54496	0.219889	0.826133	0.893987	-7.36954
CBX4	-0.109261	7.58476	-0.727138	0.467807	0.623752	-7.36987
TAF9B	-0.00234854	4.45953	-0.0288164	0.977033	0.986299	-7.37033
ZNF385A	-0.0204219	4.52425	-0.173295	0.862556	0.917945	-7.37038
VPS52	-0.0365836	5.62777	-0.594267	0.552859	0.696746	-7.3704
SNX8	-0.0393675	4.42803	-0.341944	0.732674	0.833041	-7.37047
TMEM18	-0.0358149	4.70357	-0.410441	0.681826	0.796801	-7.37058
KCTD13	0.00824089	4.16574	0.122064	0.902944	0.942812	-7.37073
POU2AF1	0.0808257	6.49282	0.69335	0.488719	0.641003	-7.37107
RNA5-8SN5	0.0862852	4.45519	0.465967	0.641636	0.767545	-7.37126
DDX27	0.0437302	6.3963	0.667013	0.505365	0.655497	-7.37156
ST3GAL5	0.0490396	4.69146	0.352268	0.724927	0.827546	-7.37163
IL10RA	-0.0524385	5.04547	-0.338446	0.735305	0.83478	-7.37169
NPIPB4	0.0473764	6.16644	0.48865	0.625508	0.754276	-7.37174
RALGDS	-0.072139	6.70946	-0.67182	0.502305	0.652811	-7.37189
ARID4B	0.0492867	6.38234	0.624726	0.532708	0.678907	-7.37199
RTN3	-0.0496832	6.46782	-0.670227	0.503318	0.653694	-7.372
MRM2	0.00429478	4.13067	0.0481248	0.961654	0.977626	-7.3722
KAT7	0.044332	6.75998	0.654768	0.513206	0.662725	-7.3727
LRIG2	0.0197097	4.75433	0.280297	0.779477	0.864313	-7.37285
APLP2	0.0854123	6.95616	0.693015	0.488929	0.641017	-7.37356
SUPT20H	-0.0367508	5.53277	-0.550253	0.582626	0.720785	-7.37387
CES2	-0.0320589	4.8322	-0.418506	0.675928	0.792354	-7.37408
AP4M1	-0.0171959	4.24131	-0.250239	0.802603	0.879402	-7.37414
ING3	-0.038141	5.3674	-0.465199	0.642185	0.767919	-7.37418
RFX1	-0.0153657	4.30396	-0.163501	0.870253	0.922583	-7.37421
ADAM17	-0.0371248	5.50731	-0.499155	0.618099	0.749348	-7.37424
TEX261	-0.0402993	5.7738	-0.588078	0.556999	0.699903	-7.37438
CHURC1	-0.0415684	5.76479	-0.577373	0.564196	0.705356	-7.37454
RFC2	-0.0345047	4.95353	-0.464345	0.642796	0.768271	-7.375
RBL1	-0.0151006	4.32033	-0.133858	0.89362	0.938019	-7.37503
NCAPG	0.00558509	4.37409	0.0446727	0.964403	0.979296	-7.3758
CAPN2	0.0543176	5.07822	0.318942	0.750031	0.845118	-7.37582
RPL26	-0.0590879	9.77789	-0.809785	0.418817	0.580904	-7.37584
ARMC5	-0.0446433	4.74839	-0.380157	0.704144	0.813585	-7.37585
RRP8	-0.0035856	4.35292	-0.0472461	0.962354	0.978098	-7.37605
SOS2	0.0387281	5.78418	0.537873	0.591132	0.727534	-7.37667
UBXN7	0.0520637	6.53276	0.644082	0.520099	0.668767	-7.377
ACP1	-0.0354225	6.3575	-0.66269	0.508126	0.657952	-7.37702
ZFPL1	0.0146387	4.34042	0.214227	0.830541	0.896942	-7.37705
ALMS1	-0.0295494	4.92272	-0.321232	0.748297	0.843907	-7.37746
OSBPL7	0.0321905	4.87901	0.428083	0.668951	0.787742	-7.3775
NDRG3	0.0296878	4.67086	0.334553	0.738236	0.8369	-7.37753
ATP2A2	-0.042016	7.20904	-0.704132	0.481991	0.635457	-7.37769
MTHFD1	-0.0440004	5.82014	-0.595381	0.552115	0.696178	-7.37828
AMD1	-0.0527024	7.00334	-0.647491	0.517895	0.666759	-7.37859
RPL18	0.0503771	9.62863	0.807995	0.419845	0.581774	-7.379
ZNF506	0.0136562	4.55562	0.189411	0.849921	0.909372	-7.37918
SPATS2	0.0114352	4.40299	0.158007	0.874576	0.925399	-7.37956
PFDN6	-0.0234568	4.34779	-0.323799	0.746355	0.842508	-7.37978
GCDH	0.0230876	4.48063	0.30967	0.757064	0.850091	-7.38007
PXN	0.0644284	5.07314	0.458291	0.647133	0.771557	-7.38053
NFE2L1	0.0463214	6.0702	0.629783	0.529399	0.676925	-7.38053
PWWP2A	0.0248963	4.66437	0.307111	0.759009	0.851107	-7.38077
MAP3K12	-0.0181505	4.54772	-0.18753	0.851394	0.910253	-7.38091
SLC12A4	0.00673941	4.2617	0.0587429	0.953203	0.972683	-7.38094
COX15	-0.00352026	4.31803	-0.0502546	0.959959	0.976681	-7.38099
BRPF3	0.0460253	5.63321	0.553278	0.580556	0.71894	-7.38128
TRIM69	-0.0132658	4.05187	-0.0928967	0.926058	0.957618	-7.38156
PNKP	-0.0308461	5.54578	-0.550262	0.58262	0.720785	-7.38157
CTNNAL1	-0.00489943	4.28783	-0.0423933	0.966218	0.980117	-7.38162
LSM2	0.0313889	4.99758	0.442877	0.658229	0.780147	-7.38171
TRIM56	0.0446745	6.16772	0.599746	0.549206	0.693793	-7.38173
TOMM7	0.0514064	6.59098	0.645095	0.519444	0.668202	-7.38181
TESK1	-0.0454521	5.16593	-0.438046	0.661723	0.78261	-7.3819
ARHGAP11A	0.0156336	4.57877	0.12263	0.902496	0.942785	-7.38236
SLC9A1	-0.00470722	4.38531	-0.0466788	0.962806	0.978353	-7.38239
PPP1R21	0.0166577	4.45679	0.206724	0.83639	0.900928	-7.38249
GSAP	-0.0672089	4.72606	-0.438104	0.66168	0.782605	-7.38277
IFT80	-0.0260119	4.78041	-0.333873	0.738749	0.837202	-7.38282
SENP2	0.033061	5.49773	0.504241	0.614526	0.746077	-7.38301
GLA	-0.0247531	4.83902	-0.227116	0.820515	0.890777	-7.38307
GPS1	-0.0321117	6.2897	-0.656917	0.511825	0.661341	-7.38318
WEE1	0.0584898	5.33956	0.450979	0.652387	0.775561	-7.38351
TM7SF3	-0.0459543	5.45638	-0.533299	0.59429	0.73026	-7.38351
HIVEP3	0.0298762	4.74861	0.19997	0.841663	0.903852	-7.38353
MCTP2	-0.0397157	4.26777	-0.163102	0.870567	0.922749	-7.38412
WDR41	0.0344256	4.91589	0.361127	0.718303	0.822601	-7.38456
PSMA4	-0.0444515	6.55193	-0.663645	0.507515	0.657387	-7.38466
NIFK	-0.0121799	4.51051	-0.170535	0.864725	0.919301	-7.38469
SNRNP25	-0.0279647	4.35336	-0.248507	0.803941	0.880444	-7.38493
HAGH	0.0109524	4.25108	0.131464	0.895512	0.939233	-7.3851
REST	-0.0412858	5.86132	-0.545917	0.585599	0.722916	-7.38515
LYRM4	-0.046054	5.43164	-0.490184	0.624424	0.753873	-7.38521
MTF1	0.0216713	4.65706	0.212496	0.83189	0.897673	-7.38568
RSPRY1	0.0180246	4.79901	0.270021	0.787362	0.869598	-7.38582
RRN3P1	-0.00616903	4.56671	-0.071728	0.942874	0.967677	-7.38608
RPS5	0.0572045	9.33341	0.789932	0.430299	0.590568	-7.38628
RFX5	-0.0438191	6.91402	-0.698145	0.485721	0.638733	-7.38635
GPBP1	-0.0402225	7.02722	-0.679687	0.497318	0.64851	-7.3864
RBM8A	0.0424816	7.20591	0.704622	0.481687	0.635137	-7.38643
SFPQ	0.0486262	9.76827	0.791452	0.429414	0.590056	-7.38648
BRIX1	0.023377	4.86279	0.324002	0.746201	0.842446	-7.3865
MAN2A1	-0.0408325	5.2786	-0.407882	0.683702	0.798036	-7.38663
NDE1	-0.0420008	5.5799	-0.510512	0.610133	0.742905	-7.38681
PPM1K	-0.054253	5.87129	-0.549386	0.58322	0.72104	-7.38701
WRNIP1	-0.033056	5.58096	-0.546589	0.585138	0.722581	-7.38711
SETD7	0.0593274	5.76592	0.456488	0.648426	0.772379	-7.3872
FAM117A	-0.0391812	4.93186	-0.381827	0.702907	0.812431	-7.38726
ID3	-0.112438	5.09717	-0.507871	0.611982	0.744314	-7.38747
GBA2	-0.0424552	5.47745	-0.524419	0.600442	0.735219	-7.388
RPS9	0.0546262	10.0944	0.807982	0.419852	0.581774	-7.38829
RERE	-0.0748155	6.98838	-0.668696	0.504292	0.654687	-7.38843
ZDHHC2	-0.0639246	5.32582	-0.487532	0.626299	0.754841	-7.38868
COMMD9	-0.0233062	4.92465	-0.314961	0.753048	0.84706	-7.38885
UBE4A	-0.0343849	5.81745	-0.526793	0.598794	0.733874	-7.38919
RBM10	-0.0374641	6.58147	-0.664847	0.506747	0.656832	-7.38927
HMBS	0.00484099	4.43849	0.0453062	0.963899	0.979075	-7.38945
ARFGEF1	-0.0421474	5.90264	-0.52094	0.60286	0.737024	-7.38953
ARFRP1	0.0225	4.41442	0.280221	0.779534	0.864313	-7.39024
LINC01578	0.0486412	7.4858	0.679123	0.497674	0.648855	-7.39049
PYURF	-0.0172136	4.37576	-0.160847	0.872341	0.923743	-7.39089
DYNLT1	-0.0381218	5.39653	-0.364773	0.715583	0.820405	-7.39098
MX2	-0.0718875	5.27715	-0.490064	0.624509	0.753873	-7.39183
RNASEK	0.0445767	6.34182	0.632499	0.527626	0.675291	-7.3921
MDK	-0.095824	5.16374	-0.525039	0.600011	0.735031	-7.39227
GTPBP3	0.00760819	4.30355	0.103295	0.91781	0.95217	-7.39246
SZRD1	-0.0339372	7.32081	-0.704647	0.481671	0.635137	-7.39267
AEBP2	0.0177311	4.86507	0.256517	0.797758	0.876158	-7.39302
GOLGA4	-0.0230012	5.05539	-0.27599	0.782779	0.866548	-7.39306
MTOR	-0.0509182	6.55651	-0.633277	0.527119	0.674941	-7.39312
USP7	0.0519767	7.59403	0.708611	0.479212	0.633139	-7.39338
HIP1	0.0469017	5.26053	0.277779	0.781406	0.865731	-7.39399
MAN2B2	0.0366705	5.40149	0.497988	0.618921	0.749899	-7.3941
PSMD7	-0.0342878	6.29449	-0.621488	0.534832	0.680596	-7.39423
ABL2	-0.0225227	4.84366	-0.23177	0.816902	0.888684	-7.39464
MRPL38	0.0282646	5.35502	0.509036	0.611166	0.74372	-7.39466
RAB11FIP1	-0.0363098	5.49878	-0.242538	0.808558	0.88356	-7.39474
BIRC6	-0.042927	6.96204	-0.64988	0.516353	0.665559	-7.39488
FAM214B	0.00710446	4.42493	0.060844	0.951531	0.972031	-7.39493
RNPC3	-0.0332793	5.02151	-0.364214	0.715999	0.820772	-7.395
ZSCAN30	0.0151468	4.59058	0.214819	0.83008	0.896586	-7.39516
SMAD5	0.0246244	4.85182	0.175878	0.860529	0.916724	-7.39573
TSTD2	0.00507932	4.54283	0.0639113	0.949091	0.970795	-7.39574
PHF8	-0.0474424	6.05654	-0.58386	0.559829	0.701923	-7.39604
MYH9	0.0634681	10.0434	0.790456	0.429994	0.590466	-7.3961
UPK3BL1	-0.0384557	4.56193	-0.245672	0.806133	0.881664	-7.39611
LSM12	0.0264242	5.66838	0.495791	0.620468	0.750973	-7.39623
SDAD1	-0.0101538	4.50372	-0.15	0.880883	0.929371	-7.3969
ZNF211	0.00542188	4.43843	0.0632223	0.949639	0.970868	-7.39692
NSD3	-0.041368	6.89306	-0.66129	0.509022	0.658694	-7.39738
MTRNR2L12	0.127341	11.1529	0.809389	0.419044	0.581086	-7.39752
TNPO2	-0.0400347	6.28788	-0.618377	0.536877	0.682392	-7.39765
GNG10	-0.0182732	4.5763	-0.189125	0.850145	0.909516	-7.39775
PTPRC	-0.0871004	7.65157	-0.663126	0.507847	0.657645	-7.39795
DRG1	-0.0285546	5.55295	-0.515099	0.606929	0.74037	-7.3985
CLN3	0.0269253	5.35551	0.471145	0.637939	0.764472	-7.3986
IDUA	0.00303322	4.35314	0.0301557	0.975966	0.985605	-7.39878
EMC7	0.0108366	4.65298	0.17278	0.862961	0.918107	-7.39885
HIF1AN	0.0383686	5.95134	0.581709	0.561275	0.703162	-7.39905
LRRC14	0.0306329	4.92137	0.386642	0.699342	0.80972	-7.39909
MED24	-0.0393859	6.39128	-0.625	0.532528	0.678907	-7.39931
TWF1	0.0317621	5.36369	0.34425	0.730941	0.831904	-7.39936
COG4	-0.0380265	5.25101	-0.495511	0.620665	0.751167	-7.39968
HIC2	0.0193315	4.54476	0.189897	0.84954	0.909203	-7.39987
C12orf45	-0.0142653	5.29816	-0.153966	0.877758	0.927375	-7.39994
ZNF37A	-0.0105578	4.66868	-0.141687	0.887439	0.934107	-7.40006
POLR2F	-0.00826848	4.33098	-0.114887	0.908625	0.946526	-7.40118
KIAA0100	-0.0463992	7.72008	-0.707814	0.479705	0.633586	-7.40125
GRN	0.0709658	6.55729	0.633274	0.527121	0.674941	-7.40135
TRAF3	-0.0279156	4.78095	-0.24736	0.804828	0.880846	-7.4014
ARL11	0.0215893	4.20632	0.118544	0.90573	0.944538	-7.4014
C2CD5	-0.0334148	5.26097	-0.407348	0.684093	0.798176	-7.40144
TRAPPC1	0.0392002	5.38413	0.496489	0.619976	0.750722	-7.40162
STUB1	-0.033192	5.32627	-0.517445	0.605293	0.739035	-7.40163
MZT2A	-0.0422338	5.31206	-0.484991	0.628098	0.756215	-7.4021
PRELID3B	-0.0389373	5.97455	-0.554091	0.580001	0.718457	-7.40212
UBN2	-0.00344428	4.77462	-0.0521205	0.958473	0.975773	-7.40212
LINC01215	-0.0461968	5.25314	-0.455851	0.648884	0.772821	-7.40228
GCC2	-0.0310564	5.35869	-0.373963	0.708742	0.816361	-7.40232
MAP3K10	-0.00253142	4.25003	-0.0330546	0.973657	0.984279	-7.40297
CNOT8	-0.0399593	7.13957	-0.675843	0.499751	0.650463	-7.4039
ODF2	0.036729	6.39642	0.632891	0.527371	0.675051	-7.40391
LAMP1	0.047582	7.19464	0.68122	0.496348	0.64758	-7.40399
VAC14	0.0257767	4.98194	0.336096	0.737074	0.836046	-7.404
INPPL1	0.0500327	7.349	0.686326	0.49313	0.645092	-7.40416
MPLKIP	-0.00582278	4.42302	-0.091048	0.927526	0.958554	-7.40428
KBTBD4	0.0222119	4.78803	0.297067	0.766656	0.856209	-7.40463
AGGF1	0.00645356	4.4877	0.0974695	0.92243	0.955074	-7.40468
MIER3	-0.0470021	5.74597	-0.49627	0.62013	0.750742	-7.40485
NPHP4	-0.0161093	4.49112	-0.104131	0.917147	0.951675	-7.40485
HNRNPA3	-0.0477806	8.94093	-0.748987	0.454553	0.612107	-7.40508
RTCA	0.00627597	4.63217	0.108429	0.91374	0.949692	-7.40513
PEA15	0.0353497	5.08816	0.387408	0.698776	0.80912	-7.40517
RRM1	0.0347079	5.69271	0.523515	0.601069	0.735592	-7.40522
AP1G1	-0.0343373	6.62689	-0.598444	0.550074	0.694503	-7.40548
HINFP	0.00392868	4.55655	0.0797304	0.936514	0.964239	-7.40553
HNRNPUL2	-0.0392277	7.01494	-0.680956	0.496515	0.64769	-7.40556
TCHP	0.0171851	4.61796	0.241058	0.809704	0.884433	-7.40567
CEP104	0.0265484	4.90846	0.296401	0.767164	0.856534	-7.40568
GNA11	-0.00735536	4.43604	-0.0575109	0.954183	0.97317	-7.4057
PELI2	0.0585891	5.3109	0.432184	0.665972	0.785682	-7.40608
CRIP1	0.0724409	5.26509	0.406522	0.684699	0.798561	-7.40608
KCMF1	-0.0296188	5.78375	-0.504369	0.614436	0.746037	-7.40671
ANKRD27	-0.00762841	4.68084	-0.0973608	0.922516	0.955115	-7.40703
PTPN11	-0.0502076	6.75156	-0.634296	0.526455	0.674467	-7.40749
ZBTB33	-0.0486137	5.63066	-0.447382	0.654978	0.777708	-7.40812
TSPAN31	-0.00574179	4.47219	-0.063949	0.949061	0.970795	-7.40829
TAF2	-0.0180966	5.09222	-0.289127	0.772718	0.859573	-7.40839
ANKHD1	-0.038247	7.14536	-0.64771	0.517754	0.666662	-7.40905
KDELR2	-0.0340075	5.38964	-0.43696	0.662509	0.783223	-7.40937
ARL16	-0.0324488	4.84597	-0.372368	0.709927	0.817174	-7.40949
SMN2	-0.0235385	4.938	-0.141013	0.887971	0.934343	-7.40959
ABLIM1	-0.0141316	4.57058	-0.0893598	0.928866	0.959406	-7.40968
NOL11	-0.0355213	5.69007	-0.496362	0.620065	0.750722	-7.40971
COX11	-0.014914	4.64137	-0.2073	0.835941	0.900839	-7.40973
RAD51D	0.0114773	4.61529	0.197481	0.843608	0.90508	-7.41013
HMCES	0.0547547	6.95171	0.664856	0.506742	0.656832	-7.41027
SKIL	-0.0487413	5.58721	-0.368841	0.712552	0.818679	-7.41039
RPL12	0.0600849	9.29827	0.754516	0.451234	0.609156	-7.41048
ZNF266	0.0656204	6.14319	0.575479	0.565474	0.7061	-7.41075
PLPBP	-0.0195411	4.7914	-0.278553	0.780813	0.865262	-7.41118
EMP3	0.0737101	6.52019	0.547318	0.584637	0.722137	-7.41167
AC093484.4	-0.0393181	5.26643	-0.459225	0.646463	0.771073	-7.41204
NEMP1	-0.0199641	4.74534	-0.244597	0.806964	0.88229	-7.41214
PCCB	0.0171957	4.72996	0.206884	0.836265	0.900888	-7.41273
KIAA1683	-0.062483	5.44149	-0.395964	0.692462	0.804389	-7.41284
SIK2	0.0153973	4.77562	0.165856	0.868401	0.921384	-7.413
MRPL57	0.0182796	4.7918	0.299418	0.764864	0.855188	-7.41362
MAPKAPK5-AS1	0.0041987	4.47241	0.0589324	0.953052	0.972683	-7.41394
MYO5C	-0.0424638	4.28597	-0.288485	0.773209	0.859911	-7.41398
MTR	-0.0263915	5.22739	-0.335133	0.7378	0.836637	-7.41406
DEDD	-0.0244968	5.42574	-0.454752	0.649674	0.773414	-7.41408
TAB1	0.0203092	4.74168	0.261046	0.794267	0.873967	-7.41412
UBXN11	0.0372819	5.33992	0.458097	0.647272	0.771582	-7.41428
ATP5B	0.0443853	9.08014	0.740001	0.459978	0.616894	-7.41433
PEX19	0.0287594	5.26134	0.44224	0.65869	0.780422	-7.41452
GOLPH3	0.0419779	5.96219	0.535711	0.592624	0.728964	-7.41468
SELENOI	-0.0277322	5.09976	-0.340943	0.733427	0.833573	-7.41496
GRWD1	0.0281876	5.09437	0.336628	0.736673	0.835855	-7.41497
ABCF2	0.0284359	5.05689	0.382411	0.702474	0.812206	-7.41508
HCG18	-0.0199494	5.06199	-0.284729	0.776082	0.862028	-7.41532
QTRT1	-0.0131863	4.55555	-0.181463	0.856148	0.913535	-7.41538
LPP	0.0399399	5.71116	0.366682	0.714159	0.8196	-7.4154
TTC14	-0.0505623	5.72062	-0.492862	0.622533	0.752404	-7.4157
TMEM14C	0.0307289	4.86056	0.32792	0.743241	0.84062	-7.41572
ACSL1	-0.0612847	5.78944	-0.384816	0.700694	0.810468	-7.41573
DCUN1D1	0.0197982	5.19306	0.302687	0.762375	0.853524	-7.41578
UTP14A	-0.00444041	4.55109	-0.0583308	0.953531	0.972804	-7.41609
ADCY9	-0.0338486	4.92349	-0.171826	0.86371	0.918503	-7.41627
ACAA2	0.0462931	5.17485	0.41749	0.67667	0.792858	-7.41653
LRRC37BP1	-0.00991894	4.68538	-0.128819	0.897602	0.940365	-7.4166
R3HCC1	0.0300671	4.80396	0.295002	0.768232	0.857046	-7.41733
ERAL1	-0.0219258	4.94391	-0.333163	0.739284	0.83767	-7.41769
METTL16	0.0303098	5.24275	0.375991	0.707235	0.815268	-7.41777
USP42	0.0191482	5.11038	0.257966	0.796641	0.875449	-7.41828
RNF167	0.0344023	6.15224	0.585144	0.558967	0.701329	-7.41835
SNHG17	0.0219002	5.1563	0.245848	0.805997	0.881562	-7.41838
PLCL2	0.0458007	5.10157	0.402036	0.687993	0.801216	-7.41839
KDM2B	-0.0412216	7.25836	-0.655122	0.512978	0.662514	-7.4185
ZBTB48	-0.0263319	4.85786	-0.339946	0.734176	0.834193	-7.41883
PGM2	0.0131744	4.75819	0.143688	0.88586	0.932842	-7.41948
LINC01089	-0.029012	4.76655	-0.29127	0.771081	0.858673	-7.41955
FAM168B	0.0370369	7.08443	0.639068	0.523351	0.671627	-7.41957
MAVS	0.0341312	6.6073	0.597218	0.55089	0.695029	-7.41976
GLB1	-0.0156029	4.70264	-0.191595	0.848211	0.908408	-7.4198
JAK1	-0.0501941	7.57758	-0.677361	0.498789	0.6498	-7.42016
TAPBPL	0.0185621	4.62589	0.216809	0.82853	0.895291	-7.42021
HIST1H2BD	-0.0117154	4.22364	-0.0652025	0.948064	0.970267	-7.42025
STK10	-0.049719	7.30586	-0.655838	0.512518	0.662046	-7.4206
VTA1	0.0187331	4.95155	0.269127	0.788049	0.870071	-7.42076
PDCD11	-0.0363812	5.71777	-0.498136	0.618816	0.749817	-7.42187
AP1M1	-0.0336634	6.29076	-0.56762	0.570791	0.710614	-7.42198
RPS3A	-0.0616074	11.1772	-0.784755	0.433324	0.592888	-7.42203
FXYD5	0.0595845	7.41348	0.65655	0.512061	0.661539	-7.42289
SLC4A1AP	-0.0032148	4.66686	-0.0642639	0.94881	0.97074	-7.4233
LARS	-0.0401236	6.37175	-0.57918	0.562977	0.704704	-7.42365
SRP68	-0.033847	5.72089	-0.506476	0.612959	0.745103	-7.42366
CCDC90B	-0.0146019	4.93784	-0.263136	0.792658	0.87337	-7.4237
CYHR1	-0.029707	5.59341	-0.480422	0.631338	0.758964	-7.42372
MIEF1	-0.0226241	5.03282	-0.30829	0.758112	0.8506	-7.42379
HLA-DMA	-0.0812843	7.88489	-0.700293	0.484381	0.637538	-7.42387
RALGAPA2	0.0174008	4.85794	0.187979	0.851042	0.910053	-7.42393
ERCC3	0.0315763	5.94354	0.543211	0.587458	0.724571	-7.42409
BCCIP	-0.0202125	5.2992	-0.40289	0.687366	0.800713	-7.42426
MED13	-0.0410787	6.67978	-0.560878	0.575372	0.714673	-7.42428
DGKE	-0.00393473	4.89194	-0.0364019	0.97099	0.983147	-7.42432
PSENEN	-0.00723246	4.5772	-0.0849721	0.93235	0.961645	-7.42433
HMGCR	-0.00501597	4.92006	-0.0563402	0.955115	0.973827	-7.42447
SSR3	0.0392614	5.65801	0.447863	0.654631	0.777415	-7.42453
POFUT1	0.00526213	4.62763	0.085708	0.931766	0.961381	-7.42457
EDRF1	-0.017414	5.02324	-0.271777	0.786013	0.868671	-7.42511
NASP	-0.0497275	7.63103	-0.683538	0.494886	0.646373	-7.42517
TMED9	0.0395795	6.10931	0.578461	0.563462	0.704879	-7.42565
TFG	0.0200033	5.40897	0.349279	0.727167	0.829039	-7.42585
CERS4	0.00763378	4.35346	0.0616822	0.950864	0.971675	-7.42589
MTMR1	-0.0386752	5.5914	-0.472195	0.63719	0.763901	-7.42602
FBXL20	0.0118545	5.1795	0.163553	0.870212	0.922583	-7.42604
TRIAP1	0.0120679	4.9195	0.178971	0.858102	0.914775	-7.42628
LSM14A	0.036079	7.40345	0.658669	0.510701	0.660449	-7.42643
PPP1R11	-0.0230832	4.96001	-0.30353	0.761733	0.853086	-7.42671
UBE2G2	0.0449733	6.81923	0.610249	0.542239	0.687325	-7.42687
BUD13	-0.00440877	4.6335	-0.0600033	0.9522	0.972262	-7.42704
ALAS1	-0.0157074	4.76638	-0.183749	0.854356	0.912158	-7.42704
P4HA1	-0.0177646	4.91238	-0.190685	0.848924	0.908828	-7.42732
TFDP2	0.0558748	6.03052	0.498218	0.618758	0.749791	-7.42756
SHARPIN	-0.0193943	5.11818	-0.397911	0.691028	0.803332	-7.42764
PLPP5	-0.00388066	4.6384	-0.0403656	0.967833	0.981122	-7.42858
SRPRA	-0.0445256	7.11862	-0.62928	0.529727	0.677175	-7.42874
EXT2	0.0133345	4.80489	0.167747	0.866915	0.920428	-7.42875
RBM4	0.0401076	6.91731	0.622256	0.534328	0.680166	-7.42902
AP3B1	-0.0234901	5.36484	-0.34144	0.733053	0.833319	-7.42924
RPS15A	0.0485851	9.97215	0.746897	0.455812	0.613197	-7.4298
MFSD14A	0.0318533	6.10883	0.477796	0.633204	0.760626	-7.42993
STX18	0.00771171	4.63279	0.118859	0.90548	0.944457	-7.42995
PPIE	0.0184645	4.67055	0.188433	0.850686	0.909844	-7.43003
NOM1	0.00145021	4.71437	0.0172811	0.986226	0.991998	-7.43016
ATP11A	0.0466732	6.06192	0.479615	0.631911	0.75943	-7.43032
IK	0.0310564	6.8817	0.622776	0.533987	0.679956	-7.43036
ASB1	0.00682582	4.66582	0.0744453	0.940714	0.966373	-7.43059
CCT6A	0.03497	7.00069	0.626436	0.531588	0.678425	-7.43064
HSPD1	0.0519068	7.48898	0.649471	0.516617	0.665701	-7.43077
TMED2	0.0389567	7.12338	0.624803	0.532657	0.678907	-7.43139
PRKRIP1	-0.0323153	5.81975	-0.516628	0.605862	0.73951	-7.43159
TINF2	-0.0342488	5.98968	-0.538261	0.590865	0.727456	-7.43165
SMC1A	-0.0505913	7.06486	-0.618663	0.536689	0.682246	-7.43201
ZNF736	-0.0309341	5.37059	-0.346322	0.729386	0.830828	-7.43204
TRPV2	0.0293374	5.01522	0.250431	0.802455	0.879287	-7.43307
INO80D	0.0284627	5.76903	0.37257	0.709777	0.817092	-7.43338
BTBD3	0.048251	5.17973	0.318689	0.750223	0.845156	-7.43393
ILF3-AS1	0.0173501	4.75676	0.229445	0.818707	0.889745	-7.43417
SLC3A2	-0.0628609	6.69195	-0.594006	0.553033	0.696746	-7.4343
RAPGEF2	-0.0497467	6.07551	-0.492335	0.622905	0.752665	-7.43446
CEP250	-0.040058	5.61216	-0.441239	0.659413	0.780871	-7.43466
MESD	-0.0149138	4.68723	-0.199731	0.84185	0.903942	-7.43466
DAPK3	0.016749	4.67303	0.210781	0.833226	0.898698	-7.43474
NCF2	0.0654917	4.97347	0.403826	0.686678	0.800094	-7.43485
RNF26	0.0249558	5.05995	0.287944	0.773623	0.860231	-7.43511
HELZ2	0.0684989	5.30059	0.37032	0.711451	0.817975	-7.43527
KIFC1	-0.0327246	4.70268	-0.252458	0.80089	0.877996	-7.43542
BTG1	0.0740214	8.24252	0.675819	0.499766	0.650463	-7.43562
MYADM	-0.136862	7.59531	-0.629095	0.529848	0.677245	-7.43579
ARHGAP21	-0.0484204	4.91993	-0.185724	0.852809	0.911127	-7.4361
CLMN	0.00781287	4.51355	0.0456226	0.963647	0.978965	-7.43641
CAPN15	-0.040458	6.1428	-0.503677	0.614922	0.746381	-7.43727
PRPSAP2	-0.00259812	4.6852	-0.0369952	0.970518	0.982869	-7.43768
TSPYL1	-0.0488068	6.11387	-0.505684	0.613514	0.745424	-7.4379
PISD	0.0274514	5.33826	0.376648	0.706748	0.814982	-7.43817
SMU1	0.0382368	6.18613	0.524742	0.600217	0.735038	-7.43821
PSMB1	-0.0327402	6.58058	-0.569847	0.569282	0.709375	-7.43887
AGO3	-0.00609319	5.21595	-0.0762948	0.939244	0.965396	-7.43903
CALR	0.0613648	8.81993	0.703303	0.482507	0.63589	-7.43917
SRRD	0.0249242	4.92839	0.269076	0.788088	0.870071	-7.43926
CCDC12	0.0315434	5.39107	0.398714	0.690437	0.80301	-7.43957
AGPAT3	0.0305279	4.75127	0.203968	0.838541	0.902306	-7.43962
INPP5E	0.0240161	5.10046	0.319316	0.749748	0.844985	-7.43986
ZNF75A	0.0182378	4.79779	0.197144	0.843872	0.905315	-7.44014
C1orf123	0.00662028	4.5971	0.121263	0.903578	0.943243	-7.44035
PITHD1	-0.0229014	5.54102	-0.418739	0.675759	0.792284	-7.44042
MAPK3	0.0269704	5.40177	0.429885	0.667642	0.786835	-7.44042
RC3H1	-0.0309171	6.18734	-0.444627	0.656965	0.778885	-7.44051
ZNF195	-0.00374265	5.01279	-0.0498615	0.960272	0.976747	-7.44075
AL390728.4	-0.00100242	4.74879	-0.0126919	0.989883	0.994215	-7.44082
CREBBP	0.0538642	7.9728	0.642549	0.521092	0.669653	-7.44099
PIGN	0.0107948	5.47429	0.185112	0.853288	0.911406	-7.44142
C8orf59	0.0142756	5.06144	0.23881	0.811444	0.885578	-7.44156
TM9SF4	-0.0245884	5.74317	-0.457527	0.647681	0.771774	-7.4421
EIF4ENIF1	-0.0157149	5.01245	-0.254647	0.7992	0.876895	-7.44229
C1orf43	0.0331287	6.66048	0.576393	0.564856	0.705674	-7.44296
ZMYND8	-0.0564398	6.67464	-0.553589	0.580344	0.718787	-7.443
MPPE1	0.00125464	4.71009	0.0166539	0.986726	0.992261	-7.44308
PSMA7	0.0349876	6.7713	0.598952	0.549735	0.694204	-7.44308
NRF1	-0.0129644	4.7392	-0.183208	0.85478	0.912518	-7.44376
DNM1L	0.0313262	6.38958	0.50725	0.612417	0.744666	-7.44379
PRPS1	-0.0335427	5.97811	-0.511408	0.609507	0.742408	-7.44392
LPCAT3	-0.00138285	4.77753	-0.0157345	0.987458	0.992701	-7.44401
ATG12	0.0174671	5.37595	0.308605	0.757873	0.85049	-7.44409
DXO	0.0112633	4.88957	0.201435	0.840518	0.903575	-7.44476
IPO13	0.00699625	4.6419	0.088372	0.92965	0.959877	-7.44481
PSMC6	-0.029939	6.15723	-0.501001	0.616801	0.748149	-7.44488
VPS4B	-0.033965	5.99515	-0.475954	0.634513	0.761572	-7.44492
SIKE1	0.00621538	4.97785	0.0765281	0.939059	0.965352	-7.44664
RPL32	0.0464252	9.78517	0.720784	0.471701	0.626577	-7.44665
KMT2D	-0.0422199	7.94148	-0.629558	0.529546	0.677017	-7.44715
TSNAX	0.0280363	5.35686	0.334648	0.738165	0.836865	-7.44732
TUBGCP3	-0.0307298	5.58866	-0.424614	0.671475	0.789623	-7.44739
RNF139	0.0345995	6.2506	0.457954	0.647374	0.771589	-7.44742
MLST8	0.00042902	4.63311	0.00724859	0.994222	0.996805	-7.44744
SCRIB	-0.0449437	6.24833	-0.524893	0.600112	0.735036	-7.44755
SAR1B	0.0142802	5.24818	0.213302	0.831261	0.897404	-7.44758
NOL4L	-0.00897261	5.20816	-0.0635961	0.949342	0.970868	-7.44817
C19orf60	-0.0145724	4.82279	-0.219028	0.826803	0.894417	-7.44842
SNW1	0.0292968	6.209	0.513497	0.608047	0.74116	-7.44849
MAPK1	-0.0379219	6.9598	-0.577058	0.564408	0.705501	-7.44854
SEC24B	-0.0169058	5.69861	-0.318393	0.750447	0.845214	-7.44904
KLHDC10	0.0101383	4.98366	0.137781	0.890522	0.93592	-7.44913
LATS1	-0.0207879	5.51149	-0.265127	0.791125	0.87234	-7.44918
SMG1P5	-0.0259068	5.74702	-0.301782	0.763064	0.854048	-7.44959
LANCL1	-0.0183105	5.19154	-0.239018	0.811283	0.885496	-7.44964
RPL41	0.0437358	10.5672	0.737629	0.461416	0.61785	-7.4498
VKORC1L1	0.00181762	4.63129	0.0231751	0.981529	0.98883	-7.45012
PSMB9	0.048932	6.07526	0.547563	0.584469	0.722017	-7.45022
DNAJC3	0.00297918	5.20618	0.0392709	0.968705	0.981596	-7.45024
YOD1	-2.7395e-05	5.24772	-0.000152257	0.999879	0.999928	-7.45069
TMED7	0.00420096	5.33438	0.0571689	0.954455	0.973399	-7.45078
C18orf32	-0.0163952	4.98507	-0.207443	0.835829	0.900798	-7.45093
XPO5	-0.0199609	5.37501	-0.314458	0.753429	0.847173	-7.45143
CCDC88C	0.0438244	6.50132	0.52957	0.59687	0.73238	-7.45188
CFDP1	-0.0188367	4.99398	-0.285715	0.775328	0.86147	-7.45189
CD164	-0.0579701	7.92513	-0.632415	0.527681	0.675319	-7.45254
RBBP7	-0.0350888	6.87519	-0.582863	0.560499	0.702418	-7.4534
SNAPC4	0.00286884	4.80935	0.0416762	0.966789	0.98055	-7.45349
ADNP2	0.00783118	5.41285	0.0506097	0.959676	0.976532	-7.45393
CRNKL1	-0.0112166	5.21452	-0.139918	0.888835	0.934675	-7.4541
CYBA	0.0444408	7.99315	0.654483	0.513389	0.662906	-7.45434
FBXO42	-0.00139037	4.9907	-0.0214575	0.982897	0.989819	-7.45454
HNRNPA2B1	-0.0496408	9.83978	-0.712619	0.476732	0.631126	-7.45455
SUZ12	-0.0315097	6.44806	-0.511202	0.60965	0.742494	-7.45458
MRPL45	-0.00366541	4.98651	-0.0498102	0.960312	0.976747	-7.45482
ELP1	-0.0183057	5.29014	-0.238342	0.811807	0.885656	-7.45515
SF3B2	0.0273632	7.82278	0.640047	0.522715	0.671106	-7.45519
RPL27	-0.0500907	9.67818	-0.702651	0.482913	0.636242	-7.45566
UBE3A	0.0313906	6.30311	0.477814	0.633191	0.760626	-7.45568
SLC11A2	-0.00160514	5.10042	-0.0249086	0.980147	0.987973	-7.45589
RPL10	0.0590107	11.485	0.747055	0.455717	0.613149	-7.45652
VPS28	-0.0313348	6.53552	-0.560476	0.575646	0.714873	-7.45689
ZNF512	-0.025324	5.38654	-0.371752	0.710385	0.817506	-7.45699
SAMM50	-0.0137888	5.05062	-0.249198	0.803408	0.88	-7.45717
NPIPB3	0.0606656	7.5809	0.563586	0.57353	0.712851	-7.4573
KIAA0232	0.0307917	5.71605	0.392485	0.695026	0.806239	-7.4577
NSFL1C	-0.030601	5.85067	-0.481383	0.630656	0.758412	-7.45772
IPO5	0.0359158	7.11626	0.578293	0.563575	0.704891	-7.45776
ANKFY1	-0.0251131	5.77231	-0.400923	0.688812	0.801667	-7.45817
ABHD17A	-0.0389432	6.33638	-0.501038	0.616776	0.748149	-7.45861
TRA2A	-0.0397114	7.50955	-0.609138	0.542974	0.687873	-7.45865
MRPS5	0.0206635	5.51127	0.392094	0.695315	0.806391	-7.45869
PPHLN1	-0.0265217	5.86316	-0.43061	0.667115	0.78644	-7.45903
AK3	-0.0289809	5.53809	-0.372895	0.709535	0.816906	-7.45907
AP3D1	-0.0298034	6.775	-0.551053	0.582079	0.720281	-7.45922
CNST	0.0195499	5.38381	0.202293	0.839849	0.903369	-7.45933
NUBP2	-0.0163709	5.15087	-0.306982	0.759107	0.85117	-7.45955
SFI1	-0.0155569	5.33444	-0.254183	0.799558	0.877147	-7.4599
EPN1	0.0372066	6.48876	0.498706	0.618415	0.749553	-7.46046
ATPIF1	-0.0272444	5.78664	-0.440709	0.659796	0.781144	-7.46103
PRMT7	0.0150299	4.89611	0.203769	0.838696	0.902386	-7.46184
TAF9	-0.0154515	5.44346	-0.286783	0.77451	0.860937	-7.46188
FAM133B	-0.00817448	5.25925	-0.137237	0.890951	0.936179	-7.4619
TSPYL2	0.0506703	5.73324	0.381332	0.703274	0.812717	-7.46198
CDK13	0.0324852	6.36916	0.490183	0.624425	0.753873	-7.46226
TRIM33	-0.0263606	6.29246	-0.426782	0.669897	0.78841	-7.4624
FAM160A2	-0.0164113	5.03376	-0.17047	0.864775	0.919301	-7.4629
ADA	-0.0628298	6.62958	-0.554319	0.579845	0.718436	-7.46303
POLR3D	0.0113846	5.02133	0.148443	0.88211	0.93033	-7.46313
SLX1A-SULT1A3	-0.00237728	5.00479	-0.0210224	0.983244	0.989875	-7.46317
CC2D1A	-0.014803	5.08415	-0.24069	0.809988	0.884603	-7.46365
RABGAP1L	-0.0266493	5.32523	-0.22636	0.821103	0.89122	-7.46374
VPS16	-0.0198983	5.18827	-0.318529	0.750344	0.845191	-7.464
ZNF423	0.0230099	4.67369	0.127818	0.898393	0.940693	-7.46407
PAK1	0.0446225	5.7863	0.415897	0.677834	0.793419	-7.46431
S100A6	0.0457647	5.95935	0.34532	0.730138	0.831499	-7.46446
FANCG	0.00922507	4.7958	0.111624	0.911209	0.948353	-7.46475
SUGT1	-0.0183669	5.57812	-0.255591	0.798472	0.876754	-7.46482
EMC10	0.0439093	6.42947	0.525762	0.599509	0.734474	-7.46486
HSPA9	-0.0309201	7.54373	-0.595911	0.551762	0.695861	-7.4651
RPSA	0.0496595	10.5181	0.715269	0.475096	0.629536	-7.4651
H3F3B	0.0663123	10.589	0.713317	0.4763	0.630678	-7.46521
NSMCE4A	0.0226933	5.50749	0.379592	0.704564	0.813794	-7.46546
EZH2	-0.0434752	6.19593	-0.466573	0.641203	0.767125	-7.46576
TFDP1	0.0587079	5.55176	0.247883	0.804424	0.880783	-7.46597
CNOT10	0.00383588	5.00799	0.0793684	0.936802	0.96429	-7.46624
THOC5	0.00246048	4.95478	0.0386165	0.969226	0.981916	-7.46627
LTBP4	-0.00997405	4.88019	-0.0688896	0.945131	0.968818	-7.46645
TMEM170A	0.00369045	5.14007	0.04893	0.961013	0.977115	-7.4666
EIF3CL	0.0199115	4.55067	0.0784052	0.937567	0.964667	-7.46708
ATRAID	-0.0207139	5.32788	-0.324349	0.745939	0.842346	-7.46708
PTBP2	0.0129037	5.46442	0.152219	0.879134	0.928389	-7.46727
XPO6	0.0397654	6.83829	0.541825	0.588411	0.72544	-7.46728
ARF6	0.0373999	7.44865	0.59085	0.555143	0.698445	-7.46731
USP19	-0.0283779	6.08985	-0.468062	0.640139	0.766301	-7.4676
COX7B	0.0288396	6.05674	0.388985	0.697611	0.808365	-7.46795
SARNP	-0.0204579	5.60824	-0.354018	0.723617	0.826685	-7.46817
NREP	0.0640185	7.0425	0.566894	0.571283	0.71101	-7.46842
VBP1	-0.00495772	4.97336	-0.0594636	0.952629	0.972458	-7.46933
FANCI	-0.0319479	5.6734	-0.37119	0.710803	0.817656	-7.46952
FANCA	0.0211093	5.14898	0.227211	0.820441	0.890777	-7.46965
AP2M1	-0.0369772	7.62791	-0.605615	0.545308	0.689899	-7.46974
PGGHG	-0.0966846	7.18008	-0.574558	0.566095	0.706747	-7.46983
PDE4DIP	-0.0337699	5.47975	-0.227164	0.820478	0.890777	-7.47022
SLC25A46	-0.0108809	5.18514	-0.140567	0.888323	0.934461	-7.47132
ARL5A	-0.011278	5.39988	-0.180847	0.856631	0.913704	-7.47135
IER5	-0.0590031	6.16357	-0.44167	0.659101	0.780729	-7.47143
NOSIP	-0.0333035	5.54684	-0.401348	0.688499	0.801531	-7.47162
C1GALT1	-0.00595578	5.18258	-0.0654401	0.947875	0.970232	-7.47214
PHLPP1	0.0399568	5.94111	0.371292	0.710728	0.817656	-7.47228
SLC6A6	-0.00610825	4.98438	-0.0489672	0.960984	0.977115	-7.47243
SPG7	-0.0277146	6.35706	-0.490308	0.624336	0.753873	-7.47244
MCCC1	0.000575824	4.97049	0.00858465	0.993157	0.996128	-7.47272
VPS35	0.0318379	5.97961	0.415359	0.678227	0.793594	-7.47293
RNF166	0.0185765	5.30382	0.225696	0.821618	0.891308	-7.47314
PRKAB1	0.0179729	5.29218	0.221352	0.824995	0.893395	-7.4733
SSBP3	-0.0213754	5.14112	-0.174881	0.861312	0.917097	-7.47343
DDX52	0.0024164	5.36056	0.0392722	0.968704	0.981596	-7.47466
LLGL1	0.00454428	4.96135	0.0651054	0.948141	0.970298	-7.47511
MED29	0.0161904	5.33019	0.237757	0.81226	0.88599	-7.47522
ACAA1	0.0242049	5.62987	0.38486	0.700661	0.810468	-7.47596
TMBIM6	0.0389465	8.57936	0.627971	0.530584	0.677739	-7.47695
WDR59	0.013839	5.29475	0.245549	0.806228	0.881673	-7.47699
SLC25A37	-0.0588012	6.93655	-0.511755	0.609264	0.742156	-7.47733
TOX4	-0.0242569	6.00409	-0.414779	0.678652	0.793829	-7.47773
GATD1	0.0108034	5.03672	0.153074	0.87846	0.927825	-7.47801
UBE2B	-0.0244523	5.94712	-0.361202	0.718247	0.822583	-7.47828
NAE1	-0.0213863	5.45995	-0.287787	0.773743	0.860317	-7.47835
RNF168	-0.000412689	5.29655	-0.00571663	0.995443	0.997492	-7.47838
PHC1	-0.0480422	6.86147	-0.500491	0.61716	0.74843	-7.4785
COPS5	-0.0141308	5.49416	-0.30811	0.75825	0.850629	-7.47892
COX19	0.00148114	4.9974	0.0208833	0.983355	0.989875	-7.47991
SLC25A3	0.0363507	8.69497	0.625176	0.532413	0.678907	-7.48022
NOL6	0.0132162	5.26925	0.145986	0.884048	0.931596	-7.48039
SLC25A11	0.0148366	5.1063	0.229638	0.818556	0.889745	-7.48059
CDK9	0.0467262	7.52375	0.586361	0.55815	0.700739	-7.48064
HDGFL2	-0.0165782	5.17831	-0.273485	0.784701	0.867701	-7.48072
MRPL20	-0.00604351	5.02221	-0.0962043	0.923434	0.955823	-7.48103
ATG14	-0.00492361	5.55576	-0.0606464	0.951688	0.972031	-7.48106
CCDC115	-0.00281326	4.89951	-0.0427273	0.965952	0.980055	-7.48145
RPS7	0.0417475	9.69832	0.664511	0.506962	0.656985	-7.48152
TPM2	-0.0439144	5.28423	-0.289437	0.772482	0.859429	-7.48153
FBXW7	0.0699071	6.36756	0.501628	0.616361	0.747886	-7.48163
ZNF444	-0.00670166	5.03995	-0.0858904	0.931621	0.96128	-7.48178
ARL2BP	-0.0265257	5.59431	-0.32623	0.744517	0.841445	-7.48198
ANKRD52	0.0257457	6.26245	0.44161	0.659144	0.780734	-7.48213
CUEDC2	-0.0171885	5.28705	-0.301336	0.763403	0.854302	-7.4824
UBE2V1	-0.0288034	6.5298	-0.492295	0.622933	0.752665	-7.48255
SP3	0.0324373	6.94234	0.51335	0.60815	0.741196	-7.4827
BCL2L13	-0.00517411	5.1041	-0.0823671	0.934419	0.962808	-7.48273
MAGT1	-0.0269251	5.63516	-0.280228	0.779529	0.864313	-7.48294
MKNK1	0.00499594	5.22681	0.0780656	0.937837	0.964677	-7.48298
ARGLU1	-0.0511844	8.48676	-0.628983	0.529922	0.677297	-7.48333
PSEN1	-0.0208049	5.77108	-0.343097	0.731807	0.83238	-7.48334
NDUFS3	0.0218846	5.95909	0.415661	0.678006	0.793517	-7.48352
ALAD	0.00113838	5.09091	0.0141719	0.988704	0.993757	-7.48361
CD82	-0.064162	5.88729	-0.361482	0.718037	0.822481	-7.48383
SLC38A1	-0.0755076	8.00959	-0.597745	0.550539	0.694876	-7.4839
AAAS	0.000385438	4.92915	0.00665772	0.994693	0.997131	-7.48391
GET4	-0.0116447	5.22629	-0.184205	0.853999	0.911827	-7.4842
UBR1	0.00621898	5.50489	0.0714768	0.943074	0.967792	-7.48455
MNT	0.0104354	5.31148	0.127272	0.898825	0.940768	-7.48457
ARHGAP19	-0.00593625	5.05933	-0.0729425	0.941909	0.967163	-7.48458
NKIRAS2	-0.0183418	5.65445	-0.319948	0.749269	0.844631	-7.485
DPP3	0.00834951	5.05965	0.12102	0.90377	0.94337	-7.48502
RPL39	-0.0571077	10.0932	-0.663833	0.507395	0.657296	-7.48566
ARF4	-0.0216258	6.01015	-0.368343	0.712922	0.818823	-7.48574
CSRNP1	0.0672945	8.11461	0.596476	0.551385	0.695471	-7.48595
GPR108	-0.0165501	5.295	-0.242176	0.808838	0.883771	-7.486
FBRS	0.0421348	7.64989	0.567182	0.571088	0.71081	-7.48609
CHMP4A	0.00852135	4.93067	0.138941	0.889606	0.935245	-7.48614
CPSF1	-0.061616	7.68083	-0.585143	0.558968	0.701329	-7.48656
ZER1	-0.0168488	5.52534	-0.235957	0.813655	0.886808	-7.48782
UQCR11	-0.0197183	5.40262	-0.258685	0.796086	0.87498	-7.48784
SBF1	0.0517441	8.15946	0.597155	0.550932	0.695029	-7.48786
NBPF9	0.0323324	5.92784	0.29469	0.76847	0.85711	-7.48838
HAT1	-0.00504198	5.25032	-0.0793445	0.936821	0.96429	-7.48891
CAMTA2	-0.0228583	5.68982	-0.314109	0.753695	0.847398	-7.48903
BRAF	-0.00198204	5.56666	-0.033085	0.973633	0.984279	-7.48919
PSMA5	-0.0222079	5.95815	-0.408868	0.682979	0.797602	-7.48962
SYNGAP1	0.0405256	5.73177	0.271452	0.786262	0.868899	-7.48994
XPO4	0.00351039	5.45235	0.0570992	0.954511	0.973407	-7.48998
MED14	0.0188136	5.90147	0.231563	0.817063	0.888769	-7.49012
SLC35B2	0.00978707	5.06344	0.125629	0.900124	0.941319	-7.49087
WDR83OS	0.020557	5.95777	0.359054	0.719851	0.823774	-7.49107
SPOUT1	0.019924	5.27015	0.272377	0.785552	0.868255	-7.49126
DUS1L	-0.0254662	6.4262	-0.476464	0.634151	0.761406	-7.49158
MRPS25	-0.0197343	5.74677	-0.323908	0.746272	0.842461	-7.49167
CLTC	0.0553245	7.58068	0.548053	0.584134	0.721776	-7.49185
DHX37	-0.00465741	5.24887	-0.0782396	0.937699	0.964667	-7.49198
MANBA	-0.0177105	5.54467	-0.223371	0.823425	0.892415	-7.49232
SLC12A7	-0.0607912	6.39507	-0.435676	0.66344	0.783779	-7.49252
STOM	-0.0207466	5.59976	-0.149803	0.881038	0.929471	-7.49265
MAPKBP1	0.0366561	6.25931	0.294368	0.768715	0.857197	-7.49291
RPL36AL	0.0279673	6.66289	0.480735	0.631116	0.758803	-7.49306
CHPF2	0.0210249	5.627	0.293306	0.769526	0.857689	-7.49312
MID1IP1	-0.0504625	6.51152	-0.488433	0.625662	0.75437	-7.49319
RPS6	-0.0649864	10.8638	-0.681496	0.496174	0.647436	-7.49373
UBA3	-0.0206061	5.77245	-0.314086	0.753712	0.847398	-7.494
BAG5	0.0206642	5.68045	0.282038	0.778142	0.863378	-7.49407
ACSF3	0.0204861	5.47118	0.26896	0.788177	0.870122	-7.49429
PEX6	-0.0181822	5.23501	-0.165495	0.868685	0.921541	-7.49466
NOMO1	0.0304079	6.02429	0.385656	0.700072	0.810183	-7.49506
USP39	0.019327	6.17029	0.408672	0.683122	0.797678	-7.49516
SAP30L	0.0207467	5.38264	0.236862	0.812953	0.886374	-7.49668
WBP1	-0.0218375	5.87092	-0.387965	0.698364	0.808734	-7.49751
UBAP2	0.00523853	5.45266	0.068103	0.945757	0.96907	-7.49755
MTMR12	0.00568724	5.4593	0.0642738	0.948802	0.97074	-7.49758
RELT	-0.0410148	6.2377	-0.411635	0.680951	0.795961	-7.49813
PLD3	-0.0135206	5.24513	-0.133625	0.893804	0.938029	-7.4982
CROCCP2	0.0106473	5.23899	0.122212	0.902827	0.942812	-7.49832
UBE2K	0.0230189	6.23943	0.371827	0.71033	0.817499	-7.49952
STX3	0.0155417	5.40471	0.108589	0.913613	0.949692	-7.49964
GRK2	-0.0572465	9.72257	-0.647204	0.51808	0.666914	-7.50044
ATP5H	-0.0144667	5.51897	-0.24343	0.807867	0.883088	-7.50051
PWP1	0.00834534	5.44572	0.157011	0.87536	0.925933	-7.50054
CAMK1D	-0.0344947	5.74196	-0.279127	0.780373	0.864962	-7.50104
EIF5	-0.0456909	7.9855	-0.550046	0.582768	0.720799	-7.50138
CAPZB	-0.0292531	7.19858	-0.520349	0.60327	0.73728	-7.50144
C4orf32	0.0169925	5.60698	0.151614	0.879611	0.92863	-7.50183
CFAP20	0.0196537	5.36819	0.15285	0.878637	0.92796	-7.5021
TFEB	0.0235729	5.42072	0.234784	0.814564	0.887184	-7.50232
SECISBP2	0.0206886	6.22683	0.372488	0.709838	0.817117	-7.5024
BTN3A2	-0.0462405	6.07663	-0.412502	0.680317	0.795402	-7.50253
ZNF121	-0.00364462	5.54406	-0.0457579	0.963539	0.978904	-7.50254
SMG1P3	-0.0193661	6.42644	-0.18305	0.854904	0.912555	-7.50254
KAT5	-0.00907796	5.31444	-0.119315	0.905119	0.944274	-7.50255
SQSTM1	-0.0418108	6.92859	-0.471638	0.637588	0.764096	-7.50258
TNRC6A	0.016977	5.7314	0.225733	0.821589	0.891308	-7.50278
LLPH	-0.00661543	5.64597	-0.107717	0.914305	0.949868	-7.5029
CEP170	0.0320048	6.43362	0.378967	0.705027	0.813961	-7.50335
ATAD3B	-0.0194993	5.51379	-0.195399	0.845236	0.906446	-7.50357
UBP1	0.0271243	6.54276	0.441526	0.659205	0.780761	-7.50421
TMEM57	0.00204345	5.61468	0.0302213	0.975914	0.985605	-7.5049
TMEM164	-0.00431491	5.25542	-0.0444318	0.964595	0.979296	-7.50494
ATP11B	-0.0243105	6.25528	-0.308004	0.75833	0.850673	-7.50534
ZNF207	-0.0327697	8.48388	-0.57044	0.568881	0.709141	-7.50577
TGIF1	0.0311884	5.61993	0.275221	0.783369	0.867058	-7.50616
PPP2R5A	0.0291518	6.32311	0.36696	0.713953	0.819409	-7.50623
UTP18	-0.0015743	5.45101	-0.0256603	0.979548	0.987535	-7.50628
GNL1	-0.0277944	6.27429	-0.428205	0.668862	0.787712	-7.50654
RPS10	0.0386399	9.88978	0.633421	0.527025	0.674902	-7.50673
OPA1	-0.0128886	5.81471	-0.168115	0.866626	0.920216	-7.50723
ATL3	0.00202686	5.47459	0.0239953	0.980875	0.988463	-7.50739
AC073869.1	-0.00493481	5.63842	-0.0640403	0.948988	0.970795	-7.50739
TNPO3	0.0104653	5.49486	0.172701	0.863023	0.918107	-7.50751
SRF	-0.0255379	6.21945	-0.384946	0.700597	0.810468	-7.50752
FNTA	-0.0203252	6.18597	-0.35122	0.725712	0.82798	-7.50767
INPP5K	0.0162156	5.78278	0.233234	0.815766	0.887925	-7.50777
FAM199X	0.00838815	5.68911	0.0970133	0.922792	0.955303	-7.50787
NAIP	0.0139261	5.72583	0.107815	0.914227	0.949868	-7.50788
HAUS5	0.00877688	5.23741	0.146597	0.883565	0.931337	-7.50812
CHMP2A	-0.0153444	5.45448	-0.246004	0.805877	0.881524	-7.50814
SZT2	-0.0209147	6.45797	-0.390384	0.696578	0.807534	-7.50823
FAAP100	-0.00354796	5.24559	-0.0537732	0.957158	0.975134	-7.5085
SEMA4D	0.0376215	6.45525	0.409579	0.682457	0.797319	-7.50856
ZNF410	0.00570567	5.55974	0.0992437	0.921023	0.954258	-7.50886
PDS5A	-0.0297669	7.36372	-0.501598	0.616382	0.747886	-7.50914
STAG1	0.00507974	5.62787	0.0782793	0.937667	0.964667	-7.50958
ZKSCAN1	-0.0290823	6.01066	-0.343799	0.73128	0.831917	-7.50996
TMEM55B	0.0192573	5.79446	0.296356	0.767199	0.856534	-7.51003
FEM1B	0.0235183	6.0675	0.323407	0.746651	0.842696	-7.5103
PCNX3	0.0233286	6.35837	0.350999	0.725878	0.828118	-7.51065
POLR3E	0.00513476	5.48166	0.0712717	0.943237	0.967848	-7.5107
COG3	-0.00665328	5.64249	-0.0721978	0.942501	0.967479	-7.51121
RPS26	0.11054	8.61389	0.57179	0.567967	0.708348	-7.51125
ARPC3	0.0300698	7.9	0.546188	0.585413	0.722876	-7.51148
RPL7	-0.0496311	10.4908	-0.641845	0.521549	0.670029	-7.51156
EIF2AK4	0.0256548	6.1555	0.32641	0.744381	0.841427	-7.51162
AXIN1	-0.0184172	5.69886	-0.25929	0.79562	0.874752	-7.51171
PRR12	-0.0104979	5.59265	-0.123536	0.901779	0.942424	-7.51209
ATF6B	-0.0257504	7.12751	-0.494396	0.621451	0.751814	-7.51257
ARHGAP33	-0.0361579	6.11914	-0.305674	0.760102	0.851876	-7.51262
RNF7	-0.00613125	5.5121	-0.101326	0.919371	0.953258	-7.51299
PDCD6IP	-0.0297758	6.86642	-0.439862	0.660409	0.781553	-7.51316
ZFAND3	-0.0196797	5.78723	-0.317529	0.751102	0.845598	-7.51324
RSL1D1	-0.0369443	7.05649	-0.445044	0.656664	0.778654	-7.51354
NECAP1	0.00638233	6.14721	0.0830792	0.933854	0.962467	-7.51362
AFF4	-0.0264918	6.94423	-0.38547	0.70021	0.810183	-7.51373
GTF3C2	0.0142847	5.78946	0.265372	0.790936	0.872274	-7.51384
EPS15L1	-0.00823347	5.53031	-0.129154	0.897337	0.940184	-7.51389
AKR1A1	0.0280987	6.36708	0.426143	0.670362	0.788622	-7.51418
SLC39A9	-0.00198483	5.49598	-0.0256366	0.979567	0.987535	-7.51442
CCNG2	0.034221	6.078	0.313942	0.753821	0.847474	-7.51447
CSNK1G2	0.0313292	7.03704	0.489743	0.624736	0.75392	-7.51464
AP1S2	-0.00108333	5.72904	-0.0103001	0.99179	0.995294	-7.51478
RNMT	0.00276107	5.80598	0.0316127	0.974806	0.985017	-7.51489
MIB2	-0.0158743	5.53629	-0.219876	0.826143	0.893987	-7.51489
PDCD4	0.0304013	6.28945	0.360846	0.718512	0.822703	-7.51506
TBC1D14	-0.052508	7.13351	-0.472239	0.637159	0.763901	-7.51512
ALYREF	-0.0266453	6.05842	-0.369233	0.71226	0.81866	-7.51519
PIK3CA	-0.0183997	6.08778	-0.206216	0.836786	0.901115	-7.51583
PPP2R5D	-0.0113788	5.48372	-0.186102	0.852512	0.911036	-7.51594
GPN1	0.00528917	5.4514	0.116499	0.907349	0.945654	-7.51639
SMDT1	-0.0139041	5.44024	-0.128225	0.898072	0.940522	-7.51648
PTDSS1	-0.0290966	6.75377	-0.435389	0.663647	0.783934	-7.51671
NME4	-0.0132298	5.37302	-0.122819	0.902347	0.942728	-7.5168
TNS3	0.0118239	5.37259	0.0611869	0.951258	0.971931	-7.51717
TNRC18	-0.0438393	6.70753	-0.365067	0.715363	0.820327	-7.51717
ACO2	0.0218427	6.43701	0.400101	0.689416	0.802233	-7.51727
PRDX3	0.0168263	5.85595	0.273816	0.784447	0.86755	-7.51764
RPL9P9	0.130153	8.20987	0.460995	0.645194	0.770149	-7.51803
HSPH1	-0.0264315	5.88227	-0.179928	0.857351	0.914213	-7.5181
EIF4B	-0.0409739	9.22675	-0.589555	0.55601	0.69913	-7.51839
PDCD2	0.0139694	5.6791	0.220924	0.825328	0.893483	-7.51883
GAPVD1	-0.0141401	6.18315	-0.210258	0.833633	0.899047	-7.51956
RPS12	-0.0531924	10.0977	-0.617701	0.537322	0.682745	-7.51962
UBE2G1	0.0242605	6.29818	0.338648	0.735153	0.83472	-7.51982
DCAF11	-0.023518	6.4411	-0.407186	0.684212	0.798176	-7.51983
SLC5A6	-0.00292875	5.43052	-0.0258075	0.979431	0.987535	-7.52001
C21orf2	4.99496e-05	5.49563	0.000615211	0.99951	0.999803	-7.52021
UBE4B	0.0103272	5.87	0.196333	0.844506	0.905741	-7.52023
MICAL1	-0.0624021	8.13036	-0.53786	0.591142	0.727534	-7.52078
KPNA6	-0.015762	6.2519	-0.28712	0.774253	0.860744	-7.52112
CASP4	-0.0159207	5.85531	-0.192894	0.847195	0.907643	-7.52164
ASXL1	-0.0431852	7.71151	-0.490044	0.624523	0.753873	-7.52188
GTF3C1	-0.0279911	6.47763	-0.379283	0.704793	0.813856	-7.52224
PYGO2	-0.00100188	5.28099	-0.0123421	0.990162	0.994246	-7.52236
PPP4C	0.0209003	6.54486	0.419657	0.675088	0.792036	-7.52245
UBE2R2	0.0248306	6.31496	0.339488	0.734521	0.834445	-7.52262
DEK	0.0350811	7.38061	0.482726	0.629704	0.757501	-7.52287
CHD1L	-0.0221737	6.08575	-0.310001	0.756813	0.849949	-7.52289
SCAP	0.0194547	6.22549	0.353978	0.723647	0.826685	-7.52317
HDAC5	0.0373052	7.16701	0.465384	0.642053	0.767872	-7.52355
ALDH5A1	-0.0186711	5.45723	-0.128837	0.897588	0.940365	-7.52414
WDR34	0.0161554	5.48893	0.208538	0.834975	0.900067	-7.52438
DYM	0.000753428	5.71496	0.010514	0.991619	0.995269	-7.52513
SCAF1	0.0168614	5.95861	0.277095	0.781931	0.865984	-7.52529
SUMO2	0.0282528	7.72299	0.504596	0.614277	0.746037	-7.52576
MGAT1	0.0330051	7.17459	0.479464	0.632019	0.759469	-7.52577
CCDC97	-0.0123455	5.75171	-0.199687	0.841884	0.903942	-7.52583
PELP1	-0.0154503	5.82054	-0.246141	0.80577	0.881497	-7.5259
NRBP1	-0.0209484	6.67698	-0.41017	0.682025	0.796988	-7.52591
PGLS	-0.00720859	5.6242	-0.115404	0.908216	0.946152	-7.52592
SP110	0.00983452	5.56017	0.102315	0.918586	0.952637	-7.52681
ARFGEF2	0.0103054	6.10204	0.155886	0.876246	0.92638	-7.52686
LSM14B	-0.027307	5.65106	-0.274937	0.783587	0.867104	-7.52752
PSMD1	0.00139852	5.67254	0.0204567	0.983695	0.990037	-7.52773
NOC2L	-0.0189981	6.15948	-0.339425	0.734568	0.834453	-7.52793
FUNDC2	-0.00168251	5.63251	-0.0232589	0.981462	0.988811	-7.5287
CDT1	0.00585264	5.54406	0.0586293	0.953293	0.972699	-7.52894
KMT2B	-0.026797	6.99393	-0.415881	0.677846	0.793419	-7.52913
TNFRSF14	0.0440913	6.06727	0.352176	0.724996	0.827579	-7.52924
CCT4	-0.0270021	7.12925	-0.444928	0.656748	0.778708	-7.5295
TOP2A	0.0262481	5.92763	0.175639	0.860716	0.91675	-7.52954
SEC62	-0.0240748	6.47156	-0.318161	0.750622	0.845272	-7.52958
AKAP9	-0.014744	6.38769	-0.150334	0.880619	0.929237	-7.52963
PRKACA	0.0152204	5.77997	0.233452	0.815597	0.887817	-7.52966
MCRIP1	0.00755728	5.49827	0.105407	0.916135	0.95106	-7.52971
SRSF4	-0.0243369	7.2816	-0.434351	0.6644	0.784489	-7.53012
NSUN5P1	0.0251339	6.14507	0.273485	0.784701	0.867701	-7.53046
SPECC1L	0.00147361	5.58401	0.0192111	0.984688	0.990792	-7.53097
TSC1	-0.00985368	5.8547	-0.141584	0.88752	0.934107	-7.53145
NELFCD	-0.0235369	6.56185	-0.388158	0.698222	0.808638	-7.53181
HMGXB3	0.021603	6.05415	0.22995	0.818315	0.889647	-7.53199
TLK1	-0.0101087	5.83145	-0.14928	0.88145	0.92973	-7.53203
GON4L	-0.0156517	6.28993	-0.291959	0.770555	0.858266	-7.5326
DVL2	-0.00406992	5.44858	-0.0671105	0.946546	0.969644	-7.53272
S100A4	0.0274517	6.45446	0.195302	0.845312	0.906479	-7.53272
DTX3L	0.0207541	5.8743	0.21854	0.827183	0.894571	-7.53279
RTFDC1	0.0199599	6.18233	0.344646	0.730644	0.831754	-7.53292
PIM3	-0.053364	7.23844	-0.449266	0.65362	0.77653	-7.53342
DGCR2	-0.00302933	5.49387	-0.0426405	0.966021	0.980055	-7.53354
OAS3	-0.00189201	5.37752	-0.00894617	0.992869	0.995947	-7.53386
WTAP	-0.0279934	7.34801	-0.440173	0.660184	0.781513	-7.53398
RNF145	0.010189	5.75363	0.10597	0.915689	0.950693	-7.53461
RRN3	0.00146422	5.83518	0.020953	0.9833	0.989875	-7.53474
PDAP1	-0.0266112	6.17116	-0.367893	0.713257	0.818933	-7.53496
PLIN2	-0.0381792	6.40257	-0.247685	0.804577	0.880846	-7.53501
APEH	0.00722871	5.63423	0.122838	0.902332	0.942728	-7.53522
RIC8A	0.0226557	6.48659	0.369025	0.712414	0.818679	-7.5353
MYC	0.0132944	6.08706	0.0788982	0.937175	0.964433	-7.53557
RFC1	-0.00381819	5.77534	-0.0575714	0.954135	0.973169	-7.5358
MLF2	-0.0263837	6.59083	-0.389375	0.697323	0.808218	-7.53588
CDIPT	-0.00189413	5.45806	-0.0260652	0.979226	0.987535	-7.53613
SRSF6	0.0397196	8.57197	0.535485	0.59278	0.729068	-7.53616
CAD	0.0183775	6.04289	0.254772	0.799104	0.876895	-7.53621
GABPB1-AS1	-0.0312274	6.53247	-0.332086	0.740096	0.838404	-7.53683
DNAJC4	-0.00487472	5.5808	-0.0439215	0.965001	0.979562	-7.53697
AARS	-0.0179884	5.72616	-0.2179	0.82768	0.894749	-7.53716
SREBF2	0.0412185	7.09128	0.397986	0.690972	0.803332	-7.53723
TET3	-0.0151717	6.27041	-0.234869	0.814498	0.887164	-7.53785
2008-03-01	0.00491558	5.82608	0.0638981	0.949101	0.970795	-7.53798
NUP214	-0.0253748	6.45898	-0.28253	0.777765	0.863132	-7.53812
TSC22D3	-0.0874824	10.1106	-0.57665	0.564683	0.705626	-7.53815
SH3BGRL	0.0330225	7.08409	0.420893	0.674186	0.791628	-7.5385
CAPNS1	0.0285282	7.43123	0.456727	0.648255	0.77222	-7.5385
ZNF451	-0.00985077	6.20725	-0.146445	0.883685	0.931367	-7.53856
PARP9	0.0307671	5.82628	0.229398	0.818743	0.889745	-7.53898
XRCC6	0.0287083	8.15594	0.509982	0.610504	0.743179	-7.53925
NOP2	-0.00782076	5.95821	-0.0957359	0.923805	0.956062	-7.53972
OSBP	0.00414703	5.95217	0.0708832	0.943546	0.968009	-7.53989
AFF3	0.0142796	6.17455	0.101879	0.918933	0.952948	-7.54006
COPB2	-0.00465544	5.81589	-0.0772869	0.938456	0.964963	-7.54007
RPL22	0.047232	9.52904	0.559577	0.576258	0.715416	-7.54034
SND1	-0.0286203	7.08766	-0.419467	0.675227	0.792076	-7.54054
TARBP1	-0.0419664	6.83451	-0.339049	0.734851	0.834681	-7.5407
HDAC3	0.0130298	5.78093	0.215752	0.829353	0.896037	-7.54083
RTCB	-0.000596914	5.55811	-0.00916556	0.992694	0.995908	-7.54131
KMT5A	-2.57936e-05	5.68615	-0.000362332	0.999711	0.999858	-7.54192
TLK2	-0.00638866	5.94418	-0.112899	0.910199	0.947543	-7.54218
SECISBP2L	0.0017384	6.08243	0.0205873	0.983591	0.989981	-7.54235
NUDC	-0.0140191	6.09285	-0.292037	0.770495	0.858266	-7.54302
APH1A	-0.0259036	6.91502	-0.413476	0.679605	0.794691	-7.54363
SLC41A1	-0.0386496	6.33328	-0.302888	0.762222	0.853406	-7.54402
NPLOC4	-0.0212455	6.90103	-0.400563	0.689076	0.801884	-7.54471
BMS1	-0.0172037	6.41473	-0.302512	0.762507	0.853532	-7.54549
OSER1	0.00977863	6.23743	0.104631	0.916751	0.951554	-7.54552
IDS	-0.0263546	6.45206	-0.221295	0.825039	0.893395	-7.54558
NUP205	-0.0173996	6.33428	-0.277883	0.781327	0.865691	-7.54563
GABPB1	-0.0296162	6.88753	-0.391532	0.69573	0.806689	-7.54569
ELK4	0.0151197	6.35859	0.222323	0.82424	0.893044	-7.54576
NARFL	0.0211512	5.61811	0.172836	0.862917	0.918107	-7.54593
ATP6V1B2	-0.012925	6.00084	-0.133472	0.893925	0.938029	-7.54608
FOXJ3	0.0176096	6.51836	0.278805	0.78062	0.865095	-7.54619
PSIP1	-0.023803	6.31292	-0.305519	0.76022	0.851951	-7.54626
YWHAG	-0.0305816	6.59287	-0.348393	0.727832	0.829658	-7.54637
ASAP1	-0.0101391	5.94669	-0.101166	0.919498	0.953341	-7.54704
PHF21A	-0.000173894	5.87009	-0.00282505	0.997748	0.998965	-7.54724
CCDC88A	0.00284228	6.36706	0.0295792	0.976426	0.985923	-7.54734
NUCB2	0.0166543	6.26211	0.155818	0.876299	0.92638	-7.54782
MTRNR2L8	0.0638829	8.53505	0.487592	0.626257	0.754841	-7.54786
ANXA7	0.0133194	6.0124	0.197524	0.843574	0.90508	-7.54818
ATXN1L	0.0163329	6.69528	0.294199	0.768844	0.857294	-7.54822
MORF4L1	0.0267803	8.22847	0.488822	0.625387	0.754276	-7.54854
SPG21	0.00321753	5.7089	0.0622677	0.950398	0.971391	-7.54876
NRM	-0.0112376	5.88251	-0.132567	0.89464	0.93856	-7.54882
VAV3	-0.00963618	5.93769	-0.0761252	0.939379	0.965398	-7.5492
PNPLA6	-0.0110848	5.90665	-0.149765	0.881068	0.929471	-7.5493
LRRC41	0.0059203	5.91591	0.10579	0.915832	0.950794	-7.5495
ASCC2	0.0123413	6.04881	0.222569	0.824049	0.892949	-7.54998
TOR1AIP1	0.00337442	6.05522	0.0469663	0.962577	0.978201	-7.55
HELLPAR	-0.00547495	6.72064	-0.112254	0.91071	0.94793	-7.55004
SYNRG	0.00492642	5.87975	0.0697597	0.944439	0.968351	-7.55006
MGEA5	-0.0332314	8.0201	-0.462119	0.644389	0.769452	-7.55029
LONP2	0.00843567	5.99105	0.123558	0.901763	0.942424	-7.55094
KBTBD2	-0.00229322	6.00401	-0.0330458	0.973664	0.984279	-7.55107
CLASP1	0.00803553	6.05181	0.135439	0.892371	0.937198	-7.55149
METTL9	0.0236325	6.66587	0.336172	0.737017	0.83604	-7.55182
APP	0.0547531	5.99842	0.278476	0.780872	0.86528	-7.55337
GNAI3	-0.0188204	6.6183	-0.283939	0.776687	0.862426	-7.55341
CARS2	-0.00278868	5.70974	-0.0480902	0.961682	0.977626	-7.55342
MFSD10	0.0209086	6.33804	0.23841	0.811754	0.885656	-7.55351
GCN1	-0.0303304	7.03654	-0.366494	0.7143	0.819651	-7.55391
CTDSPL2	-0.00957217	6.24147	-0.135311	0.892472	0.937217	-7.55412
LONP1	-0.0123192	6.03069	-0.199473	0.842051	0.904073	-7.55418
GABARAPL2	-0.00897943	5.89367	-0.115756	0.907937	0.946031	-7.55429
ABHD16A	-0.00593764	5.82102	-0.0888699	0.929255	0.959576	-7.55464
ECHS1	0.00424241	5.68213	0.0635978	0.94934	0.970868	-7.555
RPL7L1	0.0148211	6.22617	0.232979	0.815964	0.888094	-7.55546
NONO	-0.0328118	9.27019	-0.524791	0.600183	0.735038	-7.55585
PPP1R15B	0.030712	7.21193	0.338817	0.735026	0.834681	-7.55639
EVL	0.0406459	7.16868	0.407015	0.684337	0.798276	-7.55642
MED1	0.00619275	6.02295	0.104307	0.917008	0.951629	-7.55651
DNAJC5	0.0157724	6.14662	0.201778	0.84025	0.903478	-7.55652
ARFGAP2	0.020309	6.8188	0.35858	0.720205	0.823996	-7.55672
TACC3	-0.0338592	6.62004	-0.318045	0.750711	0.845278	-7.55679
EPB41	0.0271649	7.03413	0.36853	0.712783	0.818823	-7.5568
KLHL24	-0.016356	6.67782	-0.187394	0.8515	0.910266	-7.55741
SPI1	0.0251273	6.64288	0.323689	0.746438	0.842555	-7.55764
TSC22D4	0.0316759	7.08753	0.401757	0.688198	0.801277	-7.55776
ESD	-0.014376	6.29035	-0.237239	0.812661	0.886197	-7.55815
RPL4	-0.0374083	11.0178	-0.580155	0.562321	0.704148	-7.55895
COMMD6	-0.00683136	6.13831	-0.0936196	0.925485	0.957179	-7.55897
LNPEP	0.0148688	6.42035	0.206358	0.836676	0.901093	-7.55913
AZIN1	-0.0217289	7.00504	-0.331723	0.74037	0.838599	-7.55917
PANK3	-0.0132384	6.43598	-0.172022	0.863556	0.918435	-7.55936
TMEM230	-0.00753788	5.93855	-0.128222	0.898074	0.940522	-7.56016
IMP4	0.0065489	5.85585	0.112336	0.910645	0.947911	-7.56041
RAB6A	0.000239441	5.98135	0.00420524	0.996648	0.998259	-7.56068
EIF2AK2	-0.0209753	6.38628	-0.165899	0.868368	0.921384	-7.56084
AKAP8	-0.00434827	6.10466	-0.0887975	0.929312	0.959576	-7.56088
ZBTB1	0.00837584	6.15191	0.109948	0.912537	0.949163	-7.56099
AATF	-0.00918879	5.9691	-0.163933	0.869913	0.922318	-7.56125
HARS	-0.00400953	5.87831	-0.081966	0.934738	0.96299	-7.5613
UBE2L6	-0.0260603	6.34077	-0.296358	0.767198	0.856534	-7.5624
IL17RA	-0.00130383	6.36395	-0.00893365	0.992879	0.995947	-7.56241
CBFB	0.0154992	6.38033	0.231822	0.816861	0.888684	-7.56248
BABAM1	-0.00562324	5.85172	-0.130489	0.896282	0.939442	-7.56301
TMEM263	0.0179885	6.11215	0.192995	0.847116	0.907643	-7.56377
CNOT3	-0.00523856	6.14603	-0.0917832	0.926942	0.958242	-7.56426
LRRFIP1	0.0346123	7.79856	0.393092	0.694579	0.805901	-7.56437
PSMB8	0.025666	7.0255	0.391677	0.695623	0.80661	-7.56458
DNAJA1	0.0369815	7.57681	0.406776	0.684513	0.798436	-7.56464
NOMO2	-0.0148061	6.28997	-0.182127	0.855627	0.913136	-7.56484
HK1	0.00321774	5.98464	0.0352943	0.971873	0.983511	-7.56539
TNPO1	0.0202972	6.60049	0.247289	0.804883	0.880846	-7.56594
RPS28	0.0359175	9.07325	0.501464	0.616476	0.747956	-7.56608
AP2A1	-0.00438993	6.18388	-0.0759933	0.939484	0.9654	-7.56641
PPP4R1	0.0137117	6.29993	0.218583	0.827149	0.894571	-7.56644
NSUN2	0.0140885	6.2094	0.200917	0.840923	0.903642	-7.56721
HYOU1	0.0186235	6.29439	0.20659	0.836494	0.900945	-7.5673
EIF3D	-0.0237537	8.15024	-0.442139	0.658762	0.780463	-7.5674
CHTF8	-0.00415252	5.85627	-0.0523647	0.958279	0.975741	-7.56773
ANAPC2	0.00579535	6.00164	0.106491	0.915276	0.95041	-7.56849
EIF2D	-0.00244676	5.99167	-0.043206	0.965571	0.979849	-7.56851
PPM1A	-0.00232996	6.51251	-0.0320783	0.974435	0.984856	-7.56899
NUP50	0.0146966	6.42594	0.207533	0.835759	0.90077	-7.56905
TUBGCP6	-0.0203797	7.03074	-0.326177	0.744557	0.841445	-7.56908
USP4	0.0136764	6.59443	0.267981	0.78893	0.870766	-7.56923
ZFP91	-0.0183526	7.3853	-0.350951	0.725914	0.828118	-7.56959
CCT2	-0.02191	7.3573	-0.367964	0.713204	0.818933	-7.56986
SUPT4H1	-0.00680577	6.08493	-0.102746	0.918245	0.952428	-7.57072
DUSP6	-0.0514032	6.41499	-0.266479	0.790085	0.871604	-7.57103
NCSTN	-0.00662075	6.21156	-0.113538	0.909693	0.947121	-7.57104
LRPPRC	-0.0123736	6.66823	-0.180821	0.856651	0.913704	-7.57138
RPL10A	0.0355713	9.74164	0.5171	0.605534	0.739241	-7.57216
AL669831.3	-0.0654584	11.6767	-0.580095	0.562361	0.704148	-7.5722
RANBP3	-0.000934133	6.0417	-0.019087	0.984787	0.990794	-7.57225
POLD1	0.0141445	6.12891	0.167997	0.866718	0.920267	-7.57239
DMAP1	-0.00839997	5.9873	-0.140569	0.888321	0.934461	-7.57266
LYPLA1	0.00494836	6.33604	0.0777892	0.938057	0.964806	-7.57266
AMPD2	0.0253121	6.62477	0.240981	0.809763	0.884451	-7.57289
BNIP3L	0.0025398	6.40599	0.0272972	0.978244	0.987028	-7.57355
ORMDL3	0.0172293	5.97506	0.168208	0.866552	0.920186	-7.57368
PSMA2	-0.00682365	6.3383	-0.125357	0.90034	0.941448	-7.57436
R3HDM2	0.00705029	6.31937	0.118528	0.905742	0.944538	-7.57515
RBMX	0.0254058	8.51358	0.449138	0.653712	0.776594	-7.57563
NUP88	0.00475203	6.36236	0.0606878	0.951655	0.972031	-7.57563
RBCK1	-0.00774141	6.10953	-0.139112	0.889471	0.9352	-7.57584
CHD7	0.0227718	6.52266	0.162623	0.870944	0.922933	-7.57652
KPNA2	0.0137578	6.58406	0.156272	0.875942	0.926232	-7.57762
YARS	-0.0140229	6.48143	-0.185088	0.853306	0.911406	-7.57772
RPL13A	-0.0396871	11.5893	-0.56602	0.571876	0.711402	-7.57828
UBE2N	-0.0140632	6.7678	-0.211553	0.832624	0.898201	-7.57852
ZNF395	-0.00965491	6.3207	-0.0828357	0.934047	0.962618	-7.57862
ST13	0.0261893	7.63357	0.377154	0.706372	0.814732	-7.57887
CASP2	-0.0127138	6.56885	-0.154445	0.877381	0.927129	-7.57918
RPL38	0.0301481	8.71015	0.445333	0.656456	0.778531	-7.57947
PCNX1	-0.00450489	6.52006	-0.0549051	0.956257	0.974426	-7.57955
PICALM	-0.0113147	6.60251	-0.192923	0.847173	0.907643	-7.57995
SAR1A	-0.00364795	6.39058	-0.0543976	0.956661	0.974725	-7.58007
SHMT2	-0.00816686	6.26271	-0.0988748	0.921315	0.954258	-7.58036
HBB	0.101646	9.63384	0.445692	0.656197	0.778415	-7.58045
KDM5A	-0.0124877	6.80202	-0.179357	0.8578	0.914548	-7.58094
VAMP1	0.0195891	6.34327	0.173113	0.862699	0.918049	-7.58096
CUL1	-0.00298033	6.03597	-0.0388536	0.969037	0.981856	-7.58105
MAN2A2	-0.0211036	6.99572	-0.245451	0.806304	0.881695	-7.58118
FBXW5	-0.00947441	6.31317	-0.1675	0.867109	0.92049	-7.58126
RPS24	0.0400867	10.0321	0.506652	0.612835	0.744998	-7.58126
PLEKHM2	0.0175749	7.06569	0.270786	0.786774	0.869183	-7.58215
PATZ1	0.0092609	6.2036	0.125286	0.900396	0.941459	-7.58228
CHERP	-0.00486466	6.44389	-0.0796179	0.936603	0.964281	-7.58289
ATP5C1	0.0178338	6.95857	0.285714	0.775329	0.86147	-7.58306
ARF3	-0.0195665	6.95562	-0.297845	0.766063	0.855659	-7.58328
CDK11B	-0.0101531	6.49762	-0.181835	0.855856	0.913333	-7.58357
CD63	0.0133066	6.56971	0.173689	0.862247	0.917716	-7.58438
RBM14	0.00753129	6.31273	0.0897292	0.928573	0.959248	-7.58488
SLC38A10	-0.000573878	6.11067	-0.00775427	0.993819	0.996597	-7.58538
RPLP0	-0.0375902	11.0478	-0.533955	0.593837	0.72991	-7.5857
PDLIM1	0.0331634	6.8655	0.182247	0.855533	0.913084	-7.58597
STAT1	0.00210878	6.15703	0.0132379	0.989448	0.994066	-7.58665
UBR4	-0.0262193	8.04016	-0.359833	0.719269	0.823339	-7.58688
SNHG6	-0.0173314	6.84411	-0.21907	0.82677	0.894417	-7.58712
HBA2	-0.0774834	8.79277	-0.326372	0.74441	0.841427	-7.58771
SRCAP	-0.00593	7.06313	-0.0656918	0.947675	0.97016	-7.58792
COPA	-0.0150655	7.019	-0.246475	0.805512	0.881268	-7.5885
MARS	0.0202417	6.84924	0.258922	0.795904	0.874874	-7.58877
BMF	0.0145574	6.48342	0.0924287	0.92643	0.957867	-7.5897
ATF4	0.0282033	8.97445	0.435682	0.663435	0.783779	-7.58993
TIMELESS	0.00101851	6.12754	0.0134871	0.98925	0.993929	-7.59061
ECH1	-0.0092183	6.29775	-0.147078	0.883186	0.931129	-7.5907
HDAC6	-0.00274719	6.3119	-0.0425294	0.96611	0.980055	-7.59085
DAP3	-0.000506373	6.30644	-0.0101974	0.991872	0.995327	-7.59158
TOP1	0.0138681	6.83418	0.180545	0.856868	0.913793	-7.59231
GRB2	0.0224256	7.42423	0.317506	0.751119	0.845598	-7.5928
MED15	-0.00984089	6.88757	-0.174069	0.861949	0.917585	-7.5931
IGF2R	-0.0260166	6.79053	-0.13639	0.89162	0.936655	-7.59342
MAU2	-0.00459261	6.69341	-0.0799017	0.936378	0.964194	-7.59395
NSA2	0.00992689	6.67133	0.126495	0.899439	0.940849	-7.59417
PHF10	0.00422727	6.689	0.0562827	0.955161	0.973827	-7.59429
INTS1	-0.0390763	7.99531	-0.366492	0.714301	0.819651	-7.59437
NCKAP1L	0.0231648	7.8626	0.355723	0.722341	0.8257	-7.59445
U2AF1	0.0243642	7.15391	0.191583	0.848221	0.908408	-7.59445
ARHGDIA	-0.0281006	8.45878	-0.395928	0.692488	0.804389	-7.5954
SEC24C	0.00406765	6.5071	0.0717173	0.942883	0.967677	-7.59566
CXCR4	0.0748324	9.99266	0.474681	0.635419	0.762389	-7.59567
RACK1	0.032816	10.6037	0.498926	0.618261	0.74941	-7.59604
PKD1	-0.0179941	7.24494	-0.217214	0.828215	0.895092	-7.59622
TRIM25	0.0137566	6.48827	0.126938	0.899089	0.940791	-7.59623
PCM1	0.00404979	6.94307	0.0578732	0.953895	0.973021	-7.59658
KANSL1	-0.00976603	6.93038	-0.140655	0.888253	0.934461	-7.59721
PPP2R5C	0.0285375	7.45948	0.264909	0.791293	0.872385	-7.59738
MCM5	-0.0239268	7.32503	-0.315098	0.752944	0.847046	-7.59766
SARS	-0.00359013	6.411	-0.0515137	0.958956	0.976139	-7.59815
DNAJC8	0.00964708	6.70779	0.203409	0.838977	0.902615	-7.59825
TMEM59	0.0068681	6.72251	0.120373	0.904282	0.943675	-7.59869
ZMYM2	0.0134041	6.94434	0.156192	0.876005	0.926232	-7.59906
LAPTM4A	-0.0156562	7.04732	-0.236285	0.813401	0.886675	-7.59911
SMIM3	-0.0396115	7.31268	-0.23269	0.816188	0.888267	-7.59928
PSMB10	-0.00516571	6.15735	-0.0773713	0.938389	0.964963	-7.60006
KDM1A	0.0131096	6.87719	0.188486	0.850645	0.909844	-7.60008
SOD1	-0.00755304	6.48537	-0.11002	0.91248	0.949163	-7.60107
ANP32B	0.020285	7.69778	0.332157	0.740043	0.83839	-7.60168
FLOT1	-0.0122227	6.33398	-0.130723	0.896097	0.939442	-7.60254
DMTF1	-0.00745374	6.88128	-0.107143	0.91476	0.950095	-7.60261
C16orf72	0.0194501	7.84803	0.248906	0.803633	0.8802	-7.60284
RAG1	0.0319531	6.58663	0.129345	0.897186	0.940122	-7.60336
SAP18	0.0119279	7.00031	0.198463	0.84284	0.904457	-7.60447
UBE2J1	-0.0390709	8.08785	-0.31677	0.751677	0.846086	-7.60451
SP1	-0.000870654	6.77068	-0.013674	0.989101	0.993912	-7.60512
TCEA1	-0.00620167	6.80461	-0.108392	0.91377	0.949692	-7.60513
PTOV1	0.0094173	6.72378	0.157258	0.875166	0.925775	-7.60552
SEC61A1	-0.0130677	7.19568	-0.239534	0.810884	0.885204	-7.60652
KLF2	0.0534837	8.04627	0.306548	0.759437	0.8514	-7.60655
GGA2	0.0217257	7.22552	0.226111	0.821296	0.891286	-7.60705
ZEB2	0.0280597	7.95398	0.277902	0.781312	0.865691	-7.6071
EEF1A1	0.0496673	14.0042	0.554312	0.57985	0.718436	-7.60807
CHMP4B	-0.00472801	6.50877	-0.073445	0.941509	0.966898	-7.60861
RTN4	-0.0148614	7.15094	-0.199963	0.841669	0.903852	-7.60945
SNHG5	-0.0309364	7.5359	-0.175677	0.860687	0.91675	-7.60946
VAMP2	0.0178422	7.24502	0.209104	0.834534	0.899686	-7.60993
SAFB2	-0.00280805	6.59951	-0.0446433	0.964426	0.979296	-7.60994
HDLBP	-0.0169935	7.38266	-0.228287	0.819606	0.890291	-7.61088
ARHGEF1	-0.0284035	8.30156	-0.353679	0.723871	0.826894	-7.6112
WAS	0.00559264	6.70605	0.0799284	0.936357	0.964194	-7.61164
FBL	-0.0135088	7.01766	-0.206729	0.836386	0.900928	-7.61164
RBBP6	-0.014719	7.59782	-0.228184	0.819686	0.890291	-7.61166
SELENOF	0.0140726	7.07599	0.193751	0.846525	0.907257	-7.61295
DAZAP1	0.0129381	7.12048	0.222234	0.824309	0.893044	-7.61333
CAPZA1	-0.00641419	7.04371	-0.11853	0.905741	0.944538	-7.61356
ANP32A	0.0160726	7.21279	0.238347	0.811803	0.885656	-7.61368
EIF3M	0.00743673	7.1945	0.12711	0.898953	0.940768	-7.61369
TCIRG1	-0.0151407	6.83807	-0.152112	0.879218	0.92843	-7.6143
SPTLC3	0.0623945	8.57258	0.370244	0.711507	0.81798	-7.61506
LUC7L2	-0.000714194	7.05274	-0.011237	0.991043	0.995033	-7.61517
TRIR	-0.0115855	7.07236	-0.215555	0.829507	0.896156	-7.61648
SETD2	-0.00671103	7.20717	-0.102503	0.918438	0.95258	-7.61684
CTDNEP1	-0.0026782	6.81854	-0.0516639	0.958837	0.976066	-7.61753
HLA-DMB	-0.0363082	7.18273	-0.252493	0.800863	0.877996	-7.61842
EHD1	0.00485059	6.745	0.0397197	0.968348	0.981595	-7.61905
SSR2	-0.00623393	7.11638	-0.106853	0.91499	0.950257	-7.61938
SLC44A2	-0.0263522	7.88118	-0.298004	0.765942	0.855598	-7.61969
CALCOCO2	-0.000522674	6.92115	-0.00574478	0.995421	0.997492	-7.62125
PIK3CD	0.0287008	8.06364	0.301688	0.763135	0.854048	-7.62172
P2RX1	-0.000412428	6.98095	-0.0042701	0.996596	0.998256	-7.62176
RBM39	-0.0250792	9.41264	-0.373821	0.708848	0.81639	-7.62318
GNG7	0.0156915	6.74418	0.116126	0.907644	0.945797	-7.62362
TPI1	0.0156871	7.21062	0.161066	0.872169	0.923608	-7.62473
RBM3	-0.0258456	8.42653	-0.295966	0.767496	0.856683	-7.62497
TYK2	0.00822293	7.2294	0.163072	0.87059	0.922749	-7.62528
PARP14	0.00892623	7.09324	0.0740761	0.941008	0.96661	-7.62535
APEX1	0.0164219	7.68371	0.225296	0.821929	0.891412	-7.62837
NIN	0.00588407	7.19522	0.0561697	0.95525	0.97387	-7.62844
GAB2	-0.017488	7.60037	-0.161194	0.872068	0.923608	-7.62877
TAF15	0.00987432	7.02303	0.14588	0.884131	0.931597	-7.62883
CDS2	-0.00916882	7.2781	-0.122055	0.902951	0.942812	-7.62948
TRIP12	0.00141572	7.28163	0.0260035	0.979275	0.987535	-7.62965
JUN	0.0487299	7.87803	0.235405	0.814083	0.88694	-7.63022
NCL	-0.0268869	9.11955	-0.351286	0.725663	0.82797	-7.63026
CPSF6	-0.0039337	7.32106	-0.0556091	0.955697	0.974118	-7.63071
ERGIC3	-0.00427271	7.2161	-0.0745385	0.94064	0.966345	-7.63153
SMARCE1	0.00582758	7.22291	0.0980009	0.922008	0.95483	-7.63174
FLII	0.00531283	7.21529	0.0891656	0.92902	0.95942	-7.63213
RAB7A	0.00045319	7.24429	0.00607804	0.995155	0.997448	-7.63297
RAF1	-0.00412708	7.32052	-0.0847473	0.932529	0.961683	-7.63307
HNRNPH3	0.0139162	7.98623	0.229489	0.818672	0.889745	-7.63332
CD53	-0.022279	8.03837	-0.257595	0.796927	0.875569	-7.6343
CAPN1	0.0049809	7.26476	0.0847974	0.932489	0.961683	-7.63755
GANAB	-0.0125108	7.96801	-0.226957	0.820639	0.890858	-7.63762
CBX3	0.00477438	7.2867	0.0781033	0.937807	0.964677	-7.63795
PI4KA	0.00733793	7.4926	0.107333	0.914609	0.950054	-7.63854
CDC42SE1	0.00353553	7.31748	0.0520854	0.958501	0.975773	-7.63867
HBA1	-0.0343947	8.95258	-0.157594	0.874901	0.925687	-7.63897
GABARAP	0.00596634	7.46948	0.103157	0.917919	0.952236	-7.64025
RPL36	-0.0167063	8.23835	-0.241186	0.809604	0.884417	-7.64037
PRPF8	-0.020085	8.90344	-0.284191	0.776494	0.862298	-7.64153
PRRC2B	0.0142342	8.27255	0.214749	0.830134	0.896598	-7.64199
MSH6	0.0211657	7.82245	0.141172	0.887845	0.934259	-7.64215
TMEM123	0.0204431	8.31569	0.228029	0.819806	0.890333	-7.64232
SMARCA2	-0.00490862	7.62581	-0.045472	0.963767	0.978989	-7.64274
RPL9	0.0392648	9.85947	0.351997	0.72513	0.827668	-7.64419
HCLS1	0.00768228	7.53866	0.119131	0.905265	0.944281	-7.64426
CHD4	0.0181647	8.36554	0.221782	0.82466	0.893267	-7.64437
CD24	0.0525466	8.29615	0.269261	0.787946	0.870007	-7.64578
HLA-B	-0.0402114	10.763	-0.402071	0.687967	0.801216	-7.64864
B2M	0.0393344	11.3544	0.41551	0.678117	0.793594	-7.6493
OAZ1	-0.0178377	8.72554	-0.276344	0.782507	0.866295	-7.6498
CNOT1	-0.00648981	8.142	-0.0916366	0.927059	0.958265	-7.65352
ANKLE2	-0.0037458	7.74685	-0.050209	0.959995	0.976681	-7.65426
PRKCSH	0.00504906	7.79362	0.107682	0.914332	0.949868	-7.65456
ILF2	0.00476731	7.89587	0.0944766	0.924805	0.956612	-7.65551
SRSF7	-0.0028316	7.7835	-0.0405398	0.967694	0.98103	-7.65593
CSDE1	-0.0120215	8.8868	-0.219656	0.826315	0.894078	-7.65729
PSME1	0.00732115	7.79922	0.116837	0.907081	0.9455	-7.65766
MYO9B	0.00619583	8.07665	0.099455	0.920855	0.954258	-7.65883
RUNX1	-0.00604205	8.20382	-0.0469267	0.962608	0.978201	-7.65919
MEF2D	0.00983284	8.63766	0.0991656	0.921084	0.954258	-7.66215
SRSF3	0.0163844	9.17243	0.230368	0.81799	0.889399	-7.66395
U2AF2	-0.00204398	7.79379	-0.0342207	0.972728	0.983973	-7.66587
MATR3	0.00839571	8.73673	0.136858	0.89125	0.936445	-7.66627
PBXIP1	-0.00978217	7.90997	-0.103516	0.917635	0.952085	-7.66642
RPS14	0.0203765	9.67645	0.282208	0.778013	0.863328	-7.66716
TTC7A	0.0135954	8.4409	0.150543	0.880455	0.929123	-7.66763
NLRC5	-0.00240175	7.91934	-0.0193299	0.984593	0.990792	-7.66806
RPL35	0.011426	8.75665	0.165901	0.868366	0.921384	-7.67214
SNRNP70	-0.0115414	8.54098	-0.167596	0.867034	0.92049	-7.67241
RPL18A	-0.0211646	10.2641	-0.299831	0.76455	0.855104	-7.67254
RPS8	-0.0195804	10.2554	-0.298929	0.765237	0.855324	-7.67266
HNRNPDL	-0.0123005	9.06926	-0.169333	0.865669	0.919639	-7.67525
RPL34	-0.0126157	9.24416	-0.172559	0.863134	0.91813	-7.67692
TRIM28	0.000340884	8.55888	0.00556276	0.995566	0.9975	-7.68163
EIF3L	-0.00515591	8.94807	-0.0720604	0.94261	0.967543	-7.68267
CIITA	-0.00707162	8.55975	-0.0607747	0.951586	0.972031	-7.68269
SRSF2	0.00210199	8.8513	0.0305541	0.975649	0.985494	-7.68678
NACA	0.00875522	9.4363	0.13568	0.892181	0.937116	-7.68733
PRRC2A	0.000892779	8.90439	0.0167461	0.986652	0.992261	-7.68757
AD000090.1	0.016844	9.09958	0.0764108	0.939152	0.965352	-7.68846
SF1	-0.00187249	9.37753	-0.0305196	0.975676	0.985494	-7.69199
LAPTM5	0.0202713	11.0793	0.265772	0.790629	0.872027	-7.69379
NOP53	-0.0117762	9.55324	-0.14018	0.888628	0.934554	-7.69463
SLC25A6	-0.00587823	9.40227	-0.0634602	0.94945	0.970868	-7.69484
RPS23	0.0139593	10.3798	0.206991	0.836182	0.900888	-7.69588
RPL29	0.00944564	9.71363	0.135428	0.89238	0.937198	-7.69616
RPL13	0.0153319	10.6139	0.194649	0.845823	0.906742	-7.7053
RPS3	-0.0136321	10.6269	-0.190155	0.849339	0.909082	-7.70607
RPS20	0.00370379	9.90392	0.0580019	0.953792	0.972965	-7.70642
RPL8	-0.00461221	10.0023	-0.066284	0.947204	0.970018	-7.71337
RPS18	-0.00689036	10.6306	-0.0851291	0.932225	0.961645	-7.71757
RPS2	0.0114228	11.0775	0.133485	0.893915	0.938029	-7.71982
RPL3	0.00443222	11.3652	0.0674554	0.946272	0.969501	-7.73149

### Sheet: gene_fusion_TTYH3r
GeneName	logFC	AveExpr	t	P.Value	adj.P.Val	B
MKNK2	0.93225	8.78885	7.66495	3.71019e-13	7.58771e-09	19.4166
MRPS14	-0.56559	3.6967	-6.78677	7.93294e-11	8.11183e-07	14.1817
TRAF3IP3	-0.75118	5.382	-6.63889	1.87839e-10	1.16828e-06	13.4227
RBM27	0.476139	5.48799	6.5666	2.84969e-10	1.16828e-06	13.0251
TMEM42	-0.572398	2.99957	-6.5662	2.85629e-10	1.16828e-06	12.931
ZFP91	0.358991	7.3853	6.51391	3.85375e-10	1.21414e-06	12.7256
DDX17	-0.493603	9.50827	-6.5007	4.15578e-10	1.21414e-06	12.6388
HMGCL	-0.521227	3.2518	-6.26582	1.56124e-09	3.99112e-06	11.3465
ZNF213-AS1	-0.474816	3.00739	-6.22535	1.95449e-09	4.44125e-06	11.1233
FASTK	-0.414396	5.54194	-6.2046	2.19232e-09	4.48352e-06	11.0749
TSNAX	-0.545955	5.35686	-6.14144	3.10416e-09	4.66128e-06	10.7478
KLHDC3	-0.365124	6.31643	-6.14379	3.06448e-09	4.66128e-06	10.7458
ASB6	0.426166	5.34534	6.13959	3.13576e-09	4.66128e-06	10.7369
CCDC94	0.523715	4.50991	6.11441	3.59968e-09	4.90781e-06	10.6072
RTN4IP1	-0.785515	2.2414	-6.13641	3.19094e-09	4.66128e-06	10.5575
RUSC1-AS1	-0.437869	2.50758	-6.08549	4.21555e-09	5.38826e-06	10.3567
PAFAH2	-0.749748	3.17656	-5.93922	9.29544e-09	1.1004e-05	9.67624
POLA2	-0.616958	4.70222	-5.93156	9.68518e-09	1.1004e-05	9.67016
PPOX	-0.580216	3.97258	-5.86412	1.38771e-08	1.42487e-05	9.32992
TUBG2	-1.24863	1.95971	-5.81861	1.766e-08	1.71983e-05	8.98945
SLC25A12	-0.475301	3.67137	-5.79679	1.98145e-08	1.78476e-05	8.98807
VEZF1	0.391676	6.62068	5.79434	2.00721e-08	1.78476e-05	8.94878
STAU1	0.341518	6.27195	5.7326	2.77497e-08	2.36462e-05	8.64663
FRA10AC1	-0.512675	4.07147	-5.72425	2.89859e-08	2.37116e-05	8.63559
PTK2B	-0.477908	8.24143	-5.66917	3.86046e-08	3.03655e-05	8.298
ORC3	-0.432816	3.63881	-5.64454	4.38526e-08	3.29909e-05	8.24149
ARSI	1.66697	-2.58103	5.86335	1.39344e-08	1.42487e-05	8.19228
DNAJC3	0.472773	5.20618	5.62786	4.77961e-08	3.29909e-05	8.15708
MAVS	-0.329508	6.6073	-5.62581	4.8304e-08	3.29909e-05	8.11253
RAB30	0.99314	3.7408	5.61608	5.07868e-08	3.29909e-05	8.08933
ABT1	0.377124	4.95205	5.61292	5.16214e-08	3.29909e-05	8.08269
FAM111A	-0.415171	6.20828	-5.61564	5.09021e-08	3.29909e-05	8.06652
ANKRD10-IT1	0.599195	3.81517	5.59501	5.66006e-08	3.50769e-05	8.00533
RAB22A	0.473629	5.14803	5.58196	6.05182e-08	3.64017e-05	7.93115
XPO1	-0.450054	7.79286	-5.54352	7.36623e-08	4.18463e-05	7.68904
NUP37	-0.43601	3.14011	-5.51861	8.36268e-08	4.56427e-05	7.6194
CCND3	-0.534259	8.94445	-5.51585	8.48086e-08	4.56427e-05	7.53878
PBDC1	0.415629	4.33395	5.49568	9.39482e-08	4.9265e-05	7.5295
CMTR1	-0.359026	6.14335	-5.49035	9.65175e-08	4.9347e-05	7.45427
AC012236.1	-1.14322	-0.369577	-5.56698	6.5343e-08	3.81808e-05	7.39604
ABCC5	-0.473978	5.35152	-5.43718	1.26227e-07	6.14636e-05	7.22317
CSNK1D	0.430821	7.76266	5.4381	1.25641e-07	6.14636e-05	7.17876
AKIRIN1	0.39764	6.83952	5.42469	1.34401e-07	6.24691e-05	7.13225
PYCR2	-0.39424	5.79376	-5.41782	1.39115e-07	6.32232e-05	7.1191
CBR4	-0.446942	3.69674	-5.40565	1.47867e-07	6.57398e-05	7.10547
AC092053.2	0.902993	0.318103	5.42634	1.33296e-07	6.24691e-05	7.01083
C10orf88	-0.548152	2.69933	-5.37559	1.71828e-07	7.47669e-05	6.92969
BOLA1	-0.594815	1.66292	-5.36218	1.83697e-07	7.79757e-05	6.82469
CACTIN	0.321819	5.32985	5.34737	1.97738e-07	7.79757e-05	6.79791
YIPF4	-0.473001	5.26521	-5.34266	2.02419e-07	7.79757e-05	6.78758
ZNF512	-0.383756	5.38654	-5.34416	2.00913e-07	7.79757e-05	6.78342
TAF5L	0.483387	5.3517	5.33923	2.05892e-07	7.79757e-05	6.7612
MOB1B	0.576154	5.24745	5.32855	2.1709e-07	8.01093e-05	6.72948
ACAD10	-0.307415	4.70282	-5.32645	2.1936e-07	8.01093e-05	6.716
FAM222A	1.04337	1.29362	5.34401	2.01061e-07	7.79757e-05	6.69693
AC091729.3	-0.891051	0.494935	-5.35633	1.89126e-07	7.79757e-05	6.64638
NEK9	-0.352801	6.55597	-5.31992	2.26572e-07	8.11226e-05	6.63832
TCEANC2	-0.328267	4.07932	-5.29024	2.62327e-07	8.94142e-05	6.56784
CNTF	0.87053	1.61031	5.293	2.58781e-07	8.94142e-05	6.46571
SYNRG	-0.360967	5.87975	-5.27417	2.8392e-07	9.51876e-05	6.44422
DROSHA	-0.449663	6.00631	-5.26542	2.96402e-07	9.77695e-05	6.39697
RABGEF1	0.388235	5.19172	5.24086	3.34317e-07	0.000108526	6.31499
ARV1	-0.48758	2.18699	-5.23348	3.46605e-07	0.000109433	6.26545
ETFA	-0.372713	5.44859	-5.23277	3.47815e-07	0.000109433	6.26083
ACBD4	-0.425613	3.07505	-5.21363	3.81874e-07	0.000114849	6.21855
TMEM63A	-0.482225	5.97466	-5.22196	3.6667e-07	0.000113618	6.19699
ARID3B	0.558378	4.98119	5.20962	3.89408e-07	0.000115417	6.1778
OSGEPL1	-0.491461	1.7199	-5.21869	3.72572e-07	0.000113723	6.15889
WNT11	1.55776	-1.67473	5.31682	2.30068e-07	8.11226e-05	6.08756
GNAI3	0.391988	6.6183	5.19793	4.12221e-07	0.000120433	6.07302
TMEM11	0.397873	4.15805	5.17873	4.52505e-07	0.000129178	6.05376
APEH	-0.321203	5.63423	-5.1697	4.7274e-07	0.000132439	5.96742
GIMAP4	-0.914539	2.86862	-5.15368	5.10858e-07	0.000141183	5.94827
SOCS5	0.492024	4.61054	5.14444	5.3417e-07	0.000143906	5.89232
EIF1AD	0.368578	4.64802	5.13544	5.57872e-07	0.000148169	5.84569
CLIP3	-1.16393	1.72705	-5.1442	5.34783e-07	0.000143906	5.82087
HIBADH	-0.449378	3.11047	-5.09509	6.77254e-07	0.000175323	5.68468
PSMD12	0.372361	5.08681	5.08819	6.99994e-07	0.000177825	5.62357
PER2	0.566513	4.58471	5.07747	7.36814e-07	0.000178221	5.59185
HPF1	-0.585575	2.68024	-5.07339	7.51318e-07	0.000178665	5.58105
PPP6C	0.240651	6.31805	5.08261	7.18947e-07	0.000177825	5.55266
ZNF335	0.376712	5.94855	5.07636	7.40735e-07	0.000178221	5.53713
WDR47	0.443531	4.61992	5.06473	7.83033e-07	0.000183906	5.53367
BMP6	1.59453	-1.59888	5.17769	4.54786e-07	0.000129178	5.48464
AL034549.2	-0.476117	0.770691	-5.08496	7.10884e-07	0.000177825	5.47514
DUT	-0.303808	6.56765	-5.06252	7.91343e-07	0.000183906	5.44708
ZNF343	-0.44244	2.83594	-5.04155	8.74407e-07	0.000198694	5.44508
NUBP1	0.37678	4.52346	5.04389	8.64733e-07	0.000198694	5.43412
HS1BP3	-0.493549	3.46369	-5.0318	9.15841e-07	0.000203585	5.40635
PIK3IP1-AS1	-0.910908	-0.732848	-5.10019	6.60887e-07	0.00017328	5.33254
PARP10	-0.547165	6.45983	-5.03668	8.94861e-07	0.000201108	5.33155
CABP7	1.07028	-0.827259	5.08181	7.21698e-07	0.000177825	5.29665
GIMAP1	-0.722687	2.74276	-4.99457	1.09237e-06	0.000236948	5.2416
NDUFS2	-0.344675	5.36732	-4.99296	1.10068e-06	0.000236948	5.17225
FAM219B	-0.349114	5.2471	-4.97196	1.21514e-06	0.000258864	5.08197
LYPLAL1	-0.617886	2.95715	-4.95321	1.32704e-06	0.000279787	5.06204
FARP2	0.509838	4.43512	4.94904	1.35321e-06	0.000282394	5.02537
RAPGEFL1	0.569616	3.05846	4.93	1.47939e-06	0.00029847	4.96358
ZBED4	0.314409	6.32629	4.94502	1.37896e-06	0.00028486	4.93535
KCNJ14	0.464039	2.59406	4.91978	1.55171e-06	0.000302228	4.90565
DNAJB11	0.33614	6.17965	4.93555	1.44148e-06	0.000294796	4.8965
CX3CR1	-1.12031	1.00932	-4.92855	1.48941e-06	0.00029847	4.88568
EPC2	0.35894	5.48483	4.92658	1.50322e-06	0.00029847	4.88233
MED26	0.459006	4.35168	4.91408	1.59354e-06	0.000302447	4.8782
MMS19	-0.283418	5.7695	-4.92299	1.52864e-06	0.000300599	4.85304
RPA2	-0.366749	5.25596	-4.91641	1.57628e-06	0.000302447	4.84199
PARN	-0.261259	5.06979	-4.91358	1.5972e-06	0.000302447	4.83711
AGK	-0.442778	4.21039	-4.90326	1.67593e-06	0.000314444	4.82751
CAMK2A	1.17895	-1.43741	5.00478	1.04093e-06	0.000228905	4.80811
RARA	0.716794	5.11737	4.89899	1.70951e-06	0.000316225	4.80289
CCS	-0.375677	5.09465	-4.89813	1.71635e-06	0.000316225	4.75999
KIAA1191	0.330549	5.84461	4.89371	1.75202e-06	0.000317085	4.72313
MOB3A	0.684022	7.20581	4.89384	1.75094e-06	0.000317085	4.70092
RPA1	-0.343474	6.19901	-4.89095	1.77463e-06	0.000318359	4.69715
ATXN7L2	0.50442	4.29677	4.87335	1.92562e-06	0.00033949	4.69212
PTER	-0.484954	2.94894	-4.86109	2.03803e-06	0.000341637	4.66665
AC119396.1	-0.61207	4.43574	-4.86694	1.9836e-06	0.000341637	4.65362
BZW1	0.349339	7.9225	4.88797	1.79937e-06	0.000319991	4.65022
RFT1	-0.359374	3.92274	-4.85346	2.11124e-06	0.000348201	4.62006
ANKZF1	-0.362902	5.68214	-4.86847	1.96967e-06	0.000341637	4.6121
RIT1	0.409698	5.55399	4.86308	2.01934e-06	0.000341637	4.60967
RFXAP	-0.559022	2.98222	-4.84172	2.22872e-06	0.00035609	4.58553
ALDH5A1	-0.670881	5.45723	-4.85809	2.06654e-06	0.000343601	4.57999
PITPNA	0.380615	6.18632	4.86122	2.03685e-06	0.000341637	4.57246
PSMD4	-0.299664	6.23625	-4.86317	2.01856e-06	0.000341637	4.57153
FZR1	0.405854	6.15344	4.84781	2.16699e-06	0.000352794	4.51283
TMEM127	0.349898	6.20072	4.84544	2.19084e-06	0.000352794	4.50454
SETD1A	0.383065	6.70063	4.84709	2.17419e-06	0.000352794	4.49699
VPS72	-0.437115	4.42214	-4.81867	2.47817e-06	0.000386878	4.44948
INTS3	-0.396004	6.94705	-4.83275	2.32278e-06	0.00036541	4.42279
NUMA1	-0.33799	8.90395	-4.83933	2.25339e-06	0.000357241	4.41669
MPC1	0.453016	4.26188	4.80447	2.64495e-06	0.000406705	4.41564
ZFP90	-0.498645	4.35167	-4.8085	2.59653e-06	0.000402285	4.4103
SLC25A33	0.406975	4.77069	4.80253	2.66863e-06	0.000407285	4.37766
CREB3L4	-0.359075	4.36459	-4.78524	2.88822e-06	0.000437533	4.30328
VPS45	-0.404259	4.14569	-4.78102	2.94446e-06	0.000442773	4.30322
COQ9	-0.376138	4.12748	-4.77915	2.96972e-06	0.000443313	4.2934
BEND3	0.447362	3.00248	4.76951	3.10321e-06	0.000459883	4.28113
TRADD	-0.462569	3.33905	-4.75921	3.25218e-06	0.000471705	4.23055
SLC12A2	0.585752	4.64825	4.75932	3.25062e-06	0.000471705	4.18488
GOPC	-0.355238	5.07638	-4.75941	3.24922e-06	0.000471705	4.17528
SBNO1	0.295861	6.03785	4.74464	3.47484e-06	0.000496504	4.07572
APBB1IP	-0.378057	7.11426	-4.74712	3.43595e-06	0.000494849	4.04706
TMED7	0.360387	5.33438	4.72557	3.78862e-06	0.000531183	4.03784
MAMLD1	1.1942	0.915232	4.70719	4.11673e-06	0.00055027	3.98721
S100PBP	-0.297039	5.53171	-4.71711	3.93633e-06	0.000540429	3.97161
CACTIN-AS1	0.649513	0.610807	4.71329	4.0048e-06	0.000542762	3.97078
TAS2R14	-0.741348	0.591348	-4.72536	3.79213e-06	0.000531183	3.96577
AL035461.2	-0.722099	-0.637421	-4.74331	3.49599e-06	0.000496504	3.94024
SAP30	-0.684527	4.36153	-4.69296	4.38938e-06	0.000575431	3.93479
CHST11	0.496831	6.95616	4.71705	3.93741e-06	0.000540429	3.92503
NUP205	-0.303539	6.33428	-4.71168	4.03402e-06	0.000542762	3.92271
HSD17B7	-0.491581	2.97494	-4.67901	4.67359e-06	0.000604934	3.90523
TNFRSF12A	1.23738	-0.432959	4.72064	3.87405e-06	0.000538968	3.88845
TGFBR1	0.486327	5.07829	4.68921	4.46405e-06	0.000581492	3.87825
AC022150.2	-0.533169	0.0302072	-4.7117	4.03366e-06	0.000542762	3.8756
USP16	0.353897	6.14089	4.69315	4.38563e-06	0.000575431	3.85991
RBM38	0.506297	8.20706	4.69423	4.36433e-06	0.000575431	3.80741
LMAN2L	-0.533336	2.95012	-4.63958	5.57563e-06	0.000695288	3.74214
TMEM87A	0.371565	5.93278	4.6623	5.03717e-06	0.000643845	3.7269
ZNF514	-0.505936	3.91255	-4.64232	5.50799e-06	0.000691067	3.72396
ACSS1	-0.328064	7.04178	-4.67108	4.84281e-06	0.000622896	3.72296
RLIM	0.403567	6.24534	4.65876	5.11771e-06	0.000650076	3.71582
BAHD1	0.392052	5.16278	4.64509	5.44026e-06	0.000686783	3.68268
PIGF	-0.461554	3.3523	-4.62424	5.97024e-06	0.00071822	3.67441
GATAD1	-0.334304	4.49843	-4.62971	5.82655e-06	0.000709279	3.65704
IBTK	-0.332322	5.15209	-4.63202	5.767e-06	0.000706232	3.63851
AP003392.4	-0.561605	0.365312	-4.63327	5.73499e-06	0.000706232	3.62238
IL7R	-0.7693	6.29388	-4.63812	5.61211e-06	0.000695596	3.61695
NUDT15	0.445425	4.21622	4.60519	6.49758e-06	0.00076369	3.57169
LINC01089	-0.441637	4.76655	-4.61011	6.35726e-06	0.000755886	3.54761
TRIM39	0.363618	4.29546	4.60092	6.62194e-06	0.000773858	3.54142
KRIT1	-0.337581	4.20376	-4.59865	6.68878e-06	0.000777228	3.54121
TMPO	-0.349787	7.61826	-4.62632	5.91519e-06	0.000715808	3.52365
SNAPC3	-0.422256	4.00758	-4.58917	6.97564e-06	0.000796976	3.50818
ANP32A	-0.326889	7.21279	-4.62045	6.07178e-06	0.000726163	3.50784
AC146944.4	-0.927329	1.85906	-4.57296	7.49351e-06	0.000828409	3.45488
FEM1A	0.336344	4.29545	4.57751	7.34454e-06	0.000828409	3.45458
ZNF691	-0.478102	1.67138	-4.56601	7.72686e-06	0.000845037	3.43672
C1orf52	0.290131	4.60386	4.57343	7.47795e-06	0.000828409	3.41721
ADRM1	0.241932	6.01432	4.59112	6.91558e-06	0.000794553	3.41706
CDCA7L	-0.400707	6.49395	-4.59237	6.87751e-06	0.000794553	3.40692
KLHDC8B	-0.950289	0.409339	-4.58202	7.19977e-06	0.000818014	3.40534
AC011448.1	0.571997	2.47183	4.55381	8.15339e-06	0.000881598	3.3951
AC097534.1	-0.909163	-0.97518	-4.60834	6.40754e-06	0.00075746	3.38293
CCNK	0.321	6.46443	4.57296	7.4938e-06	0.000828409	3.3412
KAT14	-0.421538	3.08274	-4.5398	8.67109e-06	0.000914085	3.33562
SEMA3F	1.10527	3.14248	4.54372	8.52315e-06	0.000907849	3.32794
GIT1	0.362924	6.63869	4.56938	7.61278e-06	0.000837037	3.31399
SUGP2	-0.291565	7.80992	-4.57569	7.40372e-06	0.000828409	3.30874
UBE2T	-0.63312	2.95147	-4.52931	9.07881e-06	0.000952158	3.29565
CDK5RAP3	-0.328836	7.26206	-4.56329	7.8199e-06	0.000850664	3.26335
BRD4	0.334552	7.33612	4.55278	8.19048e-06	0.000881598	3.23249
LZTS3	0.643495	1.93328	4.51196	9.79462e-06	0.00100762	3.22497
EMC3	0.285666	5.33325	4.52431	9.27974e-06	0.000968265	3.18747
CSNK1A1	0.253127	7.09993	4.54099	8.6258e-06	0.000914022	3.18104
AC119396.2	-1.00648	-1.00787	-4.54942	8.3122e-06	0.000890014	3.16732
HMBS	-0.553822	4.43849	-4.50476	1.01074e-05	0.0010233	3.15131
CD2AP	0.461895	5.00815	4.50289	1.01902e-05	0.0010266	3.11316
DDX47	0.312082	6.26845	4.51058	9.85399e-06	0.00100762	3.09301
SURF4	0.259595	6.87517	4.51466	9.6798e-06	0.00100488	3.08058
ZNF45	0.399282	3.70022	4.48027	1.12446e-05	0.00109507	3.07682
CYTH2	0.273199	6.33655	4.51125	9.825e-06	0.00100762	3.07414
ACO1	-0.498228	3.06096	-4.47255	1.16278e-05	0.00111643	3.06984
MFSD3	-0.442411	2.20511	-4.46593	1.19662e-05	0.00114295	3.04702
KCMF1	0.281917	5.78375	4.49601	1.05002e-05	0.00104047	3.04503
ZMYM3	-0.364257	5.62299	-4.49533	1.05314e-05	0.00104047	3.04479
PPP2CA	0.323592	7.46421	4.50769	9.97894e-06	0.00101532	3.03843
PAXIP1-AS2	-0.394067	2.09876	-4.45971	1.22928e-05	0.00115321	3.01984
UPF1	0.280699	6.59686	4.49797	1.04109e-05	0.00103861	3.01559
DENND4B	-0.291658	7.44727	-4.50023	1.03091e-05	0.00103348	3.00337
PLEKHM2	0.297039	7.06569	4.49284	1.06464e-05	0.00104677	2.98572
ERLIN2	-0.317699	5.14728	-4.47469	1.15204e-05	0.00111134	2.97666
C8orf44	-0.542193	2.46433	-4.44439	1.31341e-05	0.00120451	2.9632
GFI1B	-0.947719	2.01371	-4.44616	1.30344e-05	0.00120075	2.96245
TANGO2	-0.491996	4.91031	-4.46498	1.20157e-05	0.00114295	2.95534
TRIM17	-0.661274	-0.60598	-4.47679	1.14154e-05	0.00110643	2.94206
TMEM115	0.366748	4.32253	4.4489	1.2881e-05	0.00119199	2.91951
KIAA0319L	-0.279475	5.49062	-4.45979	1.22885e-05	0.00115321	2.90507
ATAD3A	0.376304	4.83424	4.45215	1.27014e-05	0.00118463	2.89816
CHKB	-0.28187	5.98794	-4.46353	1.20913e-05	0.00114481	2.89385
MPV17	-0.22132	5.17226	-4.43985	1.33942e-05	0.00121552	2.84051
TRIM34	-0.432262	3.49102	-4.41793	1.47195e-05	0.00129196	2.83689
UNG	-0.604342	4.58208	-4.43056	1.39413e-05	0.00124893	2.83045
ETF1	0.313448	7.02639	4.45138	1.27435e-05	0.00118463	2.82502
LRRC8A	0.354442	5.59098	4.43919	1.34325e-05	0.00121552	2.82262
TUT1	-0.379856	4.01686	-4.42125	1.45109e-05	0.00127915	2.81582
AC006547.1	-0.407237	2.16403	-4.40532	1.5538e-05	0.00133516	2.81011
SGTA	0.29103	6.19611	4.4431	1.32074e-05	0.00120583	2.80739
ZFP91-CNTF	1.6963	-2.26899	4.48931	1.08109e-05	0.00105787	2.79573
CLNS1A	-0.302382	5.31507	-4.42943	1.40093e-05	0.00124893	2.79394
ELK3	0.497706	6.20498	4.43497	1.36789e-05	0.00123237	2.77263
BRMS1L	0.585627	2.60432	4.39183	1.64621e-05	0.00140278	2.75836
AC021078.1	0.279429	5.53344	4.41043	1.52013e-05	0.0013173	2.74268
CALCOCO1	-0.333596	6.46898	-4.42882	1.40459e-05	0.00124893	2.73861
SPPL3	0.294342	5.22591	4.41113	1.51561e-05	0.0013173	2.73327
PUF60	0.272114	6.65586	4.42521	1.42663e-05	0.00126303	2.71518
DIS3	0.306188	5.56655	4.40711	1.54193e-05	0.00133055	2.70494
RAB5B	-0.327352	6.42513	-4.41392	1.49756e-05	0.00130883	2.68753
EPOR	-0.791072	2.31418	-4.37359	1.77961e-05	0.00145162	2.68319
ANGPT2	1.27239	1.38885	4.3734	1.78101e-05	0.00145162	2.66783
RABIF	0.370412	3.75865	4.37353	1.78e-05	0.00145162	2.65636
IRF2	-0.413744	4.8579	-4.38745	1.67733e-05	0.00141749	2.65131
MRPS2	0.408152	4.72786	4.38463	1.69767e-05	0.00142291	2.64226
GINM1	0.306095	4.50771	4.37098	1.79951e-05	0.00145461	2.62504
OPA3	0.332162	4.29126	4.37183	1.79294e-05	0.00145461	2.62076
RPUSD1	0.405896	4.73006	4.38011	1.73075e-05	0.00143396	2.61558
UFM1	0.276518	6.28014	4.39446	1.62779e-05	0.00139289	2.61255
ECI2	-0.366142	4.29411	-4.36856	1.8181e-05	0.00146386	2.60364
AARS	-0.376026	5.72616	-4.38472	1.69702e-05	0.00142291	2.5917
MALT1	0.407607	5.8331	4.38206	1.71644e-05	0.00143277	2.58651
C15orf62	0.744141	2.14918	4.34698	1.9928e-05	0.00156749	2.58573
ICOSLG	0.629368	6.86769	4.38921	1.66479e-05	0.00141272	2.58031
FAM118B	-0.443396	2.72998	-4.34509	2.00887e-05	0.00156807	2.57428
VGF	1.55567	-0.951976	4.37996	1.73188e-05	0.00143396	2.55672
PDRG1	0.31099	4.27998	4.35524	1.92416e-05	0.00152523	2.54828
MFSD14A	0.304617	6.10883	4.37332	1.78161e-05	0.00145162	2.5453
GALNT6	0.674512	3.6923	4.34077	2.04595e-05	0.00158379	2.54003
CRYGS	-0.610923	0.961409	-4.33442	2.10172e-05	0.00160382	2.50809
DCAF17	-0.315553	4.26556	-4.34157	2.03907e-05	0.00158379	2.49762
ZNF408	0.421163	4.06933	4.33532	2.09376e-05	0.00160372	2.48171
ZBTB1	0.354208	6.15191	4.357	1.90983e-05	0.00152523	2.46717
CENPT	-0.288173	5.71438	-4.35581	1.91946e-05	0.00152523	2.46638
MCM3	-0.325932	6.79232	-4.36179	1.87128e-05	0.00150076	2.46344
SOX15	0.548772	0.688136	4.32321	2.20384e-05	0.00166731	2.46069
PSTPIP1	-0.537888	3.59947	-4.32008	2.23314e-05	0.00167289	2.43497
RRAD	1.20263	-0.997209	4.33831	2.06746e-05	0.00158954	2.42513
KPNA4	0.272988	6.2496	4.34005	2.05224e-05	0.00158379	2.40108
DIRAS1	1.17456	3.78896	4.31211	2.30951e-05	0.0017113	2.39906
KDM2B	0.275075	7.25836	4.34592	2.00179e-05	0.00156807	2.38711
SIRT1	0.386984	5.09393	4.32174	2.21753e-05	0.00166731	2.38265
TNIP2	0.326467	5.15809	4.32625	2.17568e-05	0.00165408	2.38221
LINC00205	-0.609389	0.716686	-4.29864	2.44436e-05	0.00177268	2.36999
SPAG8	-0.626844	0.048076	-4.29943	2.43621e-05	0.00177268	2.33776
NR1H2	0.329372	6.30775	4.32261	2.20941e-05	0.00166731	2.31819
TRIM56	-0.322431	6.16772	-4.31585	2.27336e-05	0.00169681	2.31087
LHX3	1.17642	-2.41631	4.3543	1.93186e-05	0.00152542	2.30316
AFMID	-0.537561	2.9287	-4.27349	2.71644e-05	0.00192228	2.29698
C7orf26	0.315095	5.82658	4.30829	2.34699e-05	0.00172311	2.28182
C19orf57	-0.739794	1.4889	-4.26513	2.81311e-05	0.00197024	2.27452
PQBP1	0.268184	5.93273	4.30842	2.34571e-05	0.00172311	2.27375
EIF2AK1	-0.293782	6.99206	-4.31429	2.28835e-05	0.00170179	2.26955
CACNA1C-AS1	-1.08203	-1.35643	-4.30558	2.37391e-05	0.00173388	2.25794
NLGN3	0.439585	2.26138	4.25904	2.88561e-05	0.00200046	2.25129
PIAS2	0.341026	5.37091	4.28948	2.54024e-05	0.00183571	2.24299
C21orf58	-0.475983	4.15508	-4.27505	2.69873e-05	0.00192228	2.23279
CD53	-0.365562	8.03837	-4.30791	2.35073e-05	0.00172311	2.21849
AP3S2	-0.374241	3.85568	-4.26022	2.87141e-05	0.00199739	2.21066
CDC16	-0.349185	5.45726	-4.28156	2.62607e-05	0.00188441	2.1979
WDR36	0.281953	5.04819	4.27383	2.71252e-05	0.00192228	2.19192
AC004918.1	-0.532747	0.757174	-4.25014	2.99472e-05	0.00205031	2.18651
BX322557.1	-0.66684	0.43983	-4.24711	3.03276e-05	0.00206056	2.17443
AL139393.2	0.762799	0.777634	4.24362	3.07718e-05	0.00208292	2.17258
SEC22A	-0.387708	3.04835	-4.23489	3.19111e-05	0.00213272	2.15
VPS29	-0.294263	5.77167	-4.27185	2.73507e-05	0.00192879	2.14717
ZNF410	0.249857	5.55974	4.26787	2.78108e-05	0.0019545	2.14388
CRK	0.351364	4.49434	4.24991	2.99762e-05	0.00205031	2.13827
ARHGAP45	-0.29858	8.37	-4.28689	2.56796e-05	0.0018492	2.12737
C17orf62	-0.319253	6.8997	-4.27854	2.65953e-05	0.00190175	2.12737
SLC1A4	0.602751	5.0968	4.25035	2.99219e-05	0.00205031	2.11961
RAB35	0.29203	5.39298	4.26191	2.85117e-05	0.00199008	2.11382
ACSL5	-0.333207	5.14951	-4.25595	2.92309e-05	0.0020196	2.10994
DHX58	-0.635228	3.53	-4.22953	3.263e-05	0.0021596	2.09536
SMIM25	-0.863685	0.957501	-4.21895	3.40931e-05	0.00223132	2.06965
ZNF622	0.339943	4.72881	4.22518	3.32246e-05	0.00218481	2.01898
COPG1	-0.267087	6.11923	-4.24293	3.08604e-05	0.00208292	2.01797
SMARCD1	0.254216	7.02656	4.24858	3.01433e-05	0.00205487	2.00882
TRIM14	-0.414931	5.39391	-4.23155	3.23562e-05	0.00215543	2.00679
SPSB1	0.998065	2.21806	4.1935	3.78769e-05	0.00242828	2.0064
CYTH4	-0.519349	6.57249	-4.23778	3.15299e-05	0.00212111	1.98097
AC018809.2	0.355158	2.19113	4.18579	3.91016e-05	0.00249268	1.97883
SH3GL1	0.343019	5.73037	4.22752	3.29029e-05	0.00217064	1.97393
SAP30BP	0.294396	6.4565	4.23591	3.17758e-05	0.00213064	1.97359
SPIN2B	-0.373461	2.36866	-4.18403	3.93859e-05	0.00249375	1.96895
RLF	0.337662	5.49533	4.21625	3.44773e-05	0.00223132	1.96666
COL11A2	0.638879	1.38057	4.17726	4.04986e-05	0.00254061	1.94592
PHLDA3	0.788624	1.35358	4.17529	4.08272e-05	0.00254077	1.93802
ATP6V0C	0.325691	7.18513	4.22988	3.25819e-05	0.0021596	1.93562
RNASEL	-0.403021	3.40489	-4.18488	3.92472e-05	0.00249268	1.93357
DDA1	0.278253	5.85778	4.21642	3.44526e-05	0.00223132	1.92953
DNAL4	-0.376275	2.65293	-4.17463	4.09379e-05	0.00254077	1.92691
UBN1	0.310012	6.64456	4.21848	3.41597e-05	0.00223132	1.90724
FIS1	-0.233309	5.49372	-4.20311	3.6404e-05	0.00234858	1.88477
IFI16	-0.384154	7.45225	-4.21705	3.43636e-05	0.00223132	1.87581
AC095057.3	-0.604659	0.559478	-4.16492	4.26052e-05	0.00260874	1.86896
CDK17	0.313947	5.17402	4.18504	3.92223e-05	0.00249268	1.85294
OMA1	-0.44415	2.94709	-4.15539	4.43023e-05	0.00264147	1.85077
OSBP	0.267158	5.95217	4.19443	3.77328e-05	0.00242664	1.8434
SNIP1	0.332773	4.75394	4.16886	4.19207e-05	0.00257454	1.82509
AC093227.1	-0.691204	-0.312487	-4.16259	4.30143e-05	0.00262273	1.80626
AC010733.2	0.472531	5.37737	4.17115	4.15276e-05	0.0025658	1.80507
LMBRD2	-0.452613	3.61025	-4.14621	4.59985e-05	0.00270394	1.79557
C18orf25	0.282834	5.81238	4.17428	4.09982e-05	0.00254077	1.78399
C10orf25	-0.558594	2.10329	-4.12932	4.92827e-05	0.00283723	1.76887
BUD23	0.251142	6.30831	4.18019	4.00127e-05	0.00252562	1.76833
AC093726.1	-0.530884	0.237534	-4.13774	4.76188e-05	0.0027674	1.76306
VDAC3	-0.282936	5.51658	-4.16975	4.17673e-05	0.00257284	1.76186
SDHAF4	-0.377223	1.77852	-4.12632	4.98876e-05	0.00285784	1.76044
MCCC2	-0.301932	4.73767	-4.15643	4.41129e-05	0.00264025	1.75925
RAVER1	0.364052	6.50044	4.17786	4.03981e-05	0.00254061	1.75462
GLE1	-0.284772	5.58353	-4.16216	4.30902e-05	0.00262273	1.7294
ZNF839	-0.296495	3.99236	-4.13898	4.73782e-05	0.0027674	1.72905
AL360270.1	0.706491	1.60206	4.11703	5.18116e-05	0.00291636	1.72244
HSD17B4	-0.418573	5.19686	-4.15323	4.46955e-05	0.00264559	1.71994
ZRANB1	0.307928	5.69098	4.15621	4.41526e-05	0.00264025	1.71515
COPS2	0.327737	5.83739	4.15288	4.47595e-05	0.00264559	1.70668
NCKAP1L	-0.262909	7.8626	-4.17519	4.08443e-05	0.00254077	1.70519
AF127936.1	-0.884145	-1.13873	-4.12167	5.08423e-05	0.00289631	1.70433
AC128685.1	0.510854	0.576219	4.11884	5.14312e-05	0.00291363	1.70303
NUDCD3	-0.284333	5.63434	-4.15399	4.4557e-05	0.00264559	1.693
ELF4	0.417379	6.32451	4.15786	4.38566e-05	0.00264025	1.6919
CCDC61	-0.367664	2.38559	-4.1106	5.31829e-05	0.0029636	1.68923
FGF18	1.0167	-1.84668	4.16131	4.32392e-05	0.00262399	1.68139
BICD2	0.342446	6.29804	4.15687	4.40336e-05	0.00264025	1.67954
IZUMO4	0.618653	2.24526	4.10597	5.41918e-05	0.00299534	1.6756
CPT2	-0.379327	3.12347	-4.10806	5.37349e-05	0.00298623	1.67085
PRDX3	-0.266614	5.85595	-4.14614	4.6011e-05	0.00270394	1.66068
PPP4R3A	0.263649	7.22861	4.15748	4.39242e-05	0.00264025	1.65574
LINC01023	0.819315	1.2922	4.09682	5.62406e-05	0.00302687	1.65372
SLPI	0.831415	-0.745534	4.12371	5.04204e-05	0.0028803	1.65275
AC021224.1	0.582474	0.544051	4.10046	5.54172e-05	0.00301441	1.65102
SSSCA1	0.260546	4.28861	4.11913	5.13697e-05	0.00291363	1.64996
KLF16	0.432256	6.0013	4.13767	4.76321e-05	0.0027674	1.62026
AC092070.2	-0.654159	-0.207089	-4.10416	5.45916e-05	0.00300121	1.60997
RIOK1	0.311229	4.78634	4.11657	5.19073e-05	0.00291636	1.60899
TSSK6	0.514537	0.779832	4.08501	5.89941e-05	0.00313016	1.60152
DNMT3B	-0.700805	3.75697	-4.09681	5.62422e-05	0.00302687	1.60068
AC093627.4	-0.829863	0.740331	-4.08712	5.84921e-05	0.00311516	1.60007
TP53BP2	0.344806	5.96854	4.12879	4.93889e-05	0.00283723	1.59631
NBR1	-0.303322	4.80091	-4.11319	5.26268e-05	0.00294854	1.59612
RAB14	0.258969	7.09461	4.1389	4.73921e-05	0.0027674	1.58878
POU2AF1	-0.473124	6.49282	-4.13487	4.81782e-05	0.00278331	1.5825
FBXL8	-0.361108	1.80985	-4.07493	6.14446e-05	0.00323034	1.57372
IARS2	-0.308986	5.80675	-4.11734	5.17449e-05	0.00291636	1.55077
PLA2G12A	-0.585229	3.05771	-4.07253	6.20406e-05	0.00324499	1.54626
TMEM189	0.307815	5.39718	4.10664	5.4045e-05	0.00299532	1.54166
ZNF576	0.352455	2.84017	4.07071	6.24986e-05	0.00325472	1.54075
WDR20	0.27407	4.37643	4.08791	5.83058e-05	0.00311335	1.53403
INPP5B	-0.338955	5.04218	-4.10093	5.53101e-05	0.00301441	1.53042
APOBEC3H	0.852738	0.361975	4.06781	6.32319e-05	0.00327381	1.51803
C16orf59	-0.425967	2.38835	-4.05993	6.52709e-05	0.00334578	1.50132
TTLL8	1.25892	-3.02737	4.13673	4.78143e-05	0.00277011	1.49988
TAMM41	-0.31238	3.03616	-4.05991	6.52764e-05	0.00334578	1.49508
RELB	0.537475	4.46164	4.07679	6.09847e-05	0.00321443	1.49104
RAP2C	0.359426	6.12448	4.10503	5.43979e-05	0.00299863	1.48989
PRKRA	0.242556	5.40036	4.09326	5.70571e-05	0.00306267	1.48766
RAE1	0.262372	5.62883	4.09915	5.57113e-05	0.00302215	1.48765
AHSA2	-0.307815	7.04686	-4.11252	5.27683e-05	0.00294854	1.48302
RNF38	0.327005	6.61851	4.10044	5.54212e-05	0.00301441	1.46706
C11orf96	1.17496	0.718645	4.04808	6.84529e-05	0.00345662	1.46559
AKAP8	0.221345	6.10466	4.09845	5.58709e-05	0.0030228	1.46354
FP565260.3	0.724024	4.33157	4.06989	6.27041e-05	0.00325472	1.4567
WDR11	-0.293605	5.55807	-4.08856	5.81533e-05	0.00311333	1.45556
ATF6B	-0.209374	7.12751	-4.10346	5.47464e-05	0.00300166	1.44578
CCNYL1	0.395539	3.68481	4.05361	6.69507e-05	0.00340662	1.44348
MPHOSPH9	-0.31454	5.60641	-4.08422	5.91807e-05	0.00313016	1.44312
AC092535.4	1.15535	-1.37497	4.07032	6.25977e-05	0.00325472	1.43878
FAM213A	-0.605374	4.17128	-4.06678	6.34959e-05	0.00327918	1.43767
TADA2A	-0.306978	3.65037	-4.04559	6.91422e-05	0.00347427	1.40955
BOLA2B	0.459457	3.59172	4.04215	7.01022e-05	0.00348822	1.40129
ZNF511	0.355116	4.17447	4.05459	6.6688e-05	0.00340662	1.39942
NHLRC4	-0.523621	1.59953	-4.02296	7.56944e-05	0.00366831	1.38646
POLE2	-0.392791	2.66571	-4.02556	7.49152e-05	0.00366529	1.38496
AL731577.2	0.517146	0.864162	4.02369	7.54747e-05	0.00366831	1.38479
FAM13B	0.221006	5.92774	4.07332	6.18447e-05	0.00324304	1.38094
PAFAH1B1	0.29697	6.99551	4.08401	5.92329e-05	0.00313016	1.37751
DPAGT1	-0.389785	4.0643	-4.04485	6.93458e-05	0.00347596	1.37423
USP21	-0.249894	5.01224	-4.06058	6.51016e-05	0.00334578	1.36749
ZNF23	-0.531714	2.60225	-4.01327	7.86792e-05	0.00377716	1.34231
HSD11B1L	0.497661	1.57718	4.00827	8.0264e-05	0.00383523	1.33712
AL591895.1	-0.496863	2.0742	-4.0095	7.98719e-05	0.00382543	1.336
EAF1	0.336165	5.61755	4.05353	6.69721e-05	0.00340662	1.32693
ING4	-0.403897	4.84224	-4.04245	7.00168e-05	0.00348822	1.31503
ATIC	-0.315767	5.3007	-4.04422	6.95215e-05	0.00347624	1.30546
LINC00921	-0.724073	2.16751	-3.99886	8.33241e-05	0.00392641	1.29646
LIX1L	-0.317301	4.87104	-4.0336	7.25439e-05	0.00358356	1.29361
LUZP1	0.445284	6.14779	4.04716	6.87069e-05	0.0034609	1.28265
GSDMD	-0.271175	6.24144	-4.05294	6.71297e-05	0.00340662	1.27415
WASHC3	-0.265971	3.59432	-4.00287	8.20053e-05	0.00390682	1.26145
RPS19BP1	0.225919	4.94859	4.02732	7.43886e-05	0.00364825	1.25726
DNAJC11	-0.2432	5.1742	-4.02955	7.37286e-05	0.00363331	1.24714
C16orf72	0.331093	7.84803	4.04917	6.81553e-05	0.00345011	1.23749
GALE	-0.330562	2.50009	-3.98378	8.84655e-05	0.00413061	1.23697
UBE3B	-0.227887	5.26365	-4.02312	7.56482e-05	0.00366831	1.22216
TBCD	-0.52391	6.84312	-4.03885	7.10357e-05	0.00352609	1.21267
AC024896.1	-0.432533	2.78937	-3.97473	9.1692e-05	0.00422341	1.20051
TP53	-0.318472	6.04097	-4.02384	7.54317e-05	0.00366831	1.19155
WDR82	0.2108	7.11698	4.03502	7.21336e-05	0.00357192	1.18702
NIF3L1	-0.355416	2.94235	-3.97193	9.27139e-05	0.00425921	1.17878
MCM6	-0.373414	5.96386	-4.01996	7.66076e-05	0.00369505	1.17663
MAP3K11	0.294471	6.95122	4.0213	7.61996e-05	0.00368406	1.14079
AC007952.7	-0.91259	-0.0750963	-3.95305	9.98836e-05	0.00447965	1.13455
DYNC1LI1	0.260347	5.3845	4.001	8.26183e-05	0.00392025	1.13285
NT5C3A	0.334276	4.41813	3.97872	9.02553e-05	0.00419503	1.13224
HMGB2	-0.409401	8.55363	-4.02733	7.43844e-05	0.00364825	1.13047
TAB2	0.306252	6.74716	4.01357	7.8587e-05	0.00377716	1.12965
AC068888.1	-0.364794	2.39997	-3.94794	0.000101913	0.00452109	1.11592
ERLEC1	0.275467	4.89164	3.98622	8.76124e-05	0.00410014	1.11579
AC007952.9	-0.906367	-1.12616	-3.96201	9.64158e-05	0.00437206	1.10124
COQ8A	-0.356347	5.10277	-3.9863	8.75864e-05	0.00410014	1.09886
EMC7	0.254855	4.65298	3.97593	9.12572e-05	0.00422341	1.09828
FAHD2CP	-0.480686	1.06358	-3.93967	0.000105281	0.00463462	1.09526
SPDYE3	-0.411575	3.075	-3.9473	0.000102171	0.00452272	1.09019
CHERP	0.270855	6.44389	4.00008	8.29204e-05	0.00392178	1.08494
NUDT16	-0.435376	3.96144	-3.96103	9.67897e-05	0.0043793	1.07163
WRAP73	-0.288904	4.5179	-3.97146	9.28859e-05	0.00425921	1.07114
ZNF592	0.216234	6.45766	3.99377	8.50277e-05	0.00399747	1.06696
FBXO31	0.333938	5.38511	3.98078	8.95202e-05	0.00417034	1.06314
PRKDC	-0.32068	7.50741	-3.99974	8.30341e-05	0.00392178	1.05878
AC095055.1	0.728983	1.69908	3.92856	0.000109972	0.00476493	1.05686
SLC22A23	-0.766895	3.06126	-3.93899	0.000105566	0.00463462	1.05566
CACNA1B	1.48523	-3.02716	4.00245	8.21443e-05	0.00390682	1.04865
CUTC	-0.371181	3.90971	-3.9504	0.000100932	0.00451274	1.04664
ANXA9	-0.499852	0.575815	-3.92634	0.000110936	0.00478639	1.03661
TTC28-AS1	-0.316259	3.02846	-3.92896	0.000109802	0.00476493	1.02234
DBNDD2	0.832021	0.719986	3.92153	0.000113043	0.00482924	1.01811
MRPL54	0.373975	4.29178	3.94808	0.000101858	0.00452109	1.01601
AL662797.3	0.552426	1.67605	3.91824	0.000114511	0.00485864	1.01347
AC008878.3	-0.554268	5.43836	-3.96577	9.49954e-05	0.0043365	1.00763
CILP2	0.953291	-0.61538	3.93016	0.000109286	0.00475535	1.00752
ALG2	0.397737	4.08282	3.93889	0.000105605	0.00463462	1.00687
REXO1	0.354058	6.38513	3.9755	9.14121e-05	0.00422341	1.00091
PCNX3	0.263257	6.35837	3.97529	9.14869e-05	0.00422341	1.00047
MTHFD1	-0.295562	5.82014	-3.95801	9.79494e-05	0.004422	0.957114
AC114490.1	-0.475767	2.62826	-3.90617	0.00012004	0.00502032	0.956744
SORBS3	-0.423839	6.65984	-3.96942	9.36361e-05	0.00428401	0.95535
TP53RK	0.314848	3.80671	3.92223	0.000112736	0.00482924	0.952155
ZBTB39	0.344776	4.73704	3.93984	0.000105211	0.00463462	0.950695
BCCIP	0.208798	5.2992	3.94815	0.000101829	0.00452109	0.946397
ARID5A	0.413361	7.03871	3.9644	9.55133e-05	0.00434076	0.938505
ARHGEF18	-0.368227	6.91751	-3.96445	9.54949e-05	0.00434076	0.932445
TXNDC11	0.289721	5.78341	3.95007	0.000101063	0.00451274	0.926811
PSIP1	-0.295105	6.31292	-3.95634	9.85994e-05	0.00443177	0.925042
EHMT2	-0.215194	6.66656	-3.95636	9.85886e-05	0.00443177	0.911286
TIMM22	0.383296	3.82837	3.90998	0.000118265	0.00496639	0.908498
GUCY1B3	-0.724113	2.28746	-3.8888	0.000128443	0.00521311	0.90319
PIGM	-0.355889	2.72375	-3.88847	0.000128605	0.00521311	0.897744
RSPH4A	0.665857	0.315541	3.88835	0.000128669	0.00521311	0.890649
LSM12	0.227147	5.66838	3.93507	0.000107203	0.00469466	0.890325
AC116366.1	0.543674	4.89369	3.92161	0.00011301	0.00482924	0.888732
HOMEZ	-0.464457	2.36784	-3.87995	0.000132934	0.00534113	0.8782
USP38	0.258096	5.44267	3.9272	0.000110562	0.00478035	0.877784
ALAD	-0.330272	5.09091	-3.91979	0.000113817	0.00483923	0.859507
CCDC12	0.319102	5.39107	3.92549	0.000111306	0.00479227	0.857802
FAM216A	-0.337012	3.71902	-3.89309	0.000126318	0.00519898	0.854997
SF3B5	0.244993	5.83053	3.93033	0.000109213	0.00475535	0.854939
CYB5RL	-0.285753	3.68207	-3.89246	0.000126628	0.00519898	0.853459
AC023632.2	-0.570416	-0.872832	-3.89121	0.000127246	0.00520461	0.842094
SUPT20H	-0.268617	5.53277	-3.92138	0.00011311	0.00482924	0.840812
AC116050.1	-0.972025	-0.0432295	-3.86676	0.000139909	0.00549191	0.835149
ZNF665	-0.432435	2.23653	-3.86436	0.000141214	0.00552192	0.826207
AL390719.1	0.624258	1.17527	3.85694	0.000145323	0.00562877	0.811638
METTL3	-0.254712	5.88565	-3.9203	0.000113592	0.00483923	0.810187
INPP5K	0.268411	5.78278	3.91536	0.000115808	0.00490351	0.805633
FBXL3	0.302371	5.88757	3.91257	0.000117077	0.00493677	0.803113
TIGD2	-0.51261	1.23169	-3.85129	0.000148531	0.00570979	0.793001
L3MBTL2	-0.235368	5.03401	-3.90271	0.000121672	0.00505238	0.79266
ZNF581	0.316836	4.64411	3.89264	0.000126537	0.00519898	0.791421
DAZAP2	0.212997	8.50122	3.93282	0.000108153	0.00472613	0.786577
TRAPPC10	0.325703	6.38204	3.9145	0.000116198	0.00490986	0.783874
SCYL3	-0.319764	3.59962	-3.86894	0.000138732	0.00547901	0.781377
TRAFD1	-0.282647	5.4571	-3.90845	0.000118974	0.00498596	0.778802
ATP6V1E2	-0.45334	1.7477	-3.84569	0.000151771	0.00579079	0.770638
SNHG10	-0.464098	3.35137	-3.86483	0.00014096	0.00552192	0.7684
EZH1	-0.269781	5.67305	-3.90245	0.000121795	0.00505238	0.758613
SPON2	0.968053	3.74727	3.85947	0.000143913	0.00559535	0.752513
PAFAH1B2	0.320402	5.92752	3.89706	0.000124377	0.00514905	0.749638
AL021368.2	-0.396689	2.75517	-3.8459	0.00015165	0.00579079	0.744396
TRIM11	0.257048	5.28817	3.89041	0.000127639	0.00521026	0.741399
TBL2	-0.301444	3.40435	-3.85484	0.000146507	0.00566393	0.736929
TIMM23	0.271687	4.93452	3.88048	0.00013266	0.00534061	0.735442
FAM89B	0.365405	4.88778	3.8826	0.000131573	0.0053178	0.730533
STX16	-0.248754	7.28791	-3.91161	0.000117515	0.00494506	0.728181
ZNF770	0.310097	4.67061	3.87451	0.000135772	0.00542587	0.727046
AC104564.6	-0.708784	0.736303	-3.83329	0.000159192	0.0059627	0.726655
ALKBH5	0.26374	6.77889	3.90482	0.000120671	0.00503083	0.723529
RFC4	-0.313796	4.36594	-3.87107	0.000137595	0.0054537	0.720889
NAPG	0.268695	5.00929	3.87337	0.00013637	0.00542587	0.715713
BCL7B	0.256879	5.90991	3.892	0.000126854	0.00519898	0.715251
ELL	0.374836	4.86391	3.87367	0.000136211	0.00542587	0.711746
PEX3	-0.467184	2.05841	-3.82892	0.000161892	0.00601079	0.711107
UCKL1-AS1	0.449236	1.67249	3.82883	0.000161945	0.00601079	0.710629
AREL1	0.229368	5.89941	3.89222	0.000126745	0.00519898	0.709161
ATG16L1	0.299469	5.27547	3.88123	0.000132275	0.00533563	0.707108
GNMT	0.528059	1.62669	3.82528	0.000164166	0.00607203	0.702988
ESS2	0.250414	4.60524	3.86838	0.000139035	0.00547901	0.69871
CSRNP1	0.472771	8.11461	3.90459	0.000120783	0.00503083	0.688303
CREG1	0.462648	5.28144	3.86824	0.00013911	0.00547901	0.687245
SLC25A40	-0.383857	4.13734	-3.85158	0.000148367	0.00570979	0.682315
PSMG3	-0.289855	3.73536	-3.84782	0.000150534	0.00577591	0.678678
PCID2	-0.237476	5.38855	-3.87478	0.000135628	0.00542587	0.673681
AL023802.1	0.930777	-0.880611	3.82381	0.000165099	0.00609465	0.672188
FAM114A2	-0.420708	3.14848	-3.82975	0.000161376	0.00601079	0.671813
ZNF549	0.303954	3.7831	3.83823	0.0001562	0.00587215	0.663645
KHDRBS3	0.828961	2.92469	3.84009	0.000155084	0.00587215	0.657149
PAPD5	0.399034	4.59088	3.84732	0.000150821	0.00577612	0.654416
GMFG	-0.23035	7.48735	-3.88823	0.000128728	0.00521311	0.635515
MCCC1-AS1	-0.609681	0.611784	-3.80643	0.00017646	0.00637594	0.634963
ZNF628	0.447246	3.63124	3.82999	0.000161226	0.00601079	0.630861
UTP11	0.280662	4.70887	3.84178	0.00015408	0.00584618	0.630311
PDE2A	1.30055	-0.339821	3.80945	0.000174436	0.00631398	0.621325
BAG5	0.296147	5.68045	3.86355	0.000141656	0.00552866	0.620497
ARAF	0.281429	6.37083	3.87105	0.000137603	0.0054537	0.613287
SMIM1	-0.887977	-1.10858	-3.82052	0.000167192	0.00614972	0.613104
FBXO45	0.384391	3.96018	3.82525	0.000164189	0.00607203	0.608758
RNF11	0.307703	6.37524	3.86255	0.000142208	0.0055396	0.605758
PLD6	-0.479527	3.14658	-3.81544	0.000170483	0.00622596	0.598946
BOLA2	0.356272	3.35003	3.80991	0.000174131	0.00631398	0.589973
CRKL	0.292891	7.04455	3.86786	0.000139313	0.00547901	0.579276
RBM3	0.327947	8.42653	3.87418	0.000135944	0.00542587	0.574767
RBCK1	-0.214785	6.10953	-3.85805	0.000144702	0.00561537	0.574065
AL590764.1	-0.389416	1.11822	-3.78504	0.000191469	0.00675125	0.569784
TOB2	0.444612	6.198	3.85351	0.000147262	0.00568237	0.569251
CCDC71	-0.539451	2.40159	-3.78996	0.000187913	0.00668349	0.563253
RHBDD3	-0.319114	3.23415	-3.80548	0.000177109	0.00638809	0.561958
COG4	-0.312	5.25101	-3.84244	0.000153687	0.00584212	0.561936
TMEM173	-0.455245	5.59309	-3.83833	0.000156135	0.00587215	0.561197
AL133342.1	-0.642881	-0.0328202	-3.7856	0.000191059	0.00674843	0.552758
SESTD1	0.486391	5.44575	3.83529	0.000157975	0.00592798	0.546329
CLK2	-0.27272	5.79256	-3.84478	0.000152307	0.00580045	0.540082
MID1IP1-AS1	-0.546076	-0.770817	-3.78605	0.000190734	0.00674843	0.536158
SLC35D1	0.374789	5.80286	3.83858	0.000155987	0.00587215	0.534397
PAK4	0.318083	4.17096	3.8106	0.000173674	0.00631398	0.527268
GPR75	0.563779	1.24372	3.77146	0.000201614	0.00691813	0.524902
ZNF559-ZNF177	-0.586562	1.02265	-3.76824	0.000204087	0.0069756	0.51378
MLYCD	-0.305196	3.03567	-3.78362	0.000192503	0.00676439	0.510386
IRF2BP1	0.356601	4.76239	3.81682	0.000169583	0.00621529	0.504613
AC005288.1	0.313693	3.06184	3.77892	0.00019598	0.00682715	0.500824
KLHL22	-0.286855	3.80477	-3.79783	0.00018236	0.00654288	0.491916
OXCT2	1.12395	-1.20583	3.77491	0.000198987	0.00685097	0.490226
NRAS	0.247763	6.94893	3.83831	0.000156152	0.00587215	0.483539
UCN	-0.420683	0.38696	-3.75619	0.000213625	0.00718559	0.471949
MARS2	0.510486	2.26465	3.75943	0.000211023	0.00714508	0.470274
SMAGP	0.51829	3.4954	3.77806	0.000196616	0.00682715	0.469035
GTF2H2C	-0.428924	4.36429	-3.79349	0.000185398	0.00662863	0.465606
SLC35C2	-0.260684	5.36	-3.81544	0.00017048	0.00622596	0.465176
C6orf106	0.232272	6.40992	3.82898	0.000161855	0.00601079	0.462761
NPW	1.00718	-1.08272	3.76844	0.000203933	0.0069756	0.459815
PRNP	0.40877	6.50824	3.82088	0.000166964	0.00614972	0.457642
DPYSL2	-0.508146	5.9216	-3.81993	0.000167575	0.00615274	0.450467
MRPS22	0.238179	4.56453	3.79012	0.000187802	0.00668349	0.445288
AC022364.1	-0.427238	0.848046	-3.74283	0.000224687	0.00748384	0.429007
CPOX	-0.441369	3.78132	-3.7663	0.000205594	0.00700766	0.413519
ZNF572	-0.480317	-0.400981	-3.74473	0.000223077	0.0074464	0.413439
RUNDC1	0.300004	4.51356	3.78188	0.000193787	0.00679783	0.412165
RUVBL1	-0.265092	5.13297	-3.79646	0.000183312	0.00656551	0.407355
CDR2	0.328122	4.55895	3.77708	0.000197354	0.00682715	0.405585
SPATC1	-0.984407	0.149385	-3.73497	0.000231438	0.00763409	0.404332
HTATIP2	-0.430176	3.49348	-3.76022	0.000210392	0.00713554	0.402309
ACTR10	-0.246538	5.11166	-3.7912	0.000187024	0.0066751	0.401011
DEGS1	0.323334	5.12357	3.78837	0.000189054	0.00670076	0.400886
HDDC3	-0.328823	2.90414	-3.74997	0.000218703	0.0073323	0.399742
SYS1	0.424235	4.4994	3.76795	0.000204312	0.0069756	0.379434
PARVG	-0.328117	7.25345	-3.81302	0.000172072	0.00627282	0.37493
SEMA3B	0.649046	0.384255	3.72433	0.000240897	0.00786996	0.36807
ARIH1	0.253373	6.80046	3.79862	0.000181804	0.00653442	0.351844
GDE1	0.228484	5.44259	3.78116	0.000194312	0.00680458	0.351002
MED19	0.322037	3.25985	3.73357	0.000232663	0.00766215	0.344661
LACTB2	-0.76578	0.508261	-3.71676	0.000247839	0.00800719	0.341871
TSSC4	0.308319	5.60545	3.78382	0.000192359	0.00676439	0.335823
WASF2	-0.276841	8.76229	-3.80957	0.000174358	0.00631398	0.333498
HEMK1	-0.242375	5.34421	-3.77917	0.000195794	0.00682715	0.330428
LINC02352	-0.506665	0.979647	-3.70976	0.000254432	0.00810498	0.32019
PAIP1	0.205399	5.90955	3.77985	0.000195283	0.00682688	0.310492
COASY	-0.217415	5.65069	-3.77518	0.000198779	0.00685097	0.302351
RARA-AS1	0.676501	1.7827	3.70565	0.000258376	0.00816905	0.302314
SP140L	-0.294878	5.12839	-3.76298	0.000208198	0.00708464	0.300096
QRICH1	0.197569	7.03579	3.78859	0.000188898	0.00670076	0.297638
ACYP1	-0.369626	3.19685	-3.71964	0.000245172	0.00793667	0.284182
HNRNPA2B1	-0.269011	9.83978	-3.79961	0.000181121	0.00652132	0.282971
IKZF5	0.304753	5.68597	3.75893	0.000211417	0.00714658	0.281446
MREG	-0.910767	1.15928	-3.69713	0.000266749	0.00838	0.280392
CCDC43	0.305282	4.42934	3.74079	0.000226417	0.00751698	0.277618
IRF3	-0.236557	6.17691	-3.77706	0.000197366	0.00682715	0.277311
TOR1B	0.363936	4.42516	3.74549	0.00022244	0.00744536	0.276671
ORC5	-0.341639	2.65313	-3.70552	0.000258501	0.00816905	0.276597
SPRTN	0.368144	3.72185	3.72212	0.000242899	0.00791008	0.275544
RBM22	0.233799	6.80756	3.77764	0.00019693	0.00682715	0.270114
BRD1	0.249969	6.37471	3.77322	0.000200269	0.00688353	0.260665
TCAF1	-0.411146	4.16074	-3.73205	0.000233999	0.00769376	0.257294
TAF15	-0.259591	7.02303	-3.77671	0.000197627	0.00682715	0.250302
MAP1S	0.32912	5.78457	3.76073	0.000209984	0.00713353	0.249326
COX15	-0.268514	4.31803	-3.7299	0.000235905	0.00773157	0.247734
AC245884.8	-0.625566	-0.920235	-3.69712	0.000266754	0.00838	0.247608
SEPHS2	0.279872	5.58229	3.75628	0.000213551	0.00718559	0.239575
AC073610.3	0.751742	-0.109257	3.68995	0.000273997	0.00850304	0.238458
NDUFAF1	-0.382119	2.44164	-3.6929	0.000270994	0.0084392	0.234414
AC026471.4	-0.527663	-0.302609	-3.68701	0.00027701	0.00858354	0.233446
PSMD11	0.226213	6.07277	3.75663	0.000213263	0.00718559	0.231925
RFC2	-0.267741	4.95353	-3.73846	0.000228415	0.00754657	0.220729
TRAPPC12	-0.326917	5.33263	-3.74459	0.000223199	0.0074464	0.216773
THYN1	-0.372295	3.9421	-3.71418	0.000250249	0.0080343	0.212712
AC005523.2	0.341851	2.69664	3.71368	0.000250719	0.00803677	0.211623
SLC35B2	0.28551	5.06344	3.73909	0.000227875	0.00754088	0.206093
SYF2	0.220641	6.48264	3.75352	0.000215795	0.00724666	0.20547
CASP8AP2	-0.348055	4.32959	-3.71528	0.000249219	0.0080343	0.196177
AC009542.1	-0.738832	-1.16104	-3.69005	0.000273889	0.00850304	0.19508
NSMCE4A	-0.220412	5.50749	-3.74155	0.000225769	0.00750766	0.190768
FKTN	-0.443507	3.13136	-3.68237	0.000281843	0.00868069	0.166521
BRIX1	0.277162	4.86279	3.7116	0.000252685	0.00807445	0.145983
PXN-AS1	-0.459685	1.58603	-3.65695	0.000309763	0.00928881	0.144397
ZNF570	0.365655	3.04141	3.67324	0.000291591	0.0089138	0.144178
MKLN1	0.269163	5.66751	3.72365	0.000241515	0.00787755	0.141772
RBPMS	-0.597998	1.98158	-3.65716	0.000309514	0.00928881	0.136127
ZNF219	0.704657	3.04099	3.68028	0.000284045	0.00872221	0.130424
RIPOR2	-0.460438	7.04452	-3.74015	0.000226964	0.0075229	0.129323
AMMECR1L	0.313469	5.0886	3.71444	0.00025001	0.0080343	0.124859
RHOF	0.336462	4.77493	3.70131	0.000262613	0.00827534	0.112542
VDAC2	0.194525	6.88731	3.73119	0.000234755	0.0077062	0.103815
POMGNT1	-0.231674	4.98732	-3.70869	0.000255455	0.00811229	0.101774
PATZ1	-0.265048	6.2036	-3.72516	0.000240147	0.00785798	0.099502
KRI1	-0.320626	6.29184	-3.72087	0.000244043	0.0079236	0.0878547
LEPROT	-0.334176	5.46413	-3.7052	0.000258819	0.00816905	0.0859039
LINC02210	-0.326142	3.46248	-3.66417	0.000301576	0.00913709	0.0848751
AP001269.1	0.585642	0.159309	3.63927	0.000330686	0.00971677	0.0847174
AP001350.2	0.632652	-1.2075	3.65636	0.000310435	0.00929532	0.08035
CHMP4B	0.241775	6.50877	3.72082	0.000244089	0.0079236	0.0717366
FAM32A	0.237225	6.04693	3.71298	0.000251384	0.00804547	0.0685251
RGS17	0.529998	3.22421	3.64441	0.000324473	0.0095893	0.0603948
ATP1A3	0.901886	3.19583	3.64765	0.000320606	0.00951628	0.0600722
COA5	-0.251248	4.29732	-3.67807	0.000286393	0.00878115	0.0570498
EMC10	0.30145	6.42947	3.71492	0.000249558	0.0080343	0.0534433
PHKB	-0.215811	6.12249	-3.70871	0.000255435	0.00811229	0.0526646
SLC35E1	0.301258	5.56786	3.69584	0.000268033	0.00839441	0.0516597
GMEB1	0.270699	4.60194	3.67458	0.000290134	0.00888253	0.0459217
ZBTB43	0.419399	5.39581	3.68353	0.000280627	0.0086737	0.0404594
SHISA5	-0.283459	6.63304	-3.71108	0.000253173	0.00807744	0.0381736
NFKBIB	0.266945	4.98495	3.68328	0.000280893	0.0086737	0.0371705
SCARNA13	-0.834501	-0.214542	-3.62601	0.000347245	0.0100874	0.0353439
ZNF432	0.350973	3.68103	3.65373	0.000313479	0.00934859	0.0347635
KIAA0907	-0.297769	5.57576	-3.69411	0.000269767	0.00842292	0.0339971
AC064805.1	-1.03736	-1.00699	-3.63156	0.000340218	0.00993972	0.0303632
NAT16	1.00107	-2.06393	3.65364	0.000313585	0.00934859	0.0248021
AC007220.1	0.817065	-1.40592	3.63237	0.000339206	0.00992432	0.0224292
AC241952.1	-0.58577	1.89313	-3.6207	0.000354099	0.0102139	0.0215905
SNX17	-0.193444	6.60669	-3.70517	0.00025884	0.00816905	0.0163278
ATF4	0.243002	8.97445	3.71954	0.000245268	0.00793667	0.0161263
UBALD1	0.352121	4.98813	3.6719	0.000293044	0.00894484	0.00431496
TBCB	0.257414	5.79703	3.69278	0.000271114	0.0084392	0.00266048
NUB1	-0.297539	6.26948	-3.69671	0.000267164	0.00838002	0.000852016
AL136181.1	-0.661141	1.18188	-3.61273	0.000364612	0.0104148	3.72639e-05
ZNF790-AS1	0.562252	1.02499	3.60911	0.000369488	0.0104823	-0.00264232
MFSD12	0.332353	5.80739	3.68299	0.000281192	0.0086737	-0.0196748
SAMM50	-0.208339	5.05062	-3.66887	0.00029636	0.00901641	-0.0234682
MED20	-0.325645	3.75853	-3.63977	0.000330077	0.00971281	-0.0238519
ZCCHC3	0.254113	5.58385	3.68157	0.000282692	0.00869374	-0.0251013
IMP3	0.30394	4.67568	3.66259	0.000303354	0.00916381	-0.0252114
ASB16-AS1	-0.310068	3.63696	-3.6401	0.00032968	0.00971281	-0.0263297
LINC02275	0.479924	1.31052	3.60049	0.000381336	0.010742	-0.0341769
AC116914.2	-0.736114	-0.719862	-3.61142	0.000366368	0.010445	-0.0371869
DOCK8	-0.379073	7.6006	-3.69514	0.000268734	0.00840347	-0.0423625
AL365205.1	-0.399443	2.81471	-3.61752	0.000358263	0.0102761	-0.044793
ZNF551	0.318805	4.24919	3.64071	0.000328931	0.00970703	-0.0460036
CNBD2	0.415377	1.29708	3.5955	0.000388368	0.0108951	-0.0505452
CRLS1	-0.225218	4.22771	-3.63803	0.000332197	0.00974715	-0.059266
FAM210A	0.296016	3.96682	3.62647	0.000346656	0.0100846	-0.0634261
BX293535.1	-0.640101	-0.538673	-3.58913	0.000397506	0.0111209	-0.0722247
DYNC1I2	-0.299336	5.35161	-3.65709	0.000309601	0.00928881	-0.0734158
TSPAN18	0.817937	0.46672	3.58444	0.000404368	0.0112396	-0.0815407
THAP12	0.26975	6.28889	3.67093	0.000294106	0.00896387	-0.0832976
ING1	0.334438	5.09647	3.64869	0.000319376	0.00949355	-0.0924989
NUS1	0.253681	5.75902	3.65736	0.000309292	0.00928881	-0.0967283
FARSB	-0.254398	4.55802	-3.63365	0.000337613	0.00989186	-0.0982241
TAL1	-0.814301	2.0079	-3.58262	0.000407056	0.0112801	-0.101878
STAT2	-0.354778	6.67961	-3.66855	0.000296711	0.00901641	-0.106956
RNF4	0.253054	6.30862	3.66288	0.000303022	0.00916381	-0.107548
DSN1	-0.284446	4.37299	-3.63048	0.000341576	0.00995094	-0.112503
WDR76	-0.393217	4.2486	-3.62418	0.000349588	0.0101123	-0.113373
COL2A1	1.04542	-2.44505	3.60535	0.000374615	0.0106111	-0.125273
PHEX	0.973383	-1.63641	3.58494	0.000403634	0.0112396	-0.142233
FRS2	0.271494	4.65991	3.61804	0.000357571	0.0102706	-0.14664
PARP1	-0.332119	8.2856	-3.66772	0.000297627	0.00903083	-0.151906
PIP4K2B	-0.227545	6.50745	-3.65428	0.000312837	0.00934859	-0.155084
RBM43	-0.473422	2.68038	-3.57448	0.000419312	0.0115334	-0.156052
CXorf40B	0.28804	4.67931	3.62266	0.000351556	0.0101549	-0.160471
PIM3	0.447864	7.23844	3.65774	0.000308853	0.00928881	-0.164105
AKR1B1	-0.31193	6.21144	-3.64493	0.000323846	0.00958462	-0.17257
MRM1	-0.362794	1.35473	-3.55716	0.000446526	0.0120633	-0.177717
CRABP2	0.704032	-0.0185391	3.55455	0.000450768	0.0121139	-0.179917
PDE6C	-0.741693	-0.394143	-3.55795	0.000445256	0.0120449	-0.18041
C15orf39	0.504471	6.308	3.63079	0.000341193	0.00995094	-0.180428
SLC25A37	-0.502295	6.93655	-3.64668	0.000321755	0.00953654	-0.181586
DIABLO	0.23949	5.06795	3.61953	0.00035562	0.010229	-0.188782
BRF2	0.332641	3.49979	3.57893	0.000412576	0.0113868	-0.194349
MTIF3	-0.294576	4.34661	-3.60465	0.000375571	0.0106235	-0.196968
RBBP4	-0.226346	7.55431	-3.64873	0.000319334	0.00949355	-0.200339
TDP2	0.221444	4.72383	3.60906	0.000369553	0.0104823	-0.203366
BBS1	-0.263985	3.80188	-3.58753	0.000399829	0.0111554	-0.206236
TRIM46	-0.6107	2.02835	-3.55459	0.000450713	0.0121139	-0.20726
ZGLP1	-0.609272	0.413633	-3.54267	0.000470576	0.0124499	-0.211069
PPP1R37	0.313534	5.3318	3.62542	0.000348	0.010095	-0.212313
AC027307.2	-0.361946	0.936257	-3.54329	0.00046952	0.012438	-0.212339
PRR7	0.449462	3.26615	3.56393	0.000435694	0.0118647	-0.232199
SDF4	0.225544	5.92624	3.62463	0.000349011	0.0101099	-0.232469
CDC23	-0.240916	4.77767	-3.60055	0.00038126	0.010742	-0.232647
SALL2	-0.733553	0.85201	-3.53605	0.000481951	0.0127015	-0.237232
RWDD2A	-0.490438	0.745034	-3.53223	0.000488642	0.0127796	-0.243309
ACTG1P17	-0.536521	0.229752	-3.53221	0.000488665	0.0127796	-0.245312
CSTF3-AS1	-0.369876	0.574385	-3.53062	0.000491477	0.0128117	-0.248113
DCLRE1A	-0.451204	1.53418	-3.53046	0.000491768	0.0128117	-0.254897
EPRS	-0.274266	6.06675	-3.61272	0.000364628	0.0104148	-0.259664
A1BG	0.321116	4.36964	3.5743	0.000419581	0.0115334	-0.267062
ATG16L2	-0.308596	6.5314	-3.61984	0.000355222	0.010229	-0.271311
RNF13	-0.31662	4.18398	-3.56933	0.000427236	0.0117123	-0.276783
AL390208.1	-0.778885	0.228967	-3.51939	0.000511752	0.0131151	-0.283424
CYGB	0.892292	4.95202	3.59894	0.000383512	0.0107885	-0.285637
METRNL	0.683552	4.15406	3.56587	0.000432633	0.0118286	-0.286274
ARHGAP9	-0.281421	6.08576	-3.61117	0.000366707	0.010445	-0.286576
ZNF416	0.439573	2.2886	3.52945	0.000493561	0.0128257	-0.287165
RB1CC1	0.280719	6.14314	3.60119	0.00038037	0.010742	-0.295308
MAP3K21	1.00494	0.142232	3.51397	0.000521809	0.0132895	-0.30087
HAGH	-0.316483	4.25108	-3.5675	0.000430091	0.0117748	-0.302569
SPRED2	0.829743	2.96602	3.52857	0.000495117	0.0128481	-0.303274
WTAP	0.226212	7.34801	3.6155	0.000360924	0.0103379	-0.30554
AC010260.1	-0.65007	-0.691146	-3.51399	0.000521779	0.0132895	-0.306156
TMEM159	0.475997	3.94354	3.55288	0.000453514	0.01214	-0.310231
NPL	-0.510885	1.86305	-3.51294	0.00052375	0.0133224	-0.314816
SLC2A1-AS1	-0.550507	-0.177586	-3.51175	0.000525991	0.0133376	-0.319392
TCEANC	-0.31292	2.27858	-3.51832	0.000513726	0.0131328	-0.322324
ZNF689	0.319827	4.18531	3.55573	0.000448848	0.0120941	-0.335051
CHCHD4	-0.371639	1.77257	-3.50905	0.000531105	0.0134094	-0.336179
TCL1A	-0.761884	7.67162	-3.61069	0.000367348	0.0104487	-0.336585
GNAT1	1.18417	-2.63802	3.52756	0.000496936	0.0128481	-0.336965
FKBP9	0.687757	1.0486	3.50124	0.000546168	0.0137051	-0.339291
TXLNG	0.347062	4.97478	3.56412	0.000435396	0.0118647	-0.339535
ZBTB41	-0.34354	3.21545	-3.52953	0.00049342	0.0128257	-0.339937
SNORA22	-0.714106	-2.19411	-3.52497	0.000501583	0.012907	-0.341421
ATXN7L1	-0.408495	3.99735	-3.54431	0.000467781	0.0124241	-0.348135
ICE1	0.222888	5.61549	3.58048	0.00041025	0.0113532	-0.351711
ELOA	0.331277	6.11366	3.58357	0.000405646	0.0112563	-0.355814
AC107027.3	-0.483666	-0.131905	-3.49753	0.000553478	0.0138207	-0.358366
FOXP4	0.402479	5.0423	3.55943	0.00044287	0.0119962	-0.362234
ARPC5L	0.302775	6.58841	3.58788	0.000399324	0.0111554	-0.368749
TMEM182	0.318576	2.87974	3.51017	0.000528972	0.0133886	-0.371665
MXRA7	0.601036	5.98072	3.57585	0.000417217	0.0114993	-0.37211
WAC	0.209004	7.69185	3.59704	0.000386186	0.0108488	-0.37546
RBM26-AS1	-0.459478	0.46518	-3.48732	0.000574034	0.014127	-0.381342
RP2	0.310619	5.41103	3.56262	0.000437778	0.0119056	-0.384372
NAA35	0.216225	3.84874	3.5306	0.000491518	0.0128117	-0.386784
YY1	0.230238	7.64567	3.59385	0.000390713	0.0109458	-0.387522
HHLA3	-0.36219	1.63998	-3.49013	0.000568315	0.0140031	-0.389174
TMEM201	0.303669	4.77586	3.54911	0.000459742	0.0122904	-0.395879
DUOX2	0.881328	-1.39046	3.49616	0.000556195	0.0138547	-0.398988
C17orf113	-0.522992	0.421503	-3.47936	0.000590554	0.0143779	-0.406003
WDR55	0.209729	5.60244	3.56446	0.000434856	0.0118647	-0.406956
NRBP1	0.185147	6.67698	3.57989	0.000411123	0.011362	-0.410328
SCYL2	0.200099	5.78129	3.56184	0.000439008	0.0119074	-0.41422
AC107884.1	-0.493207	1.42952	-3.48028	0.000588623	0.014377	-0.418807
FECH	-0.467699	4.51636	-3.52759	0.000496874	0.0128481	-0.421331
NAPSA	-0.544166	0.744372	-3.47376	0.000602441	0.0146288	-0.42536
USP9X	0.314254	7.00321	3.56988	0.000426376	0.0117045	-0.441176
JRK	-0.307323	4.08141	-3.52488	0.000501738	0.012907	-0.443405
KRT10	0.351378	4.57049	3.53287	0.000487517	0.0127796	-0.445976
SH3D19	0.55595	2.23667	3.47096	0.000608471	0.0146738	-0.451369
NIPSNAP3A	-0.318198	4.80402	-3.53367	0.000486114	0.0127783	-0.452274
YWHAZ	0.266295	9.66561	3.58435	0.000404496	0.0112396	-0.455285
RELL1	0.462452	3.67308	3.49394	0.000560615	0.0139266	-0.457807
ENOSF1	-0.511027	4.62787	-3.53226	0.000488591	0.0127796	-0.459054
TMEM57	0.252762	5.61468	3.54343	0.000469272	0.012438	-0.464176
CHCHD10	-0.423688	2.64796	-3.48003	0.000589147	0.014377	-0.475184
CD55	0.399028	5.88512	3.54186	0.000471939	0.0124698	-0.475402
CDKN1A	0.576507	7.16112	3.55647	0.000447649	0.0120777	-0.481455
LARS	-0.263809	6.37175	-3.55287	0.000453521	0.01214	-0.482319
MMGT1	0.280342	5.59479	3.53434	0.00048493	0.0127636	-0.482892
EPPIN	0.451592	0.543979	3.45396	0.000646321	0.0153518	-0.482894
ZBTB2	0.420851	4.48148	3.50657	0.000535852	0.0134959	-0.488292
AL356481.1	-0.337491	0.227159	-3.45128	0.000652482	0.0154802	-0.49193
MCCC1	-0.2487	4.97049	-3.52589	0.000499932	0.012907	-0.495118
SLC26A1	-0.589996	1.72912	-3.45977	0.00063314	0.0151089	-0.50374
PSMA6	-0.256776	7.89935	-3.56185	0.000438996	0.0119074	-0.506316
LINC01011	-0.412131	0.324727	-3.44526	0.000666519	0.0157039	-0.508981
RELT	0.337949	6.2377	3.54538	0.000465988	0.0124088	-0.511498
MECP2	0.310856	6.62614	3.54543	0.000465902	0.0124088	-0.518299
PLA2G6	-0.265536	5.26873	-3.52525	0.000501082	0.012907	-0.527235
DOK3	-0.330378	7.65375	-3.55394	0.000451777	0.0121251	-0.528055
HIC1	0.756632	1.75137	3.44649	0.00066363	0.0156607	-0.529495
ASGR2	-0.966002	-1.38144	-3.44929	0.000657086	0.0155353	-0.531677
NUP107	-0.230448	5.37093	-3.52238	0.000506283	0.0129912	-0.532724
RCE1	0.251383	4.5743	3.50978	0.00052971	0.0133907	-0.533025
MSANTD3	0.43668	2.97755	3.46981	0.000610977	0.0146828	-0.533336
LIF	0.902922	-0.854511	3.43933	0.000680622	0.0159139	-0.535146
CBX5	-0.274888	7.29437	-3.54483	0.000466915	0.0124173	-0.540506
HCLS1	-0.229636	7.53866	-3.54816	0.000461313	0.0123163	-0.541166
CES3	0.595387	0.417637	3.43455	0.000692189	0.0160793	-0.541301
AC012020.1	-0.570136	-1.48186	-3.44388	0.000669781	0.0157264	-0.542569
TAS2R20	-0.618732	-1.49787	-3.44426	0.000668866	0.0157257	-0.549246
RAB5A	0.227132	5.15338	3.51164	0.000526186	0.0133376	-0.551336
PWWP2A	0.288186	4.66437	3.50198	0.000544727	0.0136858	-0.552918
DGUOK	-0.212451	4.66762	-3.50079	0.000547054	0.0137105	-0.560113
COX18	-0.301969	3.62879	-3.47031	0.000609884	0.0146738	-0.562052
VTI1A	0.179889	5.52561	3.51158	0.000526303	0.0133376	-0.566013
C2orf74	-0.388969	1.74891	-3.43436	0.000692672	0.0160793	-0.567835
COQ10B	0.26485	4.26417	3.47565	0.000598406	0.0145517	-0.568966
CNNM4	0.355983	4.13435	3.48401	0.00058085	0.0142434	-0.569053
RAC2	-0.309705	7.64619	-3.53813	0.000478352	0.0126229	-0.569936
SLC38A3	1.02452	-2.15956	3.44986	0.000655762	0.015522	-0.570456
TOR1AIP1	0.285475	6.05522	3.51893	0.000512603	0.0131205	-0.573168
LARP4	0.252587	4.78541	3.49369	0.000561122	0.0139266	-0.575765
RASL11A	0.722942	0.621546	3.42221	0.000722931	0.0165562	-0.579325
FUT11	0.327641	3.98798	3.47261	0.000604913	0.0146403	-0.583664
CAB39L	0.489876	2.03732	3.42949	0.000704661	0.0163021	-0.587849
LANCL2	0.391575	3.96145	3.46751	0.000615988	0.0147859	-0.589676
FYTTD1	0.271348	6.83286	3.52388	0.000503554	0.0129374	-0.591409
CUL7	-0.244573	4.78007	-3.49478	0.000558942	0.0139062	-0.594927
EVL	-0.345618	7.16868	-3.52799	0.000496152	0.0128481	-0.597518
SLAMF6	-0.576845	2.37773	-3.43133	0.000700101	0.0162333	-0.599
LIMK2	-0.312014	5.41789	-3.50386	0.000541077	0.0136108	-0.60383
AC004076.1	-0.778494	-1.73922	-3.42411	0.00071813	0.0165113	-0.614911
C17orf75	-0.263622	3.78403	-3.4611	0.000630155	0.0150553	-0.619404
TSHZ3	-1.02521	-0.492297	-3.40843	0.000758761	0.0170334	-0.61964
MECR	-0.265619	3.139	-3.44251	0.000673032	0.0157846	-0.620818
C8orf37	-0.305706	1.28177	-3.40999	0.000754626	0.0169685	-0.622232
ZSCAN21	-0.332802	2.33941	-3.42382	0.000718848	0.0165113	-0.627473
ALDH6A1	-0.273059	3.72024	-3.4509	0.000653351	0.0154828	-0.627755
PIGX	-0.259754	3.81635	-3.45557	0.000642641	0.0152999	-0.627786
SIN3B	0.314606	6.30477	3.50862	0.000531915	0.0134133	-0.629872
IQCC	-0.328523	2.23739	-3.42011	0.000728287	0.0166602	-0.633953
FBN2	-1.11445	0.885979	-3.41469	0.000742298	0.0168675	-0.635399
REL	0.386175	5.85821	3.49171	0.000565102	0.0139585	-0.642225
KNTC1	-0.313424	6.06509	-3.49998	0.000548636	0.0137334	-0.644187
INTS10	-0.274652	5.89455	-3.4967	0.000555113	0.0138447	-0.647633
C11orf71	-0.336493	2.40459	-3.41969	0.000729358	0.016666	-0.648233
CDKN2D	0.402058	6.61006	3.49951	0.000549566	0.0137398	-0.649676
ZPR1	0.290831	5.79494	3.49217	0.00056418	0.0139585	-0.654111
UNC50	-0.27406	4.15804	-3.45507	0.000643786	0.0153094	-0.65842
KHSRP	0.204623	7.92705	3.51442	0.000520975	0.0132895	-0.663306
EMD	0.294506	5.65746	3.4917	0.000565137	0.0139585	-0.664883
ARFGAP3	0.275833	5.4974	3.48109	0.000586937	0.0143582	-0.66739
SCAND1	0.247468	5.8521	3.49218	0.000564167	0.0139585	-0.670832
ZNF337	-0.280217	4.86757	-3.47128	0.000607799	0.0146738	-0.671933
C14orf159	-0.222146	5.58834	-3.48693	0.000574829	0.0141296	-0.673364
AL139384.1	-0.482747	0.522678	-3.39101	0.000806444	0.017677	-0.674864
AC123912.4	-0.92099	-1.70245	-3.40465	0.000768881	0.0171476	-0.677026
ZNF350	0.370647	4.21702	3.44637	0.000663919	0.0156607	-0.680542
AL118558.1	0.645658	-0.547419	3.38751	0.000816346	0.0178748	-0.6867
ERCC2	-0.24817	4.43531	-3.45785	0.000637461	0.0151943	-0.689226
RPH3A	-0.659837	0.403876	-3.383	0.000829276	0.0180998	-0.695019
MEN1	-0.215317	5.69608	-3.47971	0.000589814	0.014377	-0.695725
PTCD2	-0.301019	3.13203	-3.41652	0.000737535	0.0168237	-0.696302
CMAS	-0.336975	4.05458	-3.43774	0.000684464	0.0159794	-0.696856
CASC2	0.63035	-0.450596	3.38191	0.000832431	0.01813	-0.701714
NAB2	0.592641	3.16615	3.41097	0.000752039	0.016957	-0.703209
DNMT3A	-0.268531	6.57075	-3.4904	0.000567758	0.0140031	-0.70864
GOLGA7B	0.861657	-0.257009	3.37894	0.000841072	0.0182092	-0.70996
PLXNA3	0.472246	5.85546	3.47308	0.000603906	0.0146333	-0.71886
METTL6	-0.237798	2.76298	-3.39897	0.000784304	0.0173968	-0.723933
RREB1	0.276379	6.1761	3.4735	0.000603007	0.0146288	-0.723969
CAMTA1	0.247915	4.17012	3.42901	0.000705851	0.0163111	-0.727523
CBX7	-0.379292	3.6008	-3.42315	0.000720539	0.0165199	-0.727899
ZC3H18	0.225333	6.52854	3.48257	0.000583843	0.0142996	-0.728932
PLBD2	-0.513863	2.88308	-3.39811	0.000786686	0.0174307	-0.732437
ZNF192P1	-0.608811	-0.40804	-3.37134	0.000863605	0.0185326	-0.733943
AC022182.1	-0.521298	-0.409555	-3.37015	0.000867201	0.0185705	-0.735
AC116348.1	0.457857	-0.033046	3.36819	0.000873109	0.0185921	-0.739498
ZNF213	-0.329677	3.45159	-3.41281	0.000747198	0.0169037	-0.743399
PEX11G	-0.630117	0.703515	-3.3659	0.000880085	0.0186613	-0.750956
ACAD8	-0.330106	4.69112	-3.44066	0.000677446	0.0158699	-0.754214
NUCKS1	-0.330041	7.83957	-3.48442	0.000580001	0.0142396	-0.754493
KMT5B	0.23034	5.77843	3.46228	0.000627525	0.015021	-0.756352
IMP4	0.214361	5.85585	3.46419	0.000623285	0.0149435	-0.762974
TGDS	-0.351353	2.68051	-3.38088	0.000835408	0.0181561	-0.769487
RNF168	0.264829	5.29655	3.44422	0.000668982	0.0157257	-0.769916
PI4K2B	-0.29815	4.68326	-3.43701	0.00068623	0.0159852	-0.770868
AL442125.1	-0.488118	0.291603	-3.35664	0.000908787	0.0190082	-0.772475
TP53TG5	0.795791	-0.249128	3.35735	0.000906545	0.0190082	-0.773689
FAM193B	-0.211918	6.93495	-3.47053	0.000609412	0.0146738	-0.784453
RIMKLB	-0.375391	7.22467	-3.47126	0.000607822	0.0146738	-0.787219
MCFD2	0.201916	6.54275	3.46208	0.000627985	0.015021	-0.789548
TIMM29	0.285751	3.52751	3.40092	0.000778988	0.0173044	-0.790818
GMPPA	-0.254752	4.08259	-3.41532	0.000740644	0.01686	-0.797587
ZNF252P	-0.335051	3.30759	-3.39109	0.000806206	0.017677	-0.798909
KEL	-0.737119	1.17127	-3.35065	0.000927828	0.0193228	-0.801363
LINC01115	1.15857	-3.05007	3.36843	0.000872368	0.0185921	-0.803075
PGBD2	0.324343	2.97396	3.38033	0.000837034	0.0181567	-0.813814
SLC4A8	0.500405	2.75013	3.36574	0.000880553	0.0186613	-0.817207
ZNF567	0.285682	2.85906	3.36795	0.000873847	0.0185921	-0.817367
MAP2K5	-0.227276	4.14188	-3.40608	0.000765045	0.0170994	-0.818904
AC092821.1	-0.457116	2.20731	-3.3628	0.000889595	0.0187945	-0.820309
SLC9A1	0.325071	4.38531	3.40732	0.000761719	0.0170811	-0.823316
ASB4	0.396606	0.200702	3.33702	0.000972533	0.019881	-0.829727
AC142472.1	-0.404582	0.450487	-3.33591	0.000976241	0.0199253	-0.835129
NBDY	0.290484	4.92639	3.41513	0.000741145	0.01686	-0.837941
COPS7B	0.195888	5.56366	3.431	0.000700914	0.0162337	-0.847978
NOV	1.38176	-1.69724	3.33865	0.000967073	0.0198327	-0.852457
MTHFSD	-0.274895	4.01185	-3.39631	0.00079165	0.0174568	-0.852893
CCDC28A	-0.280772	4.37771	-3.39125	0.000805764	0.017677	-0.861187
COPZ1	-0.211127	6.34323	-3.43699	0.000686274	0.0159852	-0.862299
BCL10	0.287611	3.9794	3.37756	0.000845129	0.0182318	-0.86481
RP9P	0.859835	-0.591962	3.32514	0.00101312	0.020485	-0.865601
POFUT1	-0.208095	4.62763	-3.40119	0.00077825	0.0173044	-0.86931
COPB2	-0.205181	5.81589	-3.42421	0.000717882	0.0165113	-0.869342
LDAH	-0.431339	2.70216	-3.35389	0.000917481	0.0191463	-0.869577
ATM	-0.258305	6.89976	-3.43922	0.00068088	0.0159139	-0.869738
DCP1B	-0.350261	2.65579	-3.34707	0.000939375	0.0194445	-0.871025
TADA2B	0.340479	4.86114	3.40675	0.00076324	0.0170964	-0.871216
DUS4L	-0.274071	2.35661	-3.34314	0.000952198	0.0196503	-0.871644
ZNF530	0.376223	2.78436	3.35174	0.000924341	0.0192698	-0.871663
SFXN5	-0.30631	4.30435	-3.39613	0.000792133	0.0174568	-0.873817
DAPK3	0.265465	4.67303	3.40613	0.000764902	0.0170994	-0.87527
CDAN1	-0.211563	5.06229	-3.41114	0.000751596	0.016957	-0.881805
SMPD2	0.315528	3.69914	3.37397	0.000855745	0.0184219	-0.882869
NUDT17	0.324137	2.34709	3.33991	0.000962877	0.0197907	-0.884633
SOCS6	0.396776	3.91285	3.37243	0.000860332	0.0184818	-0.887284
SAFB2	0.224044	6.59951	3.43465	0.000691947	0.0160793	-0.889271
CHRNA10	0.465024	-0.433347	3.31565	0.00104666	0.0209084	-0.89263
METTL5	-0.301841	3.4008	-3.35957	0.00089962	0.0188893	-0.895501
PRUNE1	-0.313105	3.74143	-3.36918	0.000870114	0.0185917	-0.895894
RHPN2	0.621767	0.521431	3.31438	0.00105121	0.0209331	-0.898813
AC023157.3	-0.356007	2.09771	-3.33085	0.000993416	0.0201952	-0.898997
HIGD2A	0.207799	5.77646	3.4143	0.000743303	0.0168676	-0.902797
NAGK	-0.260092	5.69993	-3.41638	0.000737902	0.0168237	-0.90687
PANK1	-0.552266	1.33241	-3.31731	0.00104071	0.0208254	-0.91267
AXIN1	0.23272	5.69886	3.41211	0.000749027	0.0169264	-0.914448
NFYB	-0.249711	4.59365	-3.38655	0.000819078	0.0179155	-0.917661
MST1	-0.408986	2.54516	-3.33696	0.000972728	0.019881	-0.91901
AGER	-0.304246	3.69888	-3.36771	0.000874557	0.0185921	-0.922111
STRN4	0.199041	6.72782	3.42393	0.000718579	0.0165113	-0.925004
IL4I1	0.689686	0.164167	3.30388	0.00108969	0.0212646	-0.926054
AL009178.2	-0.98622	-0.436633	-3.30891	0.0010711	0.0210828	-0.929477
PCBP1-AS1	-0.239657	5.32621	-3.39771	0.000787788	0.0174362	-0.933135
SRP9	-0.236438	7.20543	-3.42471	0.000716612	0.0165113	-0.934218
TPRXL	0.46003	-0.544014	3.30166	0.00109801	0.0213252	-0.934923
NOB1	0.247392	5.42339	3.39646	0.000791228	0.0174568	-0.936664
ZNF599	-0.368842	1.85566	-3.3127	0.0010573	0.020993	-0.937719
RHOG	0.26587	6.40274	3.40983	0.000755042	0.0169685	-0.938526
AC106017.2	-0.931246	-0.920439	-3.29774	0.00111281	0.0214801	-0.944222
HGH1	-0.399799	3.81185	-3.36151	0.000893568	0.0188201	-0.94439
APOM	0.320343	1.84461	3.30655	0.00107981	0.0211525	-0.950168
JAG2	0.728711	1.20311	3.30614	0.00108131	0.0211615	-0.952941
AL133355.1	-0.443277	0.916933	-3.29779	0.00111262	0.0214801	-0.954992
DUSP4	1.04214	1.46625	3.29969	0.0011054	0.0214416	-0.955601
GPX1	-0.294697	7.71116	-3.42362	0.000719357	0.0165113	-0.957009
OSGEP	-0.217894	6.04604	-3.4053	0.000767144	0.0171276	-0.960946
PPARD	0.364493	4.8978	3.37842	0.000842598	0.0182156	-0.961819
MALSU1	-0.285658	3.4719	-3.33842	0.000967826	0.0198327	-0.967307
FH	-0.285441	4.57347	-3.36892	0.000870904	0.0185917	-0.968478
AC027796.4	0.613462	-0.379578	3.2888	0.00114727	0.0219074	-0.96894
DERL2	0.223325	5.30478	3.38219	0.000831624	0.01813	-0.970773
ERCC6L2	0.243036	4.3222	3.35657	0.000909001	0.0190082	-0.971632
RDH5	-0.39276	1.66905	-3.29951	0.0011061	0.0214416	-0.973394
CCDC138	-0.371994	2.42504	-3.31052	0.00106521	0.0210672	-0.973745
ACTL6A	-0.246994	5.0671	-3.37883	0.000841411	0.0182092	-0.974632
SLC25A20	-0.354387	3.81232	-3.3472	0.00093896	0.0194445	-0.974789
FBXO33	0.313554	5.49229	3.37803	0.000843753	0.0182213	-0.976818
ANKRD10	0.302566	7.53819	3.41405	0.000743953	0.0168676	-0.980968
USPL1	0.232291	5.5164	3.38139	0.000833933	0.0181434	-0.983808
FAM91A1	0.204608	6.54386	3.39618	0.000792	0.0174568	-0.988875
PRKD2	0.318663	7.50727	3.41009	0.000754361	0.0169685	-0.989602
AC055822.1	-0.566281	-0.766891	-3.28269	0.00117139	0.0221816	-0.990437
GLI2	1.03409	-3.17737	3.29696	0.00111577	0.0214801	-0.990878
GATAD2A	0.201104	6.65666	3.4014	0.000777678	0.0173044	-0.991308
EIF2AK3	0.416679	6.72267	3.40081	0.000779294	0.0173044	-0.9917
FAM86C1	-0.43782	0.780509	-3.28329	0.00116899	0.0221667	-0.992202
AC084018.1	-0.475407	1.61596	-3.29441	0.00112555	0.0215934	-0.992345
SLC25A5	0.249208	8.16427	3.41374	0.000744777	0.0168676	-0.994522
EPB41L1	1.02428	-0.93478	3.28013	0.00118162	0.0222721	-0.996109
WDR61	-0.217257	4.72534	-3.3643	0.000884968	0.0187161	-0.996383
GMEB2	0.239006	5.44893	3.38027	0.000837211	0.0181567	-0.996507
FAM117A	-0.358996	4.93186	-3.3649	0.000883127	0.0186965	-0.999958
AC024940.1	-0.641048	0.345873	-3.27789	0.00119066	0.02236	-1.00237
FAM78A	-0.387458	5.14741	-3.36178	0.000892755	0.0188201	-1.0099
CEP295	-0.231866	4.40554	-3.34665	0.000940733	0.0194529	-1.01122
ZSWIM6	0.412592	4.86158	3.36085	0.000895615	0.0188288	-1.01335
EFCAB5	0.332278	1.75894	3.28366	0.00116753	0.0221667	-1.01359
JPT2	-0.324516	5.07259	-3.36639	0.000878587	0.0186584	-1.01418
GAL3ST2	0.901019	-0.951185	3.27385	0.0012071	0.0226274	-1.01477
ART4	-0.851808	-0.768664	-3.27108	0.00121852	0.0227788	-1.02641
POM121	0.22317	7.53168	3.39474	0.000796005	0.0175232	-1.03057
ABHD13	0.279657	5.28527	3.36174	0.000892874	0.0188201	-1.03294
BRWD1-AS2	0.583678	-0.744683	3.26589	0.00124015	0.0230566	-1.03668
FAM13A-AS1	-0.260583	3.41609	-3.31799	0.00103829	0.0207973	-1.03922
IMPA1	0.308793	3.98547	3.32497	0.00101368	0.020485	-1.04018
C8orf58	0.343673	3.37483	3.31542	0.00104747	0.0209084	-1.04127
RRN3	0.232929	5.83518	3.37069	0.000865551	0.0185549	-1.0459
WASH2P	-0.224784	4.83033	-3.34945	0.000931667	0.0193465	-1.04841
HSPA9	0.183808	7.54373	3.39134	0.000805506	0.017677	-1.0501
PARP4	-0.254386	5.97324	-3.36985	0.000868096	0.0185705	-1.05017
SETD2	0.227418	7.20717	3.38504	0.000823414	0.0179911	-1.05643
C18orf8	0.233784	5.38178	3.35467	0.000915018	0.0191144	-1.05758
AL353622.1	-0.342118	2.171	-3.27848	0.00118829	0.0223361	-1.06161
GIN1	-0.404479	1.22861	-3.26276	0.00125337	0.023197	-1.06301
ESCO1	0.247986	4.58767	3.33479	0.000980006	0.0199424	-1.06316
N4BP2L2	-0.205125	6.58116	-3.37327	0.000857842	0.0184477	-1.06378
ANKRD13C	0.198281	4.33867	3.32786	0.00100368	0.0203231	-1.06781
AC074091.1	0.796546	-1.07674	3.25483	0.00128745	0.0236141	-1.06882
TRIM45	-0.395225	2.28303	-3.28316	0.00116952	0.0221667	-1.07443
LIN52	-0.265873	3.41988	-3.29883	0.00110866	0.0214708	-1.07678
DLL1	0.908075	3.52466	3.30972	0.00106815	0.0210678	-1.08044
ACBD6	-0.207768	4.88882	-3.34379	0.000950081	0.0196264	-1.08066
VPS13C	-0.256041	7.24708	-3.37494	0.000852869	0.0183794	-1.08302
AC005837.1	0.727879	-1.64997	3.25157	0.00130168	0.023811	-1.08913
CCDC114	-0.558563	0.0601029	-3.2466	0.00132371	0.0240634	-1.08928
IMMP1L	-0.361597	2.6066	-3.27293	0.0012109	0.022657	-1.0901
AC245427.7	-0.524902	-3.67581	-3.27561	0.00119993	0.0225135	-1.09344
ABCC9	0.259293	2.76956	3.26448	0.00124606	0.0231171	-1.09539
TMED5	0.238454	5.92729	3.34941	0.000931803	0.0193465	-1.09896
DEPDC1	-0.463184	2.20986	-3.26775	0.00123237	0.0229328	-1.099
SDC1	0.789779	0.763596	3.25997	0.00126527	0.0233538	-1.10123
AC008393.1	-0.469931	-0.212039	-3.24102	0.00134884	0.0243469	-1.1049
NIPA2	0.209002	5.81369	3.35022	0.000929206	0.0193318	-1.10532
ZNF248	-0.336767	2.78824	-3.28023	0.00118121	0.0222721	-1.1076
TAF1A	-0.377438	2.43698	-3.2656	0.00124135	0.0230579	-1.10929
TWSG1	0.36595	4.11412	3.3034	0.0010915	0.0212796	-1.11052
CD93	-0.651553	4.35311	-3.31526	0.00104807	0.0209084	-1.11064
B3GLCT	0.405827	2.60938	3.2678	0.00123212	0.0229328	-1.11748
LINC00899	-0.730807	1.39686	-3.24534	0.00132937	0.0241019	-1.1265
BAIAP2L2	-0.454104	1.04626	-3.24258	0.00134176	0.0242619	-1.12678
EDEM3	-0.302067	4.52937	-3.31031	0.00106598	0.0210672	-1.13212
GEMIN6	-0.282075	2.73464	-3.26431	0.00124679	0.0231171	-1.13272
TRAF3	0.364684	4.78095	3.32081	0.00102829	0.0206716	-1.13309
STAG3L4	0.266411	4.06539	3.29677	0.00111649	0.0214801	-1.13359
UROD	-0.266744	5.34023	-3.33685	0.000973101	0.019881	-1.13468
CARD8	-0.254805	6.7507	-3.35679	0.000908318	0.0190082	-1.13674
ARHGAP30	-0.24248	7.15267	-3.36079	0.000895821	0.0188288	-1.13976
NPR2	-0.524425	1.41086	-3.24181	0.00134524	0.0243035	-1.14115
CSAD	-0.263981	3.92997	-3.29729	0.00111453	0.0214801	-1.1463
KIAA0513	-0.486728	2.93234	-3.25968	0.0012665	0.0233555	-1.14706
RP1	1.11456	-2.2319	3.23194	0.00139068	0.0248077	-1.15249
ERAL1	-0.231966	4.94391	-3.32061	0.00102898	0.0206716	-1.15266
LILRA5	-0.554798	1.91228	-3.23787	0.00136322	0.0244554	-1.15372
BABAM1	-0.15178	5.85172	-3.34121	0.000958573	0.019742	-1.15459
ARHGEF10L	-1.03682	-0.79359	-3.22447	0.001426	0.0253195	-1.15622
ZSCAN20	-0.533769	-0.319389	-3.22134	0.00144104	0.0254497	-1.1601
AMDHD2	-0.318081	4.07901	-3.30257	0.00109458	0.021292	-1.16291
AK2	-0.23214	6.71841	-3.34727	0.000938729	0.0194445	-1.16463
LSM6	-0.310441	3.76738	-3.28186	0.00117469	0.0222234	-1.16671
ATG12	0.187815	5.37595	3.32116	0.00102707	0.0206716	-1.16764
CLP1	0.275517	3.74237	3.27335	0.00120918	0.0226455	-1.16986
CHMP5	-0.299462	4.80739	-3.30894	0.00107101	0.0210828	-1.17098
KPNA6	0.188169	6.2519	3.33527	0.000978385	0.0199292	-1.17258
SLC8B1	-0.360882	4.5412	-3.30553	0.00108357	0.0211653	-1.1754
ZBTB17	0.207063	5.64953	3.32964	0.000997561	0.0202392	-1.17767
CDH26	-0.692813	-1.23512	-3.21633	0.00146544	0.0256416	-1.18138
AQP11	-0.473532	-0.284825	-3.21237	0.00148498	0.0257416	-1.18501
CALCOCO2	-0.301271	6.92115	-3.34263	0.000953895	0.0196654	-1.18701
TYW5	0.195114	4.11276	3.27898	0.00118623	0.0223316	-1.1871
G2E3	0.225249	4.48695	3.29145	0.00113693	0.0217506	-1.18757
SDCCAG8	-0.311298	4.51459	-3.29728	0.00111457	0.0214801	-1.18944
GATA1	-0.689869	0.656914	-3.21206	0.00148652	0.0257416	-1.1942
SCN3B	0.584139	0.928476	3.21374	0.00147821	0.0257099	-1.1974
YEATS4	-0.246216	4.56572	-3.29296	0.00113111	0.0216798	-1.19914
FAM110A	-0.431089	3.25484	-3.26814	0.00123072	0.0229328	-1.20032
ARGFX	0.534951	-2.48809	3.22312	0.00143246	0.0253859	-1.20279
RAB8B	0.36902	5.65675	3.31192	0.00106012	0.0210287	-1.20412
PTPN6	-0.394329	7.48494	-3.33906	0.000965714	0.0198291	-1.20737
ABCF1	0.208278	6.49705	3.32983	0.000996887	0.0202392	-1.20981
FOSL1	0.755818	2.14825	3.21975	0.00144877	0.0254981	-1.21021
STK19	0.190447	4.60054	3.29525	0.00112229	0.0215512	-1.21275
LSM1	0.226159	4.28341	3.27881	0.00118696	0.0223316	-1.21523
ZBTB33	0.347182	5.63066	3.30968	0.00106828	0.0210678	-1.21676
PLG	-0.431257	0.821156	-3.20323	0.00153104	0.0262899	-1.21715
LEAP2	-0.537111	0.607161	-3.20336	0.00153038	0.0262899	-1.21799
TMEM175	-0.24754	4.95252	-3.30258	0.00109455	0.021292	-1.21895
CALM2	-0.264529	7.902	-3.3407	0.00096025	0.0197566	-1.2192
SLBP	0.329993	6.73248	3.32851	0.00100142	0.0202975	-1.22098
RFESD	-0.741541	0.99218	-3.20148	0.00154002	0.0263776	-1.22559
SLC40A1	-0.669683	2.2449	-3.21749	0.00145979	0.0256039	-1.22676
AC020765.2	0.477442	0.165045	3.19905	0.00155253	0.0264603	-1.22858
ARPC4-TTLL3	0.378322	3.15582	3.24946	0.00131102	0.0239389	-1.22872
WDR6	-0.205244	7.4122	-3.3355	0.00097764	0.0199292	-1.23026
LSG1	0.333186	5.72739	3.31358	0.00105409	0.0209584	-1.23252
PPTC7	0.244632	6.61616	3.32157	0.00102561	0.0206716	-1.23276
IRAK3	-0.615645	5.70902	-3.30801	0.0010744	0.021115	-1.23387
PNPO	-0.283586	3.10484	-3.23905	0.0013578	0.0244156	-1.23747
C1QTNF1	0.661723	-1.23432	3.19546	0.00157123	0.026588	-1.23841
LINC01128	0.386545	3.90109	3.26114	0.00126025	0.0233032	-1.23996
TMEM167B	0.186615	5.97221	3.31027	0.00106615	0.0210672	-1.24406
SIRT3	-0.253272	4.03796	-3.26364	0.00124964	0.0231489	-1.24813
DENND5A	0.277189	7.01944	3.32319	0.00101991	0.0205905	-1.24818
LATS1	0.263231	5.51149	3.29582	0.00112013	0.02153	-1.24863
CMKLR1	-0.711197	-0.884138	-3.19043	0.00159775	0.0269056	-1.2489
SLC14A1	-0.621878	1.73109	-3.19906	0.00155251	0.0264603	-1.25002
TMPRSS9	0.619116	1.10185	3.19583	0.0015693	0.026588	-1.25185
BPHL	-0.269014	2.25954	-3.21417	0.00147608	0.0257099	-1.25231
CSRP2	-0.545757	4.90524	-3.28966	0.00114391	0.0218636	-1.25237
ZC3H7B	-0.188214	6.76048	-3.32087	0.00102807	0.0206716	-1.255
MYLPF	0.574404	-0.441918	3.18691	0.00161656	0.026988	-1.25562
FAM208A	-0.217634	6.35053	-3.31026	0.00106619	0.0210672	-1.2587
ADAT1	-0.230489	3.99327	-3.25755	0.00127565	0.0234607	-1.25972
MCM2	-0.305689	6.88085	-3.31995	0.00103133	0.0206984	-1.26124
UNC13D	-0.27975	6.34257	-3.31346	0.00105453	0.0209584	-1.26203
CLIC4	0.386921	6.16452	3.30573	0.00108284	0.0211653	-1.26609
NINJ1	0.367418	5.32116	3.28752	0.00115226	0.0219618	-1.2681
USP19	-0.203196	6.08985	-3.30718	0.00107745	0.0211266	-1.27052
PLP2	0.40555	6.60253	3.30239	0.00109526	0.021292	-1.27144
URB2	0.321989	4.18771	3.25712	0.0012775	0.0234736	-1.27326
DTD2	-0.270345	2.71289	-3.2175	0.0014597	0.0256039	-1.27422
NFYA	0.35674	6.19246	3.30774	0.00107542	0.021115	-1.27517
FBXO11	0.189999	6.52352	3.30763	0.00107583	0.021115	-1.2753
VCPIP1	0.257369	5.23967	3.28135	0.00117671	0.0222412	-1.27652
IFT81	-0.277067	2.91607	-3.2215	0.00144029	0.0254497	-1.27699
MSL1	-0.214357	7.03339	-3.31501	0.00104895	0.0209084	-1.28209
ARHGAP6	1.11677	-2.578	3.19065	0.00159657	0.0269056	-1.28256
TMEM218	-0.297179	3.35394	-3.23164	0.00139209	0.0248077	-1.28727
SRXN1	-0.715612	0.86488	-3.17852	0.00166224	0.0275617	-1.28737
ARIH2OS	0.261037	2.11598	3.19904	0.00155261	0.0264603	-1.2885
LRRCC1	-0.40513	3.02431	-3.22074	0.00144398	0.0254754	-1.28923
C8orf76	0.230459	3.92624	3.2434	0.00133807	0.0242168	-1.28998
TMEM123	0.289448	8.31569	3.31829	0.00103722	0.0207963	-1.29806
RTP4	-0.454223	0.760319	-3.17981	0.00165516	0.0274754	-1.29857
AC007952.1	-0.902444	-0.946578	-3.17066	0.00170611	0.0279458	-1.30046
DHX34	-0.26706	4.34185	-3.2576	0.00127545	0.0234607	-1.30142
PARP12	-0.381436	5.49048	-3.28753	0.00115222	0.0219618	-1.3017
NBL1	0.840757	0.806724	3.17458	0.00168408	0.0277976	-1.30448
AC130304.1	-1.37179	-1.90703	-3.17276	0.0016943	0.0278986	-1.30524
INTS8	-0.222062	5.63313	-3.28497	0.00116234	0.0221125	-1.30527
FAM192A	-0.19195	6.22751	-3.29788	0.00111226	0.0214801	-1.30558
AC009779.2	-0.385898	0.352975	-3.17179	0.00169974	0.0279433	-1.30566
ZNF92	0.332185	4.48071	3.25109	0.00130379	0.0238283	-1.30688
