## Supplementary Data files for "A convergent malignant phenotype in B-cell acute lymphoblastic leukemia involving the splicing factor SRRM1": data_file_3.xlsx (part 29 of 44)

### Sheet: gene_fusion_TTYH3r (continued)
GeneName	logFC	AveExpr	t	P.Value	adj.P.Val	B
PPP1R3E	-0.273697	4.26147	-3.25454	0.0012887	0.0236158	-1.30804
RMI2	-0.545089	2.77981	-3.21208	0.00148644	0.0257416	-1.31389
GSEC	-0.353993	0.820312	-3.16965	0.00171182	0.0279843	-1.31808
AC131212.3	0.429191	1.69382	3.18538	0.00162479	0.0270811	-1.31898
PANK3	0.251828	6.43598	3.29148	0.00113684	0.0217506	-1.32014
AC023794.3	-0.482301	0.373205	-3.16804	0.00172096	0.0280441	-1.3214
RPUSD3	-0.206953	4.08998	-3.24071	0.00135027	0.0243514	-1.32276
AL596202.1	-0.384043	1.49695	-3.17492	0.00168219	0.0277888	-1.32447
PTPN23	0.259947	5.87979	3.28105	0.00117793	0.0222436	-1.32751
PDK4	-1.34252	-0.712885	-3.16018	0.00176628	0.0286003	-1.32998
BX539320.1	-0.501682	0.813048	-3.17394	0.00168769	0.0278122	-1.33217
MFSD5	0.369261	4.18501	3.23854	0.00136017	0.0244222	-1.33381
FAM189B	-0.261595	4.3641	-3.24537	0.00132921	0.0241019	-1.33429
SLC22A16	-0.367046	4.00491	-3.23565	0.00137344	0.0245758	-1.33524
FAM13A	-0.413962	2.86042	-3.19692	0.00156363	0.0265789	-1.3353
CLTB	0.25421	4.89977	3.26021	0.00126424	0.0233538	-1.33853
CEP164	-0.253477	4.3991	-3.24664	0.00132352	0.0240634	-1.3391
CHMP1A	0.216977	6.14557	3.28635	0.00115689	0.0220294	-1.33977
INAFM1	0.322399	2.59053	3.20098	0.00154257	0.0263993	-1.34286
TXNRD2	-0.20842	3.98793	-3.23563	0.00137353	0.0245758	-1.34693
GTPBP8	0.231841	3.35292	3.20486	0.00152272	0.0262352	-1.34798
TINAGL1	0.766928	1.62293	3.17104	0.00170398	0.0279455	-1.3566
TMPPE	0.36237	2.0056	3.17031	0.0017081	0.0279458	-1.36441
AC008560.1	0.351613	2.7759	3.18145	0.00164616	0.0273927	-1.36487
ANKRD23	-0.310923	1.79668	-3.17044	0.00170738	0.0279458	-1.36625
ZNF579	0.291091	3.62371	3.21692	0.00146256	0.0256305	-1.36766
RGS14	-0.364639	4.77738	-3.24869	0.0013144	0.0239793	-1.36952
ZNF491	-0.499285	0.530499	-3.14821	0.00183739	0.0294256	-1.37177
GINS1	-0.321842	2.97071	-3.1967	0.00156476	0.0265789	-1.3737
PCDHGA11	-0.88941	0.561481	-3.14921	0.00183132	0.0293514	-1.37416
FIGNL2	0.785133	-1.66656	3.14692	0.00184518	0.0295272	-1.37448
TM2D1	-0.215497	4.3147	-3.22442	0.00142624	0.0253195	-1.37885
MRM3	0.276471	3.71338	3.20529	0.00152056	0.0262201	-1.38628
COMMD3	-0.397041	5.06302	-3.24765	0.00131904	0.0240424	-1.38683
KRCC1	-0.32848	3.891	-3.21396	0.00147713	0.0257099	-1.38698
CDRT15	-0.504101	-0.523246	-3.13747	0.00190338	0.0302221	-1.39111
PSMB8-AS1	-0.349724	5.38846	-3.25413	0.00129048	0.0236272	-1.39739
HRH2	0.481429	4.61969	3.22953	0.00140201	0.0249543	-1.3976
DHX9	0.197414	8.2571	3.28444	0.00116444	0.022132	-1.40418
CCNI2	-0.727251	-1.77948	-3.13605	0.00191227	0.0302692	-1.40487
SIGLEC5	-0.819157	-0.703539	-3.1315	0.00194106	0.0303724	-1.40814
AL513302.2	-0.405061	0.388117	-3.13279	0.00193288	0.0302979	-1.41084
KRTCAP3	-0.41672	0.321992	-3.13312	0.00193075	0.0302979	-1.41161
AC073073.2	0.315784	0.845018	3.13367	0.00192729	0.0302979	-1.41469
WDR92	-0.276262	2.55358	-3.16576	0.001734	0.0281892	-1.41525
CXorf21	-0.494818	3.89394	-3.20191	0.00153779	0.0263616	-1.42195
ATXN10	-0.193741	6.16568	-3.25563	0.00128395	0.0235709	-1.42671
AL590627.1	0.444332	1.61145	3.14264	0.00187133	0.0298989	-1.4277
AC078846.1	-0.250703	2.47839	-3.15971	0.00176899	0.0286216	-1.43005
ZMPSTE24	0.190565	4.69017	3.21829	0.00145586	0.0255789	-1.43057
DBNL	-0.244721	7.32204	-3.26859	0.00122885	0.02293	-1.43071
DDN	0.726543	1.32207	3.13342	0.00192886	0.0302979	-1.43113
B9D2	0.351673	3.19357	3.17744	0.00166821	0.0276069	-1.43187
PCYOX1L	-0.346455	4.12533	-3.20712	0.00151128	0.026082	-1.43187
RBBP5	0.280322	4.33032	3.20994	0.0014971	0.0258809	-1.43231
GSKIP	0.343521	3.51951	3.17999	0.00165418	0.0274754	-1.4353
SYT16	0.521875	-0.228377	3.12128	0.0020071	0.0311435	-1.43553
AL109613.1	0.828078	-0.419711	3.12105	0.00200862	0.0311435	-1.4357
MPHOSPH10	0.266948	4.57516	3.21551	0.00146946	0.0256416	-1.43657
SPTA1	-0.520046	5.28144	-3.23573	0.00137308	0.0245758	-1.43722
ELOF1	0.197991	4.70816	3.22158	0.00143992	0.0254497	-1.44063
YAE1D1	-0.38743	0.668397	-3.12471	0.00198469	0.0308426	-1.44328
PREPL	-0.305582	3.80843	-3.18873	0.00160684	0.0269136	-1.44479
TSEN2	-0.290404	2.63513	-3.15545	0.00179403	0.0288357	-1.44525
STRADB	-0.369547	4.1916	-3.18911	0.00160477	0.0269136	-1.44534
IKZF1	-0.406407	8.11294	-3.27005	0.00122277	0.0228373	-1.44541
TRIM66	-0.43075	3.74816	-3.18885	0.00160616	0.0269136	-1.44556
SMNDC1	0.19691	5.6848	3.23472	0.00137774	0.0246294	-1.44639
ALOX5	-0.6697	5.88532	-3.24542	0.00132899	0.0241019	-1.44959
ARRDC5	-0.534087	1.33825	-3.13454	0.00192179	0.0302979	-1.45066
MTAP	-0.511535	4.27727	-3.19283	0.00158505	0.02679	-1.45122
RN7SL693P	-0.528536	-1.17217	-3.11638	0.00203951	0.0314555	-1.45292
RELA	0.195002	7.09385	3.2579	0.00127416	0.0234607	-1.45417
MFSD2B	-0.461786	0.623416	-3.11744	0.00203247	0.0313982	-1.45486
ZNF791	0.293792	5.15855	3.21282	0.00148275	0.0257416	-1.45821
GLT8D1	-0.289586	4.646	-3.20959	0.00149887	0.0258897	-1.46039
MTMR6	0.319689	5.53065	3.22048	0.00144521	0.0254754	-1.46284
SHMT1	-0.309558	3.87467	-3.1903	0.00159847	0.0269056	-1.46321
OR4K2	0.715702	-1.68931	3.11414	0.00205446	0.0316383	-1.46515
LRRC3B	-0.871614	-1.24408	-3.11012	0.00208158	0.0318686	-1.46761
TAF1B	0.288058	3.31504	3.16426	0.0017426	0.0283065	-1.47284
ZDHHC5	0.185256	6.07197	3.23888	0.00135861	0.0244156	-1.47476
EXOSC7	-0.192756	3.99801	-3.1877	0.00161231	0.026939	-1.47584
NOL12	0.223147	4.36133	3.20278	0.00153336	0.0263077	-1.47876
HLTF	-0.285789	4.39562	-3.19643	0.00156615	0.0265804	-1.47892
XPO6	-0.23598	6.83829	-3.24678	0.0013229	0.0240634	-1.47981
AL136531.1	-0.526763	-0.806289	-3.10003	0.00215117	0.0324436	-1.49214
AC016027.1	0.375773	0.781429	3.10728	0.00210096	0.032017	-1.49535
2001-12-01	0.318203	1.23163	3.10804	0.00209575	0.0319852	-1.50352
DOT1L	0.253416	7.00791	3.23988	0.00135405	0.0243764	-1.50577
AC079684.1	0.447251	0.67095	3.09857	0.00216136	0.0324458	-1.50883
ACLY	-0.199027	6.98337	-3.23997	0.00135364	0.0243764	-1.50967
ELF2	0.19782	6.18399	3.22474	0.00142474	0.0253195	-1.51071
SRI	-0.295173	4.92699	-3.19681	0.00156419	0.0265789	-1.51252
LINC00346	0.303073	1.58483	3.10933	0.002087	0.0318992	-1.51282
DDX19A	-0.182257	5.50678	-3.21557	0.00146916	0.0256416	-1.5137
TBC1D25	0.234396	4.92723	3.19768	0.00155967	0.0265586	-1.51533
AL139260.3	-1.10015	-0.83366	-3.09201	0.00220796	0.032798	-1.51579
GORASP2	0.202037	5.93436	3.22027	0.00144623	0.0254754	-1.51706
ATAD3B	0.308511	5.51379	3.2161	0.00146657	0.0256416	-1.52019
AL020996.1	-0.487566	-0.0323359	-3.09008	0.0022218	0.0328546	-1.5227
HECA	0.300152	6.9205	3.23154	0.00139256	0.0248077	-1.52305
AL109955.1	0.413533	2.96889	3.1353	0.00191702	0.0302854	-1.52307
CELF5	0.609042	-0.945483	3.08871	0.00223168	0.0329532	-1.52356
RMND5A	0.263349	6.90118	3.23215	0.0013897	0.0248077	-1.52444
SHOC2	0.248674	6.34542	3.224	0.00142824	0.0253331	-1.52453
TK2	-0.359989	3.86492	-3.17129	0.00170256	0.0279447	-1.532
SEMA6A-AS1	-0.561483	1.13179	-3.10156	0.00214043	0.0323508	-1.53348
TP53I3	-0.384313	2.77973	-3.1291	0.00195639	0.0305187	-1.53569
Z92544.2	-0.371722	0.710385	-3.09035	0.00221987	0.03285	-1.53679
GPATCH3	0.292466	4.48286	3.18081	0.00164968	0.0274289	-1.53766
AL133384.2	0.676467	-2.01712	3.09075	0.00221697	0.0328308	-1.53775
UBR2	-0.208421	6.08166	-3.21589	0.0014676	0.0256416	-1.53801
NOP2	0.311704	5.95821	3.21246	0.00148453	0.0257416	-1.53848
RWDD1	0.230067	5.44564	3.2001	0.00154714	0.0264553	-1.53971
HABP4	-0.494323	1.58991	-3.09953	0.00215464	0.0324458	-1.54095
RRAGC	0.257895	5.22741	3.19535	0.0015718	0.026588	-1.5423
RHOT1	-0.214823	5.00919	-3.19115	0.00159395	0.026896	-1.54279
OGFOD2	-0.258747	3.42077	-3.15156	0.0018172	0.0291707	-1.54737
RASSF10	-0.870693	-0.581767	-3.08491	0.00225939	0.0332422	-1.54912
SLC35G1	-0.611398	-0.434487	-3.0777	0.00231268	0.0337111	-1.5515
ZNF142	0.243655	5.30523	3.19558	0.00157061	0.026588	-1.5525
DCAF11	-0.189276	6.4411	-3.21932	0.00145086	0.0255129	-1.55328
KLHL21	0.425812	4.70239	3.17661	0.00167279	0.0276557	-1.55386
EIF1	0.240981	10.1825	3.24499	0.00133091	0.0241085	-1.55751
CIDECP	0.248282	3.45991	3.13336	0.00192923	0.0302979	-1.56152
CEP19	-0.31961	1.59689	-3.09089	0.00221595	0.0328308	-1.56465
ITPKA	0.706493	0.803621	3.08083	0.00228944	0.0335157	-1.56483
DGKB	0.949914	-1.80627	3.07693	0.00231844	0.0337634	-1.56611
NCR3LG1	0.639531	-0.0231272	3.07085	0.00236451	0.0341167	-1.57185
PSMB8	-0.212056	7.0255	-3.22154	0.00144008	0.0254497	-1.57504
THAP1	0.327775	3.43277	3.12685	0.00197085	0.0306975	-1.57521
RFTN1	0.344791	6.45828	3.2137	0.0014784	0.0257099	-1.57696
MED6	0.221804	4.61624	3.1609	0.00176206	0.0285773	-1.5773
CHMP4A	-0.199276	4.93067	-3.18361	0.00163439	0.027219	-1.57963
TAB3	0.22508	5.73404	3.19145	0.00159236	0.0268913	-1.58406
AC010642.2	0.253983	3.59677	3.13406	0.00192481	0.0302979	-1.58578
FBXL14	0.354394	4.16804	3.14974	0.00182811	0.0293228	-1.58925
FKBP3	-0.193	5.3892	-3.18839	0.00160866	0.0269219	-1.59291
PPID	-0.244875	4.32914	-3.15551	0.00179368	0.0288357	-1.59331
C1orf74	-0.375517	0.627057	-3.07071	0.00236553	0.0341167	-1.59332
AC011511.1	-0.344245	0.813553	-3.07109	0.00236268	0.0341167	-1.59444
AASDHPPT	-0.261044	4.54967	-3.16049	0.00176443	0.028593	-1.59605
NUDT16L1	0.272768	4.54702	3.1658	0.00173377	0.0281892	-1.5997
FHL2	-0.47521	0.985239	-3.06633	0.00239921	0.0344473	-1.60322
PRR14L	-0.242161	5.10297	-3.17228	0.00169696	0.02792	-1.60406
UBAP2L	-0.193694	7.37729	-3.21081	0.00149277	0.025828	-1.60596
CTDP1	0.34391	5.3571	3.18556	0.00162386	0.0270811	-1.60776
TBPL1	0.263943	4.29268	3.14184	0.0018763	0.0299082	-1.61462
ABTB2	0.783918	2.33299	3.08188	0.00228165	0.0334735	-1.61559
EPB41	-0.228538	7.03413	-3.20334	0.00153048	0.0262899	-1.61827
POLN	0.530434	0.856886	3.05811	0.00246359	0.0350856	-1.62282
RAB5C	0.188849	7.02648	3.2039	0.00152763	0.0262899	-1.62435
AC118553.2	0.31907	2.30791	3.08163	0.00228347	0.0334762	-1.62511
TFAP4	-0.306315	3.75382	-3.12878	0.00195843	0.0305274	-1.62813
EID2	0.272203	3.2311	3.11074	0.00207741	0.0318686	-1.62876
SUCLG2	0.561768	3.64247	3.12609	0.00197579	0.0307511	-1.62928
AC106886.4	0.363531	0.857341	3.06102	0.0024406	0.0348446	-1.63526
C3orf62	0.284138	4.38875	3.13438	0.00192281	0.0302979	-1.63955
USP10	0.198972	6.44774	3.18933	0.00160361	0.0269136	-1.64425
BNIP1	0.279203	3.6695	3.10667	0.00210516	0.0320231	-1.64702
MTRR	0.216237	5.02817	3.15785	0.0017799	0.0287723	-1.64772
LRPAP1	0.237849	5.88961	3.17837	0.00166306	0.0275617	-1.65062
IL4R	0.432011	5.63172	3.16854	0.00171813	0.0280428	-1.65297
ZNF713	0.335805	2.68263	3.08121	0.00228657	0.0334976	-1.65584
ERCC5	-0.200274	5.58001	-3.1683	0.00171951	0.0280428	-1.65615
PRKCB	-0.371124	7.68263	-3.19911	0.00155223	0.0264603	-1.65732
CD44-AS1	0.574171	0.478433	3.0411	0.00260192	0.0365215	-1.65748
ZNF436-AS1	-0.550597	1.1923	-3.05444	0.00249286	0.0353568	-1.65927
DYNLL2	0.215614	6.66432	3.18918	0.00160441	0.0269136	-1.66203
EEF1AKMT3	-0.34792	1.84475	-3.05749	0.00246852	0.0351068	-1.66451
KCTD5	0.276925	4.63408	3.14387	0.00186377	0.0298014	-1.6679
ADH5	-0.219025	5.67394	-3.16719	0.00172581	0.0281007	-1.67147
ARFGEF2	0.212539	6.10204	3.16834	0.00171924	0.0280428	-1.67215
KIFAP3	-0.330885	3.46208	-3.09582	0.00218076	0.0324919	-1.67234
RBL1	-0.320239	4.32033	-3.13248	0.00193482	0.0302979	-1.67298
RAB11B	0.175648	6.07336	3.17433	0.00168547	0.0277981	-1.67433
RBM17	0.222157	7.28672	3.18936	0.00160347	0.0269136	-1.67445
MMP14	-0.853303	3.51246	-3.0972	0.00217099	0.0324696	-1.67481
STX5	0.19096	5.39815	3.15675	0.00178637	0.0287889	-1.67627
YY2	-0.432519	0.510375	-3.03483	0.00265461	0.0369316	-1.67756
AC010542.5	-0.559336	-0.465677	-3.0296	0.00269937	0.0373519	-1.68096
AC099550.1	0.242119	2.09968	3.05405	0.00249597	0.0353743	-1.68295
OPALIN	-0.77952	1.38856	-3.06247	0.00242923	0.0348119	-1.68421
C12orf50	0.27124	2.73606	3.0669	0.0023948	0.0344473	-1.68683
PPCS	-0.195951	4.39672	-3.12978	0.00195201	0.0305187	-1.68872
CHUK	0.251593	5.02125	3.13957	0.00189035	0.0300852	-1.69257
AC005224.4	0.790615	1.63234	3.04951	0.00253264	0.03577	-1.69271
ADA	-0.345358	6.62958	-3.17739	0.00166848	0.0276069	-1.69311
ZNF500	-0.294789	3.60448	-3.10748	0.0020996	0.032017	-1.69455
AGFG2	-0.514662	3.36289	-3.1015	0.00214084	0.0323508	-1.69591
GRPEL1	0.308719	4.1694	3.11174	0.0020706	0.0318346	-1.6971
PLCD4	0.334561	2.28643	3.05592	0.002481	0.0352354	-1.69713
REXO2	-0.330322	4.30667	-3.12052	0.00201209	0.0311559	-1.69738
KLHL12	-0.255756	4.68838	-3.13521	0.00191755	0.0302854	-1.69936
AC108062.1	-0.470259	0.30541	-3.02719	0.00272024	0.0375635	-1.69981
PROCA1	-0.254195	3.35775	-3.09775	0.00216714	0.0324458	-1.7015
AL117339.5	-0.359458	0.851735	-3.03321	0.00266841	0.0370895	-1.70172
RND1	0.633663	1.52046	3.03836	0.00262487	0.0366972	-1.70329
CCDC93	0.277122	5.93641	3.16151	0.00175849	0.028542	-1.70613
PNO1	0.239492	4.27055	3.10498	0.00211673	0.0321614	-1.70792
EZR	0.345612	9.16163	3.18787	0.0016114	0.026939	-1.71006
IPPK	0.249766	3.64069	3.09574	0.00218138	0.0324919	-1.71142
CLCC1	-0.337353	3.65914	-3.10136	0.00214185	0.0323508	-1.71275
C20orf24	0.235526	5.90422	3.15533	0.00179474	0.0288357	-1.71464
FAM220A	-0.36577	2.96477	-3.07245	0.00235232	0.0340744	-1.71617
CYB5B	-0.258623	5.34453	-3.14191	0.00187581	0.0299082	-1.71826
C6orf136	0.245992	3.6952	3.09486	0.00218762	0.0325612	-1.72004
SFT2D1	0.303949	5.0095	3.12933	0.0019549	0.0305187	-1.72046
C19orf25	-0.24221	3.6667	-3.09862	0.00216102	0.0324458	-1.72187
DEXI	0.369212	3.45842	3.09158	0.00221103	0.032798	-1.72265
RTN4R	0.624625	2.8137	3.0786	0.00230602	0.0336619	-1.72569
ZNF331	0.464702	4.81588	3.12493	0.00198329	0.0308426	-1.72691
AC087752.3	-0.482334	0.0735016	-3.02682	0.00272348	0.0375829	-1.72739
MAP2K4	0.218036	4.02017	3.10227	0.00213555	0.032343	-1.72914
MCOLN1	-0.242159	3.58303	-3.08788	0.00223771	0.0330183	-1.72978
FAM111B	0.377119	3.74486	3.09265	0.00220336	0.0327715	-1.73073
COPS5	-0.148218	5.49416	-3.14138	0.00187908	0.0299293	-1.7323
STAT6	-0.212161	7.57377	-3.17137	0.00170211	0.0279447	-1.73379
CACNA1I	-0.819124	-0.403221	-3.00941	0.00287876	0.0391967	-1.73482
NDUFA8	-0.306195	3.06565	-3.07337	0.00234533	0.0340656	-1.73635
YTHDF1	0.185864	6.33342	3.1553	0.00179492	0.0288357	-1.74006
AP5B1	0.354083	4.61228	3.11349	0.00205884	0.0316819	-1.74305
DCP1A	0.265656	5.88014	3.13654	0.0019092	0.0302692	-1.74499
AC091180.2	-0.526658	-0.657708	-3.00381	0.00293044	0.039689	-1.74717
AL049830.3	-0.798839	-0.27889	-3.00331	0.00293505	0.0396919	-1.74948
GSN-AS1	-0.425733	0.0847759	-3.00504	0.00291897	0.0396629	-1.75009
THNSL1	-0.609749	-0.0627054	-3.00485	0.00292076	0.0396629	-1.75031
AP000962.2	0.466541	-1.11603	3.00173	0.00294986	0.0397676	-1.75059
DSC2	-0.619571	0.978673	-3.03212	0.00267775	0.0371777	-1.75074
AC087386.1	0.52256	0.359663	3.00956	0.00287737	0.0391967	-1.75464
USP27X	0.391499	1.59054	3.02091	0.00277529	0.0381691	-1.75484
ARFGAP2	-0.17924	6.8188	-3.15745	0.00178224	0.0287723	-1.75829
BRPF3	0.257456	5.63321	3.13606	0.00191226	0.0302692	-1.75931
FKBP5	-0.614554	6.39578	-3.13915	0.00189292	0.0301027	-1.76121
CRCP	0.20146	4.96172	3.1174	0.00203272	0.0313982	-1.76465
RNF182	0.911013	-0.636498	2.99612	0.00300271	0.0400577	-1.76604
SRRM1	0.183831	7.5733	3.15736	0.00178278	0.0287723	-1.7666
SERTAD1	0.410974	3.79076	3.07292	0.0023487	0.0340744	-1.77289
GCH1	0.426954	4.0329	3.08059	0.00229117	0.033517	-1.77506
NRARP	0.766155	-0.072163	2.9954	0.00300957	0.0400735	-1.77709
NPAP1	-0.369396	0.822856	-2.99901	0.0029754	0.039828	-1.77731
NCBP2-AS2	0.253131	4.47889	3.10418	0.0021223	0.0322221	-1.77853
MAPRE1	0.196472	7.75691	3.15716	0.00178394	0.0287723	-1.77902
SLC27A3	-0.348868	5.66898	-3.13518	0.00191774	0.0302854	-1.78039
TMEM91	-0.281025	3.37511	-3.06204	0.00243265	0.0348119	-1.78134
CXXC5	0.473274	5.48766	3.10654	0.00210606	0.0320231	-1.78372
TTLL12	-0.306896	4.6081	-3.09782	0.00216665	0.0324458	-1.78422
PDZK1P1	-0.596397	-0.402808	-2.9893	0.00306828	0.0405882	-1.78499
AL606516.1	0.533285	-1.86725	2.99028	0.00305872	0.0405509	-1.78529
HES6	0.712846	2.38487	3.02976	0.00269799	0.0373519	-1.78731
TIMELESS	-0.247373	6.12754	-3.13833	0.00189802	0.0301604	-1.78754
UBL3	0.284209	6.0578	3.1327	0.00193343	0.0302979	-1.78923
RCN3	-0.589584	2.16597	-3.03773	0.00263015	0.0367162	-1.78998
ERBIN	0.315935	6.78566	3.14227	0.00187364	0.0299082	-1.79056
PDZD8	0.299127	5.50274	3.11511	0.002048	0.0315626	-1.79275
PRPSAP2	-0.22551	4.6852	-3.09954	0.00215457	0.0324458	-1.79488
SNHG7	0.340556	6.18075	3.13393	0.00192565	0.0302979	-1.79509
SETDB2	-0.255967	5.3329	-3.11665	0.00203773	0.0314517	-1.79635
AL133284.1	0.338689	0.340329	2.98695	0.00309114	0.0407688	-1.79959
MST1L	-0.669819	-0.226201	-2.98587	0.00310168	0.0408451	-1.80043
CPNE9	0.705262	-1.26743	2.97971	0.00316258	0.0413013	-1.80694
RAPGEF4	0.713661	-0.738224	2.98057	0.00315399	0.0412156	-1.80816
TRIAP1	0.222606	4.9195	3.09662	0.00217512	0.0324696	-1.8084
AMIGO1	-0.517606	1.22255	-2.99925	0.00297307	0.039828	-1.81068
PIGV	-0.364612	3.01557	-3.04521	0.00256787	0.0360741	-1.81466
PSMB9	-0.304709	6.07526	-3.12935	0.00195478	0.0305187	-1.81544
SQSTM1	0.27019	6.92859	3.13632	0.00191062	0.0302692	-1.81606
PEX11B	-0.242096	4.27595	-3.0794	0.00230002	0.0336224	-1.81961
AC016866.1	-0.510891	0.591257	-2.9898	0.00306336	0.0405618	-1.82306
AL162258.1	0.3877	1.32239	2.99269	0.00303547	0.0403107	-1.82572
SENP5	0.224726	5.4094	3.10213	0.00213649	0.032343	-1.8268
GIMAP6	-0.56772	3.04054	-3.04563	0.00256439	0.036069	-1.82899
AC008149.1	0.572637	-0.249894	2.97395	0.00322048	0.0416322	-1.83021
SPTY2D1	0.317273	5.4474	3.09673	0.00217434	0.0324696	-1.83114
SPEG	-0.657064	0.12639	-2.97524	0.00320747	0.0415427	-1.83156
FBXL12	0.172938	4.54618	3.07799	0.00231052	0.0337036	-1.83388
FAM45A	-0.315688	4.21564	-3.06783	0.0023876	0.0343898	-1.83609
PAQR8	-0.409692	3.14995	-3.0383	0.00262532	0.0366972	-1.8372
RNMT	0.26624	5.80598	3.10694	0.00210329	0.0320231	-1.83751
AC138028.2	0.487636	0.169054	2.97746	0.00318506	0.0414362	-1.83837
ZNHIT2	0.267676	2.20188	3.01228	0.00285264	0.0389708	-1.83847
PPP2R5B	-0.337867	3.54105	-3.0503	0.00252623	0.0357042	-1.84316
KAT5	0.226138	5.31444	3.10212	0.00213659	0.032343	-1.84479
HS3ST3B1	0.590323	3.64168	3.04783	0.00254631	0.0359135	-1.84687
SETMAR	0.205998	3.74836	3.051	0.00252059	0.0356491	-1.84845
SBSPON	-0.444294	1.13678	-2.97898	0.00316981	0.0413584	-1.84867
MAGEF1	-0.48383	3.16378	-3.03726	0.00263412	0.0367466	-1.85089
KCNK3	0.752688	1.42255	3.0085	0.00288715	0.0392678	-1.85127
CDK4	-0.218793	5.83967	-3.11043	0.0020795	0.0318686	-1.85242
C2orf15	0.454262	-0.824647	2.96158	0.00334814	0.0428027	-1.85299
MAN2C1	-0.238415	6.46416	-3.12046	0.00201246	0.0311559	-1.85335
APOBEC3A	-0.620215	1.49924	-2.98687	0.0030919	0.0407688	-1.85375
DNAJC16	-0.26676	3.95098	-3.04786	0.00254612	0.0359135	-1.85575
ISG20L2	0.22454	5.11332	3.08273	0.00227537	0.0334293	-1.86066
KPNA3	0.223202	5.7475	3.09574	0.00218136	0.0324919	-1.86269
SLC29A3	-0.373101	1.97454	-2.98971	0.0030643	0.0405618	-1.86692
TMEM14B	-0.185872	5.58004	-3.09819	0.00216405	0.0324458	-1.86797
UBE2G1	0.240513	6.29818	3.1097	0.00208442	0.0318836	-1.86803
UNC80	0.21979	2.48889	2.99897	0.00297576	0.039828	-1.86847
ADARB2-AS1	-0.916883	0.127376	-2.9661	0.00330101	0.0423519	-1.87479
IL16	-0.34528	6.22693	-3.10843	0.0020931	0.0319687	-1.87517
VPS52	-0.193372	5.62777	-3.09889	0.00215914	0.0324458	-1.87626
AC007541.1	-0.444203	-0.471716	-2.95736	0.00339274	0.0432036	-1.87694
AC084876.1	-0.540872	-0.252518	-2.95397	0.00342899	0.0435838	-1.87877
TLE4	0.339208	6.54188	3.11008	0.00208187	0.0318686	-1.88147
FAM222B	0.305428	3.71641	3.02639	0.00272719	0.0375976	-1.88195
MRFAP1	0.211503	7.04416	3.11741	0.00203268	0.0313982	-1.88197
IDNK	-0.285708	2.3374	-2.99538	0.00300978	0.0400735	-1.88218
SP1	-0.203762	6.77068	-3.11047	0.00207925	0.0318686	-1.88383
MPHOSPH6	-0.329272	3.00704	-3.01298	0.00284624	0.0389094	-1.88605
AC243960.7	-0.488601	-0.549342	-2.95178	0.00345263	0.0437483	-1.88632
SERPING1	-0.818566	2.52459	-3.00316	0.00293647	0.0396919	-1.88712
STT3A	-0.235514	5.64625	-3.0915	0.00221155	0.032798	-1.88957
PMEPA1	0.763885	1.68461	2.97808	0.00317881	0.0413812	-1.89022
PANX1	0.361226	4.29751	3.05442	0.00249301	0.0353568	-1.89447
ADCK5	-0.309838	3.22171	-3.0296	0.00269943	0.0373519	-1.89478
2001-03-01	-0.431624	2.65687	-3.00033	0.00296299	0.039774	-1.89485
USF3	0.255052	6.0001	3.08586	0.00225242	0.0331868	-1.89775
AP2A1	-0.187874	6.18388	-3.09664	0.00217499	0.0324696	-1.89786
SH3BP5	0.772693	5.23088	3.07109	0.00236264	0.0341167	-1.89899
CDV3	0.193064	7.42614	3.11156	0.00207187	0.0318346	-1.90484
NUP50	0.214739	6.42594	3.1001	0.00215064	0.0324436	-1.90599
LRRC4	-0.599271	2.15536	-2.99563	0.00300742	0.0400735	-1.90607
AL023584.2	0.786985	-1.75384	2.94095	0.00357149	0.0448651	-1.90619
GPRASP1	-0.630629	2.78972	-3.00415	0.00292728	0.039689	-1.9069
MAGOHB	-0.303063	3.48994	-3.01326	0.00284371	0.0389009	-1.90699
ZC3HC1	-0.244639	3.35741	-3.01714	0.0028088	0.0385522	-1.90786
RASSF1-AS1	0.368091	2.34399	2.98909	0.00307032	0.0405889	-1.90857
POLDIP2	-0.159212	5.84416	-3.09192	0.00220861	0.032798	-1.90877
C5orf63	-0.532832	2.20975	-2.97856	0.00317407	0.0413584	-1.90916
ATP11B	0.233303	6.25528	3.08938	0.00222686	0.0329057	-1.91213
SF1	0.185247	9.37753	3.12335	0.00199357	0.0309571	-1.91254
THOC5	-0.200602	4.95478	-3.0662	0.00240025	0.0344473	-1.91277
PELI2	0.393226	5.3109	3.07678	0.00231957	0.0337634	-1.91419
AP005329.2	0.385322	0.772857	2.9509	0.00346218	0.043815	-1.9147
EVC	-0.95882	0.76626	-2.97615	0.00319829	0.0415007	-1.91502
GTF3C4	0.264941	5.42835	3.07218	0.00235436	0.0340757	-1.91595
TSR1	0.20437	5.50426	3.07901	0.00230293	0.0336408	-1.91808
AC008764.6	0.340244	1.10994	2.95313	0.00343809	0.0436452	-1.92087
AL031282.2	-0.241255	4.31878	-3.04568	0.00256396	0.036069	-1.92169
SLC11A1	-0.490992	3.5211	-3.00842	0.00288782	0.0392678	-1.92189
LINC02263	-0.41421	-0.478819	-2.93594	0.0036277	0.0453484	-1.92404
AL513477.1	-0.453113	0.508288	-2.94575	0.00351837	0.0443614	-1.92875
WDR91	-0.321289	4.86686	-3.06323	0.00242327	0.0347533	-1.93041
CMC1	-0.265315	3.70316	-3.01903	0.00279201	0.0383732	-1.93368
TMEM106B	-0.291854	4.96701	-3.05271	0.00250676	0.0355026	-1.93388
C12orf66	-0.326853	2.51951	-2.97596	0.00320016	0.0415007	-1.93493
RGS13	1.01717	-0.45628	2.92944	0.00370192	0.045828	-1.93636
THAP4	0.29764	5.56137	3.07165	0.00235838	0.0341097	-1.94313
CAMLG	0.240113	5.55283	3.06099	0.00244086	0.0348446	-1.94425
PIK3IP1	-0.407725	5.99912	-3.08203	0.00228054	0.0334735	-1.94426
SZRD1	0.152486	7.32081	3.09929	0.00215631	0.0324458	-1.9444
AC012645.4	-0.458209	-0.895169	-2.92642	0.00373681	0.046232	-1.94489
AL133445.2	-0.497893	-0.915433	-2.92538	0.00374893	0.0462862	-1.94498
GCHFR	0.631485	2.3061	2.97713	0.00318836	0.0414527	-1.94653
TP53INP1	-0.571896	7.72219	-3.10266	0.00213283	0.032343	-1.94735
PRDM11	0.484183	3.09497	2.99666	0.00299757	0.0400151	-1.94994
FAM159A	-0.464447	2.16496	-2.96078	0.00335661	0.042877	-1.95037
LINC02506	-0.972246	-2.34883	-2.92527	0.00375024	0.0462862	-1.95103
LCP2	-0.334654	5.94779	-3.07249	0.00235198	0.0340744	-1.95223
KCNK7	0.515234	0.628916	2.93511	0.00363713	0.0454108	-1.95283
SLF2	-0.226696	5.2346	-3.0608	0.00244233	0.0348446	-1.95321
AC093525.2	0.850365	-0.77995	2.92127	0.00379711	0.0466633	-1.95537
AC090181.2	0.34618	2.33868	2.96243	0.00333922	0.0427616	-1.95639
PEX19	-0.199455	5.26134	-3.06068	0.00244327	0.0348446	-1.9566
AC073857.1	-0.299903	2.86594	-2.97861	0.00317359	0.0413584	-1.9697
XIRP1	1.13122	1.3435	2.93928	0.00359015	0.0450538	-1.97002
NUP85	-0.186653	5.47817	-3.06184	0.00243416	0.0348119	-1.97023
IQCJ-SCHIP1	0.740696	0.524495	2.93266	0.00366497	0.045647	-1.97134
UTP4	0.199187	5.39623	3.05608	0.00247972	0.0352354	-1.97236
TMEM50A	0.178717	6.45396	3.07576	0.00232724	0.0338508	-1.9733
KLHL11	0.401568	2.75296	2.97604	0.00319933	0.0415007	-1.9742
ADNP	0.202494	7.11106	3.08399	0.00226607	0.0333166	-1.97675
MLH1	-0.190313	4.92097	-3.04516	0.00256828	0.0360741	-1.97701
EIF4H	0.174341	8.69467	3.09775	0.00216718	0.0324458	-1.97729
RNVU1-15	-0.981447	-2.24623	-2.91279	0.00389834	0.0474553	-1.97751
MINDY1	-0.381034	3.0738	-2.98096	0.00315013	0.0411914	-1.97816
ADGRA2	-0.830408	0.00513894	-2.92052	0.00380604	0.0467211	-1.97826
FERMT2	0.758538	1.63525	2.94335	0.00354487	0.0446405	-1.98279
YPEL1	-0.292724	5.40387	-3.05771	0.00246673	0.0351058	-1.98299
NOM1	0.249396	4.71437	3.03587	0.00264586	0.03686	-1.98383
SLFN14	-0.590224	-0.414672	-2.91292	0.00389676	0.0474553	-1.98525
ITGAX	-0.47295	3.93626	-3.00059	0.0029605	0.039774	-1.98541
SLC30A5	0.19297	4.99903	3.03902	0.00261929	0.0366647	-1.98675
UBTD2	0.286307	3.76543	3.00269	0.00294082	0.0396982	-1.98818
FBRS	0.229211	7.64989	3.08574	0.00225328	0.0331868	-1.99001
VN1R1	-0.513673	0.282364	-2.91427	0.00388045	0.0472938	-1.99063
ZNF615	0.271211	3.16307	2.97846	0.00317504	0.0413584	-1.99608
AKNA	-0.269651	7.75683	-3.08564	0.00225399	0.0331868	-1.9964
C17orf77	0.409034	-0.540931	2.9048	0.00399587	0.0480515	-1.99818
ENPP4	-0.685808	1.50763	-2.93921	0.00359091	0.0450538	-1.99921
PIGT	0.204061	6.29045	3.06208	0.00243229	0.0348119	-2.00263
USE1	0.205301	4.61877	3.02798	0.00271344	0.037495	-2.00393
ZYG11A	0.511211	-0.821442	2.90113	0.00404149	0.0483348	-2.00477
ANAPC4	-0.200982	5.03657	-3.03689	0.00263719	0.0367643	-2.00536
ZSWIM4	0.268557	4.46346	3.01563	0.00282238	0.0386867	-2.00865
TYK2	-0.161389	7.2294	-3.07519	0.00233159	0.0338901	-2.013
AAAS	-0.187248	4.92915	-3.03516	0.00265185	0.0369183	-2.01303
AL390195.1	-0.583356	0.159227	-2.90459	0.00399853	0.0480515	-2.01334
HEG1	0.536698	3.19602	2.95951	0.00337004	0.042968	-2.01367
THEMIS2	-0.332815	7.04242	-3.07241	0.0023526	0.0340744	-2.01416
AL022326.2	-0.550243	-0.642471	-2.89987	0.00405723	0.0484381	-2.01439
RAB3D	-0.40306	3.39475	-2.97621	0.00319765	0.0415007	-2.01444
MCM3AP-AS1	-0.318727	2.46237	-2.94949	0.00347748	0.0439542	-2.01492
CD300C	-0.607175	-0.736268	-2.8976	0.00408581	0.048694	-2.01615
PODXL2	0.663933	2.17053	2.96153	0.00334871	0.0428027	-2.01711
AL121821.1	0.482478	-2.07995	2.89709	0.00409223	0.0486993	-2.01731
TET1	-0.63439	0.58323	-2.91586	0.00386147	0.0472586	-2.01859
NOS2	-0.913508	0.514118	-2.93298	0.00366135	0.0456297	-2.02038
LINC01619	0.4828	2.64255	2.94657	0.00350932	0.0442745	-2.02067
PSMD9	0.179278	5.50186	3.04072	0.00260511	0.0365412	-2.02105
SLX1A-SULT1A3	0.334983	5.00479	3.03146	0.00268342	0.0372311	-2.02349
GALR2	0.87663	-0.921845	2.89396	0.00413193	0.0489867	-2.02544
CDK7	0.234747	3.96312	2.9902	0.00305951	0.0405509	-2.02552
ASPA	0.219257	1.75926	2.92111	0.00379905	0.0466633	-2.02613
ATR	-0.221658	5.37779	-3.03308	0.00266959	0.0370895	-2.02614
RNF113A	0.271374	4.39972	3.00994	0.00287391	0.0391828	-2.02845
OR10Z1	-0.529971	1.84097	-2.93539	0.00363397	0.0453991	-2.02892
TUSC2	0.246142	4.15851	3.00401	0.00292852	0.039689	-2.03064
CTR9	0.290625	5.51053	3.03951	0.00261518	0.0366323	-2.03105
NECTIN2	0.796156	4.18269	2.98846	0.00307637	0.0406426	-2.03274
NMRK1	-0.354913	3.34601	-2.9722	0.00323824	0.0417298	-2.03355
RGS10	-0.466813	3.38548	-2.96673	0.00329449	0.0423048	-2.03401
TMEM183A	0.186376	6.82059	3.05999	0.00244873	0.0348983	-2.03725
FUBP1	-0.227697	7.53292	-3.0678	0.00238783	0.0343898	-2.03749
NHEJ1	0.275493	3.41787	2.96412	0.00332157	0.042589	-2.03766
SLC35E2B	-0.198601	7.32297	-3.06664	0.00239678	0.0344473	-2.03782
AC104581.1	-0.352918	1.90008	-2.92372	0.00376832	0.0463415	-2.03906
SCYL1	0.153829	5.87867	3.04584	0.00256269	0.036069	-2.04013
SEC14L6	0.299644	0.364122	2.89595	0.00410658	0.0487307	-2.04123
EPHA1-AS1	0.743608	0.686626	2.89729	0.00408972	0.0486993	-2.0413
MSRA	0.254529	4.30773	3.00031	0.00296316	0.039774	-2.0438
PRMT5	-0.229493	5.59125	-3.0381	0.00262699	0.0366972	-2.0438
ZDBF2	0.640216	1.03111	2.90556	0.00398657	0.0480432	-2.04389
Z98259.3	0.304625	1.12136	2.9045	0.00399969	0.0480515	-2.04566
CELA3B	-0.518434	-1.19032	-2.88288	0.00427528	0.0500193	-2.04969
LINC00939	0.348963	0.501673	2.8909	0.00417102	0.0492218	-2.05461
GANAB	-0.172887	7.96801	-3.06658	0.0023973	0.0344473	-2.05572
SHB	0.916315	0.964323	2.90139	0.00403822	0.0483239	-2.05703
SMPD1	-0.389762	3.2694	-2.95962	0.00336883	0.042968	-2.05763
TUBG1	-0.245867	4.53162	-3.00067	0.0029598	0.039774	-2.05876
DLGAP1-AS1	-0.480964	0.52937	-2.89242	0.00415156	0.0490593	-2.06014
PGRMC1	0.281136	4.52244	2.99842	0.0029809	0.0398579	-2.0607
ACAT1	-0.228484	4.71742	-3.00036	0.00296266	0.039774	-2.06362
ZNF449	-0.38999	1.43824	-2.90489	0.00399483	0.0480515	-2.06596
WIPF2	0.351367	5.76047	3.02628	0.00272822	0.0375976	-2.0702
AC004951.4	-0.384787	0.499155	-2.89012	0.00418108	0.0492837	-2.07373
C19orf48	0.211163	5.45804	3.0243	0.00274543	0.0378093	-2.07873
GABRG3	0.608404	-1.32234	2.87066	0.00443861	0.0513344	-2.07938
B4GALT1	0.441662	7.44844	3.04595	0.00256172	0.036069	-2.08055
VASH1-AS1	-0.381461	2.03925	-2.91531	0.00386801	0.0472586	-2.08183
CCDC66	-0.255162	3.90701	-2.97222	0.0032381	0.0417298	-2.08239
NFS1	-0.25748	3.43584	-2.95275	0.0034421	0.0436532	-2.08512
TBC1D23	0.208424	4.68224	2.99381	0.00302477	0.0402208	-2.0852
CKAP5	-0.237549	6.18842	-3.02896	0.00270491	0.0374024	-2.09237
SCN8A	0.694518	0.165949	2.87521	0.00437708	0.050846	-2.09326
SEMA5B	-1.17069	-2.69538	-2.86611	0.00450079	0.0518099	-2.09341
RAD51D	-0.165065	4.61529	-2.99305	0.00303209	0.0402919	-2.09672
SNX18P3	-0.56547	-0.667943	-2.86516	0.00451396	0.0518623	-2.09705
CD248	0.810226	2.06277	2.91165	0.00391217	0.0475106	-2.09893
SYNE3	-0.300313	7.95073	-3.05171	0.00251483	0.0355922	-2.09895
ESAM	0.765718	1.94083	2.91196	0.00390832	0.047492	-2.09995
SP110	-0.306308	5.56017	-3.01485	0.0028294	0.038731	-2.1
TIMMDC1	-0.24346	4.05928	-2.96933	0.00326759	0.0420287	-2.10844
AL356750.1	-0.482458	1.96812	-2.90827	0.00395321	0.0478102	-2.11354
CCDC88B	-0.355305	6.15715	-3.02229	0.0027631	0.038027	-2.11535
EBP	0.211526	4.86488	2.9942	0.00302101	0.0401969	-2.11571
SMARCAL1	-0.203825	4.13533	-2.9719	0.00324132	0.0417432	-2.1164
IGLC7	-0.940706	-1.12581	-2.85845	0.00460746	0.0526409	-2.11869
AC019069.1	-0.46765	0.841527	-2.87296	0.00440736	0.051039	-2.11931
USP7	0.240451	7.59403	3.04041	0.00260765	0.0365518	-2.12062
RBM45	-0.267324	3.12149	-2.92945	0.00370181	0.045828	-2.12081
AAR2	0.204699	4.69113	2.9814	0.00314577	0.0411871	-2.12257
AL590867.1	0.244563	3.5326	2.92409	0.00376408	0.0463172	-2.12306
F2RL3	0.797748	1.94309	2.88482	0.00424985	0.0499217	-2.12843
MIPOL1	0.210927	3.27424	2.91497	0.00387209	0.0472764	-2.12923
LINC00886	-0.528689	0.0402039	-2.85672	0.00463175	0.0528004	-2.13024
INO80D	0.222419	5.76903	3.00294	0.00293854	0.0396936	-2.13318
ASH2L	-0.178368	5.36502	-3.00077	0.00295884	0.039774	-2.13552
EXOC4	-0.256834	5.35287	-2.9981	0.00298399	0.03986	-2.13654
SCAF8	0.195951	6.45178	3.01741	0.00280643	0.0385455	-2.13699
ANGEL1	-0.221382	4.44076	-2.97267	0.00323351	0.0417298	-2.14338
ACP5	0.595385	1.66845	2.88039	0.00430803	0.0502015	-2.14373
FAM19A1	-1.00137	-1.13623	-2.85241	0.00469315	0.0532924	-2.14613
VAMP8	-0.212131	6.34141	-3.01502	0.00282783	0.038731	-2.15036
PRMT2	-0.224775	6.16631	-3.01086	0.00286552	0.0391207	-2.15423
CRYZ	-0.426638	2.81891	-2.91098	0.0039203	0.0475246	-2.15425
AC245369.1	-0.898035	-1.70808	-2.84031	0.00486913	0.0543849	-2.15492
GRWD1	0.257193	5.09437	2.98503	0.00310995	0.0409195	-2.15527
CASTOR2	0.409096	2.53212	2.89692	0.0040944	0.0486993	-2.15942
PDIA3	0.227246	8.05354	3.03045	0.0026921	0.0373262	-2.16118
SLC6A3	1.47035	-2.27935	2.83814	0.00490126	0.054523	-2.16129
SLC6A13	0.975906	-2.57561	2.83873	0.00489248	0.0544984	-2.16146
NR1D2	0.352881	4.99477	2.96827	0.00327854	0.042143	-2.16578
IL17REL	0.726212	-2.93565	2.8354	0.00494222	0.0548573	-2.16904
CHRM4	0.530958	-0.15028	2.83935	0.00488332	0.0544838	-2.16905
PPP2R2A	0.199317	5.35205	2.9829	0.00313091	0.041078	-2.1724
SMUG1	-0.228537	2.74582	-2.90283	0.00402028	0.0481656	-2.17429
APP	-0.576415	5.99842	-3.00387	0.00292982	0.039689	-2.17507
RGN	0.576708	-1.76153	2.83101	0.00500838	0.0553357	-2.1758
C21orf62-AS1	-0.384722	0.466954	-2.8427	0.0048339	0.0541431	-2.17616
FER	0.310387	3.33039	2.91886	0.00382565	0.0469054	-2.17749
AC004623.1	-0.556082	-0.302887	-2.83872	0.00489262	0.0544984	-2.17831
GFOD1	0.459616	4.78969	2.9745	0.00321491	0.0415864	-2.17869
RIC8B	-0.310954	3.28258	-2.91571	0.00386317	0.0472586	-2.17954
PXMP4	-0.285551	2.68	-2.89216	0.00415485	0.0490593	-2.18103
GJB2	1.09939	-1.5644	2.82916	0.00503656	0.0554747	-2.18111
TRAPPC3L	0.198844	1.61577	2.85814	0.00461173	0.0526602	-2.18127
CRYM	0.932509	-1.71087	2.82763	0.00506004	0.055665	-2.18357
NFKB1	0.325083	6.45851	2.99998	0.00296627	0.0397791	-2.18856
ARPP19	0.184206	7.37252	3.01061	0.00286784	0.0391263	-2.19239
PTOV1-AS2	0.212204	3.07358	2.91439	0.003879	0.0472938	-2.19326
SYNE1	-0.298754	5.60034	-2.98278	0.00313208	0.041078	-2.1934
RNPS1	0.15895	7.74511	3.01624	0.00281688	0.0386371	-2.19375
C1orf123	-0.171212	4.5971	-2.96013	0.00336349	0.042938	-2.19436
SERINC3	-0.195237	6.39448	-2.99832	0.00298189	0.0398579	-2.19531
COX10-AS1	-0.237705	3.11274	-2.90005	0.00405494	0.0484381	-2.19533
GTF2H3	-0.210523	4.16374	-2.94248	0.0035545	0.0447342	-2.19558
FAM171B	0.852982	-2.23627	2.82373	0.00512001	0.0560309	-2.19673
AC092117.1	0.335183	0.704353	2.84448	0.00480773	0.0540236	-2.19752
LINC00276	0.295423	1.54262	2.85102	0.00471307	0.0534296	-2.19989
NFE2	-0.601055	3.82428	-2.91049	0.00392615	0.0475673	-2.20019
TMEM265	-0.865079	0.622456	-2.8469	0.00477253	0.0538648	-2.20104
YTHDF2	0.196992	6.64579	3.00022	0.00296394	0.039774	-2.20131
DPP9-AS1	0.291141	1.17911	2.8499	0.00472911	0.0534633	-2.2016
TJP1	0.456669	0.224369	2.83205	0.0049927	0.0552615	-2.20419
NCKAP5L	0.217108	4.68445	2.95267	0.00344299	0.0436532	-2.20431
ATXN7L3	0.173558	6.71695	3.0035	0.00293328	0.0396919	-2.20622
HEMGN	-0.701495	2.74614	-2.88348	0.0042673	0.0499831	-2.20623
ZCCHC24	0.527683	2.63472	2.8822	0.00428423	0.0500381	-2.2075
HIF1AN	-0.199022	5.95134	-2.98768	0.00308403	0.0407175	-2.21133
FRMD6	0.898293	-1.34842	2.81587	0.00524303	0.0568813	-2.21198
DCAF12	-0.428975	5.26424	-2.9582	0.00338387	0.0431175	-2.21336
PDCD11	-0.220371	5.71777	-2.98099	0.00314981	0.0411914	-2.21447
SLC5A5	0.395525	-0.732493	2.81695	0.00522594	0.0567883	-2.21547
SPATA2L	0.388933	2.57398	2.88247	0.00428068	0.0500252	-2.21692
FSIP2	0.264062	2.75962	2.86997	0.004448	0.0513353	-2.21711
VPS41	-0.245231	4.55194	-2.94711	0.0035034	0.0442272	-2.21949
NISCH	-0.169468	7.02132	-3.00195	0.00294777	0.0397658	-2.21976
MSMP	0.80385	-2.23336	2.81215	0.00530216	0.0570708	-2.2207
GLMP	-0.33448	3.13882	-2.89584	0.00410795	0.0487307	-2.22197
PAN2	-0.211979	6.00705	-2.98613	0.00309912	0.0408376	-2.22357
PTP4A3	-0.55506	4.70801	-2.96388	0.00332407	0.0425943	-2.22409
LHFPL3-AS2	0.578071	-1.32288	2.80962	0.00534285	0.0572676	-2.22682
UBTD1	0.436514	0.773135	2.82662	0.00507552	0.0557463	-2.22722
ZDHHC4	-0.212597	4.25096	-2.9306	0.0036886	0.045774	-2.22789
COPB1	0.156054	6.78282	2.99215	0.00304069	0.0403538	-2.22859
PSME4	0.180989	6.6522	2.98489	0.00311133	0.0409195	-2.23106
GEMIN2	-0.201632	2.51075	-2.86444	0.00452385	0.0519177	-2.23167
ERCC6L	0.342589	1.68425	2.84592	0.0047868	0.0539365	-2.23387
POLR1C	0.292004	4.4203	2.92577	0.0037444	0.0462699	-2.23688
SUSD1	0.286775	3.84916	2.90681	0.00397114	0.0479137	-2.23733
OSER1-AS1	-0.278947	1.68627	-2.84516	0.00479779	0.0540236	-2.23925
ROM1	-0.448878	0.344242	-2.81942	0.00518721	0.0565478	-2.241
ATP1B1	0.481037	0.686177	2.81721	0.00522181	0.0567881	-2.24151
CAMKK2	-0.280069	5.56652	-2.96665	0.00329527	0.0423048	-2.24201
UHRF1BP1L	0.235809	4.48975	2.92466	0.00375731	0.0462901	-2.24324
MKS1	-0.258298	2.77509	-2.87974	0.00431671	0.0502739	-2.24445
RNASE4	-0.600848	-1.03968	-2.80295	0.00545112	0.0580025	-2.24839
ACBD7	0.334845	1.5727	2.84212	0.00484234	0.0541448	-2.2502
POU2F3	0.504315	-1.38309	2.79916	0.00551349	0.058423	-2.25162
LANCL1	-0.227504	5.19154	-2.95093	0.00346181	0.043815	-2.25285
AC017104.1	0.681361	-0.617402	2.80262	0.00545656	0.0580036	-2.25308
AL391069.3	0.318283	2.56172	2.87305	0.00440619	0.051039	-2.25338
MAP3K3	0.200311	6.58171	2.98206	0.00313923	0.0411278	-2.25546
WDR88	-0.342621	0.0987109	-2.81032	0.00533145	0.0572053	-2.25691
ANKRD12	0.238396	5.60244	2.95404	0.0034283	0.0435838	-2.25716
LRTOMT	-0.31293	2.89729	-2.86403	0.00452951	0.0519392	-2.26171
ATF1	0.2388	4.03177	2.90763	0.00396105	0.0478767	-2.26183
PDE4A	0.682018	3.36562	2.89317	0.00414191	0.0490593	-2.26611
TIA1	-0.207796	7.22929	-2.98422	0.00311783	0.0409787	-2.27237
AC007952.5	-0.721755	0.11777	-2.8124	0.00529821	0.0570702	-2.27276
HS6ST1	0.506332	4.94922	2.93355	0.0036548	0.0455758	-2.27343
FMC1	-0.275798	2.74186	-2.86181	0.00456032	0.0521898	-2.27445
RASSF2	0.335945	7.38404	2.9828	0.00313183	0.041078	-2.27603
MTA3	-0.238438	4.12867	-2.90999	0.00393234	0.0476141	-2.27991
FAM72B	-0.419753	1.9856	-2.83506	0.00494732	0.0548686	-2.28104
EFHD2	0.235965	7.23358	2.98264	0.00313343	0.041078	-2.28264
SLC25A44	0.23768	5.32487	2.93621	0.00362465	0.0453381	-2.28554
AL591623.1	-0.36325	0.407637	-2.79945	0.0055087	0.058423	-2.28682
AL137058.2	0.325617	1.75015	2.82548	0.00509292	0.055856	-2.28864
PRKX	0.345992	6.61763	2.96947	0.00326616	0.0420287	-2.28892
C1orf27	0.208289	4.46383	2.91142	0.00391495	0.0475161	-2.28906
RHEBL1	0.444745	1.34339	2.81518	0.00525397	0.0568813	-2.29082
TSNAX-DISC1	-0.719084	-1.14087	-2.78408	0.00576855	0.0602515	-2.29147
ICE2	-0.191955	5.25014	-2.9386	0.00359782	0.0450852	-2.293
KIF5B	0.206343	7.32517	2.97551	0.00320467	0.0415328	-2.29375
SNHG17	0.259242	5.1563	2.92946	0.00370167	0.045828	-2.29445
AC019131.2	-0.437397	-0.457183	-2.78517	0.00574976	0.0601475	-2.29455
MLLT10	-0.257399	6.0349	-2.95414	0.00342721	0.0435838	-2.29605
CETN3	-0.343563	2.40794	-2.84282	0.00483206	0.0541431	-2.29783
CD200	-0.436553	4.73303	-2.93377	0.00365234	0.045573	-2.29893
AC007216.3	0.432278	0.2889	2.7903	0.00566204	0.059565	-2.29918
AC112484.4	-0.476533	-0.164399	-2.78762	0.00570773	0.0598302	-2.30004
SKP1	0.180757	7.4975	2.97498	0.00321007	0.04155	-2.30009
POU2F2	-0.401218	5.54299	-2.93147	0.00367856	0.0457256	-2.30116
MAP7D1	0.177163	7.05536	2.97254	0.00323477	0.0417298	-2.30237
AC139768.1	0.310004	0.813763	2.7959	0.00556783	0.0587856	-2.30351
THAP8	-0.331933	0.593515	-2.79847	0.00552491	0.0585137	-2.30358
MNT	0.233683	5.31148	2.93869	0.00359672	0.0450852	-2.30389
AC012313.2	0.397212	1.4211	2.81103	0.00532006	0.0571732	-2.30428
POLQ	-0.309212	3.94825	-2.89251	0.00415039	0.0490593	-2.31014
GGCX	0.230294	4.89144	2.91939	0.00381941	0.0468571	-2.31195
AC138956.2	0.403882	0.285782	2.78865	0.0056901	0.0597372	-2.31216
FRS3	-0.230441	2.61429	-2.84226	0.00484034	0.0541448	-2.31233
POC5	-0.246985	3.27638	-2.86485	0.00451821	0.0518821	-2.31502
ZFP69B	0.454479	1.35728	2.80382	0.00543686	0.0578809	-2.31755
EI24	-0.194466	5.35286	-2.93171	0.0036759	0.0457256	-2.3209
LRP2	0.809371	-1.71418	2.76876	0.0060383	0.061845	-2.32317
AC097534.2	-0.451395	1.21008	-2.7961	0.00556448	0.0587806	-2.32428
AC084018.2	-0.3397	2.57061	-2.84998	0.00472797	0.0534633	-2.32431
PRSS51	0.576926	-0.636411	2.77392	0.00594614	0.0613235	-2.32494
AC096677.1	-0.407582	0.0613721	-2.78057	0.00582934	0.0605771	-2.32496
INO80B	0.218482	4.43059	2.90936	0.00393994	0.0476779	-2.32503
PMS2	-0.363505	4.0962	-2.88561	0.00423946	0.0498283	-2.32545
BTN3A2	-0.335614	6.07663	-2.94791	0.00349462	0.0441436	-2.32613
SULT1A4	0.583563	1.63341	2.81296	0.00528927	0.0570702	-2.32902
WASH5P	-0.250155	6.38147	-2.95056	0.00346581	0.0438338	-2.32961
LINC01446	0.570654	-1.29761	2.76629	0.00608289	0.0620765	-2.3309
DHODH	-0.219674	3.67827	-2.87512	0.00437826	0.050846	-2.33298
MCM7	-0.198258	8.1087	-2.97319	0.00322821	0.0417057	-2.33314
GATD1	-0.201758	5.03672	-2.92466	0.00375735	0.0462901	-2.33323
SFI1	-0.172893	5.33444	-2.92601	0.00374162	0.0462635	-2.33423
FBXO34	0.235723	4.46299	2.9043	0.00400212	0.0480515	-2.33428
AC100810.3	-0.495361	-1.00616	-2.76533	0.00610038	0.0622238	-2.33605
AC000068.1	0.465447	-0.0757391	2.77572	0.00591432	0.0611186	-2.33624
ZNF281	0.288241	5.12176	2.91528	0.00386832	0.0472586	-2.3377
TMEM266	-0.293293	0.541509	-2.77667	0.00589761	0.0610562	-2.34401
LINC01529	-0.566558	1.68445	-2.82151	0.00515455	0.0563118	-2.34441
ZBTB14	-0.236421	3.98225	-2.88388	0.00426217	0.0499516	-2.34442
AL049874.3	0.256706	0.773382	2.77605	0.00590849	0.0610893	-2.35251
ZNF133	-0.304381	2.41381	-2.82369	0.00512061	0.0560309	-2.35352
ZNF709	0.383232	2.76132	2.82995	0.00502453	0.0554243	-2.35387
SLC43A2	0.459972	5.45052	2.91246	0.00390234	0.0474757	-2.35528
ZXDB	0.267384	4.81104	2.89669	0.00409722	0.0486993	-2.35706
L3MBTL4-AS1	0.23591	2.27864	2.80847	0.00536127	0.0573148	-2.35763
SDSL	-0.577725	-0.608646	-2.75771	0.00624008	0.0631449	-2.36019
TFB1M	-0.276692	2.10534	-2.80403	0.00543337	0.0578739	-2.36022
IDS	0.330205	6.45206	2.93742	0.00361104	0.0452231	-2.36064
SRP14-AS1	-0.310583	2.00201	-2.8055	0.00540943	0.057709	-2.36676
CLDND2	-0.426113	0.792133	-2.7748	0.00593069	0.0612568	-2.36728
STN1	-0.263243	3.52385	-2.85588	0.00464363	0.0528475	-2.36869
AL662907.1	0.412171	-0.227399	2.75923	0.00621205	0.0629235	-2.36873
TRAK2	-0.342232	5.06533	-2.90349	0.00401214	0.0480962	-2.36884
DNASE1	-0.237726	5.28015	-2.91456	0.00387705	0.0472938	-2.37007
NFIA	-0.534996	1.26924	-2.78458	0.00575984	0.0602221	-2.37042
CELF2	-0.225018	7.83284	-2.9532	0.00343729	0.0436452	-2.37116
MFSD4B	-0.233094	2.57591	-2.81526	0.00525267	0.0568813	-2.37151
NDUFV1	-0.157021	6.63789	-2.94554	0.00352066	0.044363	-2.37238
TIGAR	0.397194	3.57696	2.83851	0.00489581	0.0545042	-2.37251
ZNF799	0.400272	2.98387	2.83073	0.00501261	0.0553525	-2.37264
PLTP	0.519524	1.90356	2.79722	0.00554573	0.0586128	-2.37326
SELENOT	0.209774	6.64196	2.93622	0.00362456	0.0453381	-2.37382
ARF4	0.173826	6.01015	2.92467	0.00375725	0.0462901	-2.37682
7SK	1.30592	0.300808	2.76784	0.00605491	0.0619455	-2.37733
TEP1	-0.241756	6.30129	-2.93205	0.00367196	0.0457062	-2.3785
PAAF1	-0.22526	3.81977	-2.85707	0.0046268	0.0527734	-2.37851
PAICS	-0.19713	6.07082	-2.92433	0.00376123	0.04631	-2.37966
AC005520.1	0.41785	0.768184	2.76498	0.00610664	0.0622567	-2.38095
ARMC5	0.350674	4.74839	2.89909	0.004067	0.0485264	-2.38152
AL157935.2	0.342819	2.91046	2.83804	0.00490283	0.054523	-2.3821
TOB1-AS1	-0.313903	0.476875	-2.76405	0.00612369	0.0623684	-2.38322
MITD1	-0.187971	4.03429	-2.86767	0.00447942	0.0516396	-2.38629
NR4A3	0.88167	3.366	2.81561	0.0052472	0.0568813	-2.38649
TAF11	0.139493	5.49256	2.91114	0.00391834	0.0475246	-2.38694
RPS16	0.192457	9.66625	2.96214	0.0033423	0.0427744	-2.38771
OR2AT4	0.190619	1.99934	2.78646	0.00572753	0.0599456	-2.38957
A1BG-AS1	0.342703	3.38485	2.84254	0.0048362	0.0541431	-2.39014
RTKN	-0.315297	2.85735	-2.83531	0.00494362	0.0548573	-2.39203
DEDD2	0.262379	5.51779	2.91203	0.00390748	0.047492	-2.39221
SLC27A2	0.787485	1.0632	2.76294	0.00614388	0.0624509	-2.39307
LINC00976	0.270761	1.7394	2.77782	0.00587746	0.0609225	-2.39343
LINC01881	0.391339	1.54036	2.77259	0.00596979	0.0613676	-2.39404
BX537318.1	-0.440062	-0.763674	-2.74528	0.00647417	0.06484	-2.39621
SIK3	0.20893	5.72586	2.90622	0.00397841	0.0479731	-2.39658
LY96	-0.494258	1.21547	-2.76872	0.00603904	0.061845	-2.39757
RALGDS	0.295858	6.70946	2.92992	0.00369639	0.045828	-2.39964
GALNT16	-0.443172	0.0433052	-2.74672	0.00644674	0.064692	-2.40115
RBBP8	0.237967	4.71655	2.87807	0.0043389	0.0505	-2.4032
AC005225.5	-0.390989	1.33268	-2.76679	0.0060739	0.0620156	-2.40401
TAPT1-AS1	-0.38483	3.30255	-2.83994	0.0048746	0.0544162	-2.40651
ZNF441	-0.364854	2.63357	-2.80989	0.00533848	0.0572508	-2.40818
MPP1	-0.322424	6.84679	-2.93133	0.00368023	0.0457256	-2.4098
UBA7	-0.227031	7.63165	-2.9421	0.00355867	0.0447591	-2.4118
DCAKD	-0.209201	4.14193	-2.8612	0.00456893	0.052259	-2.4129
AC026362.1	-0.347752	2.39923	-2.81197	0.005305	0.0570714	-2.41334
BTLA	-0.68522	0.491176	-2.75336	0.00632114	0.0637758	-2.41513
TRMT1L	-0.269146	3.37145	-2.82745	0.00506269	0.055665	-2.41552
ITGB4	-0.484863	1.10513	-2.76716	0.00606728	0.061979	-2.41568
ZNF789	-0.198412	4.40214	-2.86568	0.00450678	0.0518099	-2.41604
AC020915.1	0.223604	6.30964	2.91555	0.00386515	0.0472586	-2.41625
AC116407.4	-0.455963	-0.495562	-2.73376	0.00669833	0.0661775	-2.41636
SAPCD1	-0.307049	2.57196	-2.8087	0.00535764	0.0573148	-2.41834
THUMPD3	-0.244419	4.66386	-2.87554	0.00437271	0.0508392	-2.41869
CDKN2AIP	0.245067	5.34574	2.89763	0.00408546	0.048694	-2.42049
PITPNM1	0.306283	5.74853	2.90697	0.00396926	0.0479137	-2.4223
AFAP1L1	0.77627	0.198109	2.74598	0.00646086	0.0648018	-2.42271
SPAG9	0.223515	6.23667	2.90724	0.00396594	0.0479076	-2.42323
HNRNPA0	0.183269	8.17735	2.9416	0.00356427	0.0448021	-2.42402
ZNF565	0.327412	1.47425	2.76308	0.00614123	0.0624509	-2.42403
MAP6D1	0.527213	-0.0883237	2.73892	0.00659713	0.06545	-2.42579
BACE2	-0.629898	0.609766	-2.75197	0.00634724	0.0639191	-2.42616
FGF23	-0.402681	2.38065	-2.78797	0.00570178	0.0598184	-2.42637
AP000892.3	0.281102	2.56812	2.79261	0.00562292	0.0592754	-2.43078
CCDC85B	0.382029	4.90046	2.8832	0.00427105	0.0499984	-2.43092
DNAJB4	-0.312209	3.30639	-2.81713	0.00522314	0.0567881	-2.43206
AC020904.2	-0.447984	0.444989	-2.74945	0.00639486	0.06425	-2.43227
GNA13	0.27296	7.9706	2.93105	0.00368341	0.0457373	-2.4333
TRIM7	-0.428902	-0.220381	-2.73008	0.00677136	0.0665135	-2.43523
WBP11	0.225225	7.05524	2.91835	0.00383165	0.046951	-2.43526
STAP1	0.572074	3.31822	2.83199	0.00499356	0.0552615	-2.43913
ZNF134	0.256424	5.25984	2.88172	0.00429052	0.050083	-2.44304
PCBP2-OT1	0.368135	0.837315	2.74368	0.00650498	0.0650848	-2.44413
CUL2	0.182158	4.75318	2.86687	0.00449038	0.0517368	-2.44696
AC092881.1	0.483702	1.058	2.74937	0.00639641	0.06425	-2.44799
GCC1	0.213107	4.73773	2.8658	0.00450511	0.0518099	-2.44831
AL118558.3	-0.416153	-0.921159	-2.72039	0.00696724	0.0677746	-2.45083
FBXO46	0.210052	4.28793	2.85066	0.00471824	0.0534366	-2.45264
FLAD1	-0.164918	4.72608	-2.87	0.00444757	0.0513353	-2.45314
NCSTN	-0.181595	6.21156	-2.90417	0.00400371	0.0480515	-2.45322
ARMC10	-0.188392	4.19106	-2.84462	0.00480571	0.0540236	-2.45557
ZCCHC9	-0.278541	3.60923	-2.82377	0.00511942	0.0560309	-2.45577
BORCS6	0.290435	2.98338	2.80771	0.00537353	0.0574159	-2.45599
NEK1	-0.22051	3.28471	-2.8114	0.00531426	0.0571409	-2.45956
AC008115.4	-0.321639	0.57343	-2.73711	0.00663244	0.0656852	-2.46144
MAML1	0.214406	5.97437	2.89274	0.00414748	0.0490593	-2.46197
AL121772.1	0.401713	0.0693456	2.71899	0.00699585	0.0677746	-2.46361
CDC73	0.200584	5.0581	2.86567	0.00450686	0.0518099	-2.46391
C21orf2	0.236054	5.49563	2.88676	0.00422453	0.0497099	-2.46644
BBS10	-0.323171	1.71371	-2.76001	0.00619758	0.0628081	-2.46662
ZNF614	0.210837	3.58816	2.81233	0.00529932	0.0570702	-2.46767
ATP13A3	0.212977	5.84876	2.88436	0.00425579	0.0499516	-2.46836
SCHIP1	-0.611442	3.24265	-2.82894	0.00503995	0.0554747	-2.47111
CFLAR-AS1	-0.31537	0.421292	-2.72137	0.00694717	0.0676555	-2.47127
GAB1	-0.397807	6.62849	-2.90509	0.00399235	0.0480515	-2.47786
RIDA	-0.352648	1.18729	-2.73849	0.00660549	0.06545	-2.478
DTX4	0.563185	4.41973	2.82621	0.00508172	0.0557844	-2.48102
LSM10	-0.253215	3.45102	-2.81042	0.00532988	0.0572053	-2.48364
AC006504.1	-0.430226	0.856014	-2.72264	0.00692135	0.0675202	-2.49252
COQ8B	-0.178332	4.44559	-2.84889	0.00474367	0.0535686	-2.49286
AP1G2	-0.214219	7.04911	-2.90368	0.00400978	0.0480962	-2.49602
SLC35E4	0.472725	0.533807	2.71293	0.00712142	0.0686982	-2.4962
HTATSF1	0.214228	6.02197	2.88808	0.0042074	0.0495654	-2.49666
SLC39A8	0.31266	5.85048	2.87108	0.00443289	0.0513057	-2.49825
ACSM4	-0.682348	-1.49065	-2.6935	0.00753763	0.0714329	-2.49845
AL591030.1	-0.479281	-1.04521	-2.69538	0.00749643	0.0712074	-2.50081
NEURL4	-0.204479	5.21086	-2.87052	0.00444039	0.0513344	-2.50083
RYBP	0.337814	6.39355	2.88618	0.00423207	0.04977	-2.50232
RTF1	0.208149	6.57991	2.89293	0.00414498	0.0490593	-2.5024
SUMF2	-0.180104	6.24033	-2.88759	0.00421375	0.0496116	-2.50328
GNL2	0.193721	5.62173	2.86997	0.00444788	0.0513353	-2.50415
PJA2	0.199122	6.67643	2.8903	0.0041787	0.0492837	-2.50487
POT1-AS1	0.249422	1.21129	2.72263	0.00692157	0.0675202	-2.50488
PPIG	0.219906	6.1094	2.88055	0.00430589	0.0502015	-2.5064
RPAP1	-0.2163	4.75848	-2.84949	0.004735	0.0535003	-2.50839
AL359740.1	0.40981	-0.398776	2.69601	0.00748268	0.0711429	-2.51069
BBS7	-0.448565	2.36684	-2.75268	0.00633381	0.0638407	-2.51075
GLI4	-0.257248	3.5836	-2.81545	0.00524977	0.0568813	-2.51152
NEIL2	-0.306086	3.53165	-2.8026	0.00545689	0.0580036	-2.51282
EP300	0.213936	7.54506	2.89662	0.00409816	0.0486993	-2.51294
OSBPL7	-0.223142	4.87901	-2.85288	0.00468635	0.0532924	-2.51502
LINC02367	-0.522895	-0.254731	-2.70263	0.00733944	0.0702381	-2.51543
AC073571.1	0.738046	-4.2497	2.69092	0.00759471	0.0718706	-2.5159
DISP1	-0.39433	1.48577	-2.73084	0.00675627	0.066429	-2.51622
AC008537.3	0.20195	2.25446	2.74573	0.00646557	0.0648174	-2.51657
ZNF692	-0.249355	4.57013	-2.84329	0.00482524	0.0541431	-2.51793
AP005530.1	-0.796645	-1.94078	-2.70365	0.00731759	0.0701275	-2.51875
AC104447.1	0.483285	0.567762	2.70677	0.00725106	0.0696204	-2.51924
SKIL	0.367268	5.58721	2.85633	0.00463732	0.052814	-2.52132
AC008040.5	-0.645769	-0.0109968	-2.71932	0.00698912	0.0677746	-2.52298
PCTP	-0.367805	4.26906	-2.82678	0.00507295	0.0557463	-2.52372
SELENOI	0.225762	5.09976	2.85143	0.00470706	0.0534206	-2.5238
AC137932.3	0.241388	2.98324	2.77199	0.00598054	0.0614304	-2.52698
NALT1	-0.526393	-1.24393	-2.68724	0.0076764	0.0721128	-2.5281
RNASEH2B	-0.216325	6.61094	-2.88269	0.00427773	0.0500193	-2.52936
SNRPB	0.172903	7.64542	2.89609	0.00410483	0.0487307	-2.53061
AL391684.1	-0.40873	-0.401999	-2.68996	0.00761581	0.0719311	-2.53078
QPCTL	0.331929	3.24987	2.77673	0.00589663	0.0610562	-2.53367
MATR3	0.1811	8.73673	2.90237	0.00402607	0.0482068	-2.53384
ARF6	0.195972	7.44865	2.89231	0.0041529	0.0490593	-2.53476
ADAP2	-0.386617	1.97373	-2.73991	0.00657787	0.0653841	-2.53498
SRCAP	0.26664	7.06313	2.88086	0.00430185	0.0501866	-2.53638
MAP2K7	0.192489	5.49004	2.86058	0.00457751	0.0523279	-2.54032
AC012676.1	0.330343	-0.271837	2.68673	0.00768791	0.0721128	-2.54259
CPNE2	-0.370514	6.42639	-2.8779	0.00434106	0.0505	-2.54407
EHD4	0.42463	4.66406	2.81374	0.00527687	0.0570312	-2.54499
SELENOF	-0.207163	7.07599	-2.8842	0.00425794	0.0499516	-2.54501
FP700125.1	0.397155	-0.671482	2.67923	0.00785737	0.0732569	-2.54558
ANAPC7	-0.169675	5.35402	-2.85105	0.00471256	0.0534296	-2.54566
JUP	0.310637	8.61517	2.90045	0.00404999	0.0484081	-2.54611
MUL1	0.33595	4.07875	2.80214	0.00546437	0.0580228	-2.54788
Z98749.1	-0.455827	-1.81893	-2.67166	0.0080316	0.0740218	-2.54824
SEMA4G	-0.444125	0.391353	-2.69359	0.00753571	0.0714329	-2.55193
OAS2	-0.489564	5.46226	-2.85061	0.00471892	0.0534366	-2.55347
SEC31B	-0.250981	5.53118	-2.85255	0.00469109	0.0532924	-2.55443
CTU2	0.250611	3.57977	2.79207	0.00563212	0.0593418	-2.55577
FGFR3	0.555649	-0.920588	2.67424	0.00797185	0.0738706	-2.55619
Z98883.1	-0.695942	-1.16284	-2.67293	0.00800224	0.0739485	-2.55652
TTC30B	-0.37998	0.750667	-2.70226	0.0073474	0.0702815	-2.55773
AURKAIP1	0.165575	5.3161	2.85035	0.00472265	0.0534493	-2.55854
C17orf100	-0.409277	0.23832	-2.6895	0.00762599	0.0719676	-2.56015
CAMKK1	0.472535	4.0998	2.80155	0.0054741	0.0580959	-2.5603
CS	0.147924	7.70606	2.88391	0.00426168	0.0499516	-2.56209
ELFN2	0.62795	2.51546	2.78917	0.00568127	0.0597059	-2.56272
TP53INP2	0.361555	5.26223	2.8221	0.00514539	0.0562418	-2.56299
FADS3	0.315217	6.60225	2.87332	0.00440256	0.051039	-2.56399
RAD23A	-0.153367	6.74623	-2.87323	0.00440376	0.051039	-2.56444
DDX49	0.157725	5.36761	2.84661	0.0047767	0.0538821	-2.56446
AC004980.1	-0.235959	2.65649	-2.75099	0.00636573	0.0640677	-2.56507
MRPL40	-0.229415	3.40308	-2.77299	0.00596273	0.0613519	-2.56583
PRAM1	-0.407266	3.71238	-2.77349	0.00595392	0.0613331	-2.57018
HAUS5	-0.176355	5.23741	-2.84592	0.00478672	0.0539365	-2.57061
BRMS1	0.176058	5.27871	2.84496	0.00480077	0.0540236	-2.57113
OCIAD1	-0.156568	6.36168	-2.86366	0.00453464	0.051954	-2.57231
AL157938.3	0.359486	0.864473	2.68817	0.00765564	0.0720504	-2.57235
NLE1	0.256581	4.11089	2.7945	0.00559128	0.0589722	-2.57512
AC020915.4	-0.379099	1.35445	-2.70004	0.00739517	0.0704617	-2.57635
MED24	-0.184022	6.39128	-2.86394	0.00453081	0.0519392	-2.57687
BAGE2	0.535675	-2.41037	2.65678	0.00838487	0.0759902	-2.57816
MAD2L1BP	0.261299	3.81206	2.77336	0.00595607	0.0613331	-2.58084
AL805961.1	0.312216	0.683078	2.67704	0.00790733	0.0735393	-2.58275
LINC02175	-0.424857	-0.330879	-2.66787	0.00812039	0.0747054	-2.58311
SCRN2	-0.208058	4.71763	-2.82895	0.00503972	0.0554747	-2.58374
CDC14B	-0.877053	-0.0594621	-2.66618	0.00816005	0.0749018	-2.58392
ERCC8	-0.220126	2.94157	-2.7454	0.00647189	0.06484	-2.58495
FCGR3B	-0.681393	0.361793	-2.6824	0.00778521	0.0728004	-2.5876
AC090948.1	-0.401673	-0.070501	-2.66533	0.00818028	0.0750201	-2.58895
DUSP19	-0.400138	0.712531	-2.68465	0.00773441	0.0724251	-2.58904
CUEDC1	-0.640101	1.39746	-2.70314	0.00732849	0.0701661	-2.59072
NREP	-0.319586	7.0425	-2.86767	0.00447939	0.0516396	-2.59167
MZB1	-0.369248	7.23283	-2.87452	0.00438634	0.0509109	-2.59204
NIT1	-0.177177	4.21746	-2.80231	0.00546168	0.0580228	-2.59502
TSR3	-0.199121	4.24316	-2.80679	0.00538854	0.0575462	-2.59536
LRRTM2	0.759562	-1.60861	2.64965	0.00855879	0.0769726	-2.5961
STOML1	-0.255293	3.0033	-2.7531	0.00632606	0.063794	-2.59745
PPT2-EGFL8	-0.274795	2.39954	-2.73195	0.00673429	0.0663704	-2.59782
CYSTM1	0.423453	2.78751	2.71042	0.00717399	0.06901	-2.59808
ZMYM1	-0.352422	2.51785	-2.7302	0.0067691	0.0665135	-2.59816
ZSWIM8	-0.201007	6.85403	-2.86329	0.00453981	0.0519842	-2.59861
CECR7	-0.824169	1.8036	-2.71154	0.00715063	0.0689149	-2.60143
HBQ1	-0.605489	-1.19751	-2.6503	0.00854288	0.0768634	-2.60375
AL031587.5	0.314443	2.51615	2.73308	0.00671177	0.0662464	-2.60473
AC008758.6	0.577604	0.540693	2.66892	0.00809578	0.0745461	-2.60546
DDB2	-0.23222	5.24383	-2.82956	0.00503048	0.0554601	-2.6059
AC016708.1	0.365191	1.00209	2.6784	0.0078762	0.0733164	-2.60732
MMP23B	-0.420781	0.779334	-2.68985	0.00761834	0.0719311	-2.60756
PEF1	-0.182616	5.22258	-2.82543	0.00509371	0.055856	-2.60817
NMNAT3	-0.581592	0.0350654	-2.65743	0.00836909	0.0759879	-2.60933
AC092747.4	0.231234	3.08272	2.73182	0.00673683	0.0663704	-2.60961
AC008770.1	0.210117	4.49978	2.78134	0.00581598	0.0605079	-2.60995
ZDHHC24	-0.185898	5.10147	-2.8198	0.00518127	0.0565131	-2.61015
RASL10B	-0.592281	-0.0287923	-2.66076	0.00828905	0.0754761	-2.61149
FBXL16	-0.679473	0.727367	-2.67372	0.00798381	0.0738809	-2.61183
ACADS	-0.290391	2.89085	-2.74196	0.00653822	0.0653011	-2.61395
RAB37	-0.420257	5.84612	-2.83598	0.00493348	0.0548043	-2.61558
MRPL44	0.205589	4.74763	2.79923	0.00551238	0.058423	-2.61585
ZNF7	-0.174421	4.25037	-2.79046	0.00565934	0.059565	-2.61633
ZNF267	0.295079	3.94068	2.7725	0.00597142	0.0613676	-2.61672
FDPS	-0.14528	6.03978	-2.84473	0.00480407	0.0540236	-2.6169
CDC34	0.235311	4.42696	2.79747	0.00554156	0.058599	-2.61793
ABI3BP	0.481125	0.0446196	2.65406	0.00845069	0.0763699	-2.61819
AC027607.1	0.606758	-1.17548	2.64326	0.00871748	0.0779373	-2.62012
TMED2	0.18246	7.12338	2.85627	0.00463811	0.052814	-2.62041
KPNA5	0.205552	5.07211	2.80495	0.00541847	0.0577753	-2.62079
RRNAD1	-0.230803	3.30055	-2.7534	0.00632042	0.0637758	-2.62121
PROB1	0.300871	3.58822	2.7702	0.00601245	0.0616653	-2.62158
GPX3	0.417842	0.592623	2.66188	0.00826218	0.0753823	-2.622
DYRK1A	0.225363	7.2855	2.8578	0.00461657	0.052686	-2.62257
AC114546.3	-0.613614	-0.669446	-2.6647	0.00819524	0.0750677	-2.62442
ROCK1	0.186333	7.17973	2.85266	0.00468949	0.0532924	-2.62442
ZNF558	-0.275331	3.84994	-2.77123	0.00599413	0.0615392	-2.62443
EGFEM1P	0.732982	-2.49683	2.63506	0.00892522	0.0788806	-2.62644
ZBTB3	-0.306348	2.01275	-2.70033	0.00738886	0.0704474	-2.62918
RGS5	-0.287489	1.12434	-2.67311	0.00799808	0.0739485	-2.63095
AL121944.1	0.398253	0.609735	2.66122	0.00827788	0.075408	-2.63265
AC009690.2	-0.275063	2.01495	-2.70073	0.00738037	0.0703993	-2.63286
RYK	-0.40479	3.18798	-2.75011	0.00638232	0.0642031	-2.63293
UBXN2A	0.176207	4.64435	2.79077	0.00565411	0.0595429	-2.63359
EPHX1	-0.303233	3.74696	-2.76724	0.00606582	0.061979	-2.63409
DHTKD1	-0.260093	5.35056	-2.82017	0.00517542	0.0565097	-2.63422
IQCF3	0.432073	-0.526222	2.64129	0.00876711	0.0782175	-2.63542
IPCEF1	-0.647379	2.62458	-2.71346	0.00711036	0.0686239	-2.63566
EHD3	-0.462698	3.88529	-2.76938	0.0060272	0.0617856	-2.63623
CTCF	0.181113	6.52411	2.84249	0.0048369	0.0541431	-2.63736
P2RY13	-0.582457	0.706152	-2.65785	0.0083588	0.0759759	-2.63751
BTN3A1	-0.295844	6.05808	-2.83883	0.00489099	0.0544984	-2.63779
WDR44	0.193695	3.92238	2.7606	0.00618667	0.0627597	-2.63928
AC080112.4	0.507868	0.973399	2.66471	0.0081948	0.0750677	-2.64094
CHMP1B	0.205044	6.63801	2.84367	0.00481956	0.0541268	-2.64434
ZNF878	0.451436	0.0988208	2.64098	0.00877484	0.0782175	-2.64447
GGACT	-0.672184	-0.745779	-2.63716	0.00887154	0.07861	-2.6486
HAX1	-0.175582	5.21751	-2.80889	0.00535455	0.0573148	-2.65061
DNAJC21	0.161206	5.46605	2.81241	0.00529802	0.0570702	-2.65151
MRPS11	-0.169756	4.41326	-2.7799	0.00584095	0.0606669	-2.65227
FCMR	-0.363005	5.77973	-2.82215	0.00514456	0.0562418	-2.65331
MARS	-0.220803	6.84924	-2.84294	0.0048303	0.0541431	-2.65398
PP7080	-0.315901	2.63727	-2.71824	0.00701147	0.0678937	-2.65479
AC007952.2	-0.650557	1.81316	-2.70109	0.00737261	0.0703672	-2.6566
PRAME	-1.45548	-1.22119	-2.63121	0.00902426	0.0793103	-2.6567
MAP2	0.937103	-0.75863	2.63721	0.00887024	0.07861	-2.65728
PHOSPHO1	-0.628113	1.45191	-2.66356	0.00822209	0.0752013	-2.65844
BCS1L	-0.237603	4.09794	-2.77292	0.00596389	0.0613519	-2.66067
ATRAID	-0.185831	5.32788	-2.80942	0.00534607	0.0572722	-2.66157
NQO2	-0.330934	3.48774	-2.74153	0.00654642	0.0653078	-2.66202
INSR	-0.319165	7.14055	-2.84112	0.00485715	0.0542806	-2.66294
NDUFA1	0.205425	5.94068	2.81917	0.00519101	0.0565591	-2.66296
ERI2	-0.26739	2.94855	-2.719	0.00699566	0.0677746	-2.66509
APBB1	-0.494278	2.38135	-2.68999	0.00761517	0.0719311	-2.66545
DGKA	-0.281992	6.54862	-2.83429	0.00495888	0.0549669	-2.66645
PCED1A	-0.221331	5.62093	-2.81982	0.00518089	0.0565131	-2.66842
BTN2A1	0.215404	5.73422	2.8185	0.00520159	0.056614	-2.66943
NUDT6	-0.472738	1.21642	-2.65914	0.00832784	0.0757282	-2.67148
DCTN1	-0.182254	6.93954	-2.83629	0.00492884	0.0547824	-2.67149
CDC5L	0.212818	5.95284	2.81584	0.00524354	0.0568813	-2.67228
TNK1	-0.442229	1.0176	-2.66227	0.00825296	0.0753823	-2.67283
AC046143.1	0.408543	-0.456511	2.62503	0.00918521	0.0804129	-2.67399
RP9	0.229241	3.74286	2.73863	0.00660274	0.06545	-2.67447
FBXO21	0.289005	4.61724	2.78111	0.00581988	0.0605096	-2.67493
PDE3A	0.705782	-2.28327	2.6123	0.00952489	0.0822956	-2.67597
CSGALNACT2	0.259428	5.88352	2.79772	0.00553742	0.0585855	-2.67871
YEATS2	-0.162946	6.36387	-2.82519	0.00509752	0.0558679	-2.67963
LRRC59	0.171029	6.69838	2.83035	0.00501851	0.0553878	-2.68
RPS4XP5	0.414303	-0.58952	2.61868	0.00935319	0.0812046	-2.68128
KCNK17	-1.43807	0.329359	-2.63605	0.00889998	0.0787937	-2.68177
NRDC	-0.159653	6.94945	-2.83156	0.00500006	0.0552736	-2.68227
CCL25	0.704512	-1.02206	2.6221	0.0092625	0.0807448	-2.68409
ULK3	-0.205616	5.80258	-2.81596	0.00524157	0.0568813	-2.68419
HTN1	0.368229	0.920748	2.64072	0.00878135	0.0782175	-2.68591
FGR	-0.495943	4.38301	-2.75365	0.00631575	0.0637758	-2.68636
NT5M	-0.358734	1.55372	-2.65685	0.00838313	0.0759902	-2.6911
MIER1	0.147337	6.06769	2.80856	0.00535986	0.0573148	-2.69152
NDUFV3	-0.202779	4.53202	-2.76041	0.00619018	0.0627642	-2.69163
SURF2	0.195095	2.9629	2.7107	0.00716809	0.06901	-2.69454
NMRAL1	-0.212329	4.08512	-2.7625	0.00615195	0.0624694	-2.69486
AC138028.6	0.331658	-0.0738814	2.62488	0.00918904	0.0804129	-2.6983
SLC37A4	-0.275277	3.63663	-2.73978	0.00658046	0.0653841	-2.69875
BCAP31	0.200561	6.47525	2.81881	0.00519672	0.0565912	-2.70831
ST6GALNAC3	-0.626227	0.459672	-2.64673	0.008631	0.0774858	-2.70851
EIF2B4	-0.157951	5.14449	-2.78725	0.00571404	0.0598657	-2.70913
RPRD1B	0.214672	5.05918	2.7746	0.00593409	0.061261	-2.711
FAM169A	0.83818	1.54054	2.65121	0.00852039	0.0767623	-2.711
DYRK4	-0.342214	2.3733	-2.67622	0.0079261	0.0736803	-2.71138
DMC1	-0.494477	1.77965	-2.66412	0.00820896	0.0751307	-2.71174
AC244197.2	0.56899	-1.4298	2.60459	0.00973604	0.0833802	-2.71176
LMOD2	0.667854	-1.89262	2.59618	0.00997123	0.0847555	-2.71285
AC009812.1	-0.300914	1.47342	-2.65191	0.00850329	0.076642	-2.71286
PLAGL2	0.225199	5.64032	2.78872	0.0056889	0.0597372	-2.71501
POMT2	0.228047	4.02879	2.74316	0.006515	0.0651532	-2.71627
LINC01697	0.378634	0.508379	2.62005	0.00931666	0.0810678	-2.71673
EP400	-0.212843	6.79191	-2.81273	0.0052929	0.0570702	-2.71751
AC010247.2	-0.577556	0.474729	-2.62346	0.00922649	0.0806052	-2.71774
FIG4	-0.265694	3.66767	-2.72425	0.00688866	0.0673101	-2.71828
PM20D2	-0.280832	5.38977	-2.78668	0.00572378	0.059937	-2.71876
ABCB10	-0.288958	4.92396	-2.76419	0.006121	0.0623684	-2.71877
GTDC1	0.220952	3.92208	2.73593	0.00665569	0.0658199	-2.72091
ARF1	0.162921	8.46358	2.83313	0.00497639	0.0551312	-2.72097
FBXO18	-0.257889	6.47313	-2.81361	0.00527896	0.0570312	-2.72153
ST7L	-0.179519	3.57421	-2.71235	0.00713348	0.0687821	-2.72173
AL354726.1	-0.520298	-2.6497	-2.59178	0.0100963	0.0853224	-2.72188
AC109322.1	0.554833	1.06102	2.6392	0.00881973	0.0783719	-2.72232
FAM83D	0.389256	3.06317	2.6914	0.0075839	0.071838	-2.72313
KCNIP4	-0.404753	-0.411105	-2.6043	0.00974411	0.0834143	-2.72337
ZNF784	0.24384	2.64629	2.68829	0.00765291	0.0720504	-2.72459
CAT	-0.293184	7.13721	-2.81394	0.00527367	0.0570312	-2.72466
AC104794.2	-0.475241	0.649603	-2.62705	0.00913226	0.0800625	-2.72505
TNKS2	0.136816	6.40153	2.80632	0.00539608	0.0575967	-2.72506
AL606834.2	0.432892	0.0310821	2.61307	0.00950398	0.0821843	-2.72548
LSM8	-0.196812	5.41826	-2.78161	0.00581119	0.0605079	-2.72615
ALKBH2	-0.2849	2.09466	-2.66464	0.00819647	0.0750677	-2.72856
HPGD	-0.871539	0.127142	-2.62765	0.00911667	0.0800193	-2.72889
FN1	-0.471357	1.21555	-2.62603	0.009159	0.080253	-2.73384
CD27-AS1	-0.272831	3.92313	-2.72662	0.00684076	0.06697	-2.73403
AGMAT	-0.371302	0.622729	-2.6101	0.0095849	0.082646	-2.73891
GLIDR	-0.502569	0.755181	-2.62145	0.00927951	0.0808242	-2.73933
MIB2	0.199713	5.53629	2.79005	0.00566633	0.0595795	-2.73975
CDK5	-0.256851	2.78252	-2.68692	0.00768366	0.0721128	-2.74009
AC092821.3	0.351351	2.14473	2.65516	0.00842411	0.0762645	-2.74261
CDK16	0.198738	6.54541	2.80463	0.00542358	0.0577997	-2.74281
LY75	-0.240724	5.03837	-2.76276	0.00614707	0.0624509	-2.74452
MGAT1	0.193432	7.17459	2.81436	0.00526701	0.0569924	-2.74563
SREK1	0.227504	7.58234	2.81069	0.00532551	0.0572016	-2.74624
LINC01503	-0.493861	-1.55686	-2.58382	0.0103263	0.0866079	-2.7465
AC079341.1	0.179659	2.27621	2.65384	0.00845621	0.076386	-2.74798
AC126768.3	0.246894	2.17638	2.64746	0.00861295	0.0773916	-2.75004
KLHL18	0.299113	5.01517	2.75341	0.00632024	0.0637758	-2.75071
ATP6V0A1	-0.423661	3.00238	-2.67376	0.00798289	0.0738809	-2.75098
RRP15	0.324972	4.01259	2.71369	0.00710552	0.0686095	-2.75234
ARG2	0.433142	0.0464318	2.59473	0.0100123	0.0849261	-2.75299
AL390961.4	0.425196	-1.08787	2.58347	0.0103364	0.0866351	-2.75534
NKRF	0.256532	4.06742	2.71975	0.00698027	0.0677746	-2.75565
AL138847.2	0.455427	-2.50618	2.57468	0.0105959	0.0880525	-2.75729
MSH6	-0.398366	7.82245	-2.81318	0.00528584	0.0570702	-2.75837
TAGLN	0.342323	3.84527	2.71962	0.00698293	0.0677746	-2.75885
ZNF764	0.200505	3.53311	2.71045	0.00717334	0.06901	-2.75905
LRP5L	0.366212	3.94382	2.72898	0.00679336	0.0666976	-2.76098
AC022532.1	0.420291	-0.395466	2.58692	0.0102361	0.0861829	-2.76299
DCAF13	0.190054	5.14669	2.75788	0.00623684	0.0631434	-2.76437
TMEM230	-0.169045	5.93855	-2.78439	0.00576314	0.0602259	-2.76473
HSPA14	0.22169	5.01119	2.74963	0.00639145	0.06425	-2.76496
RPS2	0.253177	11.0775	2.8317	0.00499799	0.0552736	-2.7664
AGGF1	-0.18052	4.4877	-2.73858	0.00660369	0.06545	-2.76643
RANBP6	0.262343	5.53554	2.77657	0.00589933	0.0610562	-2.76726
GALC	-0.233043	4.64459	-2.73111	0.00675081	0.0664073	-2.76741
AHCYL1	-0.204929	6.01215	-2.78129	0.00581676	0.0605079	-2.76766
SOGA3	-0.596974	-0.64756	-2.58279	0.0103561	0.086695	-2.76999
SNORA12	-0.554696	-0.139573	-2.58376	0.0103278	0.0866079	-2.77018
GALNT8	0.756787	0.406522	2.6119	0.00953592	0.0823561	-2.77091
GDAP2	0.19853	3.70785	2.6975	0.00745032	0.0708681	-2.77142
XK	-0.661615	0.927683	-2.6049	0.0097277	0.0833785	-2.77283
GOLGA5	-0.221601	4.09571	-2.71926	0.00699048	0.0677746	-2.77429
RNF214	-0.234036	4.28183	-2.72797	0.00681372	0.0668012	-2.77448
MOV10	-0.208303	6.52177	-2.79502	0.00558254	0.0589105	-2.77454
ASCC1	0.221664	4.81047	2.73465	0.00668071	0.0660354	-2.77599
LRRC32	0.940359	0.702683	2.60339	0.00976949	0.0835099	-2.77765
MAT2B	-0.209866	5.90525	-2.77635	0.00590331	0.0610666	-2.77805
C7orf73	-0.171757	5.77373	-2.7709	0.00599994	0.0615679	-2.77842
EMILIN2	0.451889	4.70477	2.73996	0.00657696	0.0653841	-2.77848
ARPC1B	-0.179482	6.97626	-2.79783	0.00553568	0.0585855	-2.77864
RECK	-0.333473	4.44159	-2.73992	0.00657774	0.0653841	-2.77887
ZNF197	-0.278044	3.33306	-2.68675	0.00768747	0.0721128	-2.77912
AC245036.5	-0.822686	0.387208	-2.61772	0.00937904	0.081358	-2.77942
CCDC47	0.232211	5.28573	2.75748	0.00624425	0.0631558	-2.78087
KCNS1	0.642384	-2.98075	2.5629	0.0109526	0.0897764	-2.78176
ZNF324	0.196548	3.74835	2.70765	0.0072325	0.0694748	-2.78248
LINC02225	0.332267	0.123868	2.58156	0.0103924	0.0868197	-2.78423
CYB5R2	-0.792133	3.30538	-2.7202	0.00697107	0.0677746	-2.78527
AC092687.3	0.521622	-1.11253	2.57397	0.0106169	0.0881909	-2.78677
AC009299.3	-0.611453	-2.37083	-2.56123	0.0110039	0.0899804	-2.78678
ALCAM	0.588788	3.12093	2.67873	0.00786873	0.0732802	-2.78761
FOXN3-AS2	-0.596694	-2.64534	-2.56032	0.0110322	0.0901756	-2.7877
SEPSECS	-0.200147	4.00133	-2.70833	0.00721811	0.0693692	-2.78907
CHEK2	-0.211908	3.70327	-2.69972	0.00740211	0.0704751	-2.79233
AC090229.1	0.504324	-0.816637	2.56856	0.01078	0.0889672	-2.79356
TMEM14C	-0.27307	4.86056	-2.74298	0.00651844	0.0651557	-2.7941
APC2	0.387998	1.96862	2.63802	0.00884972	0.0785187	-2.79464
KCTD10	0.202503	5.31538	2.75701	0.00625297	0.0632128	-2.7949
NCAPD2	-0.251599	6.70255	-2.78329	0.00578204	0.0603309	-2.79816
AL356599.1	0.22669	3.32435	2.66926	0.00808778	0.0745059	-2.79841
CD63	0.216706	6.56971	2.78138	0.00581516	0.0605079	-2.79981
AP002833.3	0.325793	-0.0665795	2.57329	0.0106373	0.0882475	-2.80017
ACTR1A	0.148103	6.67629	2.7835	0.00577842	0.0603238	-2.8043
AC004837.2	0.595218	-1.45892	2.55636	0.0111554	0.0907965	-2.80442
EP400NL	-0.234649	4.70416	-2.73143	0.00674452	0.0664053	-2.80444
AL139353.2	-0.411452	-0.449131	-2.56963	0.0107475	0.0888791	-2.80528
AL031708.1	0.315229	2.70999	2.65409	0.00845011	0.0763699	-2.80629
CCT3	-0.185526	7.0876	-2.78785	0.00570368	0.0598184	-2.80845
AC067931.3	0.391444	-0.124581	2.56539	0.0108763	0.0892577	-2.8108
ABTB1	-0.2016	6.16448	-2.77354	0.00595296	0.0613331	-2.81112
NAPEPLD	-0.319756	2.58324	-2.63955	0.00881091	0.0783443	-2.8124
FURIN	0.241797	6.72758	2.77894	0.00585776	0.0607799	-2.81259
NAA16	0.212819	5.00058	2.73605	0.00665324	0.0658199	-2.81315
OR5H14	0.376474	-1.00015	2.55616	0.0111614	0.0907965	-2.81404
CEP57L1	-0.251173	2.70268	-2.64595	0.00865048	0.0775925	-2.81469
KLHL5	0.276109	4.38681	2.71398	0.00709947	0.0685835	-2.81534
LINC02390	0.593674	-0.592964	2.55963	0.0110536	0.0902424	-2.81566
KCNJ2	0.769887	0.93272	2.58261	0.0103615	0.086695	-2.81571
PXN	-0.372577	5.07314	-2.74078	0.00656091	0.0653841	-2.81615
CNDP2	-0.192832	6.71183	-2.7815	0.00581316	0.0605079	-2.81673
AC005229.4	-0.340697	0.900995	-2.59779	0.00992587	0.0845298	-2.81989
AL022328.4	0.318633	2.62506	2.6621	0.00825695	0.0753823	-2.8203
TRBV10-3	-0.450361	-2.41427	-2.54589	0.0114868	0.0927612	-2.82058
PRODH	-0.392175	0.255478	-2.57062	0.0107175	0.0887382	-2.82119
XPNPEP2	0.52449	1.23858	2.60536	0.00971476	0.083308	-2.82137
HIST1H2BB	-0.682121	-1.24793	-2.56567	0.0108677	0.0892577	-2.82162
GNA15	0.45259	7.03986	2.77903	0.00585625	0.0607799	-2.82416
SPTBN5	0.53631	1.25986	2.60331	0.00977161	0.0835099	-2.82428
BRPF1	0.214515	6.2987	2.76743	0.0060624	0.061979	-2.8247
VPS4B	0.210374	5.99515	2.76175	0.00616569	0.062578	-2.82612
KIF26B	-0.729849	1.46491	-2.63453	0.00893891	0.0789333	-2.82691
AC135507.1	-0.448791	0.853061	-2.58447	0.0103072	0.0865829	-2.82727
ZNF563	-0.282154	0.639575	-2.57645	0.0105432	0.0877647	-2.8274
ZNF83	-0.195288	5.21095	-2.73899	0.00659576	0.06545	-2.82799
AC132192.1	0.429101	-1.42691	2.54612	0.0114793	0.092755	-2.82858
RANBP3	0.140826	6.0417	2.76285	0.00614552	0.0624509	-2.83095
DPM2	-0.221071	4.52422	-2.7145	0.00708882	0.068513	-2.83137
B3GNT7	0.761429	2.39389	2.61054	0.0095728	0.0826048	-2.83335
MKRN2	0.162165	4.99899	2.73179	0.00673732	0.0663704	-2.83661
THAP9-AS1	0.183646	5.77277	2.75194	0.00634784	0.0639191	-2.83704
FKBP4	-0.539557	4.67246	-2.72238	0.00692667	0.0675202	-2.83733
EEF2KMT	-0.245942	1.68542	-2.60745	0.00965719	0.0830127	-2.83772
POM121C	0.188256	7.16959	2.7741	0.00594303	0.0613223	-2.83845
AC004943.2	-0.681766	2.88282	-2.65671	0.00838638	0.0759902	-2.84063
NOA1	0.193282	5.24427	2.73129	0.00674735	0.0664053	-2.84083
TACR2	0.456258	-0.837015	2.54564	0.0114947	0.09277	-2.84206
TRIP13	-0.263732	2.81097	-2.6435	0.0087116	0.0779373	-2.84333
TRMT44	0.189818	3.85746	2.69069	0.00759973	0.0718706	-2.84348
TDRD1	0.576822	-2.19435	2.53574	0.0118164	0.0944344	-2.8442
AL031667.3	0.472548	-0.233857	2.55218	0.0112866	0.0914876	-2.84508
PDE4D	0.435768	4.64106	2.70394	0.00731143	0.0701013	-2.84645
KCNK1	-0.625854	-3.91425	-2.53345	0.0118921	0.0945955	-2.84659
ZNF136	0.251133	4.04556	2.6826	0.00778077	0.0727926	-2.84784
CHRAC1	0.192987	5.84328	2.74474	0.00648465	0.0649131	-2.8481
MAP1LC3B2	0.544291	0.594023	2.56178	0.0109871	0.0899151	-2.84846
DNAH10OS	0.319348	0.462013	2.56488	0.0108918	0.0893498	-2.84884
DOCK2	-0.219312	7.52573	-2.77782	0.0058774	0.0609225	-2.84997
TLNRD1	0.265978	5.45002	2.74173	0.00654257	0.0653011	-2.85242
ATP2A1-AS1	-0.293837	0.339285	-2.56906	0.0107646	0.0889125	-2.85546
BCAM	0.351923	1.28157	2.5808	0.0104145	0.0869331	-2.85625
AL669831.4	0.316979	0.504639	2.55686	0.0111398	0.0907287	-2.85871
LINC00051	-0.523801	-2.00556	-2.52927	0.012031	0.0951926	-2.86101
TBC1D19	-0.321798	1.64224	-2.59736	0.00993799	0.0845784	-2.86184
UAP1	0.547063	3.64622	2.6572	0.00837468	0.0759879	-2.86288
AC009303.4	0.466915	1.04762	2.56606	0.0108557	0.0892577	-2.86305
GPR162	-0.762123	0.164646	-2.57002	0.0107356	0.0888381	-2.86627
RN7SL650P	0.443695	-1.4794	2.52776	0.0120817	0.0954724	-2.86868
AC012645.3	0.352159	1.52506	2.59336	0.0100512	0.0850467	-2.86891
HIVEP1	0.269478	4.39111	2.68474	0.00773253	0.0724251	-2.86956
LIMD1	-0.299562	6.21243	-2.74689	0.00644346	0.0646908	-2.8698
ZNF25	-0.297896	2.50821	-2.61437	0.00946892	0.0819851	-2.87133
GSTZ1	0.267628	3.04806	2.63414	0.00894872	0.0789518	-2.87286
WDR77	-0.203556	4.72434	-2.71094	0.00716318	0.0690034	-2.87312
BCL2L13	-0.173267	5.1041	-2.71936	0.00698828	0.0677746	-2.87393
FLCN	-0.255378	5.06958	-2.7193	0.00698948	0.0677746	-2.87689
SLC25A6	0.2488	9.40227	2.78171	0.0058095	0.0605079	-2.87738
ELP6	0.183332	4.17676	2.68478	0.0077315	0.0724251	-2.87768
PRDM10	0.251952	3.82268	2.66239	0.00824994	0.0753823	-2.87798
PCAT1	0.381738	-0.724169	2.53026	0.011998	0.0950686	-2.87888
NR2C2AP	-0.270091	2.63657	-2.62706	0.00913213	0.0800625	-2.87946
INSIG1	0.32186	6.13405	2.7403	0.00657032	0.0653841	-2.88054
ZNF669	0.272303	3.50869	2.65057	0.00853624	0.0768397	-2.88313
DARS2	-0.326727	3.71318	-2.65764	0.00836392	0.0759879	-2.88336
KIF20B	0.291168	4.16232	2.67463	0.0079629	0.0738211	-2.88422
KREMEN1	-0.559801	1.93718	-2.59409	0.0100306	0.0849423	-2.8855
ZNF32-AS2	-0.325457	0.314034	-2.54937	0.0113755	0.0920619	-2.88577
CLPTM1	0.165024	5.99285	2.73982	0.00657953	0.0653841	-2.88596
ZNF518A	-0.270328	4.84174	-2.70126	0.00736889	0.0703672	-2.88762
NAA10	0.19982	5.5644	2.73312	0.00671107	0.0662464	-2.8877
EIF5	0.248348	7.9855	2.76303	0.0061423	0.0624509	-2.89389
ETV3	0.293714	5.29032	2.70425	0.00730476	0.0701013	-2.89413
PLCD1	-0.335635	2.88892	-2.63166	0.00901269	0.0792427	-2.89431
AC005005.3	-0.43696	-0.548863	-2.53638	0.0117953	0.0944344	-2.896
FUZ	-0.242145	3.39549	-2.65471	0.00843487	0.0762943	-2.89735
CIB2	0.537628	0.763433	2.55311	0.0112573	0.0913949	-2.89802
FAM186B	0.606176	-0.241954	2.52923	0.0120323	0.0951926	-2.89831
DNAJA2	0.158827	5.7801	2.72797	0.00681368	0.0668012	-2.89879
POT1	-0.222898	3.98295	-2.66209	0.00825728	0.0753823	-2.90099
PHKA1	0.44457	-0.302906	2.52744	0.0120921	0.0955179	-2.90174
AC005618.1	-0.548297	-0.580203	-2.52713	0.0121026	0.0955637	-2.90277
CROCCP3	-0.30475	2.81198	-2.62276	0.00924492	0.0807278	-2.90384
EHD4-AS1	0.415588	-1.00794	2.51439	0.0125377	0.098023	-2.90626
Z95115.1	-0.31869	0.888151	-2.55229	0.011283	0.0914876	-2.90675
ENDOD1	0.457977	4.27012	2.67253	0.00801144	0.0739693	-2.90795
HK3	-0.47584	2.60439	-2.61993	0.00931995	0.0810678	-2.90988
RNF138	0.204832	6.74013	2.74051	0.00656612	0.0653841	-2.91002
CD1D	-0.646243	0.276026	-2.53908	0.0117071	0.0940381	-2.91091
SSR4	0.203573	6.60758	2.7418	0.00654127	0.0653011	-2.91196
JAK3	-0.326558	6.00655	-2.72666	0.00683986	0.06697	-2.91273
BRAP	0.14269	4.84706	2.69468	0.0075118	0.0712872	-2.91355
MPI	-0.234061	4.50997	-2.6869	0.00768413	0.0721128	-2.91432
RBM48	0.206915	4.26288	2.66181	0.008264	0.0753823	-2.91517
AKAP7	-0.430556	2.67695	-2.5943	0.0100245	0.0849261	-2.91565
NECAP2	-0.191227	5.87194	-2.72707	0.00683176	0.066946	-2.91672
SLC7A7	-0.397327	3.44892	-2.63352	0.00896463	0.0789559	-2.91905
AC079922.2	-0.326438	0.450591	-2.53719	0.0117687	0.0943109	-2.92101
MORF4L2	0.19868	6.50155	2.73236	0.00672607	0.0663555	-2.92367
CEP41	-0.21925	3.95792	-2.66029	0.00830026	0.0755446	-2.92368
NUP58	0.169251	6.01934	2.72206	0.00693321	0.0675517	-2.92388
CHST15	-0.428538	6.50308	-2.73694	0.00663576	0.0656863	-2.92554
TMEM143	-0.195909	2.81747	-2.61319	0.0095008	0.0821843	-2.92608
METTL23	-0.180314	4.32921	-2.67507	0.00795266	0.0738099	-2.92666
C9orf40	-0.316223	2.237	-2.58671	0.0102421	0.0861977	-2.92671
AC007998.3	0.714674	1.27941	2.59178	0.0100963	0.0853224	-2.92776
ASCC2	-0.157692	6.04881	-2.72576	0.00685811	0.0670756	-2.92914
PRPF38B	0.168375	7.08091	2.73965	0.00658285	0.0653841	-2.92918
AC112693.3	0.339169	-0.679936	2.50899	0.0127262	0.0990475	-2.92939
RACK1	0.178675	10.6037	2.7682	0.00604846	0.0619104	-2.93036
FAM238A	-0.469396	0.437132	-2.53545	0.0118261	0.0944357	-2.93203
UGP2	-0.213132	5.89393	-2.72248	0.00692456	0.0675202	-2.9321
PLPPR2	-0.428746	2.19389	-2.5874	0.0102222	0.0861721	-2.93251
PRKCQ-AS1	-0.337221	2.80151	-2.60167	0.0098171	0.0837587	-2.93253
SNX12	0.241766	4.60555	2.68113	0.00781408	0.0729538	-2.93359
DCUN1D3	0.253909	3.02413	2.60656	0.00968182	0.0831246	-2.93689
CDC42EP4	0.512132	2.91391	2.60569	0.00970566	0.0832944	-2.93724
TRIM26	0.184699	5.95442	2.72377	0.0068983	0.0673721	-2.93835
SENP3-EIF4A1	0.434754	1.71502	2.56907	0.0107642	0.0889125	-2.94026
GPR35	0.349727	2.61683	2.60469	0.00973343	0.0833802	-2.9405
MIER3	0.256068	5.74597	2.71024	0.00717773	0.0690135	-2.94139
RSAD1	-0.214338	4.80549	-2.68892	0.00763889	0.0719922	-2.94146
PYROXD2	-0.338377	2.45802	-2.59155	0.010103	0.0853437	-2.94266
TMEM191A	0.352856	0.703436	2.53575	0.0118162	0.0944344	-2.94288
RAB3GAP2	-0.205037	5.24348	-2.69366	0.00753429	0.0714329	-2.94344
OTUD6B	0.222496	3.66597	2.63265	0.00898699	0.0790847	-2.94366
TUFT1	0.559029	0.527388	2.51721	0.01244	0.0976252	-2.9443
TVP23A	0.364697	2.3804	2.58273	0.0103579	0.086695	-2.94464
STARD13	0.771141	1.56972	2.5662	0.0108515	0.0892577	-2.94614
GUSBP11	0.261204	5.99418	2.71554	0.00706712	0.0683356	-2.94661
GET4	0.163699	5.22629	2.69995	0.00739726	0.0704617	-2.94803
IL13RA1	-0.517566	3.13425	-2.60997	0.00958819	0.082646	-2.94888
TNKS1BP1	0.317239	3.48835	2.63105	0.00902826	0.0793114	-2.94898
PRKACB	-0.459476	4.68126	-2.67215	0.0080202	0.0739791	-2.94913
NADK2	-0.28979	4.76069	-2.67463	0.00796283	0.0738211	-2.94966
DDX46	-0.149533	6.22548	-2.71757	0.00702525	0.067995	-2.9499
GTF2B	0.204939	4.96451	2.67506	0.00795291	0.0738099	-2.94999
WDR89	-0.24608	2.43572	-2.57952	0.0104521	0.0871406	-2.95114
TCF7L2	0.376348	4.69207	2.66693	0.00814257	0.0748085	-2.95157
HPS6	0.297115	3.32743	2.62416	0.00920812	0.080511	-2.95166
SGPP2	-0.313327	1.31513	-2.53594	0.01181	0.0944344	-2.95407
CREBZF	-0.205464	6.59582	-2.72528	0.00686774	0.0671377	-2.95462
TMEM147-AS1	-0.19827	3.87907	-2.64709	0.00862201	0.0774391	-2.95658
AC104078.1	0.358334	-0.0877682	2.50443	0.0128872	0.0997157	-2.95693
AC107464.3	-0.628595	-0.827647	-2.50766	0.0127728	0.0992167	-2.95802
OR10K1	0.359958	0.649651	2.51896	0.0123801	0.0972671	-2.95811
DEFA1	1.02476	3.37002	2.62345	0.00922678	0.0806052	-2.96012
ZEB2-AS1	-0.377018	1.92451	-2.55239	0.0112798	0.0914876	-2.96026
AC064836.3	-0.403701	-0.283201	-2.50867	0.0127375	0.0990475	-2.96075
SPPL2A	0.181355	5.18338	2.68196	0.00779517	0.0728273	-2.96327
LINC02068	0.506312	-1.25709	2.4871	0.0135163	0.102522	-2.9634
THBS3	-0.300552	4.02719	-2.64614	0.00864566	0.0775833	-2.96422
AC012313.10	0.388547	0.359306	2.51732	0.0124363	0.0976252	-2.96427
SDR42E1	0.587737	-0.067855	2.49746	0.0131371	0.100813	-2.96584
SOD1	-0.18424	6.48537	-2.71929	0.00698978	0.0677746	-2.96602
ZNF33A	-0.191026	5.43295	-2.69124	0.00758756	0.0718394	-2.96832
PFKFB3	0.331982	6.25112	2.70348	0.00732129	0.0701301	-2.97014
MGST2	-0.274537	3.29785	-2.60534	0.0097154	0.083308	-2.97137
CBWD5	-0.237748	5.13922	-2.67287	0.00800368	0.0739485	-2.97262
STX2	-0.332023	3.94003	-2.63531	0.00891885	0.0788583	-2.97378
UBTF	-0.184053	7.16902	-2.72862	0.0068005	0.0667356	-2.97435
TROVE2	0.205795	5.164	2.66747	0.00812984	0.0747587	-2.97472
C19orf53	0.150584	5.28939	2.68754	0.00766968	0.0721128	-2.97634
AC083862.2	-0.515995	0.705004	-2.52276	0.0122503	0.0964696	-2.97787
MED10	0.168351	5.36929	2.68838	0.00765108	0.0720504	-2.98076
PPP1CA	0.172387	7.37609	2.72627	0.00684782	0.0670071	-2.98223
SMYD4	-0.219179	3.92229	-2.63551	0.0089136	0.0788583	-2.9839
CAD	-0.198925	6.04289	-2.70107	0.00737294	0.0703672	-2.98412
ZKSCAN1	-0.225398	6.01066	-2.70104	0.00737357	0.0703672	-2.98708
HMGB3	0.350292	5.3189	2.68896	0.00763808	0.0719922	-2.98856
DCBLD1	0.545652	1.0963	2.50938	0.0127126	0.0990418	-2.98879
SNORD13	-0.666364	-2.50636	-2.46595	0.0143213	0.106587	-2.98942
RABEPK	-0.190188	3.70593	-2.61555	0.00943712	0.0817791	-2.99061
RTP5	0.721309	2.93884	2.55821	0.0110977	0.0904942	-2.99273
C17orf99	-0.5561	-0.713204	-2.47877	0.0138285	0.104203	-2.99515
AC009163.7	0.368223	-0.367968	2.48412	0.0136271	0.103027	-2.99606
NAA15	0.218983	5.38943	2.67278	0.00800558	0.0739485	-2.99733
ARHGEF7	0.316713	7.35646	2.71732	0.00703027	0.0680114	-2.99811
AL031666.2	-0.475813	-1.97677	-2.46231	0.0144639	0.107213	-2.99854
RNU1-130P	-0.478487	-4.05168	-2.45766	0.0146479	0.10799	-2.99876
ZNF653	0.282273	2.12212	2.55977	0.0110492	0.0902424	-3.00107
NCAPD3	-0.2761	5.72068	-2.68661	0.00769048	0.0721128	-3.00178
KCTD1	0.404208	0.768223	2.50286	0.0129433	0.0999255	-3.00297
ANKRD20A5P	-0.749647	-0.587572	-2.47429	0.013999	0.105062	-3.00342
IFT46	-0.224741	2.99303	-2.5813	0.0104	0.0868478	-3.00698
DRG1	-0.15179	5.55295	-2.68079	0.00782173	0.0729755	-3.00824
RALA	0.263865	4.9962	2.65718	0.00837498	0.0759879	-3.00901
AC016168.3	-0.389406	1.333	-2.5262	0.0121341	0.0957386	-3.01028
COL6A1	0.773098	0.629141	2.49931	0.0130705	0.100528	-3.01075
LIPT2	-0.331386	0.452817	-2.50357	0.0129178	0.0997663	-3.01088
ARFRP1	-0.216333	4.41442	-2.65056	0.00853649	0.0768397	-3.01165
STAMBP	-0.187629	4.9191	-2.65491	0.0084302	0.0762858	-3.01325
TNS1	-0.415213	5.53082	-2.67901	0.00786224	0.0732569	-3.01329
PSMG3-AS1	-0.336585	2.2607	-2.55012	0.0113517	0.0919058	-3.01498
AC009403.1	-0.290207	2.03959	-2.54031	0.011667	0.0937897	-3.01514
MRPL22	0.168803	4.40104	2.63354	0.0089642	0.0789559	-3.01524
SMARCD3	-0.367976	1.16915	-2.51346	0.0125698	0.0981915	-3.01553
ALDH1B1	-0.344668	1.584	-2.51441	0.0125371	0.098023	-3.01572
PSRC1	-0.359132	1.48526	-2.53465	0.0118524	0.0945007	-3.0164
TGFBI	-0.686148	1.08167	-2.50719	0.0127893	0.0992167	-3.01641
RN7SL615P	0.650168	-1.50456	2.45722	0.0146653	0.108051	-3.01699
EMC2	-0.243942	2.58688	-2.55319	0.0112547	0.0913949	-3.02038
TPP1	-0.227189	7.12239	-2.70406	0.00730878	0.0701013	-3.02075
PRIMPOL	-0.25596	3.95847	-2.61965	0.0093273	0.0810678	-3.02088
NUP43	-0.201344	4.09042	-2.62238	0.00925493	0.0807448	-3.02138
PAXBP1-AS1	0.249477	2.66053	2.55531	0.0111882	0.0909777	-3.02468
KCNJ12	0.92863	-0.952433	2.47448	0.0139916	0.105045	-3.02517
RIPK1	0.194056	5.11286	2.66404	0.0082107	0.0751307	-3.02533
MTRF1	0.173227	3.44261	2.59517	0.0099998	0.0849058	-3.02561
QSOX2	0.430344	5.96638	2.68105	0.00781584	0.0729538	-3.02706
PRPF6	-0.190145	6.40735	-2.69508	0.00750311	0.0712377	-3.02946
RNPEPL1	0.190194	6.45429	2.69061	0.00760139	0.0718706	-3.02966
VAV1	-0.19007	6.78582	-2.70197	0.00735363	0.0703081	-3.03012
RPF1	0.167774	4.8499	2.64319	0.0087194	0.0779373	-3.03018
ZNF829	0.327367	2.13817	2.53508	0.0118383	0.0944357	-3.0304
C16orf62	-0.166662	4.81245	-2.64821	0.00859429	0.0772579	-3.0305
DNAJC6	-0.562387	-0.0716219	-2.46895	0.0142044	0.106084	-3.03232
SHISA7	0.689484	-1.40656	2.4526	0.0148508	0.109092	-3.03232
COL23A1	0.904381	0.842273	2.50101	0.0130093	0.100171	-3.03294
POLE3	0.16973	7.01715	2.69954	0.00740603	0.0704796	-3.03452
DGUOK-AS1	-0.344897	0.0073781	-2.47246	0.0140688	0.10547	-3.0349
LINC01483	0.830767	-0.135004	2.47014	0.0141585	0.105909	-3.03505
AC068759.1	-0.426854	-1.21185	-2.45214	0.0148692	0.109189	-3.03569
FBXW5	0.151757	6.31317	2.68936	0.00762925	0.0719676	-3.03969
ORM2	-0.577398	-0.276979	-2.46592	0.0143221	0.106587	-3.04027
CTSD	-0.302256	6.59023	-2.68668	0.00768887	0.0721128	-3.04125
EXOSC6	0.167678	6.08303	2.67746	0.00789783	0.0734843	-3.04284
CCDC15	-0.431926	1.01847	-2.49086	0.0133775	0.10197	-3.04357
LINC02547	0.254729	0.104558	2.46963	0.0141781	0.106017	-3.04503
AC022872.1	0.488027	-0.760165	2.45576	0.0147236	0.108314	-3.04529
ENDOU	0.685672	-0.499684	2.45922	0.0145859	0.107844	-3.0477
ART3	0.407682	-1.13829	2.4501	0.0149516	0.109519	-3.04833
ATP5L2	-0.391271	-1.17162	-2.4487	0.0150085	0.109778	-3.04891
NUFIP2	0.253297	7.46203	2.69539	0.0074962	0.0712074	-3.04933
TFCP2	-0.210803	4.80896	-2.64086	0.008778	0.0782175	-3.05042
PAXIP1-AS1	-0.252741	3.44885	-2.58768	0.0102141	0.0861573	-3.05108
ITGA8	0.973338	-0.505704	2.4616	0.0144917	0.10738	-3.05185
N4BP3	0.605249	4.1966	2.61087	0.0095637	0.0825611	-3.05251
AL021707.6	0.30948	0.986176	2.50205	0.0129723	0.100036	-3.05298
NEIL3	-0.372958	1.23091	-2.49587	0.0131949	0.100991	-3.05352
AC233723.2	-0.284696	0.792512	-2.48692	0.013523	0.102522	-3.05399
TMEM221	-0.442891	-0.334549	-2.4583	0.0146223	0.107949	-3.05414
KLHL28	0.213321	4.23083	2.60395	0.00975385	0.0834627	-3.05527
HIST1H1C	0.447078	5.89932	2.67899	0.00786265	0.0732569	-3.05625
RN7SL204P	-0.413398	-1.83054	-2.43665	0.0155059	0.112054	-3.05629
OAS1	-0.61869	3.70184	-2.59555	0.00998898	0.0848711	-3.05741
AP006621.3	-0.388758	0.482996	-2.47647	0.0139156	0.104628	-3.05763
EEF1AKMT1	-0.25118	1.52448	-2.50708	0.0127932	0.0992167	-3.05865
MAP2K3	0.284477	6.76523	2.68316	0.00776817	0.0727079	-3.05901
LINC01504	-0.6963	-1.20955	-2.43921	0.0153993	0.111559	-3.06037
AL031846.2	-0.265172	1.10602	-2.49023	0.0134007	0.10207	-3.06297
TMEM209	-0.180443	4.10526	-2.60181	0.00981325	0.0837587	-3.06408
HMGN3	-0.29815	5.83984	-2.66717	0.0081367	0.0747882	-3.06432
HSPB11	-0.186706	4.45697	-2.62098	0.00929213	0.0808997	-3.0655
DNAJA3	-0.174201	4.91256	-2.63962	0.00880929	0.0783443	-3.06583
TRDC	-0.532478	0.564855	-2.46915	0.0141966	0.106084	-3.06673
UHRF1BP1	0.149013	5.38396	2.64371	0.00870643	0.0779373	-3.06759
GALK1	-0.300316	3.89021	-2.60794	0.00964375	0.0829719	-3.06932
AC244472.4	-0.41344	-2.9404	-2.42294	0.0160895	0.114874	-3.07055
LGALS3	-0.473437	3.00032	-2.53146	0.0119579	0.0948606	-3.07124
ARHGEF3	-0.386944	3.61994	-2.5624	0.010968	0.0898438	-3.07137
CXorf56	0.198037	4.26658	2.60855	0.00962708	0.0828634	-3.07138
AC109449.1	-0.382783	-0.362873	-2.45027	0.0149446	0.109519	-3.0722
DZIP3	-0.236393	2.99931	-2.55626	0.0111583	0.0907965	-3.07224
PTS	0.263843	3.83645	2.58459	0.0103037	0.0865829	-3.07271
COL9A2	-0.452754	2.18782	-2.53347	0.0118911	0.0945955	-3.07292
ELK1	0.209092	5.46123	2.65315	0.00847288	0.0764353	-3.07416
NFKBIE	0.369082	4.25997	2.60706	0.00966807	0.0830414	-3.07467
NMT1	-0.236826	6.39744	-2.67539	0.00794525	0.0738099	-3.0756
AC130448.2	-0.445538	-0.801037	-2.44107	0.0153219	0.111198	-3.07596
PLCB2	-0.25919	6.32123	-2.67391	0.00797947	0.0738809	-3.07636
TRMT10A	0.361027	1.78534	2.49559	0.0132048	0.101011	-3.07782
AC244196.3	-0.480801	-3.08262	-2.41943	0.0162421	0.115617	-3.07815
PHOSPHO2	-0.353334	0.168724	-2.4594	0.0145789	0.107831	-3.0784
AL356235.1	0.23407	1.66913	2.48594	0.0135596	0.102707	-3.07873
MZT1	0.224491	4.5158	2.60859	0.00962596	0.0828634	-3.07934
HTT	-0.216356	6.53693	-2.67202	0.00802336	0.0739791	-3.07996
SOX8	0.819899	-0.798043	2.4415	0.0153039	0.111143	-3.08048
AC127496.7	-0.319666	0.858345	-2.47668	0.0139075	0.104606	-3.08256
KNOP1	-0.289226	3.8331	-2.58693	0.0102357	0.0861829	-3.08297
MED28	0.19785	6.68414	2.67499	0.00795447	0.0738099	-3.08369
ZNF568	0.261044	2.53513	2.53407	0.0118715	0.0945525	-3.08409
ZNF451	0.181622	6.20725	2.65969	0.00831471	0.0756424	-3.08471
SLC35C1	0.296405	2.71763	2.54095	0.0116461	0.0936957	-3.08522
PAPD7	0.206371	5.71498	2.65353	0.00846366	0.0764196	-3.08658
YTHDF3	0.20361	6.3126	2.66147	0.00827201	0.0753881	-3.08691
PPP1CC	0.184844	7.39688	2.68225	0.00778873	0.0728004	-3.08964
TMEM128	-0.268925	2.92498	-2.53503	0.0118397	0.0944357	-3.09079
KLRA1P	-0.378634	1.07133	-2.47089	0.0141292	0.105729	-3.09133
RAB23	-0.432319	-0.561185	-2.4419	0.0152873	0.111062	-3.09145
PCBD2	-0.182196	3.45781	-2.56364	0.0109298	0.0896251	-3.09198
OR2A5	-0.422828	0.815743	-2.45878	0.0146035	0.107926	-3.09213
NOL7	0.145689	5.4368	2.6446	0.00868421	0.0778268	-3.09221
MEX3C	0.251276	6.6584	2.6667	0.00814776	0.0748226	-3.09533
AP006222.1	0.362034	2.42284	2.51309	0.0125828	0.0982555	-3.09537
SH2D3C	-0.25805	6.45365	-2.66788	0.00812021	0.0747054	-3.09575
NCAM2	0.910136	-1.46918	2.43422	0.0156081	0.112341	-3.09603
RNF216	-0.15208	5.91552	-2.65607	0.00840201	0.0760981	-3.09699
VIPR2	-0.987524	0.348602	-2.4819	0.0137104	0.103504	-3.097
SRR	0.23977	3.31221	2.55245	0.0112781	0.0914876	-3.09715
AC009831.4	-0.510829	-1.59842	-2.41529	0.0164235	0.11649	-3.09871
THUMPD3-AS1	0.201466	4.60573	2.60733	0.00966066	0.0830127	-3.09985
SH3BP5-AS1	0.440929	4.50328	2.59652	0.00996181	0.0847106	-3.10084
CCSAP	0.262256	4.87892	2.61415	0.00947474	0.0820008	-3.10234
AP001267.1	0.390752	0.510661	2.46098	0.0145164	0.107523	-3.1025
RGPD3	0.645301	-1.60708	2.41505	0.0164344	0.11649	-3.1046
EEA1	-0.254828	4.00501	-2.5785	0.0104823	0.0873569	-3.10649
AC079921.1	0.518356	-1.71019	2.41374	0.016492	0.116786	-3.10668
OTUD5	0.138135	6.49143	2.66547	0.00817697	0.0750201	-3.10714
PEX5	-0.228135	4.12598	-2.59389	0.0100363	0.0849555	-3.10735
NCOA5	0.18926	5.42279	2.64116	0.00877026	0.0782175	-3.10763
AC009090.5	-0.370298	1.79373	-2.50359	0.012917	0.0997663	-3.10793
KCNH3	0.61493	-0.109527	2.43539	0.0155587	0.112231	-3.10922
NAPB	-0.215442	3.67863	-2.5678	0.0108029	0.0890487	-3.11012
TMEM79	-0.281788	1.94026	-2.50713	0.0127917	0.0992167	-3.112
FBXO40	-0.347355	-0.00774578	-2.42917	0.0158219	0.113495	-3.11278
MAP1LC3B	0.253789	7.56292	2.67222	0.00801863	0.0739791	-3.11336
RRBP1	0.381738	5.52837	2.63209	0.00900141	0.0791775	-3.11425
FNDC9	0.5506	-1.23064	2.41897	0.0162624	0.115681	-3.1147
SMURF2	0.1687	5.20244	2.62184	0.00926942	0.0807707	-3.11471
THAP9	-0.244959	2.21439	-2.50468	0.0128782	0.0996984	-3.11471
AC104083.1	-0.530445	2.41908	-2.52779	0.0120805	0.0954724	-3.11486
ANKRD61	-0.368477	-0.699046	-2.42344	0.0160681	0.114778	-3.11488
AP001033.2	0.44944	-0.503762	2.4221	0.016126	0.115031	-3.11608
LINC00702	0.900354	-2.12794	2.40514	0.0168764	0.11843	-3.11674
MOGS	-0.186009	5.40035	-2.64012	0.00879655	0.0783188	-3.11683
AC007620.2	0.522503	0.111179	2.44833	0.0150235	0.109849	-3.117
LCN8	-0.884944	3.52713	-2.56589	0.0108611	0.0892577	-3.11701
MAN1B1	-0.167384	5.52369	-2.63913	0.00882168	0.0783719	-3.12068
CCND2	0.46442	5.71038	2.64348	0.00871206	0.0779373	-3.12146
C6orf47	0.211933	3.72068	2.57328	0.0106378	0.0882475	-3.12173
TPCN1	-0.46298	3.86339	-2.5738	0.0106222	0.088199	-3.1231
TFAP2A-AS1	-0.599332	-0.991597	-2.44198	0.015284	0.111062	-3.12456
AC092123.1	-0.429032	-1.35628	-2.41357	0.0164998	0.116801	-3.12495
ZNFX1	0.199643	6.00142	2.63995	0.008801	0.0783243	-3.12519
NOC3L	-0.310598	2.95165	-2.52499	0.0121748	0.0960231	-3.12631
FAM185A	-0.242263	2.29802	-2.49828	0.0131075	0.100661	-3.12888
RBM42	-0.154501	5.71337	-2.64158	0.00875988	0.0781965	-3.13217
AKTIP	0.321084	3.34304	2.53807	0.0117399	0.0941175	-3.13225
AP001350.1	0.363599	0.973056	2.44935	0.0149821	0.109663	-3.13269
SLC37A2	-0.383363	1.38331	-2.46482	0.0143652	0.106714	-3.13454
LINC01977	-0.68347	-2.19977	-2.39843	0.0171815	0.11972	-3.135
DDX23	-0.161964	6.41604	-2.65297	0.00847746	0.0764429	-3.13589
UBQLN1	0.151287	7.24108	2.6615	0.00827132	0.0753881	-3.13662
PKIB	-0.642534	-1.12915	-2.40467	0.0168976	0.118441	-3.13692
ADGB	0.29052	1.83953	2.4796	0.0137972	0.104005	-3.13825
ING3	0.240023	5.3674	2.61766	0.00938057	0.081358	-3.13836
CASR	0.319268	2.06403	2.47725	0.0138859	0.10452	-3.13851
PRELID1	0.211235	5.58283	2.62569	0.00916776	0.0802954	-3.13909
LINC02363	-0.772348	3.7641	-2.5622	0.010974	0.0898438	-3.1412
RFWD3	-0.183101	6.1	-2.642	0.00874918	0.0781351	-3.14179
AC007383.2	0.249729	3.19903	2.53592	0.0118106	0.0944344	-3.14307
TWF1	0.24129	5.36369	2.60913	0.00961134	0.0827976	-3.14315
CHD5	0.58136	-0.360498	2.41505	0.0164344	0.11649	-3.14758
ELL2	0.456168	4.8722	2.56841	0.0107844	0.0889683	-3.14874
SESN1	-0.439373	5.21718	-2.61445	0.00946667	0.0819851	-3.14914
KBTBD2	0.188843	6.00401	2.63416	0.00894838	0.0789518	-3.14991
WISP3	0.508541	-1.35204	2.39617	0.0172854	0.120239	-3.15062
TRBV5-6	-0.422239	-2.64128	-2.38539	0.017789	0.122292	-3.15224
TMEM138	-0.165135	4.79106	-2.59431	0.0100244	0.0849261	-3.15279
PYM1	-0.232683	3.7666	-2.55963	0.0110536	0.0902424	-3.15347
GAS7	0.391838	7.04441	2.64552	0.0086612	0.0776546	-3.15403
JPH3	0.593089	-1.05846	2.40689	0.0167976	0.118173	-3.15451
AC018904.1	-0.432669	0.639603	-2.42747	0.0158947	0.113937	-3.15486
SPG7	-0.149165	6.35706	-2.64405	0.00869773	0.0779139	-3.15655
AL355482.1	0.187383	1.98643	2.46497	0.0143594	0.106709	-3.15715
PGBD1	0.240346	2.74203	2.50563	0.0128448	0.0995413	-3.15746
SLC6A9	-0.543336	0.906059	-2.44106	0.0153223	0.111198	-3.15864
SHD	0.79563	-1.988	2.38768	0.0176807	0.121917	-3.15933
RPUSD2	0.230949	2.99324	2.51475	0.0125253	0.098023	-3.15951
JAML	-0.497873	2.81589	-2.50893	0.0127283	0.0990475	-3.16019
NIN	-0.269479	7.19522	-2.6532	0.0084717	0.0764353	-3.16022
AFDN	-0.64983	4.44839	-2.59497	0.0100055	0.0849058	-3.16037
TRIM6	-0.528542	1.21803	-2.44644	0.0151009	0.110217	-3.16045
ARHGAP42	0.61286	2.73227	2.5382	0.0117357	0.0941175	-3.16071
N6AMT1	-0.396073	1.14821	-2.44614	0.0151129	0.110265	-3.16206
CTGF	-0.789461	6.45709	-2.63856	0.00883598	0.0784308	-3.16215
SNORA59B	-0.514186	-1.21681	-2.39243	0.0174586	0.120828	-3.16315
TMEM56	-0.577389	0.844613	-2.43593	0.0155362	0.11214	-3.16342
CAMSAP1	0.263235	5.2146	2.60992	0.0095897	0.082646	-3.1642
AL023755.1	0.444073	-1.41196	2.38992	0.0175759	0.12142	-3.16515
SELENOW	-0.307224	4.98243	-2.60342	0.00976846	0.0835099	-3.16738
ZNF557	0.188712	3.46712	2.53669	0.0117853	0.0944074	-3.16817
GPCPD1	-0.201691	6.45591	-2.63364	0.00896173	0.0789559	-3.16884
DHX8	0.182468	6.41553	2.63459	0.00893727	0.0789333	-3.17084
IDH3G	0.188512	5.74236	2.62701	0.00913333	0.0800625	-3.17132
LINC01134	-0.451771	0.330889	-2.42104	0.0161719	0.115225	-3.17179
ETS1	-0.35727	6.77736	-2.63895	0.00882616	0.0783777	-3.17273
KCTD21-AS1	-0.305758	0.805945	-2.428	0.015872	0.113815	-3.17528
CSE1L	-0.178206	5.69513	-2.61252	0.00951893	0.0822788	-3.17682
AMT	-0.269695	2.88855	-2.51526	0.0125074	0.098003	-3.17724
MAN2A1	0.239305	5.2786	2.59854	0.00990468	0.0844036	-3.17731
AC126474.2	0.30558	1.31122	2.43459	0.0155926	0.112323	-3.18113
HAVCR1	-0.45603	-1.24829	-2.38584	0.0177674	0.122234	-3.18204
CSTF3	-0.190929	4.21326	-2.56563	0.010869	0.0892577	-3.18248
PRMT7	-0.195041	4.89611	-2.59771	0.00992815	0.0845298	-3.18425
HR	0.994457	-0.301843	2.40035	0.0170938	0.119434	-3.18548
GIGYF1	-0.166947	7.01161	-2.64284	0.00872824	0.0779822	-3.18818
NUTM2D	0.348369	2.68185	2.49752	0.0131349	0.100813	-3.18923
ZFAT	0.323946	3.81092	2.53997	0.011678	0.0938418	-3.19004
DLEU2L	-0.312785	0.065865	-2.40492	0.0168863	0.11843	-3.1901
ELAC1	-0.2385	2.07301	-2.46545	0.0143405	0.106646	-3.19018
SLX1B-SULT1A4	0.288984	3.52889	2.53263	0.0119192	0.094701	-3.19328
CARD14	-0.378108	0.19439	-2.40811	0.0167426	0.117948	-3.19356
EIF1AX	0.192991	6.99957	2.63288	0.00898116	0.0790675	-3.19378
UCHL5	-0.184334	4.17948	-2.54877	0.0113947	0.0921809	-3.1942
AC007743.1	0.218107	2.72319	2.47402	0.0140092	0.1051	-3.19423
UPRT	0.209507	3.72261	2.52638	0.0121278	0.0957261	-3.19556
UTP3	0.268387	4.25274	2.56542	0.0108753	0.0892577	-3.19564
SNTG2	0.700337	-0.75559	2.3901	0.0175676	0.121418	-3.19748
FBXL6	-0.20867	4.18241	-2.56561	0.0108696	0.0892577	-3.19783
LDLRAD3	0.621609	0.478252	2.41128	0.0166012	0.117397	-3.19836
GPBP1	0.156981	7.02722	2.63383	0.00895683	0.0789559	-3.19882
AKIP1	-0.19851	3.21938	-2.52043	0.0123297	0.0969083	-3.19996
LINC02328	-0.427737	0.0513389	-2.4002	0.0171006	0.119441	-3.20072
DDX60	-0.525072	3.63219	-2.53065	0.011985	0.0950019	-3.20141
AC090510.2	-0.351501	-0.736382	-2.38377	0.0178655	0.122565	-3.20222
GBE1	0.235362	5.1691	2.58761	0.0102162	0.0861573	-3.20229
INO80C	0.232518	5.14293	2.59653	0.00996147	0.0847106	-3.20292
EIF1B	0.164579	6.34225	2.6166	0.00940886	0.0815687	-3.20299
NAALADL1	-0.489954	-0.178515	-2.39243	0.0174586	0.120828	-3.20302
BX322639.1	0.640713	0.422507	2.39657	0.017267	0.120152	-3.20346
SMG5	0.140972	6.75599	2.63002	0.009055	0.0795121	-3.20352
SLC44A5	1.03786	-0.533527	2.39024	0.0175609	0.121413	-3.20426
AP002512.4	0.394363	-1.30043	2.36884	0.0185868	0.125428	-3.20429
SATB1-AS1	0.536569	3.19264	2.51131	0.0126448	0.0986263	-3.20463
APOE	0.348103	1.79216	2.46459	0.0143743	0.106743	-3.20585
NALCN	-0.403683	-1.58613	-2.36438	0.0188069	0.126525	-3.20675
GPR171	-0.818834	0.0501561	-2.39225	0.017467	0.120845	-3.20792
RAP1GDS1	-0.199566	5.03953	-2.58983	0.0101523	0.0856895	-3.20796
USP36	0.287266	6.60163	2.6195	0.0093315	0.0810699	-3.20831
IGHMBP2	0.242435	4.56138	2.56993	0.0107382	0.0888381	-3.20985
FAM104A	0.212204	4.9585	2.57507	0.010584	0.0879894	-3.21178
C8orf31	-0.381165	-0.0866711	-2.38157	0.0179703	0.123037	-3.21232
PATL1	0.164893	6.04147	2.60744	0.00965748	0.0830127	-3.21329
PDCL3	0.213165	4.45079	2.55787	0.0111081	0.090519	-3.21341
AC092902.5	0.194113	2.59221	2.45808	0.0146311	0.107949	-3.21491
AC107918.4	-0.421084	-0.0982126	-2.38804	0.0176637	0.121876	-3.21658
TIGIT	-0.544732	0.523254	-2.40558	0.0168567	0.118411	-3.21741
SH3BGRL3	0.224153	7.93219	2.63767	0.00885869	0.0785642	-3.21768
ELP3	-0.215806	3.97841	-2.54061	0.0116571	0.0937474	-3.21883
CA3	-0.585988	-1.54727	-2.36228	0.0189115	0.126973	-3.22058
AC009118.2	0.34335	0.0192302	2.39139	0.0175071	0.121081	-3.22137
HNRNPA1P48	0.253091	2.77693	2.47769	0.0138693	0.104433	-3.22191
CDYL	0.186387	4.96021	2.5799	0.010441	0.0871191	-3.22235
AP003774.1	-0.425419	-0.358427	-2.38113	0.0179911	0.123097	-3.22245
ETFBKMT	-0.301259	1.54013	-2.42287	0.0160929	0.114874	-3.22531
SCAMP5	-0.492169	0.904506	-2.40843	0.0167283	0.117944	-3.22614
LINC01978	0.493811	-1.3176	2.35825	0.0191135	0.127993	-3.2263
DENND6A	-0.202755	5.39316	-2.58708	0.0102316	0.0861829	-3.22645
RN7SL182P	-0.389446	-2.69681	-2.34641	0.0197184	0.130505	-3.22653
ABCA11P	-0.441942	0.15481	-2.39716	0.01724	0.120046	-3.22712
RWDD3	-0.212789	3.55334	-2.51165	0.0126328	0.0985707	-3.2273
AC097103.2	0.266919	0.0570196	2.38418	0.0178461	0.122514	-3.22867
KCNA2	-0.650294	-1.08866	-2.38246	0.0179276	0.122827	-3.22871
LHX4	-0.384624	1.06622	-2.41781	0.0163132	0.115921	-3.22968
FAM209B	0.433328	-0.902613	2.36839	0.0186087	0.125493	-3.22981
CD300LF	-0.547534	2.22347	-2.45373	0.0148051	0.108835	-3.23095
AURKA	-0.312809	2.2622	-2.45692	0.0146773	0.108051	-3.2311
KCNJ2-AS1	0.837918	-0.255177	2.37618	0.0182288	0.123689	-3.23126
CALM3	-0.184708	7.83993	-2.6354	0.0089164	0.0788583	-3.23153
AC131097.3	0.635477	-0.16051	2.38587	0.0177662	0.122234	-3.23236
RTL5	0.712886	0.257769	2.38877	0.0176295	0.121681	-3.23417
GTF3C3	-0.171351	5.02945	-2.57229	0.0106673	0.0884297	-3.23458
CARF	-0.20968	3.60005	-2.51437	0.0125383	0.098023	-3.23478
IL12A	0.474894	1.21095	2.41822	0.0162952	0.115833	-3.23729
ARHGDIA	0.192236	8.45878	2.63608	0.00889908	0.0787937	-3.23794
DGCR6	-0.346212	1.37374	-2.42095	0.0161758	0.115225	-3.23921
CEBPZ	0.205546	5.44928	2.57971	0.0104466	0.0871302	-3.23922
AC090517.2	0.304485	0.606661	2.39491	0.0173437	0.120477	-3.23976
FBLN7	0.587113	0.233331	2.38305	0.0178997	0.122718	-3.24099
ARL8A	0.210674	5.93114	2.59436	0.0100228	0.0849261	-3.24109
CLINT1	0.235262	7.1803	2.61862	0.00935495	0.0812046	-3.24276
SLFN13	-0.404216	5.07592	-2.57613	0.0105527	0.0877647	-3.24311
STOM	-0.357625	5.59976	-2.57615	0.0105521	0.0877647	-3.24324
IRAK1	0.254774	7.38858	2.62262	0.0092487	0.0807278	-3.24618
AC138028.1	0.4192	-1.69729	2.34771	0.0196507	0.13029	-3.24634
NMI	-0.174719	4.99875	-2.56916	0.0107615	0.0889125	-3.24758
AC010608.2	1.01396	-2.81297	2.33442	0.0203476	0.13287	-3.24831
SYK	-0.193265	7.53125	-2.6244	0.00920175	0.0804898	-3.24864
LMTK3	-0.416582	1.00324	-2.43584	0.0155398	0.11214	-3.24978
NPHP3	-0.193041	4.25704	-2.53403	0.0118728	0.0945525	-3.25057
GMDS-AS1	-0.189968	2.94235	-2.47106	0.014123	0.105729	-3.25125
DNAJB12	0.169555	5.54925	2.58235	0.010369	0.086695	-3.25227
PRPSAP1	-0.214143	4.94734	-2.56725	0.0108196	0.0891279	-3.25281
RUNX1T1	0.592074	-2.93213	2.32895	0.0206402	0.134004	-3.25529
VIPAS39	-0.209225	4.08735	-2.52331	0.0122316	0.0963592	-3.25551
ZER1	-0.187612	5.52534	-2.57744	0.0105136	0.0875818	-3.25677
C2orf16	-0.449821	0.0430319	-2.3781	0.0181367	0.123597	-3.25681
MRPL2	-0.151514	4.0243	-2.5282	0.0120669	0.0954295	-3.25835
UCHL3	0.221179	3.42945	2.48767	0.0134954	0.102522	-3.25949
TMEM86B	0.228981	3.07619	2.48991	0.0134126	0.102122	-3.26139
AL035446.1	-0.765365	-1.43928	-2.33857	0.0201278	0.132316	-3.26282
SASH3	0.273079	7.87931	2.62219	0.00925994	0.0807448	-3.2642
ZNF2	-0.246466	1.87319	-2.42004	0.0162155	0.115468	-3.26534
AC012186.3	-0.410311	-2.03464	-2.33303	0.0204214	0.133091	-3.26583
ZSCAN12	-0.265	3.38295	-2.49395	0.0132646	0.101335	-3.26694
IGBP1	0.209489	6.14954	2.59061	0.0101299	0.0855351	-3.26916
FOXK2	0.221315	6.63384	2.60283	0.00978501	0.0835731	-3.26985
MRPL48	0.16362	4.10083	2.51455	0.0125321	0.098023	-3.26999
MHENCR	-0.356581	2.94347	-2.48758	0.0134986	0.102522	-3.27149
RPS6KA1	-0.231224	6.83382	-2.60118	0.00983076	0.0838402	-3.27504
AC022973.4	0.405418	-0.684039	2.34482	0.0198007	0.130838	-3.27566
IL1R1	-0.517573	0.46394	-2.36924	0.018567	0.125401	-3.27626
ABI3	-0.400538	2.10621	-2.42615	0.0159513	0.114225	-3.27707
UGDH-AS1	0.170878	4.10195	2.48686	0.0135252	0.102522	-3.27746
PGK1	0.195583	8.45617	2.6198	0.0093234	0.0810678	-3.27751
LDHAL6CP	0.382903	-1.69329	2.32663	0.0207655	0.134571	-3.27782
TRPM3	0.39553	-1.10893	2.33409	0.0203648	0.132891	-3.27884
RAD54B	-0.343581	1.72437	-2.41059	0.0166318	0.117494	-3.27944
TMC2	0.267592	0.442072	2.36878	0.0185895	0.125428	-3.27969
GOLPH3	0.199108	5.96219	2.58243	0.0103669	0.086695	-3.27979
AP005899.1	0.250487	1.24019	2.38398	0.0178558	0.12254	-3.28233
KIAA0825	0.239689	2.15029	2.42503	0.0159993	0.114446	-3.283
ARHGAP26	0.264585	4.41495	2.52373	0.0122176	0.0962858	-3.28353
MDC1	-0.210917	6.2454	-2.58646	0.0102493	0.0862235	-3.2838
AL731571.1	0.462175	1.92406	2.42133	0.0161596	0.115225	-3.28421
CHTF8	-0.222516	5.85627	-2.5818	0.0103853	0.0867961	-3.28456
UBR3	0.201567	4.97384	2.54147	0.0116294	0.0935983	-3.2851
SPOP	-0.169586	5.4175	-2.5672	0.0108212	0.0891279	-3.28571
CD300LB	-0.554535	-0.683011	-2.34007	0.020049	0.131882	-3.28596
KYAT3	-0.199414	3.82835	-2.50008	0.0130426	0.100351	-3.28652
HSDL2	-0.239111	3.77537	-2.4904	0.0133945	0.10206	-3.28656
TSPYL4	0.214657	5.60905	2.56813	0.0107928	0.0890017	-3.28711
AFAP1-AS1	-0.451775	-1.99676	-2.32045	0.0211028	0.136014	-3.2872
FMO3	0.369672	-0.4037	2.35044	0.0195106	0.129742	-3.28723
AC097637.1	0.60807	1.21505	2.40629	0.0168244	0.11828	-3.28818
LINC01748	0.266387	0.720751	2.36777	0.0186395	0.125641	-3.28863
IGKV3-20	0.399206	3.08899	2.46903	0.0142012	0.106084	-3.29053
GRK3	0.281645	5.45888	2.56632	0.0108479	0.0892577	-3.29069
MIPEP	-0.245997	2.42558	-2.43441	0.0155999	0.112336	-3.29159
TNFSF13B	-0.494444	2.77297	-2.4222	0.0161217	0.115031	-3.29251
DPP9	0.12234	6.25064	2.58277	0.0103568	0.086695	-3.29446
TMEM212	0.206642	2.28421	2.41323	0.0165148	0.116866	-3.29664
DERL1	0.2101	6.42194	2.58434	0.010311	0.0865829	-3.29894
TGFB1	0.223912	7.14643	2.59498	0.0100053	0.0849058	-3.29978
BIRC7	-0.705424	-1.29277	-2.37927	0.0180805	0.123419	-3.30022
SYNJ2	0.403665	4.73485	2.51046	0.0126745	0.0987825	-3.30109
AC004466.1	-0.33289	0.462823	-2.37263	0.0184014	0.124447	-3.30234
PPP1R16B	0.370202	6.69555	2.58616	0.010258	0.086261	-3.30268
PANX2	0.649318	1.81327	2.40347	0.0169521	0.118647	-3.30277
AC115618.1	0.329081	0.414588	2.35722	0.0191657	0.128212	-3.30571
TRAM1	0.200894	7.45684	2.59853	0.00990507	0.0844036	-3.306
TRIM73	0.298748	3.46159	2.48548	0.0135765	0.102796	-3.30601
RILPL2	0.211602	6.05944	2.57317	0.010641	0.0882475	-3.30696
DCUN1D1	0.177781	5.19306	2.54243	0.0115983	0.093399	-3.30714
WDFY3-AS2	-0.539681	-1.79951	-2.332	0.0204764	0.133279	-3.30731
CDC7	-0.242555	3.92923	-2.50143	0.0129943	0.10012	-3.30759
AL645608.2	0.363596	-0.405351	2.33612	0.0202574	0.132671	-3.30861
KIAA0586	-0.173236	4.19415	-2.50464	0.0128797	0.0996984	-3.30878
AC099343.3	-0.273181	1.97889	-2.41041	0.0166402	0.117494	-3.30996
DYNC1LI2	0.206386	6.25089	2.57628	0.0105481	0.0877647	-3.3102
NOP16	0.220261	4.37106	2.51241	0.0126065	0.098403	-3.31123
CNR2	0.479266	3.86248	2.50871	0.012736	0.0990475	-3.31124
ACBD3	0.191508	5.28354	2.54498	0.0115159	0.0928675	-3.31131
TFDP2	-0.274216	6.03052	-2.5686	0.0107785	0.0889672	-3.31245
ABCA6	0.359848	0.264861	2.34706	0.0196847	0.130367	-3.31546
AL158212.3	-0.251062	2.35831	-2.42624	0.0159473	0.114225	-3.31563
AL035078.1	-0.514639	0.200115	-2.3489	0.0195897	0.130116	-3.31566
ZBTB7A	0.224899	5.02577	2.53157	0.0119542	0.0948606	-3.31577
GPBAR1	0.460043	0.277966	2.34809	0.0196312	0.130223	-3.31605
AC091132.5	-0.350242	1.22778	-2.37787	0.0181478	0.123615	-3.31772
STRADA	-0.126067	5.51442	-2.5518	0.0112984	0.0915466	-3.31799
BPNT1	-0.236625	3.66619	-2.48295	0.0136711	0.103283	-3.31826
GRAMD1B	0.407376	4.73203	2.53607	0.0118056	0.0944344	-3.31833
PCK2	-0.199108	4.39564	-2.51873	0.012388	0.0972916	-3.31863
TTLL4	-0.226005	4.01241	-2.49552	0.0132074	0.101011	-3.31965
AC087627.1	-0.512685	0.437363	-2.39252	0.0174547	0.120828	-3.32026
AC092171.2	-0.210191	2.0194	-2.40386	0.0169343	0.118604	-3.32184
EPC1	0.189935	6.94782	2.58372	0.0103289	0.0866079	-3.32318
ASB15	0.533186	-3.30463	2.29158	0.0227421	0.141625	-3.32325
CUL9	-0.157153	6.0998	-2.57085	0.0107105	0.0887163	-3.3233
SCN5A	-0.850701	-1.43319	-2.30851	0.0217678	0.138131	-3.32408
RIMBP3B	-0.728879	-1.47044	-2.31522	0.021392	0.137047	-3.32659
C1orf61	0.477323	-0.342831	2.32326	0.0209491	0.135408	-3.32668
NEPRO	0.149496	5.33305	2.54237	0.0116001	0.093399	-3.32675
AC005096.1	-0.464677	-2.47594	-2.29642	0.0224597	0.140595	-3.32758
AC107081.2	0.316825	0.241895	2.33763	0.0201773	0.132471	-3.32766
ITGB2-AS1	-0.477305	2.7024	-2.43925	0.0153975	0.111559	-3.32776
ARRDC3	-0.53287	5.63666	-2.5583	0.0110949	0.0904942	-3.32924
AC138207.2	0.36553	-0.915017	2.31518	0.021394	0.137047	-3.32967
LAIR1	-0.308625	7.60179	-2.59248	0.0100765	0.0852249	-3.32984
ERMN	0.550192	2.09966	2.38528	0.017794	0.122292	-3.33003
XXYLT1	0.268796	3.22102	2.44735	0.0150636	0.110023	-3.33007
C11orf84	0.205992	4.76893	2.53283	0.0119126	0.0946852	-3.33053
AL662907.2	0.248829	1.06822	2.36275	0.0188881	0.126887	-3.33101
ZNF800	0.186655	5.51009	2.53433	0.0118629	0.094547	-3.33187
TRAF4	0.306151	6.12951	2.56227	0.0109719	0.0898438	-3.33188
RABGAP1	-0.184507	5.35625	-2.54625	0.0114751	0.092755	-3.33222
ERMARD	-0.202484	4.21212	-2.50403	0.0129016	0.0997548	-3.33348
AC109460.2	-0.289017	0.460045	-2.34262	0.0199154	0.131342	-3.33419
CHML	0.312784	5.80195	2.55413	0.0112251	0.0912283	-3.33454
LRRC2	0.481017	1.23084	2.36001	0.0190249	0.127441	-3.33612
SLC43A1	-0.310398	3.81466	-2.47711	0.0138914	0.104523	-3.33772
FXR2	0.14802	5.02273	2.53512	0.0118368	0.0944357	-3.33786
AC007216.2	0.484707	-1.42837	2.30058	0.0222196	0.139648	-3.33885
NUP153	0.185889	6.90805	2.57157	0.010689	0.0885743	-3.33899
RBM11	-0.622752	-1.09403	-2.31943	0.0211591	0.136162	-3.34011
STX11	0.579375	2.95469	2.40911	0.0166978	0.117795	-3.34045
ACE	0.463019	0.504355	2.33436	0.0203508	0.13287	-3.3421
PMF1	0.150944	5.04785	2.5295	0.0120234	0.0951926	-3.34283
FGFR4	0.383287	1.25528	2.3846	0.017826	0.122418	-3.34368
EMC6	0.238411	3.82009	2.48138	0.01373	0.103614	-3.34376
CCND1	0.584835	1.03854	2.37639	0.018219	0.123689	-3.34402
ELP5	0.25261	5.27702	2.54257	0.0115937	0.093399	-3.34677
INPP1	0.519358	1.49637	2.3658	0.0187367	0.126208	-3.34788
AP1S3	0.395438	1.8026	2.3671	0.0186725	0.125822	-3.34839
AC092384.1	0.444881	1.74458	2.39983	0.0171176	0.119519	-3.34921
BEST3	-0.873397	1.97179	-2.4476	0.0150534	0.110023	-3.34992
LINC01341	-0.617603	1.92264	-2.4028	0.0169823	0.118804	-3.35007
TBC1D8B	0.242233	3.49358	2.4459	0.0151227	0.11029	-3.35146
AL359183.1	-0.301079	-0.427109	-2.31245	0.0215462	0.137485	-3.35156
C4orf3	-0.211766	6.18953	-2.55832	0.0110942	0.0904942	-3.35179
TRIM10	-0.625381	0.160955	-2.33365	0.0203887	0.13292	-3.35213
AC007780.1	0.526276	-1.72349	2.29423	0.0225869	0.141046	-3.35294
TIMM10B	0.179979	4.56721	2.49621	0.0131824	0.100971	-3.35318
TMEM184B	0.221657	4.7956	2.5087	0.0127363	0.0990475	-3.35682
NHLRC1	-0.427879	-1.04803	-2.30368	0.0220421	0.139045	-3.35724
AC097461.1	-0.339959	0.42053	-2.32842	0.0206687	0.134104	-3.3601
PIK3CD	-0.234269	8.06364	-2.58426	0.0103132	0.0865829	-3.36076
AC100835.2	-0.763468	-1.77008	-2.28907	0.02289	0.142157	-3.36125
SLC39A14	0.387529	3.19746	2.42962	0.0158031	0.113439	-3.36167
TONSL	-0.211436	5.21264	-2.53305	0.0119051	0.0946623	-3.36185
ID4	0.911722	-2.55388	2.27993	0.0234344	0.143921	-3.36197
LINC00608	-0.5444	-1.26117	-2.29225	0.022703	0.141436	-3.36255
AC211486.2	-0.531635	-1.69055	-2.28575	0.0230864	0.14277	-3.3646
SNX9	0.558721	4.02505	2.46827	0.0142307	0.1061	-3.36525
CTSW	0.427624	4.01162	2.45697	0.0146754	0.108051	-3.3658
RPL10	0.217101	11.485	2.60275	0.00978718	0.0835731	-3.3684
ZNF48	0.23897	3.52884	2.4644	0.0143817	0.106759	-3.36884
SKA2	-0.202013	4.41568	-2.4909	0.013376	0.10197	-3.36889
KCTD4	0.525443	-2.84816	2.26954	0.0240674	0.146445	-3.37091
EXOC1	-0.220955	4.72394	-2.50262	0.0129517	0.0999528	-3.3717
DDR2	0.657773	-1.19923	2.28668	0.023031	0.142643	-3.37181
FITM2	-0.209487	2.09521	-2.37708	0.0181854	0.123689	-3.37283
ANKRD34A	-0.342095	0.513441	-2.33061	0.020551	0.133552	-3.37578
RAD50	-0.24166	3.89258	-2.4642	0.0143896	0.106779	-3.37635
AF129075.2	0.43192	-1.26346	2.28998	0.022836	0.141959	-3.37685
NFKBID	0.37091	4.8735	2.49703	0.0131526	0.100856	-3.37794
LRRC63	-0.427144	-1.58568	-2.28112	0.0233627	0.143752	-3.37872
PANK4	0.22796	4.10193	2.48261	0.0136837	0.103341	-3.37876
TTLL1	-0.239136	1.88712	-2.37324	0.0183714	0.124328	-3.37881
EXOC8	0.221872	4.55056	2.48838	0.0134689	0.102475	-3.37901
CPN2	0.554181	0.677624	2.32261	0.0209845	0.135548	-3.38159
ZNF326	0.158277	6.46043	2.54752	0.0114346	0.0924669	-3.38203
SIN3A	0.160634	6.61708	2.55404	0.0112279	0.0912283	-3.38255
AC092802.1	0.274699	1.16416	2.33782	0.0201672	0.132447	-3.38393
NLRC4	-0.365871	0.100551	-2.3086	0.0217627	0.138131	-3.38673
MAP4K1	-0.178394	6.26008	-2.55123	0.0113166	0.0916581	-3.38787
MYO1C	0.485927	4.27665	2.4674	0.0142647	0.106315	-3.38866
AL138924.1	-0.484151	1.18612	-2.36437	0.0188077	0.126525	-3.38879
KCNQ4	0.544686	-0.781099	2.29291	0.0226642	0.14127	-3.38962
IL15RA	0.355766	2.75253	2.41504	0.0164345	0.11649	-3.39077
PCDHGB7	-0.733372	0.221948	-2.31298	0.0215166	0.137419	-3.3915
ZNF37BP	-0.163296	5.11917	-2.50829	0.0127506	0.0991116	-3.39292
LINC01806	-0.754614	-0.840506	-2.28715	0.0230036	0.142559	-3.39362
KIAA1107	-0.42012	0.0567881	-2.30457	0.021991	0.139022	-3.39379
SMAP1	0.177297	4.96453	2.49682	0.0131601	0.100876	-3.39472
ADM	0.684249	1.88058	2.36834	0.0186114	0.125493	-3.39541
PLB1	0.442484	1.42093	2.33746	0.0201862	0.132487	-3.3955
MTMR4	-0.177561	6.01029	-2.53848	0.0117266	0.0941175	-3.39822
PHF14	-0.166212	5.06946	-2.50373	0.012912	0.0997663	-3.39881
AL022344.1	0.335701	-0.546093	2.28621	0.0230593	0.14273	-3.39907
AC073896.3	-0.331509	-0.998327	-2.28048	0.0234014	0.143804	-3.39938
EEF1A2	0.795127	-1.84787	2.27003	0.0240371	0.146413	-3.40002
AC005540.1	0.416789	1.03805	2.35789	0.0191315	0.128068	-3.40039
LGALS4	-0.348474	0.722786	-2.3225	0.0209907	0.135548	-3.40174
SPP1	0.702849	-0.0395119	2.31011	0.0216778	0.137981	-3.40193
C6orf48	0.211688	7.55065	2.56159	0.0109928	0.0899256	-3.40421
NSMF	0.341084	5.05455	2.50248	0.0129566	0.0999529	-3.40431
AC007485.2	-0.294875	0.601444	-2.31688	0.0213	0.136639	-3.40448
ARL2	-0.248291	4.17469	-2.46876	0.0142118	0.106084	-3.40476
AL591503.1	-0.378542	-3.00136	-2.2504	0.0252727	0.151215	-3.40674
SCARNA10	-0.841882	-1.05427	-2.26815	0.0241532	0.146575	-3.40725
NEIL1	0.428408	6.54009	2.54524	0.0115075	0.0928364	-3.40744
GIPC3	0.573791	2.42386	2.38648	0.0177372	0.122177	-3.4109
BEND7	-0.855743	-0.586626	-2.28779	0.0229657	0.142421	-3.41303
LRRC37B	-0.142322	4.79555	-2.4837	0.0136428	0.103108	-3.41346
KDM6B	0.293872	6.47422	2.53539	0.011828	0.0944357	-3.41409
ZNF106	-0.18115	6.17342	-2.53089	0.0119769	0.0949748	-3.41459
LAIR2	-0.410972	1.29172	-2.35629	0.0192123	0.12836	-3.4153
ANP32B	-0.161827	7.69778	-2.55782	0.0111096	0.090519	-3.41642
GSTM5	-1.32359	0.785839	-2.33166	0.0204948	0.133279	-3.41924
TBCCD1	-0.208083	3.59193	-2.43249	0.015681	0.112721	-3.42011
AL137802.2	-0.354472	0.546166	-2.3136	0.021482	0.13729	-3.4203
DPP4	0.484768	0.0256694	2.29431	0.0225828	0.141046	-3.42063
AC020907.4	-0.323906	-0.170929	-2.28672	0.0230286	0.142643	-3.42159
TXLNB	-0.433686	1.61108	-2.36177	0.0189372	0.127032	-3.42238
HIKESHI	-0.161593	4.12653	-2.45625	0.0147043	0.108211	-3.42328
EMG1	-0.177828	5.22418	-2.50062	0.0130231	0.100239	-3.42352
AKIRIN2	0.208667	6.33933	2.53196	0.0119414	0.0948036	-3.42482
CANT1	0.222774	5.34265	2.50746	0.0127798	0.0992167	-3.42782
SPAG16	-0.464561	1.55571	-2.3371	0.0202055	0.132528	-3.42787
AC135782.3	-0.387769	0.1783	-2.30007	0.0222491	0.139721	-3.42787
SERINC1	0.191193	6.62377	2.52973	0.0120157	0.0951717	-3.42945
UGT8	0.696616	-1.03227	2.26397	0.0244128	0.147677	-3.42983
AC010761.1	0.232556	2.87651	2.3974	0.0172288	0.120009	-3.43048
PEX7	-0.240732	1.18133	-2.31997	0.0211293	0.13611	-3.43056
GLTP	0.212334	4.94772	2.48792	0.0134862	0.102522	-3.4327
MED1	0.148844	6.02295	2.52093	0.0123126	0.0968111	-3.43324
MS4A3	0.699794	1.91504	2.32403	0.0209072	0.135194	-3.43392
PROSER1	0.220581	6.10426	2.51621	0.0124746	0.0978213	-3.43441
IFFO2	0.3948	4.23109	2.43887	0.0154131	0.111619	-3.43513
RHOV	0.495039	-0.96765	2.27274	0.0238708	0.145726	-3.43522
TM4SF19	-0.468644	-1.41517	-2.25463	0.0250018	0.150077	-3.43587
AP002761.4	-0.533148	-1.84287	-2.24482	0.0256339	0.152262	-3.43657
POLR2L	0.209768	4.72957	2.47813	0.0138525	0.104345	-3.43901
POLE	-0.22519	7.31002	-2.54582	0.0114891	0.0927612	-3.43937
SLC16A7	-0.301246	3.41596	-2.4184	0.0162871	0.115816	-3.43984
DPM1	0.172798	4.74577	2.47219	0.0140792	0.10547	-3.44023
STPG3-AS1	-0.469357	-1.22376	-2.2689	0.0241073	0.146575	-3.44037
AL031985.3	0.384037	1.22846	2.31513	0.0213968	0.137047	-3.4412
AP000347.1	0.237262	4.89061	2.48415	0.0136263	0.103027	-3.44258
AC027559.1	-0.289707	1.91983	-2.3525	0.0194051	0.129226	-3.44267
ANKRD9	-0.435631	2.47735	-2.37871	0.0181069	0.123517	-3.44377
KRT8	0.281364	2.32449	2.35778	0.0191372	0.128068	-3.44467
SHROOM4	-0.622898	-0.00390924	-2.26856	0.0241277	0.146575	-3.44518
AGO2	0.293863	7.26556	2.5336	0.0118868	0.0945955	-3.44593
DNAJA1	0.257751	7.57681	2.54357	0.0115613	0.0931966	-3.44607
C1orf56	-0.314376	0.965259	-2.31276	0.0215288	0.137419	-3.44717
SIRT7	0.189785	5.21104	2.49711	0.0131497	0.100856	-3.44819
CAPN10-AS1	0.253527	1.80695	2.34194	0.0199508	0.131432	-3.44852
SENP7	-0.167265	5.45649	-2.49332	0.0132875	0.101435	-3.44977
TRMT5	-0.379996	1.24333	-2.30743	0.021829	0.138362	-3.45046
AC068580.3	-0.410374	-0.765543	-2.2624	0.0245112	0.148044	-3.45097
RBMS1	-0.227255	5.64757	-2.50177	0.012982	0.100074	-3.45131
CRYBG2	-0.641074	-0.996973	-2.26052	0.0246292	0.148626	-3.4515
AP002518.1	-0.378754	-1.86204	-2.23948	0.0259835	0.153803	-3.45167
NKX3-1	0.50946	-0.56922	2.26586	0.0242953	0.147219	-3.45233
RNU6-415P	0.398252	1.27702	2.31276	0.0215291	0.137419	-3.45237
ANKRD24	-0.544657	-0.747242	-2.26392	0.0244161	0.147677	-3.45367
SEMA3F-AS1	0.208798	4.08014	2.41495	0.0164388	0.11649	-3.45425
PSMG4	-0.181789	4.01154	-2.44199	0.0152839	0.111062	-3.45445
AC007993.3	-0.540659	-1.1472	-2.24712	0.0254845	0.151639	-3.45535
CCDC17	0.294156	2.0525	2.3452	0.019781	0.130792	-3.45745
DDX52	0.163807	5.36056	2.48438	0.0136174	0.103027	-3.45768
AC104986.2	-0.303784	0.217982	-2.28406	0.023187	0.143089	-3.45863
GCFC2	-0.225508	4.00993	-2.43528	0.0155634	0.112231	-3.45957
OR5P3	-0.691445	-2.70958	-2.22883	0.0266938	0.156336	-3.46076
C1QTNF3	-0.281379	2.20843	-2.35283	0.0193881	0.129155	-3.46101
ALG13	0.192156	5.42051	2.48819	0.0134759	0.10249	-3.46154
SLC2A5	-0.467656	5.32695	-2.49595	0.0131917	0.100991	-3.46254
BMS1P8	0.337134	1.96166	2.34727	0.0196739	0.130367	-3.46258
RASGRP4	-0.39515	2.93001	-2.37395	0.0183369	0.124216	-3.46268
ARID4A	0.192786	5.5857	2.48702	0.0135192	0.102522	-3.46294
TARBP1	-0.301893	6.83451	-2.52174	0.0122849	0.0967047	-3.46336
ZNF329	0.271483	3.27354	2.40528	0.0168699	0.11843	-3.4636
AC087741.1	-0.450511	1.81548	-2.34838	0.0196166	0.130211	-3.46371
GAS2L1	-0.471963	1.0513	-2.30611	0.0219039	0.138643	-3.4648
AL132639.3	0.327706	-0.930573	2.2493	0.0253432	0.151239	-3.46579
NSUN5P2	-0.279125	3.82175	-2.43598	0.0155339	0.11214	-3.46648
GOLIM4	0.624994	3.51539	2.37779	0.0181515	0.123615	-3.46738
ARMC12	-0.410737	0.190577	-2.27795	0.0235541	0.144396	-3.46804
TKFC	-0.191109	4.45839	-2.45705	0.0146721	0.108051	-3.46823
LINC01359	0.212209	1.17733	2.30246	0.0221119	0.139313	-3.46871
MAF1	0.147973	7.22591	2.53201	0.0119396	0.0948036	-3.46895
NECTIN1	0.702339	4.14069	2.40158	0.0170377	0.119124	-3.46933
KAT2A	-0.197519	5.92286	-2.50725	0.0127873	0.0992167	-3.46971
RABGAP1L-IT1	0.26606	1.16317	2.2985	0.0223393	0.140099	-3.47213
ACADM	-0.184249	5.371	-2.48737	0.0135065	0.102522	-3.47253
GTPBP2	-0.143554	5.90797	-2.5062	0.0128245	0.0994217	-3.47378
FAXC	0.337541	-0.855277	2.2439	0.0256936	0.152572	-3.47395
HTR7P1	-0.261686	1.9542	-2.33479	0.0203279	0.132862	-3.47395
SDAD1P1	-0.304629	0.479176	-2.27796	0.0235532	0.144396	-3.47437
GCNT2	-0.358908	1.39191	-2.30002	0.0222517	0.139721	-3.47496
AC239800.2	-0.419152	-0.6951	-2.24947	0.0253325	0.151219	-3.47511
DDIT4-AS1	-0.768911	-2.82417	-2.22221	0.0271436	0.158287	-3.47573
HIST1H2BC	0.403763	2.79847	2.3858	0.0177693	0.122234	-3.47701
MYNN	0.178905	4.57099	2.4458	0.0151271	0.11029	-3.47723
MRPS7	0.130729	4.70404	2.46714	0.0142748	0.106351	-3.47726
MCM9	0.170099	4.52676	2.44527	0.0151486	0.110329	-3.47769
NEU4	0.592189	1.95276	2.32791	0.0206963	0.134241	-3.47776
AC025539.1	0.262336	1.12582	2.29142	0.0227514	0.141641	-3.47881
AC144831.1	0.626343	-0.0483418	2.26435	0.0243895	0.147615	-3.47941
DDX56	-0.162425	5.78841	-2.49904	0.0130802	0.100565	-3.47993
PIK3CD-AS2	-0.310828	-0.163129	-2.2559	0.024921	0.149767	-3.48018
KCNQ1OT1	0.144376	5.07478	2.44015	0.0153601	0.111354	-3.48066
PRTFDC1	-0.656781	-2.5211	-2.21318	0.027767	0.160777	-3.48081
TNK2-AS1	0.479312	0.627839	2.27615	0.0236633	0.144762	-3.48129
PLEKHO1	0.228547	6.73378	2.51689	0.0124513	0.0976764	-3.48286
AP2B1	-0.18616	7.22114	-2.52374	0.0122172	0.0962858	-3.48323
TTK	0.338912	3.1426	2.38279	0.017912	0.122761	-3.48386
ARHGEF19	-0.279731	2.3796	-2.36046	0.0190026	0.127352	-3.4862
SNORA50A	0.454559	-2.61038	2.20894	0.0280649	0.161769	-3.4863
FSTL5	0.940519	-2.48531	2.22945	0.0266519	0.156237	-3.48653
GLIPR2	-0.314907	4.30699	-2.43853	0.0154274	0.111619	-3.4871
SEC24A	0.195581	4.68942	2.43414	0.0156116	0.112341	-3.48817
AC244196.1	-0.511189	-1.82305	-2.2201	0.0272882	0.158994	-3.48845
AC019322.4	0.172949	3.89118	2.38766	0.0176816	0.121917	-3.49023
BEND5	0.251715	3.79406	2.42478	0.01601	0.114455	-3.49033
C4orf26	-0.646724	-1.17269	-2.23155	0.0265106	0.155706	-3.49046
CCRL2	-0.430464	1.07968	-2.28526	0.0231156	0.142864	-3.49083
BBIP1	-0.16578	4.12768	-2.40631	0.0168236	0.11828	-3.49097
BCAT2	-0.219559	3.71501	-2.41906	0.0162581	0.115681	-3.49108
Z98882.1	-0.335934	-0.457145	-2.2573	0.0248321	0.149374	-3.49129
TSKU	0.328984	1.78146	2.31371	0.021476	0.13729	-3.49143
AP001057.1	0.412571	0.0355304	2.26153	0.0245657	0.148286	-3.49196
AC068338.3	0.4457	-0.438737	2.25058	0.0252612	0.15119	-3.49198
RNASE3	0.755466	1.79465	2.29292	0.0226638	0.14127	-3.49235
TFAP2C	0.811833	-1.74175	2.21043	0.0279597	0.161389	-3.49328
COA3	-0.252331	2.89209	-2.3805	0.0180215	0.123222	-3.49384
B3GNT4	0.295404	1.31626	2.2948	0.0225538	0.140966	-3.4943
DOC2GP	-0.46444	0.552696	-2.28507	0.0231267	0.142889	-3.4946
AC006453.2	-0.619795	1.41171	-2.32624	0.0207867	0.134656	-3.4959
SETBP1	-0.607595	3.37464	-2.4102	0.0166495	0.117494	-3.49641
NIPAL3	-0.201668	4.50696	-2.43093	0.0157471	0.113077	-3.49721
OSBPL10-AS1	0.437506	-1.76453	2.21681	0.0275151	0.15977	-3.49763
BET1	-0.268303	3.22931	-2.38068	0.0180126	0.123203	-3.49775
FAM201A	0.428942	-1.41422	2.21872	0.027383	0.159365	-3.49778
USP3-AS1	0.251613	2.39114	2.32153	0.0210434	0.135717	-3.49817
SLC16A1	0.364538	4.64241	2.43613	0.0155276	0.11214	-3.49848
POLDIP3	0.166267	6.95427	2.51419	0.0125447	0.0980327	-3.49868
TPGS1	0.258714	3.50138	2.40361	0.0169457	0.118643	-3.49876
YEATS2-AS1	-0.278012	1.19072	-2.29222	0.0227047	0.141436	-3.49906
HIC2	0.245823	4.54476	2.45081	0.0149229	0.109465	-3.50014
MMP28	-0.514765	0.642252	-2.31387	0.0214673	0.13729	-3.50137
FLJ37453	-0.185669	3.09186	-2.38598	0.017761	0.122234	-3.50486
DBR1	0.210502	3.80483	2.39921	0.0171459	0.119604	-3.50622
CDS2	0.185392	7.2781	2.51566	0.0124937	0.0979338	-3.50672
CDK10	-0.191474	5.44835	-2.48072	0.0137549	0.103742	-3.50724
RSRC2	0.187975	7.50438	2.51436	0.0125387	0.098023	-3.50749
IL23A	0.335994	0.926291	2.27925	0.0234753	0.144086	-3.50757
PLPP3	0.485971	0.628698	2.27053	0.0240067	0.146337	-3.50758
CYLD	0.16002	6.9803	2.50494	0.0128693	0.0996931	-3.50799
PLEKHA3	0.199464	4.95553	2.44542	0.0151427	0.110326	-3.5088
ALS2CR12	-0.378689	-0.343715	-2.23248	0.0264483	0.155474	-3.50885
RFNG	0.161235	5.06075	2.4657	0.0143309	0.106614	-3.51009
CLSPN	0.238326	3.69006	2.39561	0.0173114	0.120297	-3.51118
PRAG1	0.345521	4.4757	2.4368	0.0154996	0.112047	-3.51277
AC055855.2	-0.329322	-0.563623	-2.22753	0.026781	0.156754	-3.51286
ATP2A1	0.342372	2.79197	2.36085	0.0189829	0.127285	-3.51354
AC133065.6	-0.307944	5.43509	-2.47512	0.0139672	0.1049	-3.51386
LINC01104	0.401745	-0.969487	2.22209	0.0271517	0.15829	-3.514
AC060780.1	-0.14265	5.26934	-2.4628	0.0144447	0.107148	-3.514
MTG1	-0.184886	4.86348	-2.46033	0.0145419	0.107635	-3.51478
CD300E	-0.606335	1.31696	-2.28529	0.0231139	0.142864	-3.51521
SLFN5	-0.450757	3.61433	-2.37667	0.0182054	0.123689	-3.51584
CACFD1	0.352179	2.64408	2.36266	0.0188925	0.126887	-3.51595
TRANK1	-0.253627	6.13617	-2.49379	0.0132704	0.101342	-3.51633
AL391834.2	-0.309112	-0.22139	-2.23782	0.0260934	0.154107	-3.51651
H3F3B	0.236681	10.589	2.53812	0.0117382	0.0941175	-3.51667
NRXN1	0.656088	-1.91213	2.19859	0.028802	0.164075	-3.51731
CNTRL	-0.165275	6.54281	-2.49464	0.0132395	0.101181	-3.51738
FAM3C	-0.328383	5.39363	-2.46848	0.0142227	0.106084	-3.518
RPS4X	0.221234	10.9943	2.53835	0.0117309	0.0941175	-3.51911
PRKAB2	-0.220638	4.1746	-2.41699	0.0163488	0.116053	-3.51921
SEC61B	0.154002	5.687	2.47552	0.013952	0.104824	-3.51929
CDK6	-0.294577	8.34297	-2.52121	0.0123031	0.0968106	-3.51952
SMOX	0.446273	3.05485	2.34205	0.0199451	0.131432	-3.51979
RPL39L	-0.326851	2.6885	-2.34895	0.0195871	0.130116	-3.51986
VPS26B	-0.349935	6.52404	-2.49226	0.0133262	0.101654	-3.52095
SEC14L5	-0.246684	0.0541387	-2.23922	0.0260009	0.153861	-3.52105
MARCKSL1	0.292993	7.34464	2.51065	0.0126679	0.0987691	-3.52217
HCG25	-0.297168	0.644679	-2.26837	0.0241399	0.146575	-3.52219
AL355602.1	0.489769	-2.5345	2.19193	0.0292855	0.165676	-3.52231
ZNF485	-0.282016	0.179326	-2.24835	0.0254049	0.15146	-3.52247
PCDHB14	-0.721478	-0.0620836	-2.26039	0.024637	0.148629	-3.5232
HPS4	-0.320079	8.12345	-2.52096	0.0123116	0.0968111	-3.52323
BLVRB	-0.328639	4.08244	-2.4045	0.0169052	0.118441	-3.52358
ARID5B	-0.452481	5.86422	-2.47607	0.013931	0.104705	-3.52359
TRMT61B	-0.165401	3.74466	-2.39349	0.0174092	0.120813	-3.52385
PPARGC1B	0.218641	3.40164	2.37644	0.0182166	0.123689	-3.52407
CUL3	0.14897	6.30873	2.48618	0.0135504	0.102675	-3.52425
AC087392.3	-0.298197	-0.120563	-2.23088	0.0265553	0.155924	-3.52462
RN7SL648P	-0.39168	-3.40602	-2.18215	0.030008	0.168069	-3.52608
PPP6R2	-0.132977	6.4156	-2.49531	0.0132151	0.101033	-3.52622
TLR9	0.473168	1.50348	2.3013	0.022178	0.139517	-3.52668
PPP6R3	0.136203	6.85797	2.49842	0.0131026	0.100661	-3.5283
MAGOH2P	-0.398687	-0.614359	-2.22076	0.0272423	0.158773	-3.52832
WNT9A	0.583697	-0.450944	2.27403	0.0237922	0.14542	-3.52847
NARF-IT1	0.288645	1.81849	2.2992	0.022299	0.139962	-3.5289
MINOS1	-0.149685	4.66238	-2.43157	0.0157201	0.112923	-3.52893
LINC02333	0.365592	-0.769302	2.21848	0.0273993	0.159369	-3.52946
ELOVL5	0.267222	6.28115	2.48435	0.0136189	0.103027	-3.53041
SP3	0.156382	6.94234	2.49868	0.0130931	0.100626	-3.53156
ZFP3	-0.328629	2.95729	-2.3604	0.0190054	0.127352	-3.5318
ZNF763	-0.281487	1.34377	-2.27845	0.0235236	0.144296	-3.53196
UCP2	-0.281409	7.31372	-2.50133	0.0129978	0.10012	-3.53199
C9orf64	-0.300155	1.66457	-2.28313	0.0232426	0.143234	-3.53252
PSMA5	-0.134893	5.95815	-2.48066	0.0137572	0.103742	-3.53268
CCNB2	-0.27992	4.31074	-2.41735	0.0163329	0.11599	-3.535
ORC2	-0.15247	4.17465	-2.41058	0.0166324	0.117494	-3.53785
NACC1	0.189205	5.55155	2.46508	0.014355	0.106709	-3.53823
PXDC1	0.607858	1.10428	2.27148	0.0239482	0.146026	-3.53948
FAM96A	-0.179659	5.08501	-2.44655	0.0150964	0.110217	-3.53966
BX284668.5	-0.45238	0.367472	-2.24818	0.0254156	0.15146	-3.54068
PPP2R2B	0.504182	0.214342	2.23279	0.0264277	0.155474	-3.54175
ATP5F1	-0.125149	6.6397	-2.48852	0.013464	0.102475	-3.54184
SHTN1	0.718686	-1.17959	2.19777	0.0288613	0.164197	-3.54307
CROT	-0.253861	2.26861	-2.30884	0.0217491	0.138131	-3.54558
ZNF256	0.42976	3.34203	2.35557	0.0192489	0.128437	-3.54738
ATG101	0.27496	5.04009	2.44051	0.015345	0.111312	-3.5474
LINC00282	0.589749	-0.472582	2.21073	0.0279389	0.16136	-3.54763
AL159152.1	0.316952	-0.690708	2.20863	0.0280867	0.161798	-3.54941
ATMIN	0.203232	5.09371	2.44565	0.0151333	0.110296	-3.55089
OIP5-AS1	-0.175399	7.1369	-2.49308	0.0132963	0.101464	-3.55091
AC009113.1	-0.249691	1.50763	-2.28109	0.0233646	0.143752	-3.55368
SLC10A7	-0.258455	3.04122	-2.33554	0.0202877	0.132762	-3.5551
ECE1	0.381872	4.19317	2.39861	0.0171734	0.11972	-3.55539
AC079336.5	0.395522	-1.91244	2.17885	0.0302547	0.168684	-3.55576
KHDC1	-0.238121	2.03729	-2.30295	0.0220839	0.139266	-3.55691
AL161457.2	-0.27845	1.77295	-2.28429	0.0231733	0.143048	-3.55764
MBTPS2	-0.225332	2.92234	-2.32993	0.0205878	0.133706	-3.55881
CD36	-0.591082	3.23383	-2.34817	0.0196272	0.130223	-3.55993
ATRIP	-0.227394	2.8027	-2.34083	0.0200088	0.131703	-3.56027
GNG4	0.611064	-0.147105	2.21626	0.0275532	0.159946	-3.56036
PAX6	0.529631	-0.822156	2.19382	0.0291475	0.165208	-3.56649
FOXRED2	-0.294913	3.38141	-2.3727	0.0183981	0.124447	-3.56699
MUC20	0.405221	2.71435	2.31994	0.0211309	0.13611	-3.56704
ZNF317	0.187224	6.23216	2.46665	0.0142938	0.106454	-3.56733
ZFY	0.450732	0.731531	2.2892	0.022882	0.142157	-3.56785
TTLL9	0.402926	0.475705	2.2373	0.0261274	0.154163	-3.56858
ORMDL1	-0.157882	5.88524	-2.46085	0.0145215	0.107523	-3.56992
RAB12	0.21092	4.27532	2.39592	0.0172972	0.120281	-3.57028
OR2M3	0.160368	3.51638	2.34023	0.0200402	0.131867	-3.5713
DIP2A	-0.196474	5.83107	-2.45854	0.0146129	0.107926	-3.57157
MRPL24	-0.214288	3.76213	-2.3753	0.0182714	0.123896	-3.57354
FAM41C	0.641591	-0.0765829	2.21324	0.0277629	0.160777	-3.5736
CTRC	0.455503	0.178629	2.23536	0.026256	0.154655	-3.57378
PHPT1	0.206788	4.27522	2.41028	0.0166457	0.117494	-3.57943
AP001171.1	-0.707082	-2.90295	-2.15609	0.0320083	0.173515	-3.57991
HSF4	-0.285802	1.65193	-2.28874	0.0229095	0.142228	-3.58083
MYO18A	-0.240447	9.11674	-2.50431	0.0128917	0.0997157	-3.58141
NPC1	0.199805	5.37837	2.43219	0.0156938	0.112774	-3.58203
LRRC3	0.397149	2.1862	2.28622	0.0230588	0.14273	-3.58246
FAM229A	0.210721	4.17678	2.39247	0.0174569	0.120828	-3.5834
MSRB2	-0.238313	2.81979	-2.33644	0.0202403	0.132671	-3.58364
AC026412.1	0.348592	2.48775	2.2974	0.022403	0.140369	-3.58399
MAP3K2	0.155518	6.28281	2.45985	0.0145608	0.107736	-3.58444
FAM107B	0.30202	7.58275	2.48704	0.0135185	0.102522	-3.58452
EPX	0.712908	1.58135	2.27303	0.0238533	0.145663	-3.58456
ZNF433	0.262368	1.98287	2.26969	0.0240585	0.146434	-3.5856
SELENOH	-0.132131	5.58438	-2.45064	0.01493	0.109478	-3.58587
ABCA8	0.431846	-1.76151	2.17169	0.0307975	0.169926	-3.58648
TXNRD1	0.238316	6.36167	2.46859	0.0142185	0.106084	-3.58674
STX7	-0.230769	5.83902	-2.45116	0.0149087	0.1094	-3.58729
RAB2A	0.167604	5.84152	2.45135	0.0149011	0.109383	-3.58874
MOB4	0.182112	5.41492	2.42946	0.0158095	0.113446	-3.58899
AC008763.3	1.12954	0.193394	2.19809	0.028838	0.164197	-3.58916
AC105046.1	0.741124	-1.0703	2.17604	0.030467	0.169086	-3.58926
SYCP1	-0.408664	-1.52331	-2.17333	0.0306724	0.169598	-3.59022
PTGDR2	0.570198	-0.734241	2.1864	0.0296915	0.167049	-3.59049
CCNE1	-0.337734	2.65411	-2.32223	0.0210052	0.135599	-3.59101
AL138955.1	0.449493	-0.878303	2.17719	0.03038	0.168941	-3.59151
KIAA1211L	0.710933	-1.51456	2.18022	0.0301518	0.168363	-3.59225
AC025187.1	0.269653	0.472784	2.20922	0.0280449	0.161699	-3.59391
CROCCP2	-0.213533	5.23899	-2.43272	0.0156713	0.112691	-3.59401
TMPRSS6	0.513726	-0.878169	2.1903	0.0294045	0.166165	-3.59421
ZDHHC16	-0.162036	3.92456	-2.37913	0.018087	0.123423	-3.59643
ZNF69	-0.251744	1.92071	-2.26764	0.0241849	0.146723	-3.59699
FAM89A	-0.579462	-0.120666	-2.2062	0.028258	0.162219	-3.59753
DOLK	0.290238	1.5808	2.25728	0.0248337	0.149374	-3.59808
PDGFD	-0.74713	-0.812826	-2.17362	0.0306502	0.169595	-3.60185
ROGDI	-0.225702	5.21251	-2.43473	0.0155866	0.112323	-3.60193
APLF	-0.23971	1.77849	-2.25573	0.0249322	0.149791	-3.60357
CDC123	0.149013	5.88148	2.44918	0.014989	0.109674	-3.60379
OCIAD2	0.364443	3.5308	2.35668	0.0191925	0.128312	-3.60479
LINC00487	-0.630985	-0.0635768	-2.25128	0.0252162	0.151009	-3.60607
TKTL1	0.702758	-0.870923	2.16376	0.0314081	0.171333	-3.60694
TSPYL2	0.324076	5.73324	2.44042	0.0153489	0.111312	-3.60835
ABHD4	-0.675804	4.26434	-2.35605	0.0192245	0.1284	-3.60871
LINC00565	0.577995	-0.980893	2.171	0.0308499	0.170103	-3.6099
AC126544.2	-0.701778	-1.49901	-2.16344	0.0314326	0.171405	-3.61034
PAXIP1	-0.174146	4.64194	-2.39848	0.0171793	0.11972	-3.61034
AP001625.2	0.45521	-0.260125	2.19292	0.0292127	0.165379	-3.61051
MAGI1-IT1	0.312679	-0.619084	2.17671	0.0304164	0.168942	-3.61126
IDH3A	0.163974	4.96943	2.40738	0.0167753	0.118056	-3.61184
COG8	-0.227423	5.33042	-2.42439	0.0160269	0.114523	-3.61351
AC073046.1	0.301399	0.402781	2.21796	0.0274353	0.159488	-3.61411
LINC02444	0.345605	-0.28093	2.18027	0.0301483	0.168363	-3.61511
AC005342.1	0.340725	-1.62245	2.15335	0.0322251	0.174251	-3.61695
EHD1	0.291552	6.745	2.46259	0.0144529	0.10717	-3.61758
SPIDR	-0.218723	5.31796	-2.42548	0.01598	0.114348	-3.62021
PHLPP1	0.24431	5.94111	2.43835	0.0154348	0.111619	-3.62066
CWC22	0.175933	4.44947	2.37952	0.0180684	0.123419	-3.62127
TRAC	-0.521319	5.20626	-2.38984	0.0175797	0.12142	-3.6218
AC069368.1	0.544512	-1.01947	2.16987	0.0309361	0.170297	-3.62193
CREBBP	0.198787	7.9728	2.4722	0.0140788	0.10547	-3.62237
RPS11	0.157796	10.8604	2.49655	0.0131699	0.100913	-3.6232
AL138724.1	0.248554	2.53833	2.2977	0.0223857	0.140347	-3.62349
HPS1	-0.159364	6.12824	-2.44746	0.0150593	0.110023	-3.62383
CACNA1D	-0.488007	0.0319916	-2.18486	0.0298058	0.167455	-3.62415
ZNF461	0.267946	2.94354	2.29401	0.0225999	0.141084	-3.62426
ATP2B2	-0.726429	-1.53113	-2.15594	0.0320201	0.173515	-3.62558
PLXND1	-0.426184	6.6967	-2.45858	0.0146113	0.107926	-3.62622
SPATA9	-0.611264	-1.2811	-2.1535	0.032213	0.174237	-3.62737
C5orf30	-0.385448	2.70172	-2.29331	0.0226409	0.141253	-3.62773
SNAPC1	0.178461	3.19735	2.31031	0.0216667	0.13798	-3.62842
AL021368.4	-0.290549	1.46425	-2.24671	0.0255109	0.151752	-3.6288
AL512306.3	0.3795	-0.337068	2.19123	0.0293361	0.16587	-3.62913
AFF4	0.168208	6.94423	2.44993	0.0149585	0.10953	-3.62963
EXOSC5	-0.2241	3.33917	-2.33466	0.0203346	0.132863	-3.6299
AP003108.3	-0.449423	-0.432242	-2.17437	0.0305933	0.169443	-3.63071
CDCA7	-0.355688	6.23404	-2.44202	0.0152825	0.111062	-3.63109
AC122710.3	0.415333	-1.62076	2.14191	0.0331442	0.177039	-3.63161
LIME1	0.268759	3.4268	2.34664	0.0197064	0.130468	-3.63164
MYO6	0.789169	0.159693	2.1827	0.0299664	0.167994	-3.63238
AC012146.1	0.275938	2.26186	2.26998	0.0240407	0.146413	-3.63317
MCEMP1	0.653715	2.78742	2.2625	0.0245047	0.148044	-3.63372
PRH1	-0.426603	-0.561416	-2.17164	0.0308012	0.169926	-3.63416
YJEFN3	0.294163	3.53036	2.3558	0.0192371	0.1284	-3.63617
C15orf38-AP3S2	-0.489424	1.20213	-2.22454	0.0269845	0.157584	-3.63675
ATP5J2-PTCD1	0.504442	-0.557839	2.18467	0.0298198	0.167455	-3.63724
TNXB	0.377852	2.45963	2.28308	0.0232455	0.143234	-3.63755
MORF4L1	0.147431	8.22847	2.47092	0.0141283	0.105729	-3.63762
DSTN	0.453348	4.87338	2.37819	0.018132	0.123597	-3.63772
SIRPG	-0.380701	0.110521	-2.18777	0.0295908	0.166919	-3.63783
AP003555.2	0.434899	-1.81846	2.1396	0.0333328	0.177744	-3.63965
HSPA5	0.279128	8.81168	2.47258	0.0140643	0.10547	-3.63966
TSIX	0.17323	4.28912	2.34707	0.0196842	0.130367	-3.63973
TRAPPC2	-0.187569	4.93146	-2.39953	0.0171314	0.119575	-3.64026
ICAM5	-0.522287	-1.5824	-2.15272	0.032275	0.174251	-3.64217
CAMSAP3	-0.63224	-1.74599	-2.1437	0.0329991	0.176666	-3.64266
PUM1	0.156587	6.9558	2.45019	0.0149482	0.109519	-3.64384
SRSF9	0.112499	7.13585	2.45776	0.0146441	0.10799	-3.64393
PPP5D1	0.262603	0.686415	2.19435	0.0291087	0.165041	-3.64418
C1orf50	-0.164703	2.32646	-2.26383	0.0244214	0.147677	-3.64425
NPTX1	1.06736	-0.00729633	2.18025	0.0301501	0.168363	-3.64597
MPZL3	-0.3245	1.57872	-2.22255	0.0271198	0.158196	-3.64669
YIPF1	-0.232299	3.9458	-2.3531	0.0193745	0.129128	-3.64758
MAD1L1	0.290365	5.2378	2.40825	0.0167363	0.117944	-3.64829
ZNF654	0.192408	4.50613	2.36882	0.0185878	0.125428	-3.64907
AC012615.4	0.433531	-1.33353	2.15619	0.0320003	0.173515	-3.64927
AC015909.5	0.405727	-1.12741	2.1521	0.0323248	0.174369	-3.6493
PTPRVP	-0.447229	-0.611995	-2.16557	0.0312679	0.171018	-3.64942
TMEM170A	0.182797	5.14007	2.39918	0.0171473	0.119604	-3.64986
ST3GAL6	-0.536074	2.35797	-2.29862	0.0223325	0.140098	-3.65078
UHRF1	-0.339277	8.50692	-2.46846	0.0142234	0.106084	-3.65321
TRBV7-9	-0.402485	-2.04752	-2.13074	0.0340639	0.18015	-3.65363
GBAP1	-0.293891	3.19882	-2.3243	0.0208925	0.13517	-3.65468
ZBTB11	0.204874	5.54254	2.40271	0.0169862	0.118804	-3.65473
MINCR	-0.302392	0.58192	-2.1945	0.0290976	0.165041	-3.65517
AP001273.1	-0.260044	1.69855	-2.23712	0.0261392	0.154189	-3.65572
AL645568.1	-0.283931	-0.367144	-2.16074	0.0316429	0.172017	-3.65605
AP000253.1	-0.27988	-0.184544	-2.1641	0.0313812	0.171333	-3.65624
VAPB	-0.177097	4.53635	-2.37489	0.0182913	0.123989	-3.65707
RNF185	-0.162689	4.2603	-2.3621	0.0189203	0.12699	-3.65773
AC010834.3	-0.307934	-0.801598	-2.14906	0.032567	0.175177	-3.65853
ISM1	-0.617893	-2.05126	-2.14788	0.0326616	0.175411	-3.65943
VWA5A	-0.53122	-0.225149	-2.16314	0.0314558	0.171405	-3.65999
AL133215.2	-0.348382	-0.747746	-2.16685	0.0311683	0.170685	-3.66051
SLC7A6	-0.22985	6.10085	-2.42614	0.0159517	0.114225	-3.66067
AC007533.1	-0.449685	-2.95384	-2.10865	0.0359459	0.185516	-3.66239
AC099518.5	-0.621979	-0.629386	-2.15728	0.0319143	0.173171	-3.66308
TGM2	-0.34105	1.76037	-2.22567	0.0269075	0.157269	-3.66902
WDR1	0.182609	7.92548	2.45494	0.0147566	0.108518	-3.6696
DCAF1	0.154349	5.53846	2.40453	0.0169039	0.118441	-3.66991
GSTM1	-1.77692	0.618674	-2.19967	0.0287245	0.163832	-3.67001
RAB6C	-0.663862	-1.74868	-2.16766	0.031106	0.170595	-3.67007
GGN	0.436441	-0.878949	2.14763	0.0326821	0.175474	-3.67047
PGAM1	0.16347	7.1836	2.44404	0.0151992	0.110658	-3.67084
TTC31	-0.16441	4.54646	-2.37682	0.0181983	0.123689	-3.67142
MRPL58	-0.231037	2.51491	-2.26844	0.0241351	0.146575	-3.67151
SMIM3	0.40454	7.31268	2.44313	0.0152367	0.110891	-3.67156
COPS6	-0.136282	5.71151	-2.41733	0.0163342	0.11599	-3.67243
PACRGL	-0.205218	2.45249	-2.25776	0.024803	0.149322	-3.67339
TSPAN5	-0.344037	2.31526	-2.26538	0.0243248	0.14731	-3.674
SETX	0.153382	7.10382	2.43868	0.0154214	0.111619	-3.67408
CXCR1	-0.477554	-1.01089	-2.13871	0.0334053	0.177956	-3.67413
SPINK4	0.524665	-2.65257	2.10598	0.03618	0.186063	-3.6742
WHAMM	0.22037	5.54968	2.39457	0.0173592	0.120507	-3.67435
GRTP1	-0.33997	0.461518	-2.18088	0.0301028	0.168343	-3.67448
AP000894.2	0.426895	-1.69014	2.12414	0.0346168	0.181898	-3.67462
RPL23AP53	0.382292	0.524268	2.17843	0.0302864	0.168684	-3.67541
SLC25A4	-0.386191	1.92105	-2.25011	0.0252912	0.151219	-3.67616
NBPF15	-0.366948	4.48539	-2.37329	0.018369	0.124328	-3.6769
MBLAC1	0.255281	0.554647	2.18854	0.0295341	0.166713	-3.67716
ELP4	-0.17002	3.64951	-2.31023	0.0216709	0.13798	-3.67725
DSEL	0.450896	1.56025	2.2141	0.0277032	0.160543	-3.67856
DUSP8	0.349566	3.61711	2.30846	0.0217705	0.138131	-3.67874
UBE2Q2	0.203928	5.5524	2.39479	0.017349	0.120477	-3.67888
DUX4	0.635214	-0.0242576	2.17453	0.0305812	0.169443	-3.67997
LINC01192	0.449868	-2.10833	2.10942	0.0358792	0.185388	-3.68004
LAMTOR1	-0.142409	5.5773	-2.40549	0.0168604	0.118411	-3.68171
UBE2Q2P2	0.401061	0.205787	2.17369	0.0306449	0.169595	-3.68281
ZNF497	0.288688	2.80974	2.28441	0.0231661	0.143047	-3.68325
AC009135.1	0.388487	-1.93088	2.11653	0.0352648	0.183511	-3.68336
CEACAM21	-0.324931	3.60849	-2.33385	0.0203779	0.132892	-3.68506
DCAF8	-0.134987	7.10279	-2.43847	0.01543	0.111619	-3.6851
SMARCA4	-0.170537	8.27586	-2.45287	0.0148399	0.109052	-3.68607
CYP20A1	0.148222	3.36781	2.29744	0.0224009	0.140369	-3.68645
TMCC3	0.612968	1.34096	2.19724	0.0288996	0.164219	-3.68664
EEF1AKMT2	-0.206755	3.46997	-2.30578	0.0219223	0.138674	-3.68683
TARDBP	0.152772	7.57648	2.44286	0.015248	0.110934	-3.68733
RCSD1	-0.231283	9.02883	-2.45807	0.0146318	0.107949	-3.68822
LYRM4	0.224924	5.43164	2.39326	0.0174203	0.120828	-3.68831
AC002429.2	0.364496	-0.997991	2.12385	0.0346411	0.181933	-3.68835
MUT	-0.190669	3.55166	-2.30985	0.0216923	0.13803	-3.6894
MAST4	0.427709	2.79277	2.26695	0.0242276	0.146939	-3.69023
MRPL15	-0.212155	3.99341	-2.33497	0.0203182	0.132841	-3.69098
TNIK	0.442256	1.66186	2.19887	0.028782	0.164007	-3.69127
SMPD5	-0.558151	-0.69347	-2.17177	0.0307914	0.169926	-3.69148
ANGPTL2	-0.658965	0.98477	-2.2293	0.0266621	0.156237	-3.69192
NGRN	0.181117	5.71498	2.40797	0.0167489	0.117952	-3.69215
LIAS	-0.14831	3.71164	-2.30582	0.0219202	0.138674	-3.69216
AP1AR	-0.202453	4.06418	-2.33837	0.020138	0.13234	-3.6926
SRP54-AS1	-0.297711	-0.644792	-2.12896	0.034212	0.18056	-3.69392
AC142086.1	-0.679242	-1.96729	-2.11717	0.0352099	0.183336	-3.69469
NOVA2	-0.640288	-1.09801	-2.12172	0.0348221	0.182649	-3.69471
ELOC	0.136542	5.57318	2.39296	0.0174339	0.120828	-3.69499
TRH	0.761311	2.1301	2.2574	0.0248257	0.149374	-3.69524
HIST1H2BK	0.335913	4.89144	2.38317	0.0178942	0.122718	-3.69543
AC009487.4	0.191437	1.0741	2.18208	0.0300127	0.168069	-3.69575
PNPT1	-0.226707	4.64968	-2.35711	0.0191713	0.128212	-3.69651
PSME2	-0.179898	6.90211	-2.4328	0.0156679	0.112691	-3.69727
KLHL25	0.312095	2.6513	2.27239	0.0238927	0.145816	-3.69728
UBE2L3	0.121303	6.65303	2.42474	0.0160118	0.114455	-3.69764
AC093673.1	0.351475	1.43256	2.20149	0.0285938	0.163481	-3.69814
CDCP1	0.452144	-0.0668798	2.13774	0.0334847	0.178149	-3.69856
UBE2A	0.193189	6.59617	2.42097	0.0161751	0.115225	-3.69938
LINC01133	-0.433168	0.0688861	-2.15239	0.0323014	0.174346	-3.69982
ZNF830	0.242728	3.58978	2.30544	0.0219415	0.138753	-3.69993
ZCCHC10	0.190115	4.50226	2.34321	0.0198846	0.131223	-3.7006
AC242426.3	-0.234289	1.41739	-2.20034	0.0286763	0.163758	-3.70104
AC126474.1	0.274838	-0.521902	2.1274	0.034343	0.181012	-3.70139
FFAR1	0.444915	3.20121	2.28735	0.0229915	0.142528	-3.70171
AC136469.2	0.408884	-1.6527	2.11229	0.0356297	0.18473	-3.70237
SLC16A8	-0.529347	0.030242	-2.16883	0.0310164	0.170378	-3.7024
CD83	0.50933	5.27501	2.34539	0.0197712	0.13077	-3.70284
KBTBD3	-0.323077	0.862196	-2.16791	0.031087	0.170576	-3.70389
LRRC4B	-0.510868	-0.46309	-2.17712	0.0303849	0.168941	-3.70442
CAV1	0.703778	-1.43158	2.12128	0.0348588	0.182747	-3.70476
GHITM	-0.11869	6.88513	-2.42581	0.0159659	0.114288	-3.70492
AC008764.9	0.373694	0.255491	2.16169	0.0315686	0.171796	-3.70513
AC135178.2	0.299678	0.583641	2.16392	0.0313952	0.171333	-3.70651
SLC46A3	-0.366399	2.96973	-2.27704	0.0236094	0.144648	-3.7092
Telomerase-vert	-0.568677	-3.00103	-2.09598	0.0370662	0.188333	-3.70929
AC020910.6	0.417731	-0.0863527	2.14188	0.0331466	0.177039	-3.70979
AC019080.1	-0.258694	1.65521	-2.20677	0.0282176	0.162173	-3.71002
CHN2	0.417093	2.31434	2.23615	0.0262038	0.154392	-3.71203
AC048341.3	0.305411	-0.717616	2.13029	0.0341012	0.180254	-3.71204
AL031714.1	0.195498	4.19631	2.33803	0.0201561	0.132417	-3.71221
ETNK1	-0.19302	5.58557	-2.38665	0.0177292	0.122177	-3.71413
RPE	-0.209762	3.45896	-2.29519	0.0225311	0.140869	-3.71419
AC114939.1	-0.308985	-0.922959	-2.11235	0.035625	0.18473	-3.71477
USP41	-0.554417	1.42429	-2.20202	0.0285557	0.163309	-3.71498
AC012615.3	0.398233	-0.000659591	2.18729	0.0296263	0.166919	-3.71501
ZNF283	-0.255915	1.60201	-2.20119	0.0286152	0.163512	-3.71587
SDHC	-0.183211	5.68092	-2.39693	0.0172506	0.120079	-3.7159
GP1BA	0.357961	1.05694	2.17114	0.0308396	0.170092	-3.71619
HSPA13	0.245754	4.84821	2.35235	0.0194125	0.129234	-3.71663
ABCG1	0.420002	4.13012	2.32662	0.0207661	0.134571	-3.71718
ITGB1BP2	-0.324953	1.13847	-2.18134	0.030068	0.16824	-3.7173
SELENOS	0.198248	4.10131	2.31812	0.021231	0.136368	-3.71775
IP6K1	0.162811	5.71263	2.39264	0.0174487	0.120828	-3.71822
CHORDC1	0.208087	5.46063	2.37466	0.0183025	0.124024	-3.71854
LINC02228	0.351384	-0.162523	2.1317	0.0339837	0.179912	-3.71857
IFFO1	-0.179563	4.91962	-2.37324	0.0183717	0.124328	-3.71965
LINC01609	0.43083	0.146809	2.13952	0.0333395	0.177744	-3.72028
CAPN14	-0.359927	0.879535	-2.18123	0.0300761	0.16824	-3.72052
PRORSD1P	-0.221017	1.27091	-2.1852	0.0297808	0.167367	-3.72199
SCUBE1	0.600553	0.346411	2.13666	0.0335735	0.178526	-3.7223
POLI	-0.226884	3.74661	-2.30964	0.0217039	0.138061	-3.72316
AC100810.1	-0.298431	2.43164	-2.2375	0.026114	0.154163	-3.72327
SIGLEC6	-0.657882	-2.07597	-2.09624	0.0370427	0.188307	-3.72338
KIAA1586	0.244632	2.87101	2.25533	0.0249575	0.149899	-3.72486
HERC2	-0.165136	6.77029	-2.41433	0.0164658	0.116641	-3.72489
HOXB4	-0.62811	-1.14671	-2.10884	0.0359293	0.185516	-3.72616
WDR27	-0.258539	4.1387	-2.33532	0.0202996	0.132762	-3.72618
CD276	-0.534844	-1.44387	-2.09737	0.0369417	0.187887	-3.72645
SMC6	-0.255328	5.86816	-2.38915	0.0176119	0.121601	-3.72649
IGFALS	0.399961	-0.929562	2.11442	0.0354458	0.184236	-3.7271
AC012184.3	-0.27321	-0.22518	-2.12875	0.0342298	0.180561	-3.72829
FAM86EP	-0.34202	-0.319467	-2.12511	0.0345349	0.181561	-3.72865
RSPRY1	0.15279	4.79901	2.34877	0.0195962	0.130117	-3.72866
MRPL17	0.235737	3.51179	2.28776	0.0229674	0.142421	-3.73005
AOC2	0.302394	0.679399	2.16313	0.0314569	0.171405	-3.73105
GRIN2A	0.871768	-2.38231	2.0788	0.0386318	0.193358	-3.73136
AC004241.5	0.459168	-0.432366	2.1214	0.034849	0.182743	-3.73181
AC022167.3	0.497135	-1.78177	2.0912	0.0374954	0.189525	-3.73208
AAMDC	-0.173763	2.60248	-2.2325	0.0264471	0.155474	-3.73208
C14orf132	-0.508876	2.19253	-2.26975	0.0240544	0.146434	-3.73253
MTOR	-0.182582	6.55651	-2.40592	0.016841	0.118356	-3.73267
CTC1	-0.205489	6.78439	-2.41057	0.0166329	0.117494	-3.7328
MT1E	0.740044	-0.755032	2.1098	0.0358463	0.18534	-3.73305
CLN5	-0.198638	4.96733	-2.34297	0.0198967	0.13126	-3.73458
UGGT1	-0.173979	6.16812	-2.39579	0.0173032	0.120281	-3.73625
AC132872.2	-0.383659	-1.21078	-2.10127	0.0365946	0.186726	-3.73638
LCN12	0.352915	-0.742991	2.12311	0.0347045	0.182218	-3.73725
SMCO4	-0.328311	1.60238	-2.20354	0.0284472	0.162871	-3.73765
WT1-AS	-0.885776	0.745931	-2.15228	0.03231	0.174346	-3.73771
LONRF3	0.702774	-0.297989	2.11135	0.0357111	0.184928	-3.73788
WDR34	-0.185159	5.48893	-2.38508	0.0178036	0.122305	-3.73844
C8orf34	0.287626	-0.494716	2.11068	0.0357692	0.185097	-3.73935
HAPLN3	0.39582	2.70666	2.2686	0.0241254	0.146575	-3.73941
TESK1	0.240259	5.16593	2.36298	0.0188764	0.126887	-3.74166
TRAPPC6B	-0.200139	4.0648	-2.31111	0.0216216	0.137795	-3.74223
ARMC2	-0.270551	1.89037	-2.19963	0.0287273	0.163832	-3.7431
KLRC4	-0.726447	-0.992573	-2.09759	0.0369221	0.187881	-3.74491
PHLDA1	0.53552	2.2945	2.21325	0.0277628	0.160777	-3.74496
AC084824.4	0.297769	0.766872	2.15117	0.0323983	0.174592	-3.74534
CDH12	-0.279914	1.42156	-2.17478	0.0305618	0.169428	-3.74544
GART	-0.192976	5.40485	-2.36981	0.0185388	0.125252	-3.74546
ZNF200	-0.213895	2.87031	-2.25234	0.0251485	0.150736	-3.7457
TATDN3	-0.201996	3.14289	-2.24958	0.0253257	0.151219	-3.74572
AC104836.1	-0.731803	-1.96682	-2.08891	0.0377031	0.1903	-3.74585
AC004854.2	0.352934	-0.286849	2.13099	0.0340425	0.180084	-3.74593
AC023302.1	-0.405362	-0.978612	-2.09021	0.0375858	0.189841	-3.74649
SPP2	0.416742	-1.053	2.09204	0.0374197	0.189236	-3.74714
AC022167.5	0.402762	-1.87147	2.07916	0.0385976	0.193256	-3.74727
KDSR	0.196596	4.70818	2.33584	0.020272	0.132709	-3.74814
AC007126.1	0.177265	1.59113	2.18054	0.0301282	0.168363	-3.74815
FCGR2A	-0.428951	3.68783	-2.2687	0.0241195	0.146575	-3.74898
ZFX	0.181241	5.76716	2.3763	0.0182231	0.123689	-3.74923
GCM1	0.424124	-0.904985	2.09236	0.0373909	0.189214	-3.75018
VEZT	0.17014	5.62037	2.3756	0.0182572	0.12384	-3.75086
LINC01569	-0.241504	1.21825	-2.1679	0.0310881	0.170576	-3.75111
AL359922.2	-0.397123	0.169178	-2.12085	0.0348961	0.182872	-3.75322
SPHK1	0.423248	2.68781	2.25023	0.0252839	0.151219	-3.75368
HEXA	-0.170709	5.91669	-2.3865	0.0177366	0.122177	-3.75462
TAF6	-0.127184	5.45302	-2.37193	0.0184354	0.124636	-3.75471
ZBTB32	-0.424782	-0.339686	-2.1194	0.0350189	0.18318	-3.75526
C1RL	-0.28466	3.72975	-2.29688	0.0224333	0.140515	-3.75555
ZNF688	-0.183464	3.23231	-2.27389	0.0238008	0.145429	-3.75844
KCTD19	0.578314	-0.254386	2.10681	0.0361074	0.185816	-3.7586
WRB	-0.232327	3.26633	-2.25834	0.0247668	0.149192	-3.75905
RNASE2	0.67591	2.7937	2.20376	0.0284317	0.162871	-3.76063
STK36	-0.227196	3.79662	-2.30105	0.0221925	0.139563	-3.76119
GSN	-0.378552	7.04533	-2.40496	0.0168843	0.11843	-3.7623
SUV39H1	0.193388	4.10986	2.31187	0.021579	0.137652	-3.76231
RGMB-AS1	-0.653773	-1.24028	-2.09833	0.0368556	0.18759	-3.76314
TYRO3	0.278208	2.51446	2.22255	0.0271202	0.158196	-3.76419
MTCH2	-0.141032	5.17284	-2.35468	0.0192942	0.128669	-3.76481
RPL7A	0.177912	10.5313	2.43459	0.0155924	0.112323	-3.76538
IARS	-0.20248	6.65683	-2.3926	0.0174507	0.120828	-3.76591
GABARAP	-0.139879	7.46948	-2.40758	0.0167664	0.118035	-3.76609
ZC3H15	0.143721	6.29588	2.38182	0.0179583	0.122996	-3.76655
EFNB1	0.413486	4.70111	2.34561	0.0197599	0.130737	-3.76845
SNRNP48	0.162275	4.55873	2.32661	0.020767	0.134571	-3.76885
SMIM24	0.337715	4.77649	2.32596	0.0208021	0.134713	-3.76889
LRSAM1	-0.175151	3.72759	-2.29648	0.0224561	0.140595	-3.76898
RAB42	-0.356603	-0.408037	-2.1021	0.0365215	0.186726	-3.76925
CDH8	0.663635	-1.12504	2.08101	0.0384274	0.192617	-3.76981
AC008537.4	-0.271595	-0.618657	-2.10052	0.0366612	0.186923	-3.76985
COL18A1	-0.431818	3.25999	-2.26655	0.0242523	0.147046	-3.77113
PYGM	0.324275	3.10406	2.24904	0.0253601	0.151295	-3.77127
CAPN15	-0.19244	6.1428	-2.37757	0.0181621	0.123646	-3.77193
ACSM1	-0.75252	-1.62032	-2.06739	0.0397023	0.197219	-3.77319
SUFU	-0.186236	3.9237	-2.29469	0.0225604	0.140966	-3.77592
C1QTNF12	0.387579	-0.632561	2.10709	0.0360823	0.185733	-3.77664
GOLGA6L9	0.368933	2.88757	2.22988	0.0266226	0.156187	-3.77761
AC105094.2	0.412495	-2.02632	2.05381	0.0410094	0.20122	-3.77834
TMEM56-RWDD3	-0.353261	-0.18091	-2.10321	0.0364231	0.186549	-3.77886
ADAMTSL4	-0.390688	2.48174	-2.21849	0.0273986	0.159369	-3.77893
ITPRIP	0.244661	6.15738	2.37059	0.0185008	0.125036	-3.78045
AL357060.2	-0.333922	4.58442	-2.33164	0.0204959	0.133279	-3.78077
CPVL	-0.572335	2.14331	-2.1933	0.0291854	0.165292	-3.78175
TAF2	0.143084	5.09222	2.33724	0.0201977	0.132519	-3.78187
ZNF684	0.221385	2.27751	2.19372	0.0291543	0.165208	-3.78279
MINPP1	-0.429566	2.00716	-2.16899	0.0310036	0.170378	-3.78352
CYP4A22-AS1	0.175068	1.00233	2.13124	0.0340217	0.180067	-3.78391
IGLV8-61	-0.541061	-0.158868	-2.1079	0.0360119	0.185732	-3.78404
PSMD13	-0.128827	6.46973	-2.38525	0.0177957	0.122292	-3.78417
RPS4XP16	-0.291794	0.198542	-2.11135	0.0357115	0.184928	-3.78469
BORA	-0.210855	2.89575	-2.2287	0.026702	0.156336	-3.78552
TTI1	-0.182326	4.30761	-2.30852	0.0217673	0.138131	-3.78584
FAM171A1	0.697136	1.89602	2.23171	0.0265002	0.155689	-3.78614
GFOD2	0.177432	4.47604	2.31513	0.0213971	0.137047	-3.78686
PDE12	0.160875	5.03398	2.31899	0.021183	0.136231	-3.78707
DNMT1	-0.185493	7.58295	-2.40118	0.0170559	0.119211	-3.78755
PMM2	0.196395	4.51375	2.31036	0.0216633	0.13798	-3.78874
AL035530.2	-0.353179	2.00092	-2.18184	0.0300306	0.168124	-3.78955
RN7SL155P	-0.483667	-2.07557	-2.04736	0.0416429	0.202916	-3.79115
PPIL1	-0.251882	2.92424	-2.23739	0.0261215	0.154163	-3.79161
POC1B-AS1	-0.260526	0.533758	-2.11829	0.0351143	0.183191	-3.79275
RAB1A	0.172402	6.40031	2.37634	0.0182213	0.123689	-3.79292
DNAJC2	0.166747	5.32074	2.33898	0.0201062	0.132216	-3.79311
AC092184.1	0.276628	0.936685	2.12555	0.0344984	0.181416	-3.79397
CORO7-PAM16	0.942514	-1.03833	2.05944	0.0404633	0.199518	-3.79581
FAU	0.139928	8.65959	2.40831	0.0167339	0.117944	-3.79647
AC006001.3	0.135615	5.07439	2.33236	0.0204575	0.133198	-3.7965
ST8SIA5	0.717905	2.56757	2.20638	0.0282455	0.162215	-3.79656
ARHGAP1	-0.142309	6.08652	-2.36569	0.0187421	0.126208	-3.7973
ST3GAL5	0.305122	4.69146	2.32179	0.0210291	0.135668	-3.79766
TSEN15	-0.197274	4.33432	-2.30637	0.0218891	0.138592	-3.79787
AC068533.3	0.387869	-2.15637	2.04122	0.0422538	0.204577	-3.79793
ATP8B3	0.3402	2.37034	2.18725	0.0296288	0.166919	-3.79808
SAMD3	0.258149	1.79303	2.15285	0.0322648	0.174251	-3.79827
ADAMTS2	-0.485339	-0.846333	-2.06886	0.039563	0.196698	-3.79964
PIGS	-0.148205	5.59098	-2.35464	0.0192963	0.128669	-3.79976
CCDC51	-0.208423	1.8298	-2.17227	0.0307527	0.169926	-3.80004
RBM26	-0.139113	6.77829	-2.37835	0.0181246	0.123597	-3.80021
MARK4	0.134621	5.52405	2.35175	0.0194436	0.129398	-3.80079
AC015819.1	-0.278606	0.186658	-2.11228	0.035631	0.18473	-3.80094
ZNF429	-0.200391	2.42327	-2.19439	0.0291063	0.165041	-3.80182
AC027601.5	0.327333	-0.218699	2.08841	0.0377485	0.190382	-3.80247
P3H3	-0.474083	-1.3721	-2.06517	0.0399139	0.197647	-3.80318
PLPBP	-0.169716	4.7914	-2.31907	0.0211789	0.136231	-3.80347
FLT1	0.525204	3.42656	2.27616	0.0236625	0.144762	-3.80356
GRB7	-0.711429	-1.59423	-2.06882	0.0395668	0.196698	-3.80387
C14orf119	-0.213734	3.9536	-2.28201	0.0233097	0.1435	-3.80406
AC103703.1	-0.412188	-1.47472	-2.04893	0.0414888	0.202514	-3.80429
PHB	-0.180037	6.36364	-2.37652	0.0182124	0.123689	-3.80481
IVD	-0.168031	5.2708	-2.34354	0.0198674	0.131151	-3.8051
SPAG7	0.13621	5.10505	2.33542	0.0202942	0.132762	-3.80746
EIF4G2	0.191177	9.9736	2.41207	0.0165662	0.117189	-3.80767
RNF212	0.724864	0.981874	2.13823	0.0334445	0.178106	-3.80912
NIPSNAP3B	-0.336239	2.78499	-2.22697	0.0268195	0.156845	-3.80971
NEU1	0.214874	4.77435	2.30837	0.0217757	0.138131	-3.81046
DMWD	0.247357	3.88956	2.28609	0.023066	0.14273	-3.81162
NRTN	-0.497345	-1.34753	-2.10379	0.0363721	0.186463	-3.81165
BMP2K	-0.223189	5.80808	-2.34948	0.01956	0.130004	-3.81349
MAP4	-0.171319	7.03799	-2.37942	0.0180731	0.123419	-3.8139
RN7SL605P	-0.453216	-1.96944	-2.03608	0.0427713	0.20586	-3.81427
SHROOM3	-0.870425	2.42845	-2.23651	0.02618	0.154296	-3.81483
TMEM45A	0.167819	4.26011	2.24346	0.0257223	0.152655	-3.81542
GAS6	-0.569964	2.1938	-2.20665	0.028226	0.162173	-3.81584
KBTBD4	0.175316	4.78803	2.31662	0.0213141	0.136687	-3.81633
A1CF	0.388482	-2.25881	2.02929	0.043463	0.207921	-3.81686
NACAD	0.643474	-0.877131	2.05835	0.0405687	0.199728	-3.81761
FIP1L1	-0.133351	5.91749	-2.35645	0.0192044	0.128349	-3.81791
PHF5A	0.179663	4.61767	2.31432	0.0214419	0.137234	-3.8183
SMIM15	0.265767	3.6096	2.25072	0.0252522	0.151181	-3.81873
KCNV1	0.238836	0.447041	2.09748	0.0369313	0.187881	-3.81897
AC109454.2	-0.385562	-1.9065	-2.03785	0.0425926	0.205405	-3.81932
MFAP3	0.241677	2.44099	2.18712	0.0296386	0.166919	-3.81956
AL121950.1	0.259178	1.84648	2.15448	0.0321359	0.174036	-3.82016
RMI1	-0.217465	2.69132	-2.20743	0.0281708	0.162014	-3.82152
AC100861.1	-0.465085	0.178389	-2.08812	0.0377753	0.190422	-3.82174
RING1	0.148699	5.45935	2.35037	0.0195143	0.129742	-3.82224
AP1G1	0.141721	6.62689	2.3655	0.0187515	0.12623	-3.82249
INPP5F	-0.192472	3.91863	-2.25855	0.0247533	0.149179	-3.8227
SPATA5	-0.23965	2.72236	-2.19936	0.0287466	0.163897	-3.8231
SND1	-0.166568	7.08766	-2.37692	0.0181934	0.123689	-3.8235
ERN1	0.241683	4.28448	2.27461	0.0237567	0.145246	-3.82409
AC009065.3	0.415799	-1.90676	2.04637	0.0417416	0.203138	-3.82428
ZNF14	0.272068	2.96876	2.20326	0.028467	0.162938	-3.82476
PCGF1	0.252031	3.49301	2.23795	0.0260845	0.154107	-3.82563
AC091979.1	-0.469923	-0.449307	-2.09562	0.0370979	0.188354	-3.82688
WDFY1	0.182845	5.77833	2.34427	0.0198292	0.130984	-3.82761
STK35	0.187989	5.38387	2.33255	0.0204471	0.133198	-3.82767
IGHV3-64	0.617088	-2.18037	2.02994	0.0433965	0.2077	-3.82799
NDST2	0.160168	5.40731	2.33607	0.0202597	0.132671	-3.82835
BMS1	0.134202	6.41473	2.36285	0.0188829	0.126887	-3.82924
AC131097.4	0.491191	0.126016	2.07331	0.0391439	0.195252	-3.82952
AC114730.1	0.520895	-0.651412	2.07443	0.0390388	0.194917	-3.8303
LINC00865	-0.450732	3.73881	-2.27897	0.0234921	0.144146	-3.83036
C1QTNF4	0.618206	3.71958	2.26263	0.0244968	0.148044	-3.83059
CENPB	0.191918	5.2554	2.3361	0.020258	0.132671	-3.83066
CEBPG	0.186654	5.79364	2.34237	0.0199284	0.131385	-3.83072
XKR8	0.257058	3.36658	2.24021	0.0259355	0.153608	-3.83088
SNORD13E	0.441365	-2.15351	2.01902	0.0445275	0.210551	-3.83107
NOCT	0.26124	2.48044	2.16886	0.0310137	0.170378	-3.83108
GON4L	-0.126216	6.28993	-2.3558	0.0192371	0.1284	-3.83161
SLC14A2	0.206555	0.325481	2.08374	0.0381752	0.191682	-3.83217
CCDC130	-0.132665	5.28846	-2.33428	0.0203551	0.13287	-3.83238
UBA3	-0.151184	5.77245	-2.34139	0.0199794	0.131552	-3.83382
MCM5	-0.189119	7.32503	-2.37931	0.0180784	0.123419	-3.83402
Z82206.1	-0.413929	-2.6714	-2.0087	0.0456184	0.21339	-3.83407
AL049840.4	0.204904	2.75843	2.20411	0.0284067	0.162841	-3.83449
PRMT3	-0.195988	3.578	-2.23871	0.0260342	0.154014	-3.8349
AC023055.1	0.444975	-0.410453	2.07196	0.0392707	0.195741	-3.8359
GPALPP1	-0.134222	4.89752	-2.30889	0.0217466	0.138131	-3.8359
MTCH1	0.137989	7.47964	2.38036	0.0180282	0.123227	-3.83662
AC020915.2	0.269261	2.27116	2.17864	0.030271	0.168684	-3.83746
FOXN2	0.250691	4.9067	2.29082	0.0227869	0.141819	-3.83759
GUCA1B	0.300918	-0.303674	2.07102	0.0393585	0.196083	-3.83939
LINC00494	-0.607039	1.45895	-2.17927	0.0302236	0.168604	-3.83977
SSR1	0.159632	6.82429	2.36173	0.0189389	0.127032	-3.84031
ACTR3B	-0.253695	2.31214	-2.17206	0.030769	0.169926	-3.84085
AC112484.2	0.404329	0.069548	2.07689	0.0388086	0.194053	-3.84085
LDLRAP1	-0.354787	4.41035	-2.27351	0.0238237	0.145525	-3.84113
AL049697.1	-0.330698	-0.101768	-2.07586	0.038905	0.194439	-3.84156
LRRC37BP1	-0.17705	4.68538	-2.29574	0.0224992	0.140756	-3.84221
AC097512.1	-0.335674	-1.17953	-2.0347	0.0429114	0.206376	-3.84285
LINC01801	-0.571476	-1.5362	-2.0279	0.0436059	0.208314	-3.84345
ZNF131	0.0980303	5.6364	2.33165	0.0204953	0.133279	-3.84363
MON1A	0.226102	2.58999	2.19266	0.0292316	0.165416	-3.84372
CLCN3	-0.174564	4.83806	-2.30271	0.0220974	0.139299	-3.84377
TMEM140	-0.234119	3.77626	-2.2533	0.0250868	0.150499	-3.8443
EVC2	-0.783253	-0.543617	-2.10128	0.0365938	0.186726	-3.84474
TM2D2	-0.247119	3.28936	-2.21596	0.0275739	0.160021	-3.84649
AKAP12	0.629932	4.31435	2.30187	0.0221453	0.139425	-3.84736
ARIH2	0.110151	6.88554	2.36385	0.0188332	0.126655	-3.84778
TMEM129	-0.225608	4.8048	-2.30859	0.0217631	0.138131	-3.84949
AC008567.3	0.27564	0.368845	2.08492	0.0380671	0.191382	-3.84969
POLR3B	0.249857	2.21944	2.15312	0.0322437	0.174251	-3.8508
ANTXR1	0.747182	-1.88738	2.01998	0.0444267	0.210359	-3.85207
ABCF3	0.154111	5.48015	2.33385	0.0203778	0.132892	-3.85261
AL034417.3	0.336484	-0.901718	2.03756	0.0426225	0.205486	-3.85272
AC118344.2	-0.190472	1.73396	-2.13279	0.033893	0.179652	-3.85332
CCDC40	-0.411373	0.0689701	-2.06708	0.0397317	0.197269	-3.85532
BRCC3	-0.236194	4.2457	-2.26621	0.0242732	0.147129	-3.85538
AC005253.1	-0.180618	1.68744	-2.14347	0.0330176	0.176719	-3.85604
AC136475.8	-0.334551	-0.817207	-2.05309	0.0410803	0.201429	-3.85625
AC134349.1	0.404354	-2.24126	2.00446	0.0460735	0.214391	-3.85698
GGNBP1	-0.303275	-0.552294	-2.04695	0.0416835	0.203065	-3.85709
CABLES1	0.682788	1.52389	2.11891	0.0350611	0.183191	-3.85718
FBXO15	0.214743	2.63846	2.16715	0.0311459	0.170631	-3.85755
AL033543.1	-0.256794	2.00982	-2.13295	0.0338799	0.179652	-3.85824
OVCA2	0.203566	3.68942	2.24357	0.0257154	0.152655	-3.85859
AL138756.1	0.230543	2.26123	2.15404	0.0321708	0.174146	-3.85899
AC020637.1	0.36466	-2.60662	1.99552	0.0470456	0.21743	-3.85976
LINC02551	0.275748	-0.117476	2.05909	0.0404973	0.199557	-3.85981
AL360270.2	0.171401	3.63917	2.2066	0.0282302	0.162173	-3.86035
AC093535.2	0.310648	-0.995441	2.03813	0.0425648	0.205402	-3.86048
FBXL2	-0.224757	1.20985	-2.10878	0.0359347	0.185516	-3.86076
PDCD6IP	-0.165139	6.86642	-2.35304	0.0193778	0.129128	-3.86232
EAPP	-0.139632	5.24885	-2.30737	0.0218324	0.138362	-3.86282
ZNF43	0.321647	4.50593	2.28576	0.0230859	0.14277	-3.86303
CCDC58	-0.264485	2.97905	-2.18255	0.0299775	0.16801	-3.86319
AL049840.3	0.256109	1.06871	2.10391	0.0363613	0.186463	-3.86321
ACER2	0.289441	0.180159	2.07234	0.0392344	0.195608	-3.86345
GLCE	0.27555	2.46755	2.16102	0.0316213	0.171946	-3.86373
AC092645.1	0.597823	-2.0529	2.01198	0.0452698	0.212602	-3.86418
AC109454.4	-0.381151	-1.2802	-2.02279	0.0441341	0.209417	-3.86427
MSS51	-0.242058	1.71708	-2.12931	0.0341826	0.180544	-3.86645
AC245595.1	0.60773	-1.15923	2.04595	0.0417826	0.203161	-3.86669
AC027801.1	-0.350098	-0.248007	-2.05861	0.0405436	0.199661	-3.86691
APOL1	-0.31508	2.81111	-2.20043	0.0286699	0.163758	-3.86722
DYNLRB1	-0.139838	5.41055	-2.31424	0.0214464	0.137234	-3.86726
MTF2	0.163272	6.19459	2.34186	0.0199549	0.131432	-3.86756
AL358852.1	0.383921	-1.54679	2.0196	0.0444663	0.210456	-3.86783
MYO15A	0.217476	1.14496	2.10608	0.0361709	0.186063	-3.86791
ELMOD3	-0.142888	4.23707	-2.27031	0.02402	0.146375	-3.8684
C2orf83	-0.387326	-1.51951	-2.01295	0.0451661	0.212392	-3.86845
AC211433.1	-0.243566	1.22668	-2.10772	0.0360272	0.185732	-3.86895
DEDD	0.123087	5.42574	2.318	0.0212381	0.136371	-3.86928
SYTL3	0.458503	3.12338	2.1668	0.0311725	0.170685	-3.86984
AC007333.2	0.359382	-0.364666	2.04127	0.0422493	0.204577	-3.87102
TRABD2A	0.268159	2.77288	2.17588	0.0304788	0.169105	-3.87105
BORCS7	0.183952	4.81534	2.28997	0.0228367	0.141959	-3.87169
YBX1	0.146572	9.4608	2.38114	0.017991	0.123097	-3.87217
CHIC2	0.170906	4.21464	2.25633	0.0248937	0.149648	-3.87221
AC018690.1	0.293299	0.127848	2.05307	0.0410816	0.201429	-3.87286
NUFIP1	0.226522	3.50682	2.20938	0.0280338	0.161681	-3.87302
ERG28	-0.182448	3.76925	-2.234	0.0263468	0.1551	-3.87302
KMT2B	0.15097	6.99393	2.35144	0.0194593	0.129461	-3.87413
FTSJ1	0.152423	5.12272	2.30383	0.0220336	0.139045	-3.87444
ARHGAP19	-0.183524	5.05933	-2.30415	0.0220155	0.139045	-3.87463
LAMA5	0.487494	2.92217	2.20014	0.0286903	0.163758	-3.87512
AC016876.1	0.26653	1.59413	2.1369	0.0335539	0.178469	-3.8759
F12	0.430525	-0.420209	2.0461	0.0417678	0.203138	-3.87719
PYCR3	-0.208452	2.17129	-2.16277	0.0314848	0.171431	-3.87738
LINC02288	0.272148	-0.0918047	2.04759	0.0416209	0.20287	-3.87763
NFE2L2	0.19698	5.29789	2.28864	0.0229154	0.142228	-3.87802
C6orf89	-0.152562	5.66974	-2.32399	0.0209094	0.135194	-3.879
NAT14	0.242892	2.74855	2.19131	0.0293307	0.16587	-3.87913
OR2AG1	0.311576	-1.00348	2.01472	0.0449798	0.211857	-3.87961
TGFA	0.646113	0.312459	2.07007	0.0394484	0.19638	-3.87992
LRRC43	0.470202	-0.637831	2.03415	0.0429668	0.206468	-3.88055
GSK3B	0.170855	5.58049	2.31727	0.0212782	0.136543	-3.88108
RYR2	0.593916	-3.89037	1.96719	0.0502412	0.226534	-3.88167
SNX20	-0.254332	5.1211	-2.29347	0.0226314	0.141238	-3.88271
RABL2A	-0.19656	4.16499	-2.25946	0.0246959	0.148896	-3.88297
TMA16	-0.19017	3.47823	-2.2087	0.0280814	0.161798	-3.88327
AC079466.1	-0.273701	0.577091	-2.07764	0.038739	0.193847	-3.88336
LINC01772	0.235356	1.51979	2.10189	0.0365403	0.186726	-3.88405
AC079305.1	0.352032	0.0351231	2.06632	0.0398042	0.197382	-3.88452
B3GAT3	-0.130588	4.66919	-2.28996	0.0228373	0.141959	-3.885
PSD2	0.698439	0.276718	2.05901	0.0405047	0.199557	-3.88513
NKD1	0.537376	0.724388	2.06844	0.0396024	0.196771	-3.88657
RAB10	-0.178446	5.66517	-2.31335	0.0214961	0.137337	-3.88698
LZTR1	-0.168224	5.77742	-2.32528	0.0208387	0.134907	-3.88745
AC106782.2	0.316793	0.743881	2.08147	0.0383845	0.19245	-3.88846
KIF5C	0.527859	-1.10851	2.00622	0.0458849	0.213851	-3.88867
ACTR6	-0.152246	4.06139	-2.24084	0.0258943	0.153453	-3.8892
TMEM198B	-0.182364	4.7407	-2.28283	0.0232602	0.143282	-3.88953
EML2	-0.187754	4.03423	-2.25171	0.0251885	0.150912	-3.88958
AC002546.1	-0.314715	-0.281824	-2.04292	0.0420842	0.204061	-3.88997
LYPLA2	0.133508	5.22555	2.30874	0.0217551	0.138131	-3.89005
RAD51-AS1	-0.194353	3.31052	-2.20744	0.0281706	0.162014	-3.89042
FOXJ2	-0.190303	5.41719	-2.30196	0.0221401	0.139425	-3.89067
PDP1	0.222929	4.31525	2.24857	0.0253907	0.151434	-3.89098
HAAO	0.245251	2.54067	2.16981	0.0309411	0.170297	-3.89182
RNF144A	-0.424083	3.82672	-2.21998	0.0272959	0.158994	-3.89249
LINC00941	-0.407643	-2.11303	-1.98446	0.0482715	0.2209	-3.89323
ACSL3	0.209423	4.92245	2.28917	0.0228838	0.142157	-3.89405
RNASEH2C	0.160323	5.63468	2.31962	0.0211485	0.136137	-3.89409
KIF28P	-0.650749	-0.159911	-2.03875	0.0425019	0.205147	-3.89509
PLEKHS1	0.508844	-1.24422	2.01015	0.0454638	0.212992	-3.89563
ZNF598	0.161719	5.90814	2.3184	0.0212158	0.136368	-3.89731
AC020661.1	0.376265	-0.33045	2.04068	0.0423087	0.204682	-3.8982
SYCE2	-0.270925	1.26303	-2.09681	0.0369912	0.188092	-3.89828
TM7SF3	-0.19574	5.45638	-2.30376	0.0220377	0.139045	-3.89837
TAP1	-0.268464	7.10692	-2.34765	0.019654	0.13029	-3.89907
AP003356.1	-0.329476	0.40979	-2.06189	0.040227	0.198572	-3.89939
AP001058.1	0.422413	-0.398706	2.03599	0.0427805	0.20586	-3.89953
MICU1	-0.168574	4.78457	-2.2776	0.023575	0.144481	-3.89967
POU2F1	-0.213977	5.75636	-2.3013	0.0221784	0.139517	-3.90002
ZNF571	0.255621	2.96109	2.16305	0.0314633	0.171405	-3.90012
AVPR2	0.349182	0.973996	2.0889	0.0377046	0.1903	-3.9004
NBAS	-0.184224	5.23594	-2.29533	0.0225233	0.140863	-3.90072
AL355802.3	0.329151	1.02279	2.07698	0.0388005	0.194053	-3.90073
FEM1C	0.173696	5.43152	2.27929	0.0234734	0.144086	-3.90144
ZNF843	0.313978	-0.254527	2.03404	0.0429785	0.206473	-3.9023
ALDH1A2	-0.579977	-1.42245	-1.99215	0.0474165	0.218503	-3.90287
SLA	-0.445967	4.02855	-2.21926	0.0273457	0.159239	-3.90471
LIN7C	0.173527	4.4384	2.2378	0.0260942	0.154107	-3.90499
ALDH3A2	-0.333701	3.33056	-2.19546	0.0290283	0.164802	-3.90507
TRPC4AP	-0.125669	6.73299	-2.33622	0.0202516	0.132671	-3.90627
AL353583.1	0.273708	-0.330239	2.02598	0.0438042	0.208626	-3.90782
NRL	0.235032	1.49246	2.10156	0.0365688	0.186726	-3.90829
EDRF1	0.152881	5.02324	2.28225	0.0232953	0.143454	-3.90832
AL391425.1	-0.214252	0.358426	-2.0512	0.041265	0.201748	-3.90873
ACP6	-0.368597	2.81795	-2.16732	0.0311323	0.170631	-3.90916
NSUN5P1	-0.209687	6.14507	-2.31821	0.021226	0.136368	-3.90917
PRR12	-0.189267	5.59265	-2.29911	0.0223039	0.139962	-3.91028
AUNIP	-0.241347	1.35599	-2.08773	0.0378105	0.190553	-3.91078
IGHV3-49	0.44667	-0.276288	2.03745	0.0426335	0.205491	-3.91224
AMD1	0.195718	7.00334	2.32481	0.0208647	0.135033	-3.91281
TRDV3	-0.418909	-3.48151	-1.95411	0.0517773	0.2306	-3.91288
KLF1	-0.464731	1.05931	-2.08561	0.0380041	0.191198	-3.91305
CHRFAM7A	0.614888	-0.617074	1.99815	0.0467575	0.216667	-3.91344
AC027702.1	-0.306633	-0.552872	-2.02092	0.0443291	0.210147	-3.91371
TALDO1	-0.152419	6.80157	-2.33238	0.0204565	0.133198	-3.91437
AC110285.2	-0.551031	0.675243	-2.08567	0.0379987	0.191198	-3.91444
AL137127.1	0.312522	-0.613165	2.01703	0.0447362	0.211196	-3.91467
ACSF3	-0.177394	5.47118	-2.30063	0.0222166	0.139648	-3.91541
AC108063.1	-0.365403	0.257109	-2.04507	0.0418703	0.203363	-3.91556
RSL1D1	0.203118	7.05649	2.3315	0.0205031	0.133283	-3.91565
TSHZ2	0.694894	-0.260827	2.03083	0.0433054	0.20741	-3.91626
ZNF658	-0.479653	0.140066	-2.04629	0.0417488	0.203138	-3.91637
MRPS25	-0.140987	5.74677	-2.30694	0.0218569	0.138432	-3.91649
AC012594.1	0.277095	-0.573398	2.01314	0.0451468	0.212362	-3.91749
DNHD1	0.18944	5.05468	2.2762	0.02366	0.144762	-3.91756
PDCD5	-0.172192	4.60871	-2.25976	0.0246766	0.148824	-3.91761
ANKHD1-EIF4EBP3	0.197924	4.90599	2.26304	0.0244708	0.147932	-3.91853
AC007731.4	-0.360409	-2.90341	-1.96607	0.0503713	0.226734	-3.91918
YKT6	0.129967	6.47864	2.32876	0.0206504	0.134028	-3.9193
AC010889.1	-0.46201	-0.741848	-2.02309	0.0441026	0.209356	-3.91952
AC104109.2	0.368191	-1.72903	1.98586	0.0481151	0.220628	-3.9198
CCNT1	-0.200321	6.32517	-2.31481	0.0214145	0.137116	-3.92022
YPEL3	-0.195557	6.69275	-2.33027	0.0205692	0.133628	-3.92044
PTPRE	0.273341	7.68579	2.34384	0.0198517	0.13109	-3.92085
AC007038.2	-0.293098	-0.945605	-2.00203	0.0463362	0.215222	-3.92107
SYCP2L	-0.952729	-0.3633	-2.0278	0.043616	0.208314	-3.92188
PIGZ	-0.436307	1.33269	-2.10139	0.0365842	0.186726	-3.92207
KIAA0232	0.177698	5.71605	2.30179	0.0221501	0.139425	-3.92216
AL132656.2	0.234854	2.4061	2.12021	0.0349499	0.183037	-3.92543
SLC15A3	-0.357443	3.07462	-2.18722	0.0296316	0.166919	-3.92544
VPS25	-0.180269	4.24033	-2.2417	0.0258377	0.153206	-3.92653
PRKCZ-AS1	0.484799	0.733453	2.06646	0.0397902	0.197382	-3.92682
IGHV3-23	-0.505402	2.94465	-2.17088	0.030859	0.170107	-3.92717
AC105339.2	-0.336512	-1.15956	-1.99735	0.0468457	0.216948	-3.92723
ZNF724	0.239217	1.56952	2.09304	0.0373297	0.189154	-3.92749
AC007598.3	-0.38444	-1.88058	-1.97164	0.0497272	0.225249	-3.92878
DENR	-0.142362	6.36636	-2.31746	0.0212679	0.136519	-3.92993
MAFF	0.404706	4.3944	2.2013	0.0286072	0.163512	-3.93011
AC092053.3	0.271952	2.92298	2.18705	0.029644	0.166919	-3.93066
UBE3D	-0.259097	1.63402	-2.08197	0.0383386	0.192266	-3.93115
GTF2F1	0.134678	6.33746	2.31817	0.0212282	0.136368	-3.93122
HAR1B	-0.618937	-0.850524	-2.01366	0.0450911	0.212201	-3.9316
CSPG5	0.45844	-1.75979	1.98281	0.0484571	0.221551	-3.93262
AC090403.1	0.361826	-1.71854	1.97654	0.0491661	0.223643	-3.93293
MOSPD1	0.225497	2.70383	2.13939	0.0333502	0.177755	-3.93353
POU6F1	0.33028	2.31725	2.11744	0.035187	0.183336	-3.93429
ZNF100	0.196487	4.30978	2.2327	0.0264334	0.155474	-3.93438
VASN	0.407097	1.84389	2.12615	0.0344477	0.181242	-3.93464
PLAC8	-0.285221	6.03005	-2.30423	0.0220107	0.139045	-3.93616
ZDHHC6	-0.15451	5.11995	-2.27649	0.0236427	0.144762	-3.9363
DDX21	0.215168	7.33452	2.32312	0.0209566	0.135414	-3.93659
PRKAR2A	0.216575	5.17771	2.26825	0.0241474	0.146575	-3.93662
AP001505.2	-0.282854	-0.486904	-2.00651	0.0458536	0.213851	-3.93682
AC005304.2	0.154446	2.04159	2.10725	0.0360686	0.185733	-3.93823
PRDM9	0.466633	-2.44387	1.95207	0.0520198	0.230922	-3.9397
NCKAP5	-0.949176	-0.478169	-2.03302	0.0430825	0.206601	-3.93978
AC092828.1	0.33749	-0.824036	1.99083	0.0475624	0.218928	-3.94022
VPS37B	0.21083	6.41843	2.31114	0.0216198	0.137795	-3.94023
AC117503.5	-0.256258	-0.250936	-2.01051	0.0454256	0.212927	-3.94103
STAG3L5P-PVRIG2P-PILRB	-0.228799	5.68399	-2.30019	0.0222419	0.139721	-3.94126
LINC01558	-0.452563	-0.917816	-2.0199	0.0444354	0.210359	-3.9417
SNORA8	-0.428898	-3.752	-1.93239	0.0544149	0.237564	-3.94189
BAK1	0.183485	5.43076	2.28337	0.0232282	0.143213	-3.94228
USP28	-0.333099	4.85191	-2.26934	0.0240799	0.146478	-3.94242
HCN2	0.442687	-1.16971	1.99066	0.0475808	0.218964	-3.94251
GABRA4	0.788167	-1.67165	2.0054	0.0459723	0.214115	-3.94332
NUP188	-0.169774	6.27759	-2.30697	0.0218548	0.138432	-3.94353
MAN2B2	-0.165175	5.40149	-2.2838	0.0232026	0.143142	-3.94366
ONECUT1	-0.454202	-1.52237	-1.97696	0.0491194	0.223529	-3.94423
SELPLG	-0.269293	3.62269	-2.18298	0.0299457	0.16797	-3.94425
RHOBTB2	-0.321539	3.37897	-2.19353	0.0291687	0.165243	-3.94505
SLC38A7	-0.179258	3.30291	-2.18351	0.0299059	0.167793	-3.94564
AC127496.5	-0.380276	-0.13939	-2.01623	0.0448197	0.21132	-3.94694
AL513550.1	-0.27056	1.16954	-2.06314	0.0401077	0.198174	-3.94806
ZNF574	0.243139	4.77336	2.24763	0.0254513	0.15153	-3.94836
KLK10	0.425434	-2.03162	1.95293	0.0519167	0.230714	-3.95021
ATP2A2	0.144477	7.20904	2.32182	0.0210279	0.135668	-3.95075
AL355336.1	0.396942	-2.41102	1.94865	0.0524296	0.232036	-3.95137
NARS2	-0.18968	3.85343	-2.20841	0.0281017	0.161798	-3.95151
HTN3	0.321768	-0.702167	1.99272	0.0473534	0.21831	-3.95154
SMIM10L1	0.160713	4.66352	2.2495	0.0253307	0.151219	-3.95162
ALG12	0.170231	4.83935	2.25821	0.0247744	0.149194	-3.95255
BRCA1	-0.212116	4.35689	-2.23417	0.0263352	0.155077	-3.95343
MRPS31	-0.195984	3.4772	-2.18557	0.0297533	0.167304	-3.95452
PCDH17	0.730932	-2.86101	1.95176	0.0520563	0.231034	-3.95498
RNF123	-0.166642	5.76182	-2.28787	0.0229607	0.142421	-3.95501
DNAJC17	0.199409	3.44794	2.18529	0.029774	0.167367	-3.95501
GPR146	0.498117	2.56163	2.14443	0.0329397	0.176444	-3.95544
AK9	-0.194552	3.08419	-2.14969	0.0325165	0.174953	-3.95551
AC107959.1	-0.27034	1.44063	-2.07173	0.0392921	0.1958	-3.95605
SLCO4A1	0.516549	2.28034	2.1272	0.0343596	0.181012	-3.95626
HDLBP	0.1679	7.38266	2.32139	0.0210514	0.135726	-3.95655
RPS7	0.152329	9.69832	2.34497	0.0197926	0.130827	-3.95741
SNORA81	-0.347278	-1.19599	-1.96611	0.0503657	0.226734	-3.9575
SIM2	-0.222532	0.30026	-2.01748	0.0446889	0.211119	-3.95813
ORC6	-0.200825	4.99653	-2.24766	0.0254492	0.15153	-3.95837
FAIM	-0.279669	3.36866	-2.15949	0.0317409	0.17242	-3.95906
COMMD3-BMI1	-0.326755	2.35326	-2.11105	0.0357371	0.184981	-3.9614
AC005332.7	0.214883	4.15296	2.21708	0.0274961	0.159705	-3.96201
KLRF2	0.89434	-1.78592	1.97628	0.0491962	0.223721	-3.96382
ZNF195	0.160209	5.01279	2.25234	0.0251482	0.150736	-3.96391
GAS2	0.504302	-1.96203	1.95829	0.0512822	0.22939	-3.96396
AL161756.1	0.191798	0.823524	2.04161	0.0422149	0.204485	-3.96421
SFN	0.352002	-1.15661	1.96716	0.0502449	0.226534	-3.96678
AC006277.1	0.339307	-0.547401	1.99357	0.04726	0.218019	-3.96698
CXCL14	-0.459631	-0.586543	-1.98755	0.0479269	0.220061	-3.96848
NBPF9	-0.229773	5.92784	-2.28097	0.0233718	0.143753	-3.96851
AL158151.1	0.375943	-1.34151	1.96685	0.0502808	0.226596	-3.96939
AL353763.2	-0.259572	3.41828	-2.16978	0.0309434	0.170297	-3.96978
CRAT37	0.345764	-0.793915	1.97377	0.0494826	0.224419	-3.97038
SYT17	-0.457144	0.219146	-2.00824	0.0456684	0.213511	-3.97038
SLC24A1	-0.212477	3.25129	-2.15919	0.0317642	0.172474	-3.97044
EML5	-0.497792	-0.485955	-2.00361	0.046165	0.214614	-3.97078
EFEMP1	-1.08273	-1.00867	-2.01717	0.0447208	0.211172	-3.97088
RPH3AL	-0.510303	0.211497	-2.009	0.0455871	0.213292	-3.97113
HDAC8	-0.184183	3.39664	-2.16607	0.0312292	0.170942	-3.97152
ATRNL1	0.549059	1.27729	2.0882	0.0377681	0.190422	-3.9716
ANAPC15	0.139788	4.5598	2.22976	0.0266307	0.156187	-3.97279
STARD8	0.276474	2.23754	2.09263	0.0373671	0.189165	-3.97308
DNPH1	-0.282714	1.99857	-2.10351	0.0363973	0.186463	-3.97335
AL606534.1	-0.318456	-0.572432	-1.98329	0.0484027	0.221401	-3.97347
AL390783.1	-0.512403	-1.34287	-1.95331	0.0518719	0.230611	-3.97376
NUDT18	-0.216557	2.49956	-2.1311	0.034034	0.180084	-3.97388
2002-03-01	-0.189446	3.70243	-2.18465	0.0298212	0.167455	-3.97431
AC144652.1	0.307373	1.54298	2.07431	0.0390499	0.194925	-3.97483
IPO7	0.186639	6.82733	2.3038	0.022035	0.139045	-3.97489
KLHL7-AS1	0.162032	1.654	2.06434	0.0399928	0.197927	-3.97557
MOB1A	0.146228	7.97264	2.31982	0.0211377	0.136111	-3.97582
AC114485.1	0.334739	-1.90606	1.94302	0.0531094	0.234286	-3.97583
BHLHE23	0.654809	-2.22221	1.97867	0.048925	0.222843	-3.97636
MTUS2	0.66027	1.05202	2.05661	0.0407373	0.200414	-3.97654
ZNF716	-0.313202	-0.968651	-1.96138	0.0509189	0.228124	-3.97691
UTP14A	0.174166	4.55109	2.23012	0.0266067	0.156181	-3.97697
AC244472.3	-0.362266	-2.7224	-1.93069	0.0546249	0.237929	-3.97742
SLC9A5	0.363629	0.873828	2.03882	0.0424954	0.205147	-3.97786
ENTPD3-AS1	-0.229744	0.759933	-2.02721	0.0436768	0.208326	-3.97963
TAF7	0.17619	7.46144	2.31376	0.0214731	0.13729	-3.98026
GDPD5	-0.304331	3.17432	-2.16305	0.0314628	0.171405	-3.9806
AC015522.1	0.34227	-1.29208	1.95615	0.051535	0.229867	-3.98071
AC010327.5	0.19361	2.95343	2.14974	0.032513	0.174953	-3.98192
ZFAND2A	0.176773	4.87835	2.22723	0.0268016	0.156829	-3.98194
C5AR1	-0.329239	3.13342	-2.12879	0.0342263	0.180561	-3.98291
ZNF430	0.15907	4.59887	2.21895	0.0273673	0.159319	-3.98412
CES2	0.170451	4.8322	2.24507	0.0256177	0.152216	-3.98423
C1GALT1C1	0.227823	1.99923	2.07625	0.0388682	0.194303	-3.98473
MAGED4B	-0.785336	2.16889	-2.13234	0.0339304	0.179756	-3.98497
PUM2	0.126949	7.08044	2.30409	0.0220187	0.139045	-3.98551
ERVH48-1	-0.397816	0.344793	-2.00465	0.0460534	0.214391	-3.98567
AC127002.1	-0.325049	-1.95537	-1.93646	0.0539112	0.236039	-3.9859
CLIC5	-0.678516	-0.151945	-2.06682	0.039756	0.197299	-3.98619
ARHGAP27	-0.211741	7.08885	-2.30771	0.0218131	0.138326	-3.9862
AJAP1	-0.788848	0.183811	-2.06424	0.0400026	0.197927	-3.98627
AL365273.1	-0.306101	0.841511	-2.02359	0.044051	0.209265	-3.98638
THAP5	-0.154264	3.65333	-2.17444	0.030588	0.169443	-3.98679
ATG4D	0.161008	5.425	2.25848	0.0247574	0.149179	-3.98684
AC018638.6	0.438718	-0.906657	1.96687	0.0502785	0.226596	-3.98708
NPEPPS	-0.136135	7.03	-2.30262	0.0221028	0.139299	-3.98802
AC138627.1	0.244617	0.127711	1.99349	0.0472688	0.218019	-3.98837
LINC01120	-0.413632	-4.0701	-1.89957	0.0586136	0.247251	-3.98857
AC018410.2	-0.353761	-1.90815	-1.94133	0.0533152	0.234788	-3.98875
ZNF221	-0.382699	-0.546011	-1.9761	0.0492169	0.223724	-3.98877
ARPC5	-0.209319	6.82965	-2.29615	0.0224756	0.140651	-3.98896
ZNF578	0.503403	-0.141788	1.97396	0.0494608	0.224384	-3.99014
AGTRAP	-0.275984	3.92452	-2.19465	0.0290869	0.165041	-3.99086
RNH1	0.156211	6.06993	2.28456	0.0231571	0.143034	-3.99181
LRRC40	0.146356	4.28364	2.19627	0.0289692	0.164524	-3.99388
AC106782.1	0.400006	1.26046	2.04944	0.041438	0.202351	-3.99396
FNDC10	0.494492	-0.430554	1.97732	0.0490777	0.223389	-3.99483
DBF4	0.212807	4.46204	2.19751	0.0288796	0.164197	-3.99585
CCDC129	0.322731	-1.27865	1.95372	0.0518232	0.2306	-3.99679
CLCF1	0.532375	0.565562	2.01736	0.0447015	0.211129	-3.99702
CCDC120	0.388395	3.62029	2.18012	0.0301594	0.168363	-3.99792
TGM4	0.453517	-0.300622	1.9737	0.0494904	0.224419	-3.99868
MPP4	0.363036	-1.2381	1.94883	0.0524073	0.231987	-3.99973
SLC19A1	-0.228342	4.02988	-2.20293	0.0284906	0.163027	-4.00013
AC104365.1	0.421005	-1.30965	1.94419	0.0529674	0.233859	-4.0004
CD200R1	0.420494	-1.18528	1.95272	0.0519419	0.230776	-4.0006
PRKCD	0.194731	5.39231	2.24529	0.0256031	0.152212	-4.0006
DNM1L	0.141855	6.38958	2.28068	0.0233896	0.143779	-4.00064
AC008758.2	-0.289608	-0.528765	-1.97124	0.0497728	0.22525	-4.0016
LARGE-AS1	0.455993	-2.64218	1.91139	0.0570703	0.243816	-4.00182
CTSE	-0.5537	-0.992926	-1.95491	0.0516818	0.230321	-4.00192
PRAL	0.613379	0.664682	2.0489	0.041491	0.202514	-4.00249
HEATR5B	-0.170525	5.53719	-2.24958	0.0253256	0.151219	-4.00278
FAM157C	0.351473	2.00361	2.07508	0.0389774	0.194706	-4.00299
LRRC7	0.270043	1.23397	2.03279	0.0431059	0.206648	-4.00363
AL591368.1	-0.330715	-0.464773	-1.97163	0.0497287	0.225249	-4.00378
GPR18	0.391889	2.7165	2.11254	0.0356083	0.18473	-4.00409
TAF5	0.225143	2.85597	2.11852	0.0350944	0.183191	-4.00428
MYOM2	-0.466818	1.46935	-2.05285	0.0411029	0.201438	-4.00453
SMG1P5	0.191627	5.74702	2.25165	0.0251926	0.150912	-4.00598
ZNF26	0.167753	5.31745	2.23779	0.0260951	0.154107	-4.00639
NUP54	0.12839	5.19508	2.23673	0.026165	0.154252	-4.00712
TRIM68	-0.217216	2.87317	-2.12977	0.0341442	0.180435	-4.00775
ZEB1	0.335544	3.47543	2.16871	0.0310257	0.170383	-4.00809
AL391121.1	0.269769	3.08353	2.13447	0.0337539	0.179158	-4.00832
TLR8	-0.461796	0.00750539	-1.9756	0.0492737	0.223844	-4.00924
NXNL2	0.238139	1.06375	2.02004	0.0444202	0.210359	-4.0106
LIG1	-0.170287	6.2003	-2.28067	0.0233901	0.143779	-4.01076
TTLL11	-0.243351	0.948686	-2.02538	0.0438661	0.208734	-4.01105
ATP5C1	-0.150013	6.95857	-2.29067	0.0227959	0.141831	-4.01173
SEMA6D	-0.400874	0.0892357	-1.99642	0.0469476	0.217223	-4.01176
AC004825.2	0.320208	-0.690197	1.96512	0.0504812	0.227049	-4.01291
TTTY14	-0.459593	0.289615	-2.01024	0.045455	0.212992	-4.01326
AC018638.7	-0.384075	-0.662888	-1.96405	0.0506055	0.227358	-4.01354
MGAT2	0.222524	4.75726	2.22385	0.0270314	0.157813	-4.01519
CASP1	-0.359376	3.93389	-2.16547	0.0312752	0.171018	-4.01559
KCNA7	-0.214449	0.1692	-1.97773	0.0490311	0.223227	-4.01681
GCNA	0.292746	1.9535	2.05596	0.0408003	0.200623	-4.01759
IGHV4-4	0.755916	-0.412734	1.98033	0.0487373	0.222484	-4.01762
PSMD8	0.111848	6.33838	2.27668	0.0236311	0.144738	-4.0186
MKLN1-AS	0.281681	0.30481	1.98543	0.0481639	0.2207	-4.01865
AL133330.1	0.491731	-0.882039	1.93016	0.0546914	0.237929	-4.0193
TMEM2	0.27211	6.26206	2.2717	0.0239348	0.146026	-4.01973
FAM214B	-0.244773	4.42493	-2.20257	0.0285162	0.163128	-4.02037
GYG2	0.485872	-1.73859	1.93089	0.054601	0.237929	-4.02058
C11orf80	-0.217403	2.76954	-2.11513	0.0353848	0.183996	-4.02151
NEMP1	-0.180898	4.74534	-2.21774	0.0274508	0.159533	-4.02279
SMIM8	-0.185084	3.06631	-2.11718	0.0352086	0.183336	-4.02431
RNF223	0.362098	-2.24697	1.90945	0.057322	0.244482	-4.0253
AL139020.1	-0.421997	3.59788	-2.16949	0.0309656	0.170373	-4.02569
PICK1	-0.243261	4.14839	-2.20533	0.0283197	0.162459	-4.02571
SRSF12	-0.550324	0.0812352	-1.97126	0.0497706	0.22525	-4.02574
SNAI3	-0.300804	0.884748	-2.0231	0.0441019	0.209356	-4.02616
AC245060.6	0.283354	3.7202	2.15063	0.0324413	0.174778	-4.0266
SCARNA16	-0.497823	-2.02769	-1.90791	0.0575212	0.245025	-4.02672
AC016526.3	0.205005	0.496767	1.98644	0.0480509	0.220383	-4.02691
ZNF484	0.232345	2.27698	2.07266	0.0392045	0.195506	-4.02697
MRPL23	0.141805	4.65736	2.21471	0.0276609	0.160344	-4.02764
AP000873.4	-0.312049	0.0766672	-1.96602	0.0503765	0.226734	-4.02806
TP63	-0.633422	-0.566237	-1.96126	0.0509322	0.228124	-4.02842
FLYWCH2	-0.213941	2.5388	-2.10469	0.0362926	0.18621	-4.02857
MRPL47	0.129516	4.54496	2.19754	0.0288777	0.164197	-4.02905
AL022328.2	0.191617	2.64065	2.11128	0.0357179	0.184928	-4.02933
UBXN8	-0.177321	2.6162	-2.08848	0.0377428	0.190382	-4.0304
FAM3A	0.130969	4.88376	2.22985	0.026625	0.156187	-4.0304
CDK5R1	0.343761	1.73595	2.03902	0.0424749	0.205147	-4.03043
AC005005.4	0.116242	2.78481	2.08244	0.0382952	0.192123	-4.03068
ZDHHC13	-0.163655	3.92771	-2.17182	0.0307871	0.169926	-4.03086
SFTPD-AS1	0.16299	1.63972	2.03088	0.0433006	0.20741	-4.03131
NEAT1	-0.313666	9.3942	-2.31122	0.0216153	0.137795	-4.0314
FGFRL1	0.371065	3.31953	2.13051	0.0340826	0.180202	-4.0314
SAP130	0.17459	4.98974	2.21242	0.0278203	0.160976	-4.03201
AC079322.1	-0.228834	-0.425682	-1.95336	0.0518659	0.230611	-4.03229
AVIL	0.309813	1.74202	2.04065	0.0423116	0.204682	-4.03287
MKKS	-0.341079	3.82574	-2.16212	0.0315357	0.171663	-4.03306
DNAJC25	0.225541	3.05949	2.10991	0.0358364	0.18534	-4.03349
ZNF257	0.472539	1.08903	2.01598	0.044846	0.211372	-4.03368
FPR2	-0.425692	-0.343098	-1.94811	0.0524939	0.23227	-4.03376
AL772307.1	-0.479203	0.548903	-1.98796	0.0478811	0.21995	-4.03612
LINC02199	0.364458	-0.67554	1.93847	0.0536653	0.235568	-4.03613
GFPT1	0.182675	5.23769	2.22503	0.0269507	0.157477	-4.03691
MBD4	0.135328	5.37955	2.24061	0.0259092	0.153496	-4.03693
ABHD10	-0.175277	4.46286	-2.20395	0.0284182	0.162841	-4.03793
ARAP1	-0.181209	6.58039	-2.27489	0.0237398	0.145186	-4.03824
RHAG	-0.507363	1.68611	-2.03961	0.0424162	0.205023	-4.03878
PRELID3A	-0.272028	1.4194	-2.02467	0.0439393	0.208977	-4.03912
ZNF79	-0.214306	1.97791	-2.05796	0.0406062	0.199816	-4.03935
GNG11	-0.574219	1.89052	-2.10742	0.0360539	0.185733	-4.0394
ARF4-AS1	-0.336706	-0.869225	-1.93956	0.0535311	0.235482	-4.03954
LINC01910	0.285085	-0.823791	1.9391	0.0535883	0.235482	-4.04033
ZNF740	-0.168777	5.3991	-2.24626	0.0255402	0.151882	-4.04044
AL671710.1	0.212968	1.69045	2.05929	0.0404772	0.199518	-4.04109
AC027644.3	-0.230375	0.364826	-1.99565	0.0470319	0.217428	-4.04154
C16orf91	0.225274	3.09999	2.12844	0.0342553	0.180648	-4.04187
NECAB3	0.250999	3.01725	2.13227	0.0339367	0.179756	-4.04233
ZNF366	0.495468	-1.47693	1.93326	0.0543063	0.237362	-4.04302
ETNK2	0.38006	0.242732	1.96539	0.0504494	0.226956	-4.04341
OR6Y1	0.194705	0.826072	1.98764	0.0479169	0.220061	-4.04384
AL137782.1	0.332251	0.382193	1.97583	0.049248	0.223816	-4.04413
LINC01163	-0.683911	1.85186	-2.0955	0.0371087	0.188362	-4.04509
AC020571.1	0.506754	-2.67567	1.88708	0.0602809	0.25108	-4.0453
FAM198B	-0.570551	-1.15545	-1.92329	0.0555529	0.23999	-4.04576
AC244100.2	0.385369	-1.73124	1.90898	0.0573828	0.244589	-4.04577
ZNF492	0.409955	1.10749	2.01658	0.0447831	0.211222	-4.04622
TCTE1	0.429165	-0.583619	1.93726	0.0538128	0.236012	-4.04693
C22orf46	-0.21402	3.09514	-2.13272	0.0338994	0.179652	-4.04699
CISD3	-0.215876	2.92392	-2.11946	0.0350144	0.18318	-4.04722
TMEM105	-0.457546	-0.0343831	-1.95128	0.0521137	0.231188	-4.04731
AP001636.3	-0.405178	-0.494082	-1.9521	0.0520159	0.230922	-4.04788
AC132872.3	0.259587	1.38925	2.02301	0.0441111	0.209356	-4.04828
MMRN1	-0.781505	0.366857	-1.97402	0.0494542	0.224384	-4.04881
TMEM52	0.553019	-1.22588	1.95161	0.0520752	0.231068	-4.04919
GTPBP4	0.156752	5.76868	2.2421	0.0258113	0.153094	-4.04929
ATP1A1-AS1	-0.24657	0.56947	-1.9792	0.0488645	0.222716	-4.04961
AC093484.4	0.189177	5.26643	2.24233	0.0257966	0.153051	-4.04993
HRAT17	0.424445	-0.880015	1.93009	0.0547001	0.237929	-4.05105
HSF5	0.522991	-0.565599	1.92897	0.0548395	0.23816	-4.05172
AC120049.1	-0.346168	-0.477136	-1.94485	0.0528881	0.23356	-4.05224
CHRNB1	0.210675	3.43434	2.11932	0.0350264	0.18318	-4.05242
MCF2	0.47331	-0.829094	1.93062	0.0546345	0.237929	-4.05336
FLNA	0.301872	9.21526	2.29296	0.0226615	0.14127	-4.05454
ZNF286B	-0.347219	1.74846	-2.03355	0.0430279	0.206519	-4.05466
AC023632.6	-0.249872	0.688877	-1.97992	0.048783	0.222593	-4.05522
IL1B	-0.536362	4.67085	-2.19919	0.0287588	0.16392	-4.05549
DIP2C	-0.469728	2.49408	-2.12179	0.034816	0.182649	-4.05568
AC108866.1	0.352897	-1.34107	1.90757	0.057565	0.24511	-4.05878
GABRR2	0.448879	0.173146	1.9658	0.0504018	0.226791	-4.05882
TRMT61A	0.183567	3.47744	2.14574	0.0328344	0.176078	-4.05901
AL513008.1	-0.490219	-1.90794	-1.89686	0.0589713	0.248104	-4.05999
RN7SL492P	0.403422	-3.01714	1.86707	0.0630342	0.257411	-4.06089
SPIN3	0.221387	1.14208	1.9914	0.0474989	0.218735	-4.06215
AC067931.2	0.409528	0.0246096	1.96126	0.050932	0.228124	-4.06242
SCHLAP1	0.380173	-1.08961	1.91003	0.057246	0.244311	-4.06307
AC026250.1	0.370398	-0.870974	1.91781	0.0562479	0.241412	-4.06329
AL137145.1	-0.361258	-0.633192	-1.93174	0.054495	0.237781	-4.06355
C21orf91	0.352761	4.17336	2.16782	0.0310942	0.170576	-4.06438
AL135925.1	0.198566	2.91845	2.10548	0.0362236	0.186063	-4.06462
MYO19	-0.138333	5.50453	-2.23248	0.0264481	0.155474	-4.06485
AL357054.4	-0.349126	-0.24047	-1.95397	0.0517934	0.2306	-4.06531
RNF2	0.178371	4.2857	2.16892	0.0310094	0.170378	-4.06671
BGN	-0.549728	-1.59678	-1.90439	0.05798	0.245802	-4.06698
HM13-IT1	-0.306085	-1.38913	-1.89946	0.0586272	0.247251	-4.06731
FAM209A	0.267196	0.703363	1.96944	0.0499809	0.225792	-4.06825
RNF39	0.273725	-0.393465	1.93693	0.0538534	0.236039	-4.06842
SLC22A25	0.232377	-0.649711	1.922	0.0557151	0.240242	-4.06843
AIMP2	-0.183781	3.28731	-2.11151	0.0356978	0.184928	-4.06859
GID8	0.121998	6.67824	2.26225	0.0245207	0.148058	-4.0687
PDZK1	-0.291061	0.0982032	-1.94758	0.0525585	0.232506	-4.06988
BTG1	0.233296	8.24252	2.28033	0.0234105	0.143818	-4.07043
AL390036.1	-0.366682	0.630306	-1.97897	0.0488907	0.222786	-4.07113
UBAP1	0.194773	5.93289	2.23178	0.0264955	0.155689	-4.0716
FDX2	-0.251188	1.57446	-2.02746	0.0436508	0.208326	-4.0721
IGHV1-3	0.756905	0.814236	1.99562	0.0470344	0.217428	-4.07363
HIST2H2AA4	0.313697	6.14672	2.25301	0.0251053	0.150565	-4.07517
DND1	-0.474678	1.23728	-2.00621	0.0458858	0.213851	-4.077
SGSH	-0.342808	3.62111	-2.1457	0.0328376	0.176078	-4.07738
IL11	0.474479	-1.33519	1.89781	0.0588462	0.24783	-4.07777
EIF2B3	-0.158905	3.41924	-2.11877	0.0350728	0.183191	-4.078
FOXL1	-0.80618	-2.2019	-1.90474	0.0579344	0.245761	-4.07818
SMIM13	0.256677	3.28336	2.1027	0.0364682	0.186694	-4.07837
CLEC7A	-0.4086	2.0067	-2.02671	0.0437284	0.208362	-4.07852
TCN2	-0.436868	0.670013	-1.98498	0.0482136	0.220783	-4.07858
CSDE1	0.127828	8.8868	2.28367	0.0232103	0.143146	-4.07902
PRC1-AS1	0.403192	-0.0560193	1.94061	0.0534037	0.235126	-4.07911
TATDN2	-0.125809	6.19414	-2.24505	0.0256187	0.152216	-4.07917
SAMD9L	-0.390129	4.62637	-2.18229	0.0299969	0.168069	-4.08091
TPM3P9	0.155755	3.62558	2.12921	0.0341915	0.180545	-4.08156
AGAP3	-0.633981	1.97522	-2.03699	0.0426797	0.205618	-4.08185
INIP	-0.162439	4.02635	-2.15155	0.0323683	0.174477	-4.08211
ORAI1	0.182933	5.00047	2.19043	0.0293949	0.166157	-4.08214
RRN3P3	0.2114	4.42414	2.16291	0.0314742	0.171419	-4.08226
ZBED1	-0.240075	6.16449	-2.24097	0.0258854	0.153444	-4.08395
PLEKHM1	0.156764	6.24729	2.23993	0.0259537	0.153671	-4.08469
AL512625.3	0.812209	-1.7802	1.87918	0.0613555	0.25363	-4.08471
PRPF3	-0.12588	5.96306	-2.23839	0.0260552	0.154093	-4.08487
LINC01873	0.171165	2.86683	2.06108	0.0403055	0.198863	-4.08522
C7orf49	-0.338239	4.70801	-2.18867	0.0295243	0.166704	-4.08563
MGEA5	-0.15858	8.0201	-2.27147	0.0239485	0.146026	-4.08687
PNPLA8	0.244729	5.367	2.20679	0.0282163	0.162173	-4.08698
AC130352.1	-0.344662	-1.1986	-1.90087	0.0584414	0.24699	-4.08727
SGSM3	-0.185037	6.41457	-2.24991	0.0253041	0.151219	-4.0876
AC093627.5	-0.272034	-0.418425	-1.92661	0.0551352	0.238892	-4.08812
COX6A1	0.123601	6.61378	2.24956	0.0253265	0.151219	-4.08832
AC090061.1	-0.277499	0.204999	-1.9441	0.052979	0.23386	-4.09002
ARSB	0.170312	3.89675	2.13872	0.0334045	0.177956	-4.0904
AC067930.6	0.234322	2.00052	2.04443	0.0419336	0.203605	-4.09199
SPRY4	0.849311	0.965572	1.98739	0.047945	0.220095	-4.09217
MRPL18	-0.184296	4.40837	-2.16996	0.0309294	0.170297	-4.09224
AP000344.1	0.406102	-2.02398	1.87744	0.0615945	0.254325	-4.09238
AC025031.3	-0.401393	-1.55006	-1.88044	0.0611827	0.253289	-4.09254
SETD9	0.285299	2.27361	2.03236	0.0431497	0.206809	-4.09326
CNIH2	0.312753	0.625002	1.97106	0.0497937	0.225294	-4.09541
KCNH2	-0.437069	1.56486	-2.01311	0.0451494	0.212362	-4.09555
SLC39A4	0.31679	2.72972	2.07705	0.0387937	0.194053	-4.09657
NHLRC3	-0.196724	4.61361	-2.17745	0.0303605	0.168907	-4.09789
FP565260.7	0.298164	4.00526	2.1329	0.0338843	0.179652	-4.09831
MRRF	-0.159053	4.69465	-2.16832	0.0310558	0.170503	-4.09854
AC020951.1	-0.278293	1.30423	-2.00788	0.0457069	0.213511	-4.09881
ZNF546	-0.198946	2.60837	-2.05141	0.0412441	0.201694	-4.09956
AC008897.3	-0.370859	-2.13183	-1.86649	0.0631155	0.257537	-4.1
TLCD2	0.185679	1.03453	1.96738	0.050219	0.226517	-4.10046
TRAPPC2L	0.185563	4.64043	2.17225	0.0307544	0.169926	-4.10173
LMAN1	-0.165507	5.76359	-2.21813	0.0274234	0.159464	-4.10218
PRKCSH	0.109981	7.79362	2.26449	0.0243806	0.147605	-4.10297
FTSJ3	0.204071	5.76365	2.22635	0.0268615	0.157045	-4.10372
CCDC107	0.273199	3.69337	2.12392	0.0346357	0.181933	-4.10425
UBALD2	0.206123	7.35886	2.25519	0.0249661	0.149907	-4.10529
LINC01237	0.267753	3.08206	2.11689	0.0352339	0.183398	-4.10587
MPP7	0.411683	2.66465	2.03643	0.0427365	0.205745	-4.10634
ZNF284	-0.181719	1.39063	-1.98008	0.0487656	0.222563	-4.10652
AC079331.1	-0.311978	-1.30361	-1.87697	0.0616599	0.254543	-4.10698
AC105415.1	-0.30475	-1.12371	-1.88464	0.060611	0.252147	-4.10723
TMEM165	-0.145039	5.42538	-2.20404	0.0284115	0.162841	-4.10746
TBRG4	-0.159942	5.2765	-2.20563	0.0282989	0.162385	-4.10906
CDC6	0.23126	4.1559	2.14605	0.0328088	0.176016	-4.10933
AL662800.1	0.397519	-1.10085	1.8935	0.0594183	0.249009	-4.10965
PCDHGB8P	-0.506375	-2.27133	-1.85791	0.0643296	0.260322	-4.10972
HLA-DQB1	0.537808	7.34417	2.25641	0.024889	0.149648	-4.11066
ZNF627	0.20091	3.3222	2.09284	0.0373479	0.189154	-4.11102
TTC36	0.341912	-0.926859	1.90022	0.0585275	0.247201	-4.11114
NIPAL4	0.440606	-1.61632	1.86955	0.0626873	0.256711	-4.11132
LINC00667	-0.303158	4.30873	-2.16131	0.0315982	0.17187	-4.11211
FAM210B	-0.295817	3.89563	-2.10042	0.0366699	0.186923	-4.11421
TGIF2	0.179482	5.48057	2.20978	0.0280057	0.161564	-4.11449
GAB2	0.238771	7.60037	2.2542	0.0250295	0.150199	-4.11453
GPR180	-0.221439	3.24771	-2.08597	0.0379712	0.191172	-4.11586
AC145098.1	-0.224067	3.21407	-2.10468	0.0362936	0.18621	-4.11598
AC061975.1	0.254648	0.35769	1.93103	0.0545831	0.237929	-4.11651
LRRC8B	0.215184	4.06403	2.12642	0.0344252	0.181171	-4.11693
AC244197.3	0.299569	2.83373	2.08691	0.0378856	0.190837	-4.11768
TSC22D4	-0.16931	7.08753	-2.24786	0.0254366	0.15153	-4.11887
ADM2	0.574143	2.87025	2.0485	0.0415307	0.202611	-4.11915
ADCY4	0.352667	1.97132	2.01271	0.0451922	0.212417	-4.11919
AC026271.4	-0.393628	-0.334678	-1.90951	0.0573144	0.244482	-4.12119
PDCD10	0.157037	4.70133	2.16474	0.0313317	0.171167	-4.1212
BIN3	0.179397	4.91502	2.17635	0.0304437	0.169048	-4.12161
TRMT2A	-0.15079	4.83295	-2.18557	0.0297532	0.167304	-4.12204
OR2V1	-0.336114	-1.3251	-1.86902	0.062761	0.256846	-4.12218
ARMC1	-0.170187	4.35011	-2.14801	0.0326512	0.175411	-4.12221
ZNF787	0.178592	4.86756	2.18683	0.0296603	0.166919	-4.12295
PDE8A	0.221963	4.23867	2.13437	0.0337624	0.179158	-4.12325
HPS5	0.138934	4.24035	2.14486	0.0329051	0.176394	-4.12337
LINC00891	0.203824	1.94042	1.99381	0.0472336	0.217954	-4.12364
PPP1R18	0.195142	8.71945	2.2654	0.0243241	0.14731	-4.1239
UNKL	-0.210494	4.59703	-2.1742	0.0306059	0.169443	-4.12431
AC009065.6	0.312742	-0.672499	1.92743	0.0550316	0.238595	-4.12446
AL031430.1	0.244241	-0.021318	1.91294	0.0568715	0.243322	-4.12498
KCTD2	0.159038	5.08731	2.18697	0.0296496	0.166919	-4.12519
LINC02073	0.219054	1.2831	1.96147	0.0509076	0.228124	-4.12667
JMJD6	0.198587	5.91271	2.20615	0.0282621	0.162219	-4.12677
VLDLR-AS1	-0.577458	-0.320698	-1.91599	0.0564796	0.24213	-4.12703
AL356234.2	0.470945	-0.966915	1.88794	0.0601653	0.250698	-4.12705
TLDC1	-0.20332	2.81895	-2.0633	0.0400923	0.198146	-4.12722
RN7SL531P	-0.331072	-1.51742	-1.86066	0.0639389	0.259344	-4.12793
C1orf132	-0.317056	2.45933	-2.03924	0.0424531	0.205147	-4.12798
AC138932.1	0.332405	2.11788	2.05247	0.0411406	0.201568	-4.12809
USP42	0.168193	5.11038	2.17822	0.0303023	0.168721	-4.12818
CCDC127	-0.222621	3.59428	-2.10942	0.0358787	0.185388	-4.12854
TMEM41A	0.150306	4.22711	2.13442	0.0337586	0.179158	-4.12857
CASTOR1	-0.290645	2.34639	-2.0334	0.0430435	0.206519	-4.12892
AP000432.2	0.173386	2.19527	2.00797	0.0456963	0.213511	-4.12892
AC091057.1	-0.326146	-0.580246	-1.89871	0.0587268	0.24748	-4.1296
AL391839.2	0.276599	0.0154119	1.93663	0.0538905	0.236039	-4.13021
ATG5	0.158862	4.54289	2.15014	0.0324805	0.174851	-4.13088
SLC26A4-AS1	-0.434403	-1.74142	-1.85694	0.0644676	0.260662	-4.13088
SLC15A1	-0.321207	-0.862212	-1.87188	0.0623631	0.25602	-4.13114
VKORC1L1	-0.165358	4.63129	-2.1639	0.0313966	0.171333	-4.13138
FAM72D	-0.443984	0.723877	-1.94697	0.0526313	0.232727	-4.13172
RNU1-13P	0.452613	-3.28585	1.8186	0.07014	0.273434	-4.13176
NELFA	0.126318	5.35948	2.19538	0.0290343	0.164802	-4.1318
NFASC	0.403697	-0.382972	1.8962	0.0590599	0.248122	-4.1331
PRPF18	0.155049	4.39849	2.14289	0.0330645	0.176836	-4.13314
SFSWAP	0.119821	6.5852	2.22934	0.026659	0.156237	-4.13428
ARHGAP19-SLIT1	-0.471009	-3.61245	-1.81343	0.0709362	0.275017	-4.1348
IPO9	-0.165192	6.20004	-2.21514	0.0276308	0.160215	-4.13501
RANBP3L	-0.644086	-2.07178	-1.85122	0.0652887	0.26289	-4.13522
RASA1	-0.188831	5.24378	-2.17682	0.0304078	0.168941	-4.13534
KCND3	0.362924	-1.55342	1.85073	0.0653602	0.263075	-4.13588
AC069503.1	-0.573306	-1.25533	-1.86869	0.062808	0.256897	-4.13594
HECW1	-0.805662	0.647397	-1.93572	0.0540033	0.236341	-4.13596
FGL2	-0.480455	2.16497	-2.00768	0.0457277	0.213511	-4.13671
NDUFA7	-0.115663	4.27013	-2.13465	0.0337393	0.179158	-4.13751
NBPF19	-0.230075	6.49616	-2.21725	0.0274846	0.159684	-4.13769
MKRN3	-0.76353	-0.363141	-1.90823	0.0574793	0.244898	-4.13807
ADAMTS17	0.540833	-0.276839	1.89235	0.059573	0.249264	-4.13813
AC060766.7	-0.343252	-0.258925	-1.91446	0.0566764	0.242741	-4.13831
SNX29P2	0.430387	1.69983	1.98818	0.0478561	0.219884	-4.13899
SFT2D3	1.01888	-2.99745	1.83366	0.0678644	0.268773	-4.13977
AC092718.7	0.210605	0.792544	1.93184	0.0544823	0.237776	-4.14036
BTN3A3	-0.265559	5.09452	-2.18425	0.029851	0.167577	-4.14057
JPH4	-0.442954	-1.13117	-1.87202	0.0623435	0.25602	-4.14099
TCN1	0.454867	-0.110433	1.90525	0.0578679	0.245632	-4.14115
NCEH1	-0.354647	1.81225	-1.96494	0.0505023	0.227094	-4.14119
PEX16	0.134121	4.86098	2.17842	0.0302874	0.168684	-4.14136
LDHA	0.199296	8.2106	2.24744	0.0254638	0.15156	-4.14137
SNCA	-0.571105	3.21336	-2.038	0.0425774	0.205405	-4.1416
RASA2	0.203744	5.49721	2.18973	0.0294461	0.166354	-4.14211
PEX1	-0.161735	4.95858	-2.16724	0.0311387	0.170631	-4.14246
AC011939.2	-0.323648	-3.08422	-1.81526	0.0706541	0.274496	-4.14247
FOLR3	0.61313	-1.08073	1.86733	0.0629977	0.257392	-4.14248
CWC15	0.133773	5.57819	2.19287	0.0292168	0.165379	-4.14329
AC104109.4	0.309569	-0.281838	1.89439	0.0592996	0.248664	-4.14355
ADAMTSL2	0.665182	-1.0188	1.8758	0.0618199	0.254895	-4.14395
ZNRF2P2	0.544655	-1.30846	1.87092	0.0624974	0.256317	-4.14467
ZFPM1	0.405156	2.27311	2.02454	0.043953	0.208994	-4.14478
LINC01132	-0.404776	-1.53969	-1.85984	0.064055	0.259748	-4.14533
RCHY1	0.174056	4.52505	2.13576	0.0336476	0.178827	-4.14561
AC112487.1	-0.415064	-1.07331	-1.87464	0.061981	0.255199	-4.14601
ZKSCAN2	0.200329	3.42004	2.08456	0.0381	0.191446	-4.14612
MED25	-0.142506	5.75247	-2.19693	0.0289216	0.164299	-4.1465
AC132825.2	0.403748	5.90516	2.19753	0.0288786	0.164197	-4.1466
ATP6V0D1	0.174603	6.13972	2.21173	0.0278684	0.161116	-4.14707
TTC30A	-0.303719	0.0985052	-1.91903	0.0560919	0.24097	-4.14716
AL080317.3	-0.192119	1.38814	-1.9538	0.051813	0.2306	-4.14737
VPS39	-0.126962	6.67049	-2.22464	0.0269776	0.157584	-4.1477
IGFBP5	-0.575392	-2.24762	-1.83456	0.0677307	0.268576	-4.14806
BTBD6	-0.304455	5.22274	-2.18127	0.0300734	0.16824	-4.14853
AC007249.2	-0.269	0.0137661	-1.90458	0.0579552	0.245799	-4.14908
RHOXF1-AS1	-0.303308	0.769108	-1.92756	0.0550163	0.238579	-4.14916
PSMC2	0.130165	5.77424	2.20021	0.0286857	0.163758	-4.14924
NAIF1	0.199938	3.68113	2.10217	0.0365153	0.186726	-4.14942
CHCHD1	-0.157002	3.76349	-2.10851	0.0359583	0.185516	-4.14954
SLC35A3	0.136743	5.03208	2.15975	0.0317202	0.172392	-4.14955
RAP2B	0.215746	5.35541	2.18001	0.0301676	0.168363	-4.15004
P4HA3	0.460322	-1.47636	1.85457	0.0648075	0.261674	-4.15108
MED21	0.172215	4.30489	2.10085	0.0366316	0.186868	-4.1515
AC007342.7	-0.271509	-0.454508	-1.88033	0.0611984	0.253303	-4.15164
CD47	-0.17976	7.73357	-2.23689	0.0261545	0.154235	-4.15207
GSTA4	-0.336729	1.51831	-1.96962	0.0499601	0.225792	-4.15242
CARS2	-0.129082	5.70974	-2.19979	0.0287156	0.163832	-4.15415
BTBD10	0.16319	3.71797	2.10015	0.036694	0.186953	-4.15458
SBDSP1	0.176748	3.69819	2.08642	0.0379302	0.191015	-4.15461
TARS2	-0.149608	4.58438	-2.15597	0.0320178	0.173515	-4.15502
FAM86DP	-0.187425	2.16085	-2.00738	0.0457604	0.21355	-4.15519
PXK	-0.228242	6.32177	-2.20775	0.0281485	0.161977	-4.15607
ZBED3-AS1	-0.219112	0.71318	-1.93036	0.0546671	0.237929	-4.15617
CFAP46	0.681266	-1.37393	1.86077	0.063923	0.259331	-4.15638
MIS18BP1	-0.196144	6.48491	-2.21292	0.0277856	0.160839	-4.15649
ISOC1	0.25416	3.01297	2.05931	0.0404754	0.199518	-4.15688
NELL1	-0.593559	-2.53183	-1.82442	0.0692541	0.271429	-4.15693
TIGD5	0.239573	2.95722	2.06407	0.040019	0.197927	-4.15814
AL590617.2	-0.388217	-0.394507	-1.89541	0.0591639	0.248295	-4.15897
TAB1	-0.163519	4.74168	-2.15694	0.0319412	0.173271	-4.15911
ODC1	0.262863	7.30953	2.22703	0.0268148	0.156845	-4.1594
CNNM3	-0.223845	4.46888	-2.14404	0.0329713	0.176564	-4.15969
CCDC157	0.213327	2.08622	2.00136	0.046409	0.215365	-4.15997
MAIP1	0.175997	3.29273	2.0653	0.0399009	0.197647	-4.16057
EIF4A3	0.257124	6.52173	2.21167	0.0278729	0.161116	-4.16136
GVINP1	-0.286996	3.10085	-2.07378	0.0390992	0.195124	-4.16172
MATN1	0.340433	0.809589	1.93266	0.0543805	0.237512	-4.16196
CBR3-AS1	0.209716	2.80763	2.04051	0.0423255	0.204682	-4.16243
IGHJ4	0.541236	1.34514	1.97177	0.0497117	0.225249	-4.16284
AC098820.1	-0.223755	-0.51774	-1.87006	0.0626164	0.256627	-4.1634
IL6R	-0.30369	3.90708	-2.08293	0.0382499	0.191963	-4.16362
AC004982.2	-0.389909	0.161069	-1.89619	0.0590609	0.248122	-4.16391
ZNRF2	0.150984	4.71134	2.15028	0.0324699	0.17484	-4.16397
CLIP4	-0.475761	0.403877	-1.90378	0.0580593	0.245934	-4.16422
ATXN1L	0.123213	6.69528	2.21224	0.027833	0.160976	-4.16454
UBE3A	0.144142	6.30311	2.20399	0.0284151	0.162841	-4.1646
TCF3	-0.164224	8.91829	-2.24816	0.0254174	0.15146	-4.16476
LINC01882	-0.441019	-3.59684	-1.79089	0.0744918	0.282417	-4.16488
RBM15	0.155488	5.23286	2.15913	0.0317691	0.172474	-4.16601
LINC01215	0.221934	5.25314	2.17765	0.0303448	0.168866	-4.16632
TYW3	0.150315	4.49109	2.12602	0.034459	0.181255	-4.16693
LINC01547	-0.446311	-0.705749	-1.87145	0.0624236	0.256093	-4.16732
ATP2C1	-0.158158	5.57469	-2.1781	0.030311	0.168724	-4.1686
ZNF507	-0.32005	4.0325	-2.11713	0.0352132	0.183336	-4.16864
INPP5D	-0.209595	8.19719	-2.23792	0.0260867	0.154107	-4.16914
AC073529.1	0.233266	-0.493157	1.86544	0.0632639	0.257583	-4.16939
NCMAP	0.240256	0.353507	1.89392	0.0593631	0.248879	-4.16999
LINC02211	0.356395	-2.00648	1.81822	0.0701984	0.273547	-4.17049
C5orf51	-0.237702	3.82237	-2.09362	0.0372775	0.188937	-4.17055
AC021683.1	0.538785	-1.18733	1.85355	0.0649538	0.262035	-4.17059
RUSC2	-0.486576	3.24407	-2.07475	0.0390086	0.194815	-4.17061
SLC26A6	-0.226519	3.94229	-2.12034	0.034939	0.183027	-4.17095
ID3	0.458992	5.09717	2.17611	0.0304615	0.169086	-4.1715
AC096773.1	0.361882	-1.80612	1.82604	0.0690093	0.270729	-4.17151
LILRA6	-0.401823	1.25519	-1.93666	0.0538868	0.236039	-4.17255
RIPOR1	0.197622	6.59333	2.21078	0.0279353	0.16136	-4.17258
KRBA1	-0.209629	3.25827	-2.07912	0.038602	0.193256	-4.17338
ST8SIA6-AS1	-0.369518	-2.2328	-1.81114	0.0712902	0.275398	-4.17491
BCKDHB	-0.2533	3.24254	-2.05208	0.0411791	0.201568	-4.17492
AL122035.2	-0.210438	0.980018	-1.92153	0.055775	0.240261	-4.17496
PPFIA3	-0.335261	1.58696	-1.98722	0.0479633	0.220129	-4.17556
AL162742.1	-0.365861	-1.31635	-1.84508	0.0661813	0.264663	-4.17559
ZNF222	0.255855	1.75547	1.95509	0.0516601	0.230321	-4.17621
TENM2	-0.675982	-3.33161	-1.79313	0.0741323	0.281694	-4.17721
EIF4EBP2	-0.131233	7.13346	-2.21557	0.0276007	0.160131	-4.17769
STAT5B	-0.181701	6.80408	-2.21542	0.0276115	0.160148	-4.17875
DDX28	0.220897	3.89804	2.09574	0.0370873	0.188347	-4.17889
METTL4	-0.198771	3.28232	-2.05221	0.0411658	0.201568	-4.17894
GUCY1A3	-0.384142	4.59897	-2.14455	0.0329306	0.176444	-4.17902
BEX1	0.524912	-1.28054	1.83312	0.0679456	0.268773	-4.17928
SLC15A4	0.251472	4.79548	2.1338	0.0338097	0.179363	-4.18168
RABL2B	-0.147933	5.03157	-2.15947	0.0317422	0.17242	-4.18201
AL513497.1	0.138901	1.78372	1.96004	0.0510759	0.228668	-4.18213
AL512590.3	0.857517	-1.03548	1.85838	0.064263	0.260195	-4.18221
VASP	0.205406	6.19497	2.19726	0.0288981	0.164219	-4.18276
AC005261.6	0.284767	0.846274	1.91971	0.0560058	0.240777	-4.18284
SCN3A	-0.786836	2.74307	-2.08587	0.0379801	0.191172	-4.18334
TRHDE	0.583291	-1.73293	1.82806	0.0687035	0.270411	-4.18357
BTD	0.199857	1.95276	1.95647	0.051497	0.229845	-4.18361
AC015712.2	-0.341573	-0.101791	-1.87338	0.0621544	0.255524	-4.18366
MTMR11	-0.432219	-0.487335	-1.85661	0.0645151	0.260802	-4.18394
DEF6	-0.143265	6.35464	-2.20356	0.0284458	0.162871	-4.18414
SPATA1	-0.30417	0.582315	-1.90614	0.0577513	0.245341	-4.1844
RN7SL832P	0.238677	0.0872374	1.87641	0.0617359	0.254805	-4.18603
LYAR	-0.22523	3.44877	-2.05982	0.0404264	0.199411	-4.18623
AC007163.2	0.57425	1.64403	1.98556	0.0481484	0.2207	-4.18685
AC022639.1	0.309751	-1.67121	1.82137	0.0697177	0.272515	-4.18732
PDK2	-0.188707	4.24563	-2.11565	0.0353402	0.183811	-4.18783
AC068205.2	-0.28208	-0.42308	-1.8718	0.0623748	0.25602	-4.18803
OR52E4	0.236793	-0.307803	1.86604	0.0631785	0.257576	-4.18812
C18orf54	-0.254902	1.7342	-1.9625	0.0507875	0.227825	-4.18825
ARMT1	-0.198337	2.84667	-2.01664	0.0447773	0.211222	-4.18889
ZNF225	-0.154781	2.26701	-1.9819	0.0485591	0.221819	-4.18938
LRRC27	-0.263988	2.79126	-2.02688	0.0437112	0.20836	-4.18969
MUM1	-0.220652	4.96389	-2.15377	0.0321918	0.174168	-4.19039
ACTA2-AS1	-0.388269	-2.31634	-1.8017	0.0727693	0.278534	-4.1909
PRDM1	-0.471449	3.1796	-2.0437	0.0420061	0.20386	-4.19159
AL355306.2	-0.317639	0.560684	-1.89266	0.0595306	0.249264	-4.19194
AL109811.3	-0.180946	3.23623	-2.05195	0.0411916	0.201581	-4.19214
RHOXF1P3	0.340181	-0.778979	1.84822	0.0657233	0.263964	-4.19258
PDAP1	-0.15945	6.17116	-2.1978	0.0288588	0.164197	-4.19277
BDH2	-0.19934	4.48131	-2.12466	0.0345732	0.181716	-4.19332
SNX18	0.263973	4.75654	2.14088	0.0332279	0.177334	-4.19337
METAP2	0.158474	6.27738	2.18931	0.0294775	0.166485	-4.19365
AC104316.1	0.354261	-2.22935	1.7989	0.0732122	0.279579	-4.19446
GPT	-0.30789	0.434018	-1.92149	0.0557801	0.240261	-4.19499
REST	0.166387	5.86132	2.17501	0.0305445	0.169378	-4.19499
CTSV	0.319037	-1.31415	1.81744	0.0703187	0.273855	-4.19501
RAB21	0.146309	5.98732	2.17995	0.0301722	0.168363	-4.19509
APOL2	-0.234299	4.09575	-2.1196	0.0350019	0.18318	-4.19656
AP001178.3	0.192851	0.336407	1.88115	0.0610855	0.252989	-4.19662
FAM160B2	-0.149083	5.65321	-2.1755	0.0305077	0.16922	-4.19734
BAP1	0.108325	6.94157	2.20825	0.0281136	0.161821	-4.19806
FASTKD3	-0.246287	2.53032	-1.99668	0.0469187	0.217138	-4.19825
AC005041.1	0.173023	1.46987	1.92708	0.0550758	0.238736	-4.19826
KYAT1	-0.194445	2.87369	-2.03049	0.0433401	0.207478	-4.19856
LINC00648	0.481035	-1.76253	1.82271	0.0695133	0.27208	-4.19862
YRDC	0.177359	4.87248	2.13202	0.033957	0.179818	-4.199
SPATA41	-0.299394	-1.0684	-1.83051	0.0683364	0.269643	-4.19999
MFAP5	-0.464305	-0.698939	-1.84555	0.0661118	0.264635	-4.2
TXNDC9	0.159743	3.64374	2.06639	0.0397969	0.197382	-4.20042
ABCA13	-0.596368	1.62268	-1.95726	0.0514027	0.229615	-4.20168
AC010320.2	0.356427	-2.5194	1.79074	0.0745157	0.282417	-4.20185
AC023449.2	-0.479728	1.41065	-1.93812	0.0537072	0.235671	-4.20257
AC109347.1	-0.250622	0.671674	-1.90595	0.0577768	0.245374	-4.2034
HIST1H4F	-0.434988	-2.06181	-1.83286	0.0679841	0.268821	-4.20398
PPP2R1B	0.221727	4.57536	2.12079	0.0349005	0.182872	-4.20407
ACSL1	0.342264	5.78944	2.1486	0.0326043	0.175252	-4.20439
LINC01013	-0.424884	4.74385	-2.14208	0.0331305	0.177039	-4.20547
KCNJ3	-0.404706	-0.348447	-1.85891	0.0641877	0.259963	-4.20578
SH2D3A	0.179998	2.73219	2.01661	0.0447807	0.211222	-4.20668
RXRA	-0.385646	4.12798	-2.09385	0.0372567	0.188912	-4.20677
EDIL3	0.705374	-3.43427	1.77265	0.0774755	0.287925	-4.20722
FOXRED1	-0.153406	4.10913	-2.10543	0.036228	0.186063	-4.20734
AC024560.3	0.511429	0.327582	1.88345	0.0607733	0.252433	-4.20806
AC009041.2	-0.446462	0.584554	-1.89969	0.058597	0.247251	-4.20857
TIMM17A	0.16038	5.40454	2.14788	0.0326617	0.175411	-4.2086
METTL21A	-0.152279	4.72875	-2.12695	0.0343804	0.181052	-4.20895
EXT2	0.161916	4.80489	2.12905	0.0342048	0.18056	-4.20956
BCL2	0.294433	6.24998	2.18686	0.0296582	0.166919	-4.20969
SDHD	-0.156798	5.2811	-2.14683	0.0327461	0.175772	-4.20998
FCGR2C	-0.583499	0.944272	-1.91321	0.056837	0.243304	-4.21014
CYB561D2	0.170069	3.93257	2.09378	0.0372633	0.188912	-4.21015
AC116407.3	0.218747	1.20385	1.92507	0.0553278	0.239321	-4.21027
KIF20A	-0.33635	3.1778	-2.04505	0.0418723	0.203363	-4.21079
AC025048.2	-0.289241	0.0245656	-1.87917	0.0613565	0.25363	-4.21083
OVGP1	0.279227	1.38263	1.93074	0.0546188	0.237929	-4.21116
RN7SL405P	-0.277177	-0.388796	-1.84823	0.0657215	0.263964	-4.21149
PLEKHH3	-0.326277	1.49423	-1.93919	0.0535766	0.235482	-4.2116
SLC7A11	-0.461642	0.738654	-1.9202	0.055944	0.240663	-4.21229
BBS2	-0.211624	4.25763	-2.10579	0.036196	0.186063	-4.21236
DYNC1H1	0.19087	8.11172	2.21228	0.0278305	0.160976	-4.21287
AKR1E2	-0.562573	-1.59358	-1.80457	0.0723171	0.277455	-4.21349
INTS4P1	-0.322262	-0.09309	-1.86299	0.0636091	0.258417	-4.21359
ACP4	0.28985	-0.863424	1.83448	0.0677423	0.268576	-4.21394
CLC	0.623185	1.42524	1.92	0.0559684	0.240717	-4.21452
LDB3	-0.568975	-0.370993	-1.87287	0.0622258	0.255744	-4.21469
TCF7	0.367768	5.50858	2.12793	0.0342985	0.18083	-4.21475
AC010680.2	-0.431804	-0.330057	-1.84844	0.0656918	0.263964	-4.21488
ZNF215	0.409192	-1.61778	1.80442	0.07234	0.277462	-4.21535
DCAF4	0.234891	3.77086	2.06275	0.0401451	0.198311	-4.21551
KCNA5	0.64085	1.66923	2.01175	0.0452942	0.212603	-4.21562
RBM7	0.175694	5.07183	2.11436	0.035451	0.184236	-4.21602
Z98885.3	0.21744	0.793692	1.88821	0.0601282	0.250598	-4.21626
DHX33	0.172064	4.45604	2.10724	0.0360697	0.185733	-4.21698
ANKFY1	-0.134637	5.77231	-2.16598	0.0312361	0.170942	-4.21707
AC023154.1	-0.39196	-2.00927	-1.79547	0.0737586	0.281005	-4.21758
LY86	0.331748	4.14	2.10268	0.0364698	0.186694	-4.21785
TOPORS	0.219867	5.10715	2.11857	0.0350902	0.183191	-4.21836
AC007390.2	0.14698	2.85312	1.99908	0.0466564	0.216365	-4.21874
ABCG2	0.437671	0.853287	1.92827	0.0549278	0.238347	-4.21879
LINC02019	0.347492	0.895522	1.89257	0.0595433	0.249264	-4.21906
FSD1	-0.507748	-0.480423	-1.84015	0.0669039	0.2663	-4.21997
OTULIN	0.195792	5.98112	2.16469	0.0313358	0.171167	-4.22053
HS6ST2	0.638856	-2.23936	1.8122	0.0711269	0.275234	-4.22083
AL358975.1	-0.377518	-0.407964	-1.83864	0.0671256	0.266819	-4.22095
AC010536.1	0.298276	-0.104957	1.86565	0.0632332	0.257583	-4.22222
ZNF148	0.156135	4.84582	2.11862	0.0350859	0.183191	-4.22229
AC027688.2	0.294703	-0.508531	1.83343	0.0678999	0.268773	-4.22243
DPY30	-0.153727	3.76677	-2.07036	0.0394208	0.196345	-4.22278
AC079015.1	-0.278935	-0.536606	-1.84047	0.0668565	0.266215	-4.22315
RABGAP1L	-0.244134	5.32523	-2.14088	0.033228	0.177334	-4.22316
AL390195.2	0.191006	1.21348	1.90395	0.0580371	0.245934	-4.22319
LINC02043	0.22852	1.48895	1.93913	0.0535845	0.235482	-4.22391
CRACR2A	-0.198698	4.97392	-2.11821	0.0351206	0.183191	-4.22399
TOMM22	0.12187	5.96194	2.16905	0.030999	0.170378	-4.22416
LSP1	-0.399176	6.47494	-2.17329	0.0306754	0.169598	-4.22425
ZNF527	0.153619	2.93196	2.00362	0.0461645	0.214614	-4.22451
IGHV3-43	-0.584167	-0.311843	-1.85226	0.0651394	0.262496	-4.2253
AC008758.1	0.765802	-2.53537	1.78546	0.0753703	0.283922	-4.22734
OR14J1	0.205499	1.95517	1.92509	0.0553256	0.239321	-4.22745
AC008629.1	0.335323	-1.67154	1.7942	0.0739615	0.281558	-4.22764
AP005482.1	-0.396845	-2.96108	-1.76256	0.0791684	0.291165	-4.22803
TLN1	-0.18208	8.4665	-2.20842	0.0281012	0.161798	-4.22906
OCEL1	-0.189562	2.35213	-1.98427	0.0482937	0.220952	-4.22958
FLJ46284	-0.411404	-1.94725	-1.7801	0.0762447	0.285739	-4.23021
CR1L	-0.523053	-1.2079	-1.8051	0.0722343	0.277316	-4.23032
ST3GAL1	0.204522	6.75243	2.18357	0.0299017	0.167793	-4.23062
GTF2H4	-0.187557	4.16123	-2.10042	0.0366699	0.186923	-4.23064
STRBP	-0.166681	6.59797	-2.1802	0.0301535	0.168363	-4.2325
TRIM44	-0.184841	6.8631	-2.18791	0.02958	0.166919	-4.2328
ZNF708	0.168598	3.65415	2.04661	0.0417174	0.203134	-4.23321
ZEB1-AS1	0.332788	1.33468	1.94515	0.052851	0.233446	-4.23323
FSTL4	0.561766	-0.0949475	1.85905	0.0641666	0.259958	-4.23339
ENOX2	0.237762	3.39307	2.04856	0.0415245	0.202611	-4.23357
CLEC12B	-0.54561	-2.11266	-1.78891	0.0748115	0.282961	-4.23359
WNK3	-0.481194	-0.801372	-1.86233	0.0637026	0.258651	-4.23375
NOTCH2NL	-0.264898	3.63876	-2.04038	0.042338	0.204694	-4.23387
C1orf198	0.330315	2.39216	1.97499	0.0493437	0.224054	-4.23409
AL159169.2	-0.420172	-0.432065	-1.83292	0.0679749	0.268821	-4.23448
MEF2C	-0.282336	8.52651	-2.21029	0.0279698	0.161403	-4.23468
AC098818.2	0.285442	-0.452468	1.82509	0.069153	0.271188	-4.23471
SH2B3	0.267564	6.80244	2.17426	0.0306015	0.169443	-4.23478
AL022328.3	0.247433	3.01182	2.02718	0.0436802	0.208326	-4.23495
Z98749.2	-0.245204	2.29457	-1.97676	0.0491411	0.223579	-4.23526
LASP1	0.168913	7.48081	2.19771	0.0288652	0.164197	-4.23618
THRB	-0.535014	-0.725744	-1.81211	0.0711402	0.275234	-4.23646
SNORA65	-0.311592	-1.7975	-1.78957	0.0747045	0.28287	-4.23667
EEF1G	0.162844	11.0793	2.22872	0.0267008	0.156336	-4.237
SLC44A3-AS1	-0.417775	-0.068798	-1.8502	0.0654364	0.263278	-4.23737
RBMS3-AS2	0.331453	-1.53106	1.79238	0.0742522	0.281889	-4.23787
LINC02362	-0.375442	0.859143	-1.8827	0.0608741	0.252628	-4.23832
SAPCD2	0.290684	3.13785	2.03342	0.043041	0.206519	-4.23872
CEP250	-0.190936	5.61216	-2.15272	0.0322753	0.174251	-4.2398
AL603839.4	0.366467	-0.621523	1.8214	0.0697131	0.272515	-4.2406
RNF217	-0.3909	2.18536	-1.96629	0.0503455	0.226734	-4.24078
LINC00476	-0.196439	2.56755	-1.98107	0.0486532	0.222199	-4.24113
BOLA2-SMG1P6	0.201116	5.11068	2.09261	0.0373687	0.189165	-4.24126
AC004817.4	0.180661	1.12008	1.89706	0.0589455	0.248095	-4.2417
HLA-DPB1	0.293977	8.50574	2.21058	0.0279491	0.161374	-4.24176
UBE2S	0.279687	6.04655	2.17011	0.0309183	0.170297	-4.24291
OR2A3P	0.305437	-0.776252	1.81977	0.0699611	0.273037	-4.24317
LINC00638	-0.287707	-0.180227	-1.85391	0.0649017	0.261951	-4.24337
HLA-F-AS1	-0.363718	1.93385	-1.94589	0.0527623	0.233173	-4.24362
LRRC8D	-0.18715	4.63622	-2.10543	0.0362283	0.186063	-4.24384
TRAPPC4	-0.150819	4.48556	-2.09446	0.0372019	0.188741	-4.24419
SPC24	-0.237459	3.36351	-2.04619	0.0417596	0.203138	-4.24452
PARK7	-0.110333	6.43681	-2.17692	0.0304002	0.168941	-4.24454
AC012313.3	0.265933	2.19323	1.96458	0.0505438	0.227181	-4.24466
AL451085.1	-0.366103	-2.12736	-1.78231	0.0758834	0.285169	-4.24494
LYRM7	-0.229787	4.07229	-2.05821	0.040582	0.199745	-4.24503
AC002467.1	0.287919	-0.458141	1.82909	0.0685497	0.270221	-4.24579
AC124283.3	0.351645	-0.0838049	1.83442	0.0677513	0.268576	-4.24586
AL358472.2	-0.203495	0.394094	-1.86896	0.0627704	0.256846	-4.24588
ZFYVE21	-0.217666	3.31645	-2.03352	0.0430314	0.206519	-4.24676
NDRG1	0.303381	6.58538	2.15299	0.0322534	0.174251	-4.24724
SNORA64	0.276342	-4.14957	1.72265	0.0861596	0.305038	-4.24728
GK3P	0.478993	-1.76471	1.77966	0.0763182	0.28591	-4.24782
METTL13	-0.215747	3.88782	-2.06613	0.0398219	0.197382	-4.24782
OR1A1	0.185979	1.64372	1.90644	0.0577127	0.245293	-4.24782
BOD1L1	0.177283	6.34762	2.1576	0.0318895	0.173082	-4.24809
RGPD4-AS1	-0.20102	1.10078	-1.88414	0.0606787	0.252275	-4.24863
AP000477.1	-0.384847	-0.873439	-1.79673	0.0735569	0.280498	-4.24986
CREB3	0.182028	4.23471	2.08409	0.0381431	0.191568	-4.25025
AL080276.2	-0.379368	1.80481	-1.92194	0.0557232	0.240242	-4.25048
TTC13	-0.206437	4.70255	-2.10519	0.0362492	0.186124	-4.25155
TEN1	0.201592	3.67502	2.05217	0.0411695	0.201568	-4.25191
ZNF302	-0.264644	4.61086	-2.08701	0.0378759	0.190835	-4.25293
GLRX2	-0.198014	1.06516	-1.88371	0.0607374	0.252433	-4.25334
PTMA	0.180281	11.544	2.22314	0.0270797	0.15805	-4.25346
MIR4435-2HG	-0.41791	1.51489	-1.88872	0.0600595	0.250515	-4.2548
AC005306.1	-0.32321	0.390649	-1.87584	0.0618147	0.254895	-4.25499
LRRC69	-0.347115	0.638438	-1.85197	0.0651815	0.262614	-4.25503
LONP2	-0.142855	5.99105	-2.15383	0.0321871	0.174168	-4.25536
KIRREL3	-0.369736	-1.21408	-1.78766	0.0750132	0.283311	-4.25605
PPM1D	0.194207	4.94842	2.10723	0.0360698	0.185733	-4.25631
LDLRAD1	-0.262654	-1.04405	-1.79552	0.0737497	0.281005	-4.25632
WBP1L	-0.207201	5.01407	-2.1194	0.0350192	0.18318	-4.25634
OPA1-AS1	0.33841	-1.83716	1.76932	0.0780316	0.288837	-4.25635
CCDC9	0.177371	4.4701	2.10257	0.0364794	0.186697	-4.25641
CYSLTR2	0.490385	-0.0896892	1.83405	0.0678064	0.268642	-4.25672
PIK3CD-AS1	-0.322487	0.734285	-1.88341	0.0607781	0.252433	-4.25672
GTPBP1	0.168134	7.08035	2.17852	0.0302798	0.168684	-4.25682
MYO3B	0.277046	-0.734137	1.79965	0.0730925	0.279409	-4.25697
TMED1	0.177642	3.26508	2.0278	0.0436165	0.208314	-4.25739
TBX6	-0.204325	1.09741	-1.90284	0.0581831	0.246255	-4.25752
OR55B1P	0.321593	-1.42564	1.78566	0.075337	0.283898	-4.25814
AC018554.1	0.301059	-3.66592	1.72358	0.0859907	0.304677	-4.25851
GPM6A	-0.304308	1.7458	-1.89462	0.0592701	0.248591	-4.25866
COPS3	0.138242	6.55636	2.16508	0.0313058	0.171094	-4.2588
LINC02471	-0.296549	-1.04597	-1.789	0.0747969	0.282958	-4.2589
HRK	0.464943	2.96923	2.05169	0.041217	0.201609	-4.25973
RIPK3	0.277783	2.80893	2.00185	0.0463561	0.21523	-4.25987
C6orf203	-0.156016	2.37337	-1.95799	0.0513176	0.229451	-4.2599
ARHGEF2	-0.159822	7.6822	-2.1874	0.0296178	0.166919	-4.25994
FAHD1	-0.209103	2.67669	-1.97489	0.0493552	0.224054	-4.26046
MTR	-0.165266	5.22739	-2.11787	0.0351499	0.183287	-4.26076
TMX3	-0.141802	5.88741	-2.15031	0.0324669	0.17484	-4.261
SEZ6L	0.777184	-0.861193	1.79749	0.0734367	0.280092	-4.26205
AC138904.1	0.230124	0.829293	1.88886	0.0600411	0.25049	-4.26293
AC068025.2	0.315797	-2.20015	1.75093	0.0811557	0.294855	-4.26296
SPDYE11	0.391248	0.0265141	1.82991	0.0684254	0.269836	-4.26314
SPDYE9P	0.391248	0.0265141	1.82991	0.0684254	0.269836	-4.26314
UBE2L6	-0.203208	6.34077	-2.16511	0.0313034	0.171094	-4.2632
WASHC4	-0.16727	6.98308	-2.17351	0.0306583	0.169595	-4.26351
FAM102B	0.173098	5.10445	2.10458	0.0363023	0.18621	-4.26374
NDUFB8	-0.109699	6.00212	-2.1544	0.032142	0.174036	-4.26392
IGIP	-0.312665	-0.71273	-1.81127	0.071271	0.275376	-4.26425
COL5A3	-0.524063	-2.02499	-1.7638	0.0789581	0.290802	-4.26448
MAGED4	-0.711493	1.62105	-1.95322	0.0518821	0.230611	-4.26454
IGFLR1	-0.224892	3.49379	-2.03415	0.0429675	0.206468	-4.2652
PHLDB3	-0.233313	3.00364	-2.00545	0.0459674	0.214115	-4.26596
SOBP	0.508091	-1.25045	1.78291	0.0757853	0.284958	-4.26747
ASXL2	-0.175649	5.21425	-2.11428	0.0354581	0.184236	-4.26774
ITFG2	-0.135743	4.95229	-2.10973	0.0358518	0.18534	-4.26811
AL713866.1	0.279263	-0.911533	1.80356	0.0724755	0.277877	-4.26847
TIGD1	0.117229	4.6462	2.08477	0.0380809	0.191396	-4.26866
RHBDF1	0.503566	0.291212	1.84653	0.0659691	0.26461	-4.26886
AC099676.1	-0.276633	0.192529	-1.84311	0.0664693	0.265345	-4.26942
IGLV3-16	-0.507029	-2.472	-1.75614	0.0802602	0.293212	-4.26971
ZNF853	0.3097	1.48568	1.91315	0.0568436	0.243304	-4.27025
PITRM1	-0.140958	5.88362	-2.14656	0.0327678	0.175842	-4.27066
VILL	-0.142862	4.6333	-2.10502	0.0362641	0.186154	-4.27107
PDPK1	0.157774	6.03321	2.14857	0.0326064	0.175252	-4.27108
PPP2R2C	0.526399	0.922097	1.92426	0.0554299	0.23956	-4.27138
TEAD3	0.454314	-1.07162	1.79162	0.0743749	0.282145	-4.27171
GREB1L	0.505421	-1.57017	1.76623	0.0785482	0.290014	-4.27243
NDUFAF5	0.155821	3.97307	2.03684	0.0426947	0.205618	-4.27393
MNAT1	-0.238606	2.66343	-1.95715	0.0514167	0.229615	-4.27433
RASGRF2	0.384054	0.950747	1.86984	0.0626477	0.256652	-4.27483
STK40	0.175305	6.0647	2.14896	0.0325754	0.175177	-4.27503
LINC02256	0.373034	0.475823	1.84295	0.0664922	0.265367	-4.27539
ALDH18A1	-0.197591	5.22963	-2.11926	0.0350308	0.18318	-4.27611
HIST1H3J	-0.422797	-0.810062	-1.82038	0.0698678	0.272841	-4.27667
AC125616.1	-0.318544	-2.11157	-1.74253	0.0826156	0.298142	-4.27681
CA6	0.333923	0.144085	1.84558	0.0661072	0.264635	-4.27704
SUGP1	0.126138	5.00366	2.11909	0.0350456	0.183191	-4.27731
ARHGAP5	0.237739	4.76922	2.0914	0.0374779	0.189483	-4.27783
AL078581.3	0.3015	-0.119339	1.80841	0.0717154	0.276127	-4.27792
RFX5	-0.137287	6.91402	-2.17074	0.0308696	0.17012	-4.27844
AP005329.1	0.321901	-1.09273	1.78081	0.0761282	0.285681	-4.27848
ZBED5-AS1	-0.217034	2.01259	-1.93651	0.0539054	0.236039	-4.27851
ARPC4	-0.127378	6.83136	-2.16573	0.0312552	0.171001	-4.2789
AC145207.8	0.294175	-0.73276	1.7994	0.0731327	0.279409	-4.27977
COL7A1	0.363948	1.50159	1.92612	0.0551962	0.239051	-4.28006
LINC00689	-0.894784	1.01826	-1.92168	0.0557561	0.240261	-4.28074
NBAT1	-0.423357	-1.85666	-1.75355	0.0807046	0.2941	-4.28088
GAPVD1	0.140742	6.18315	2.13774	0.0334852	0.178149	-4.28181
DCDC1	0.363339	-2.01333	1.74136	0.0828223	0.298572	-4.28198
ZNF44	0.146224	3.86255	2.03052	0.0433374	0.207478	-4.28211
TIGD3	0.290925	0.533014	1.8561	0.0645876	0.260992	-4.28267
UBOX5-AS1	-0.290058	0.00889806	-1.81471	0.0707379	0.274643	-4.28274
LINC01012	-0.324194	0.526391	-1.83176	0.0681488	0.269316	-4.28288
PAIP2	0.134691	7.29966	2.16933	0.0309778	0.170378	-4.28399
AHNAK	-0.391753	7.59717	-2.16376	0.0314075	0.171333	-4.284
CWC25	0.147559	5.958	2.13814	0.0334522	0.178106	-4.28411
AL441992.1	-0.205278	0.671161	-1.85914	0.0641538	0.259958	-4.28438
TPT1	0.183721	12.2427	2.21117	0.0279079	0.161273	-4.28489
ABLIM1	0.310607	4.57058	2.06988	0.0394661	0.19638	-4.28514
NSA2	0.172045	6.67133	2.15548	0.0320568	0.173667	-4.28555
URB1	-0.221716	4.97652	-2.09935	0.0367652	0.187269	-4.28657
MAPKAPK2	0.184869	8.06154	2.17902	0.0302419	0.16866	-4.28687
AZU1	0.528034	3.56775	2.01199	0.0452678	0.212602	-4.28688
TRAPPC11	-0.145863	5.02773	-2.10205	0.0365258	0.186726	-4.28694
FAM171A2	-0.414507	-1.15352	-1.798	0.0733541	0.279882	-4.28715
COQ6	-0.130755	3.88089	-2.04428	0.0419485	0.203629	-4.28736
STRC	-0.313751	0.645859	-1.86345	0.063543	0.258405	-4.28737
AC083949.1	0.330483	-1.9183	1.75273	0.0808449	0.294349	-4.28762
RMST	0.299531	-4.25702	1.69779	0.0907617	0.313913	-4.28782
ZFP36L1	0.31806	8.18772	2.17686	0.0304051	0.168941	-4.28852
CALD1	-0.42257	2.12348	-1.93132	0.0545469	0.237905	-4.28893
F8A1	0.39725	5.12956	2.11384	0.0354963	0.184378	-4.28896
C21orf59	-0.228692	4.7353	-2.09387	0.0372549	0.188912	-4.289
RHBDL3	0.521905	-2.79259	1.72266	0.0861572	0.305038	-4.28938
FANCG	-0.166278	4.7958	-2.10141	0.0365826	0.186726	-4.28953
ITPR3	0.363831	5.3126	2.11819	0.0351225	0.183191	-4.28964
NEB	0.259499	1.8868	1.91973	0.0560033	0.240777	-4.28988
AC100774.1	0.303563	-2.65448	1.72198	0.0862814	0.305261	-4.29019
IL24	-0.364732	2.86957	-1.98856	0.0478146	0.219743	-4.29023
TESK2	0.185356	3.81754	2.02628	0.0437727	0.208524	-4.29025
ATP11A	0.197027	6.06192	2.1359	0.033636	0.178812	-4.29027
EDRF1-AS1	0.254953	0.435712	1.83058	0.0683255	0.269643	-4.29098
CDC42EP2	-0.378066	1.47777	-1.9059	0.0577831	0.245374	-4.29133
SVBP	0.169032	3.93264	2.03423	0.0429593	0.206468	-4.29219
AC105202.1	-0.308546	-0.0932242	-1.81151	0.0712343	0.2753	-4.29282
SMIM30	-0.219196	3.19522	-1.99678	0.0469076	0.217136	-4.29283
TUBB4B	0.233817	7.61182	2.17202	0.0307723	0.169926	-4.29357
MIXL1	0.412328	-1.0129	1.76476	0.0787956	0.290351	-4.2938
TPM1	-0.254233	2.5792	-1.93663	0.0538905	0.236039	-4.29403
AL136985.3	0.214798	1.54054	1.88559	0.060482	0.251713	-4.29414
ADSS	-0.158257	5.13428	-2.10351	0.0363969	0.186463	-4.2948
PLCG1-AS1	-0.330587	-1.60776	-1.76677	0.0784579	0.289822	-4.29564
AC087620.1	-0.277961	-1.49033	-1.7573	0.0800613	0.292851	-4.29574
TEAD4	-0.551669	-1.27946	-1.78102	0.0760953	0.285675	-4.29601
AL118506.1	-0.217505	2.71601	-1.97881	0.0489083	0.222816	-4.29675
FBXO44	-0.251959	3.95992	-2.05576	0.0408192	0.200623	-4.29752
KCNQ5	0.541585	2.4367	1.91847	0.0561638	0.241101	-4.29754
PKLR	-0.357656	-0.3932	-1.80726	0.0718957	0.276503	-4.29754
RBM20	0.384187	-0.7711	1.77538	0.0770236	0.287032	-4.29777
EIPR1	-0.246441	5.17597	-2.10861	0.03595	0.185516	-4.29796
RAD21-AS1	0.206593	0.646804	1.8378	0.0672508	0.267265	-4.29829
HOXB2	0.397834	-0.474805	1.80452	0.0723247	0.277455	-4.29929
RAB30-AS1	-0.169568	2.45138	-1.94656	0.0526814	0.232898	-4.2994
DDX11L1	-0.600875	-0.312263	-1.80144	0.0728096	0.278584	-4.29964
AIDA	-0.170347	5.40847	-2.11144	0.0357035	0.184928	-4.29966
CALR	0.190366	8.81993	2.18285	0.0299555	0.167979	-4.29979
CRACR2B	0.449863	0.53388	1.8535	0.0649609	0.262035	-4.30013
AC092384.3	0.389143	1.77095	1.95066	0.0521882	0.231438	-4.3005
SP2	0.174649	5.44845	2.10713	0.0360787	0.185733	-4.30113
TRAF6	0.16838	4.75317	2.06971	0.039482	0.196411	-4.30133
PPIE	-0.20494	4.67055	-2.08238	0.0383006	0.192123	-4.30159
MIR22HG	0.416525	3.69077	1.96953	0.04997	0.225792	-4.30172
MAP3K14-AS1	0.217458	1.57076	1.88997	0.0598913	0.249967	-4.30237
COL1A2	-0.473439	0.407725	-1.83542	0.067603	0.268352	-4.30312
EGR3	0.602728	2.58137	1.9302	0.0546864	0.237929	-4.30323
NUP50-AS1	-0.212198	2.16739	-1.92136	0.0557968	0.240282	-4.30345
TPCN2	-0.223144	4.16551	-2.06109	0.0403046	0.198863	-4.30377
CPEB4	0.229635	4.83953	2.05859	0.0405452	0.199661	-4.30389
TMEM132B	0.456159	-1.8219	1.7405	0.0829724	0.298796	-4.30487
FGD3	-0.163678	6.75051	-2.15317	0.0322394	0.174251	-4.30504
NUP98	0.131483	7.03835	2.15191	0.0323398	0.174369	-4.30581
SEC23B	-0.156906	5.11412	-2.0959	0.0370727	0.188333	-4.30679
TUBGCP2	-0.135139	6.33046	-2.14205	0.0331327	0.177039	-4.3074
IMPAD1	0.127529	5.94534	2.12658	0.0344112	0.181144	-4.30784
LINC02142	-0.308453	-1.63814	-1.73623	0.0837267	0.300317	-4.30933
AC008507.5	0.178603	1.32929	1.86851	0.0628328	0.256947	-4.3097
ZKSCAN3	-0.149433	2.94886	-1.9762	0.0492052	0.223721	-4.30992
RBM15B	0.121585	6.81366	2.15199	0.0323332	0.174369	-4.31058
C5orf17	0.313593	0.390518	1.82884	0.0685863	0.27026	-4.31069
PRMT5-AS1	-0.275532	0.100588	-1.80706	0.071926	0.276503	-4.31084
AC016773.1	-0.253311	1.40951	-1.89533	0.0591752	0.248295	-4.31087
AC107886.1	0.313111	-2.01458	1.72473	0.085783	0.304445	-4.31141
ZNF263	0.142048	5.78477	2.1273	0.0343515	0.181012	-4.31199
AC004408.2	-0.523979	-0.32285	-1.83106	0.0682534	0.269573	-4.3124
HPS3	-0.21123	4.4748	-2.05334	0.0410559	0.201399	-4.31242
ZNF805	0.22405	1.7996	1.89534	0.0591736	0.248295	-4.31276
EIF5A2	0.465791	0.681872	1.80801	0.0717787	0.276241	-4.314
RNU6-638P	0.403697	-1.9561	1.72193	0.0862898	0.305261	-4.31401
IRX2	1.37817	-0.391596	1.81011	0.0714509	0.275706	-4.31565
SLC18A2	-0.593687	-0.430816	-1.77844	0.0765187	0.286055	-4.31582
OR5AS1	0.156606	2.61152	1.9225	0.0556518	0.240163	-4.31593
MMP25	-0.468237	3.18154	-2.0037	0.046156	0.214614	-4.3177
AC087501.5	-0.218574	0.940801	-1.83696	0.0673752	0.267603	-4.31804
CFL1P1	0.267971	0.742089	1.82766	0.0687649	0.270495	-4.31806
CNBP	-0.152133	7.69229	-2.1613	0.0315991	0.17187	-4.32002
OPRK1	-0.589684	-1.03541	-1.75932	0.0797176	0.292169	-4.32005
BUD13	0.155205	4.6335	2.0688	0.0395685	0.196698	-4.3201
Z83847.1	-0.314495	-2.06696	-1.73032	0.084778	0.302318	-4.32043
PPAN	0.150474	4.14694	2.05099	0.0412857	0.201773	-4.32072
PML	-0.191976	6.51381	-2.13544	0.0336741	0.178922	-4.32105
SAMD8	0.147502	5.44405	2.09071	0.0375403	0.189705	-4.32115
AC012510.1	0.260756	-0.444217	1.79081	0.074505	0.282417	-4.32136
AC068389.4	-0.319665	-2.43131	-1.7037	0.0896506	0.311651	-4.32169
VPS28	-0.126882	6.53552	-2.14243	0.0331019	0.176985	-4.3217
POLR2F	0.150791	4.33098	2.05412	0.0409794	0.201121	-4.32231
PLPP2	0.222527	1.13431	1.84646	0.0659797	0.26461	-4.32243
CD5	0.323184	3.14265	1.95633	0.0515135	0.229845	-4.32305
AL356022.1	0.305622	-1.67233	1.7263	0.0854987	0.303921	-4.3232
PLN	0.345272	-2.12743	1.71215	0.0880796	0.309418	-4.32325
MAP3K4	0.173031	4.96345	2.07922	0.0385925	0.193256	-4.32337
WDPCP	0.12337	4.2888	2.02401	0.0440071	0.209202	-4.32433
PPP1R2	0.161163	6.19493	2.11376	0.0355034	0.184378	-4.32436
CTNNA2	0.408776	-2.01684	1.71662	0.0872587	0.30773	-4.32498
ZFP1	0.213057	3.36427	1.98289	0.0484486	0.221551	-4.325
CUL5	0.181036	5.66818	2.10156	0.0365693	0.186726	-4.32534
STX1A	0.554986	1.43677	1.84563	0.066101	0.264635	-4.32597
RHOB	-0.423657	7.16007	-2.13527	0.0336886	0.178952	-4.32672
FAM217A	0.348177	-1.00867	1.76638	0.0785231	0.289974	-4.32692
FAM83G	0.380294	1.64516	1.86676	0.0630786	0.257489	-4.32694
CLUH	0.155477	5.64167	2.11059	0.0357776	0.185097	-4.327
ANGPTL3	0.45608	-2.25041	1.70779	0.0888875	0.310495	-4.32726
LAMP2	0.163115	6.19662	2.12266	0.0347419	0.182321	-4.32727
ENGASE	-0.261317	5.53207	-2.11224	0.0356343	0.18473	-4.32754
MUC1	-0.42034	1.61432	-1.88622	0.060397	0.251513	-4.32785
ZFP62	-0.196216	3.62477	-2.01457	0.0449953	0.211881	-4.32945
TAS1R3	0.264705	1.03335	1.86926	0.0627277	0.256774	-4.32951
MTFMT	-0.186707	3.05132	-1.95798	0.0513183	0.229451	-4.32972
MEX3B	0.389333	3.66354	2.01619	0.0448246	0.21132	-4.32993
MSR1	-0.405578	2.4911	-1.98241	0.048502	0.221656	-4.33021
LINC02260	0.269666	-0.838756	1.75922	0.0797348	0.29218	-4.3303
HMGXB4	0.133427	4.85975	2.06719	0.0397209	0.197264	-4.33033
AL157786.1	-0.186554	0.839043	-1.82497	0.0691709	0.271207	-4.33079
TRPM2-AS	-0.370397	-0.761993	-1.78078	0.0761344	0.285681	-4.33146
ACAP1	-0.20036	6.59151	-2.13805	0.0334597	0.178106	-4.33175
TPPP3	0.609641	-0.726965	1.76123	0.079393	0.291554	-4.3322
SUSD3	-0.322227	3.90485	-2.02729	0.0436692	0.208326	-4.33222
PRKCA-AS1	0.253934	-4.0138	1.66543	0.0970501	0.32596	-4.3326
C9orf16	0.167592	5.26883	2.08841	0.0377488	0.190382	-4.33265
LINC01507	0.418657	-2.41448	1.76059	0.0795008	0.291688	-4.33314
CRMP1	-0.724754	3.34311	-2.02681	0.0437178	0.20836	-4.33358
CREM	0.241452	3.52313	1.98083	0.0486803	0.222273	-4.33365
HCFC1R1	0.179864	3.34133	1.9851	0.0482	0.22077	-4.33384
AL355802.1	-0.222612	0.329442	-1.79811	0.0733377	0.279882	-4.33439
BX890604.1	0.176141	4.29537	2.03679	0.0427001	0.205618	-4.33445
ZNF391	-0.601272	-0.317955	-1.7841	0.0755914	0.284512	-4.33446
AC009061.2	-0.181954	1.54914	-1.8759	0.0618063	0.254895	-4.33576
PGAM1P5	0.307468	-2.54839	1.69957	0.090427	0.31302	-4.33577
NCR3	0.31946	0.288558	1.81276	0.0710393	0.275234	-4.3359
PKD1	0.166871	7.24494	2.14288	0.0330654	0.176836	-4.33591
AP5S1	0.206552	3.63586	1.99386	0.0472276	0.217954	-4.3363
AC124016.2	-0.316833	-0.144043	-1.78068	0.0761496	0.285681	-4.33667
SNPH	0.375584	0.0646568	1.78734	0.0750648	0.283311	-4.3369
PRG2	0.757998	3.39004	1.94917	0.0523668	0.231908	-4.33719
AC019197.1	-0.550929	-0.329983	-1.77501	0.0770841	0.287032	-4.33769
AC022916.1	-0.334278	0.171998	-1.77806	0.0765805	0.286107	-4.338
SLC10A2	0.497359	-2.00714	1.70484	0.0894363	0.311306	-4.3382
FUT2	-0.22733	1.09307	-1.84084	0.0668014	0.266048	-4.33845
OR11A1	0.332464	-2.63752	1.68749	0.0927262	0.318018	-4.33858
CDK12	0.113642	6.63329	2.1269	0.034385	0.181052	-4.33894
ARMCX1	-0.370363	2.80567	-1.93602	0.0539658	0.236227	-4.33925
NUDT2	-0.211226	2.7257	-1.94253	0.0531697	0.234449	-4.34018
SSRP1	-0.122158	7.18605	-2.14302	0.0330538	0.176836	-4.34066
PIP5K1C	0.199378	5.24737	2.08491	0.0380686	0.191382	-4.34119
HPCAL4	0.434864	-1.26097	1.73188	0.0844993	0.301771	-4.34145
PSAT1	-0.516004	1.53876	-1.86326	0.0635698	0.258417	-4.34154
ALG1	-0.164589	3.3785	-1.98471	0.0482439	0.220823	-4.34177
KHNYN	0.143499	7.10259	2.14033	0.0332731	0.177529	-4.34226
FHDC1	-0.331887	1.83764	-1.87023	0.0625932	0.256583	-4.34247
CDKN3	-0.224027	2.30737	-1.90715	0.05762	0.245226	-4.34284
PTPRH	-0.386132	-1.86012	-1.71639	0.0872996	0.307768	-4.34286
DAPK2	-0.337382	2.44883	-1.92151	0.0557773	0.240261	-4.34311
PPP3CC	-0.186989	5.96932	-2.11627	0.0352871	0.183581	-4.34373
SAMD4B	0.112971	6.4536	2.11766	0.0351674	0.183331	-4.34426
PPIB	0.141694	7.26594	2.141	0.0332185	0.177334	-4.34694
DLGAP5	-0.296527	3.18445	-1.96826	0.0501165	0.226205	-4.34695
RPL39	0.190974	10.0932	2.16745	0.0311227	0.170631	-4.34714
PRAMENP	-0.588044	-2.10217	-1.71057	0.0883711	0.309755	-4.3476
LINC00863	0.179735	3.63271	2.00407	0.0461154	0.214537	-4.34829
SHQ1	0.309859	4.04091	2.01444	0.0450085	0.211894	-4.34846
AC010978.1	-0.333776	-1.88778	-1.70781	0.0888831	0.310495	-4.34891
LINC01531	-0.243113	0.325285	-1.78976	0.0746734	0.282857	-4.35025
AC009093.10	0.426331	-1.97788	1.70007	0.0903315	0.312848	-4.35029
RCVRN	0.495861	-0.451969	1.75804	0.0799359	0.292707	-4.35036
PLCH2	0.39205	1.48835	1.88079	0.0611355	0.253145	-4.35056
TMEM86A	-0.41178	0.446372	-1.79876	0.0732338	0.279579	-4.35108
PRDM15	0.278269	4.63557	2.05426	0.0409661	0.201104	-4.35153
AC026464.4	0.33673	4.14051	2.03896	0.0424814	0.205147	-4.35243
ZNF707	0.169345	3.22342	1.97951	0.0488294	0.222606	-4.35332
NUDT4P1	0.321514	2.67663	1.94134	0.0533142	0.234788	-4.35337
AC092683.2	-0.272323	0.666419	-1.8122	0.0711262	0.275234	-4.35554
AC025437.2	0.370686	-1.17057	1.72916	0.0849859	0.30269	-4.35651
KANSL1L	-0.161216	4.21635	-2.02314	0.0440981	0.209356	-4.35655
ZBED8	-0.252935	-0.118567	-1.78818	0.0749297	0.283301	-4.35729
AC107068.1	-0.202888	1.22263	-1.82656	0.0689306	0.270668	-4.35894
AL137145.2	-0.314762	-0.770917	-1.7505	0.0812289	0.294855	-4.35922
ZNF687	0.168807	6.02133	2.10554	0.0362186	0.186063	-4.35924
RCOR1	0.179144	6.13515	2.10241	0.0364935	0.186722	-4.35925
BRAT1	-0.12766	5.73169	-2.09909	0.0367883	0.18734	-4.35955
AC247036.6	-0.41162	1.94483	-1.91209	0.0569804	0.243523	-4.35956
AL022328.1	0.221723	1.54805	1.8655	0.0632542	0.257583	-4.35984
AL355816.2	-0.589741	-1.12403	-1.77445	0.077177	0.287233	-4.35998
OR5A1	0.166199	1.34947	1.82821	0.0686821	0.270398	-4.3601
NME9	-0.302498	-0.223717	-1.75322	0.0807602	0.294225	-4.36133
SPINK9	0.311807	-1.63567	1.7083	0.0887932	0.310495	-4.36178
MED17	0.157674	5.88476	2.09204	0.0374197	0.189236	-4.36204
CDCA3	-0.232927	3.45377	-1.98534	0.048174	0.2207	-4.36209
CHMP1B-AS1	0.234398	0.877902	1.85887	0.0641931	0.259963	-4.36226
SLC16A5	-0.232583	2.33944	-1.91017	0.0572288	0.244288	-4.36301
TCTEX1D1	-0.762676	-0.55486	-1.75117	0.081114	0.294855	-4.36324
SCARNA5	-0.469428	-1.65753	-1.69711	0.0908907	0.314094	-4.36341
PARP9	-0.302591	5.82628	-2.09849	0.0368419	0.187566	-4.36362
TMEM38B	-0.25959	2.64995	-1.92462	0.0553847	0.239466	-4.36396
SMPD4	0.107444	6.87903	2.12271	0.0347377	0.182321	-4.36418
RXRB	-0.150351	5.83984	-2.10368	0.0363815	0.186463	-4.36447
SLC6A4	0.326562	-0.792596	1.74011	0.083042	0.298796	-4.36448
TRIM65	-0.144006	4.56792	-2.0503	0.0413537	0.20202	-4.36472
GACAT2	-0.539094	-1.68264	-1.71676	0.0872321	0.307689	-4.36482
AC090236.2	0.235841	-0.307089	1.75255	0.0808769	0.294361	-4.3653
AP001198.1	-0.273578	0.331998	-1.78519	0.0754135	0.283925	-4.36564
LINC00670	0.15833	2.32808	1.90909	0.0573678	0.24458	-4.36595
RUNDC3A	-0.491048	0.282432	-1.77499	0.077088	0.287032	-4.36667
BLOC1S6	0.121955	6.81672	2.1132	0.0355515	0.184581	-4.36855
GNB1L	0.209048	2.7537	1.94292	0.0531214	0.234286	-4.36937
VIRMA	0.135107	5.94318	2.09035	0.037573	0.189823	-4.37036
TRPC1	-0.517009	-2.59004	-1.67711	0.0947414	0.321967	-4.37055
AC021028.1	-0.341405	1.15305	-1.8632	0.0635789	0.258417	-4.37065
PDZK1IP1	-0.465116	-1.45577	-1.71363	0.0878077	0.308761	-4.37072
MYBL1	0.361709	1.75686	1.87393	0.062079	0.255464	-4.37113
EPB42	-0.325032	2.73917	-1.89653	0.0590152	0.248122	-4.37125
RRAGB	-0.210949	4.15642	-2.01843	0.0445892	0.210696	-4.37184
SECISBP2L	0.176093	6.08243	2.09449	0.037199	0.188741	-4.37195
PCDHGB2	0.736721	0.50177	1.79939	0.0731346	0.279409	-4.37251
RASSF4	-0.404304	3.64383	-1.99527	0.0470727	0.217506	-4.37311
STAM	0.185475	4.89224	2.04289	0.0420874	0.204061	-4.37331
SNORA38B	0.307137	-3.46995	1.64617	0.100955	0.332628	-4.3738
LINC01562	0.125689	1.67439	1.84158	0.0666928	0.265771	-4.37433
ZMYM5	0.187349	4.80134	2.04346	0.0420308	0.203932	-4.37459
LUC7L3	-0.182702	8.26308	-2.14002	0.0332985	0.177618	-4.3754
ALKAL2	0.774564	1.85737	1.9105	0.0571858	0.244156	-4.37703
AC109466.1	-0.463141	1.71849	-1.89135	0.0597061	0.249597	-4.37731
IGF2	0.818719	-1.07848	1.73465	0.0840058	0.300753	-4.37745
STRIP2	-0.290816	1.46583	-1.83548	0.0675949	0.268352	-4.37757
PCNX2	0.276534	3.45472	1.95875	0.0512275	0.229246	-4.37766
GCLM	-0.317295	2.92126	-1.93749	0.0537852	0.235942	-4.37806
DENND2D	-0.225808	4.44819	-2.02699	0.0436991	0.20836	-4.37966
TEX30	-0.273563	2.58652	-1.89917	0.0586657	0.247274	-4.37994
LRRC37A5P	-0.28228	-1.69825	-1.69255	0.0917584	0.315652	-4.38008
SLC9A9	-0.336042	2.09491	-1.89279	0.0595141	0.249264	-4.38042
AC138058.1	-0.341621	-2.85272	-1.65107	0.0999504	0.330767	-4.38065
TMEM80	-0.184371	3.59163	-1.97959	0.0488205	0.222606	-4.38081
ZNF446	0.137249	3.62482	1.98271	0.0484686	0.221554	-4.38122
FZD3	0.542122	1.52631	1.83958	0.0669878	0.266531	-4.38145
PAK6	0.414882	-0.265197	1.74639	0.0819428	0.296656	-4.38166
FDX1	0.19779	4.45067	2.01184	0.0452848	0.212603	-4.38189
SLFN12L	0.268043	1.71423	1.85325	0.064997	0.262129	-4.38206
RPA3	-0.157272	4.11178	-2.00066	0.0464848	0.215667	-4.38247
STEAP3	-0.343112	1.00022	-1.80589	0.0721095	0.277045	-4.38253
AC009090.4	-0.296227	1.77053	-1.90043	0.0584999	0.247135	-4.38302
LCMT2	0.216199	2.87824	1.93262	0.0543862	0.237512	-4.38376
AC135050.5	-0.20776	1.26705	-1.82238	0.0695642	0.272175	-4.38411
RPL24	0.137946	9.16719	2.14443	0.0329403	0.176444	-4.38471
PHF23	0.19082	4.12234	2.01074	0.0454014	0.212927	-4.38519
AXIN2	0.416325	2.4794	1.92495	0.0553434	0.239338	-4.38549
TMEM9B	0.153223	5.04009	2.05095	0.04129	0.201773	-4.3858
AC011450.1	-0.331809	-0.450767	-1.73959	0.0831331	0.299007	-4.3861
LINC01239	-0.262542	0.491614	-1.76966	0.0779739	0.288833	-4.38691
CFAP54	0.159292	2.33722	1.86179	0.0637777	0.258845	-4.38798
ICOS	0.339115	0.874418	1.79027	0.0745918	0.282653	-4.38805
TNFRSF4	0.469302	-0.253691	1.76181	0.0792947	0.291388	-4.38978
MIPEPP3	-0.226257	-0.10996	-1.75409	0.0806115	0.293866	-4.38984
RBM18	0.154473	4.94651	2.03693	0.0426856	0.205618	-4.38996
AC008575.2	-0.304633	0.560334	-1.78062	0.0761593	0.285681	-4.39019
PCDHB2	0.543812	-2.7239	1.65944	0.0982522	0.328058	-4.39039
AC091060.1	0.223121	0.870847	1.78938	0.0747357	0.282883	-4.39043
AC008264.2	-0.383792	0.276712	-1.79803	0.0733498	0.279882	-4.39147
OR2G6	0.243055	0.610249	1.77835	0.076533	0.286055	-4.39152
PEPD	-0.204498	4.72879	-2.04077	0.0422994	0.204682	-4.39225
ATP6V1E1	-0.13045	5.66987	-2.0802	0.0385014	0.192894	-4.39232
AC106028.3	-0.194603	-0.392471	-1.73043	0.084758	0.302318	-4.39275
AC021752.1	0.277251	-0.407181	1.73184	0.0845066	0.301771	-4.39282
XPO5	-0.137361	5.37501	-2.06254	0.0401651	0.198362	-4.3934
AP000356.3	0.519974	-0.977249	1.7346	0.0840155	0.300753	-4.39419
AC008074.3	0.308126	-0.0586618	1.75056	0.0812201	0.294855	-4.3948
MYL12A	0.181052	7.51534	2.11733	0.0351964	0.183336	-4.39543
AC003070.1	-0.25722	1.5614	-1.86608	0.0631741	0.257576	-4.39551
OR2M4	0.233257	0.606858	1.78634	0.0752274	0.283642	-4.39647
TGFBRAP1	0.185672	5.93085	2.08323	0.0382226	0.191873	-4.39673
TET2-AS1	-0.341098	-2.67207	-1.64649	0.100891	0.332525	-4.39719
AL355916.1	-0.533861	-1.11296	-1.72686	0.085399	0.303685	-4.39879
SNX15	0.190332	4.32719	2.01195	0.0452731	0.212602	-4.39909
B3GNT5	0.425081	3.75561	1.98232	0.0485126	0.221656	-4.39969
CSMD3	0.273317	-0.0340328	1.73742	0.0835152	0.299795	-4.39976
PCGF5	0.163198	5.98077	2.06852	0.0395953	0.196771	-4.39987
MEF2B	-0.274925	0.800496	-1.80869	0.0716725	0.276127	-4.40015
AC007938.2	-0.246972	-0.766675	-1.70491	0.0894238	0.311306	-4.40015
OTUD6B-AS1	0.185748	3.79456	1.96921	0.0500077	0.225863	-4.40017
KCP	0.29766	-0.14951	1.73576	0.0838094	0.300488	-4.40057
TMEM94	-0.22571	6.33914	-2.09587	0.0370754	0.188333	-4.40223
IGLV3-27	-0.387667	-1.33177	-1.71216	0.0880787	0.309418	-4.40237
GTF2IP7	-0.200939	1.90326	-1.85281	0.0650607	0.262255	-4.40302
SUGT1	0.14162	5.57812	2.0552	0.040874	0.200803	-4.4033
AJ003147.3	-0.221749	0.629945	-1.78021	0.076227	0.285739	-4.40407
PIEZO1	-0.252484	7.69786	-2.11823	0.0351189	0.183191	-4.40478
WWTR1	-0.325298	-0.649568	-1.72154	0.0863603	0.305405	-4.40484
HIST1H1D	-0.408503	2.26926	-1.92102	0.0558397	0.240416	-4.40503
LINC01694	-0.284325	1.88531	-1.83313	0.0679445	0.268773	-4.40538
SLC25A22	-0.133721	4.10579	-2.0074	0.0457582	0.21355	-4.4054
MTRNR2L6	0.363356	5.10368	2.02912	0.0434804	0.207956	-4.40546
SRSF8	0.283589	5.4251	2.05023	0.0413601	0.20202	-4.40585
TSNAXIP1	-0.227454	0.437022	-1.77372	0.0772971	0.287523	-4.40637
NNAT	0.349702	1.0265	1.81318	0.0709755	0.275118	-4.40745
CXorf36	-0.26037	0.181039	-1.74293	0.0825467	0.297999	-4.40765
KLHL15	0.237089	5.72869	2.04828	0.041552	0.202666	-4.40832
LINC00920	-0.349315	-0.185382	-1.73735	0.083528	0.299795	-4.40836
KCNE5	0.828674	-1.48045	1.67865	0.094441	0.321581	-4.4101
LMOD3	-0.429853	0.203882	-1.74095	0.082893	0.298696	-4.41077
RALBP1	-0.166177	6.25422	-2.08547	0.038017	0.191217	-4.41099
STS	0.318787	4.1574	1.96601	0.0503779	0.226734	-4.41144
PRKAR1B	-0.221916	2.83065	-1.91596	0.0564839	0.24213	-4.41147
ENPEP	0.619406	-2.75637	1.66203	0.0977305	0.327117	-4.41166
OTOA	0.464118	-1.0067	1.70422	0.0895538	0.311473	-4.41178
AL391845.2	0.323342	-2.07083	1.65801	0.0985405	0.328409	-4.41179
AC040977.1	-0.207322	0.574069	-1.77833	0.0765358	0.286055	-4.41194
CAMSAP2	-0.531603	0.404587	-1.76178	0.0792993	0.291388	-4.41231
TNS2	0.3031	1.02897	1.80489	0.0722664	0.277363	-4.41285
ZFHX2-AS1	-0.183335	2.69035	-1.90416	0.0580098	0.245877	-4.41342
CHP1	0.158056	5.87624	2.065	0.0399302	0.197679	-4.41352
KANSL2	0.163903	5.80498	2.06361	0.0400629	0.198086	-4.41381
ZNF638	-0.143241	6.23942	-2.08022	0.0385002	0.192894	-4.41437
ELOVL2	0.690407	-0.0630295	1.78999	0.0746376	0.282774	-4.41537
AL445472.1	0.238912	1.00743	1.78713	0.0750992	0.283368	-4.41589
IGHV1-58	0.432766	-1.11298	1.70179	0.0900082	0.312205	-4.41625
DDX25	0.308606	-0.0491933	1.72114	0.0864337	0.305611	-4.41678
AL441883.1	0.445437	-1.87971	1.67097	0.09595	0.324184	-4.4173
EIF5B	0.185323	6.06789	2.06618	0.0398173	0.197382	-4.41731
AC084036.1	-0.32143	-1.07062	-1.69037	0.0921735	0.316494	-4.41769
MMP7	-0.466395	-1.80826	-1.66632	0.0968729	0.325472	-4.41796
PRG3	0.619037	-0.5259	1.71212	0.0880853	0.309418	-4.41864
AL139099.5	1.09693	-0.487243	1.74106	0.0828743	0.298696	-4.41874
DARS	-0.136173	6.02722	-2.06999	0.0394563	0.19638	-4.41928
RNF44	0.160788	7.24779	2.10552	0.0362199	0.186063	-4.41954
MOCOS	0.283284	-0.451624	1.70855	0.0887453	0.310495	-4.41962
VIM	0.284076	9.81547	2.12939	0.034176	0.180544	-4.41968
DHX36	0.130708	5.75316	2.05519	0.0408754	0.200803	-4.42221
AC068389.1	0.359313	0.262664	1.74447	0.0822763	0.297285	-4.42246
IPO8	-0.121164	5.24435	-2.04765	0.041615	0.20287	-4.42299
LINC01358	0.266277	1.94878	1.83405	0.0678076	0.268642	-4.42315
C1orf115	0.673818	-1.24173	1.67653	0.0948549	0.322078	-4.42329
UBXN11	-0.157436	5.33992	-2.05624	0.0407729	0.20054	-4.42371
DCLRE1C	-0.144767	4.73211	-2.00963	0.0455197	0.213075	-4.42407
CHPF	0.393872	0.458139	1.76592	0.0786005	0.290081	-4.4244
OXLD1	-0.160414	3.98816	-1.98962	0.0476966	0.219398	-4.42461
IZUMO2	0.313504	-1.53963	1.67664	0.0948336	0.322059	-4.42469
MFSD2A	0.358698	1.66096	1.80927	0.0715813	0.275951	-4.42473
ZNF234	-0.181466	2.41036	-1.86991	0.0626368	0.256652	-4.42477
LINC01776	0.198969	0.852702	1.76259	0.0791623	0.291165	-4.42576
ST8SIA2	-0.56198	-3.65867	-1.6159	0.107347	0.345182	-4.42593
TMED8	-0.145032	5.00342	-2.01908	0.0445205	0.210551	-4.42606
TRIM36	0.400896	-1.08772	1.67534	0.0950873	0.322493	-4.4261
AP003170.3	-0.328702	-1.49112	-1.66857	0.0964244	0.324738	-4.42629
PFKFB4	-0.321459	2.84082	-1.92763	0.0550069	0.238579	-4.42632
SLFNL1	0.240793	1.24795	1.83889	0.067089	0.266768	-4.42652
VPS9D1-AS1	0.345897	1.92106	1.8474	0.065843	0.264314	-4.42657
GTF3A	-0.164978	7.17259	-2.10156	0.0365693	0.186726	-4.42664
SNHG11	-0.294704	2.00943	-1.85136	0.0652693	0.26289	-4.42678
KTI12	0.16579	4.43079	2.00353	0.0461738	0.214614	-4.42761
DMPK	0.273182	3.54023	1.97128	0.0497687	0.22525	-4.42797
LINC02108	0.348934	-0.95052	1.69802	0.0907192	0.313872	-4.42806
AC024060.1	-0.204456	0.754622	-1.77212	0.0775639	0.288009	-4.42823
PWAR6	-0.448673	2.74178	-1.89067	0.0597979	0.24973	-4.42966
FBXL4	-0.164306	4.48729	-1.99882	0.0466854	0.21645	-4.43101
TICAM1	0.260495	3.99489	1.95743	0.0513838	0.229615	-4.43136
CTBS	-0.152275	4.24713	-1.97289	0.049584	0.224793	-4.43195
MINDY2	-0.227813	4.02984	-1.94892	0.0523976	0.231987	-4.43265
ZACN	0.364561	1.16064	1.82338	0.0694115	0.271785	-4.43275
STPG3	-0.344099	-0.983317	-1.71113	0.0882682	0.309741	-4.43364
ZBTB37	-0.165292	4.48257	-1.99415	0.0471962	0.21788	-4.43411
CTSB	-0.217679	6.91532	-2.08928	0.0376701	0.19022	-4.43416
C14orf93	-0.132876	3.71558	-1.96462	0.0505397	0.227181	-4.43441
NUGGC	0.208123	0.918413	1.76727	0.0783748	0.28974	-4.43448
MS4A6A	-0.480147	3.1658	-1.89616	0.0590647	0.248122	-4.43593
PDIA5	-0.31559	2.45609	-1.85085	0.0653422	0.263054	-4.43619
PHF13	0.314776	3.5534	1.94196	0.0532389	0.234602	-4.43705
LINC00664	-0.266247	1.07933	-1.79393	0.0740034	0.281605	-4.43715
HIST1H3G	-0.353309	0.246636	-1.76938	0.0780214	0.288837	-4.43733
ARHGEF4	-0.424292	2.69134	-1.93062	0.0546343	0.237929	-4.43734
RPSAP36	-0.312907	0.600478	-1.76945	0.0780096	0.288837	-4.43736
AC016588.2	0.315935	2.91637	1.90137	0.0583761	0.246765	-4.43744
SRC	0.300439	4.31478	2.00503	0.0460121	0.214252	-4.43758
FAAH2	-0.362472	-1.2422	-1.67673	0.0948159	0.322059	-4.43758
LINC02016	-0.370643	-1.60832	-1.6521	0.0997396	0.330381	-4.43776
SERPIND1	0.337756	-2.32782	1.6323	0.103845	0.338391	-4.43782
KCNIP2	-0.244953	-0.21685	-1.7242	0.0858795	0.304474	-4.43861
GBP2	-0.330043	4.39045	-1.97558	0.0492762	0.223844	-4.43864
AL117381.1	0.324819	-2.60577	1.62282	0.105859	0.342172	-4.43888
PTPRG-AS1	-0.436887	-0.710028	-1.69375	0.0915286	0.315252	-4.4394
AC005821.1	-0.291698	-1.92939	-1.64333	0.101542	0.333704	-4.43942
AC024592.3	0.337408	0.641704	1.74984	0.0813443	0.295117	-4.43944
ANKRD16	-0.225968	3.27057	-1.94028	0.0534439	0.235252	-4.44001
MDFIC	-0.430883	3.69353	-1.96756	0.0501975	0.22647	-4.44003
MTRNR2L3	0.32634	-1.92794	1.64517	0.101161	0.332987	-4.44026
NCOR2	0.173999	7.35515	2.09286	0.0373457	0.189154	-4.44082
AC116535.1	-0.170475	0.695146	-1.75652	0.0801945	0.293051	-4.44114
AL035563.1	-0.254596	0.720825	-1.76022	0.079564	0.291763	-4.44271
LINC01422	0.278358	1.75804	1.81652	0.0704591	0.274155	-4.44296
ALOX12P2	0.399159	-0.0826136	1.71092	0.0883075	0.309755	-4.44317
AGAP5	-0.210924	2.51046	-1.87478	0.061962	0.255172	-4.44325
SLC10A3	0.210131	3.89036	1.96261	0.0507737	0.227825	-4.44336
HCG18	0.135666	5.06199	2.0185	0.0445815	0.210696	-4.44406
ATL3	-0.172216	5.47459	-2.03782	0.0425956	0.205405	-4.44424
MAP3K5	-0.22663	3.88884	-1.93713	0.0538292	0.236034	-4.44528
AP3B1	0.137578	5.36484	2.02982	0.0434092	0.207712	-4.4454
ERICH1	-0.198436	5.28126	-2.04162	0.0422145	0.204485	-4.44587
RNASEH1-AS1	-0.19086	1.5822	-1.81782	0.0702601	0.273693	-4.44606
FIZ1	0.162666	3.63139	1.95628	0.0515187	0.229845	-4.44677
CCM2	-0.161524	5.72161	-2.05585	0.0408107	0.200623	-4.44703
TSR2	0.134026	5.02183	2.02747	0.0436498	0.208326	-4.44716
AC074143.1	-0.318714	-0.650953	-1.71504	0.0875481	0.308113	-4.44752
GPLD1	0.197132	1.51941	1.79372	0.0740372	0.281634	-4.44805
ATG10-IT1	0.263599	-1.92473	1.6282	0.104712	0.339982	-4.4489
LINC00642	-0.557922	-0.679244	-1.74521	0.0821471	0.297131	-4.44918
FBXL15	0.161535	3.69189	1.96418	0.0505911	0.227343	-4.44933
HMGN2	-0.148097	9.0276	-2.11305	0.0355647	0.184602	-4.45024
CGRRF1	0.168804	3.29794	1.90045	0.0584972	0.247135	-4.45172
TMEM131L	-0.234183	7.18247	-2.08444	0.0381109	0.191453	-4.45182
CADM2-AS1	0.271364	-2.21404	1.62686	0.104996	0.340243	-4.45218
KCNIP3	-0.441167	-3.10131	-1.60126	0.110553	0.351649	-4.4533
AC105101.1	0.249247	-0.943537	1.66719	0.0966988	0.325101	-4.45359
RAB4A	0.249685	4.86721	2.00246	0.0462896	0.215054	-4.45406
P2RY12	0.496558	-3.10687	1.59965	0.11091	0.352043	-4.45472
AC244021.1	0.611289	-1.6465	1.63972	0.102292	0.334939	-4.45548
CIRBP	-0.156873	8.55196	-2.10772	0.0360275	0.185732	-4.45555
SNHG16	0.186622	5.79551	2.02547	0.0438566	0.208734	-4.45577
WASH3P	-0.130725	5.79007	-2.05182	0.0412041	0.201594	-4.45584
AC008937.3	0.185356	1.18231	1.77536	0.077027	0.287032	-4.45587
FGF16	0.416653	-1.29821	1.70055	0.0902419	0.312743	-4.45607
RPL35A	0.141884	9.08094	2.1091	0.0359071	0.185485	-4.45652
HDAC2-AS2	0.274697	-0.126254	1.69755	0.0908071	0.313957	-4.45694
AP002505.2	0.540892	-0.650436	1.67478	0.0951982	0.322708	-4.45763
HID1	-0.342218	-0.120867	-1.69878	0.0905756	0.313428	-4.45802
SEPHS1	-0.123441	5.71508	-2.05447	0.0409456	0.201051	-4.45903
LINC01429	-0.273126	-1.55571	-1.647	0.100786	0.332285	-4.45937
AC025423.4	0.235164	1.35531	1.8739	0.0620832	0.255464	-4.45941
AP005329.3	0.401611	-0.666526	1.69372	0.0915343	0.315252	-4.4595
CHAF1B	-0.154496	4.47531	-1.99259	0.047368	0.218328	-4.45961
IGHA2	-0.425828	2.29798	-1.86598	0.0631881	0.257576	-4.45977
TLR7	-0.510419	1.82602	-1.83445	0.0677479	0.268576	-4.45985
MIR3142HG	0.41587	1.84029	1.85805	0.0643102	0.260322	-4.46062
RNLS	0.309964	0.556467	1.73489	0.0839627	0.300753	-4.46123
AP006621.5	-0.349456	0.435465	-1.74601	0.0820083	0.296789	-4.46141
TMEM161B-AS1	-0.199154	1.84022	-1.80923	0.0715876	0.275951	-4.46203
RNASEK-C17orf49	0.292334	1.06749	1.77059	0.077818	0.288621	-4.46234
ZSWIM3	-0.21634	0.913492	-1.77103	0.0777453	0.288484	-4.46235
ROCK2	0.160868	4.88135	2.00169	0.0463733	0.215247	-4.46245
AL589642.2	0.197549	0.967564	1.7507	0.0811956	0.294855	-4.46275
DICER1-AS1	-0.141991	3.02588	-1.89049	0.0598212	0.249776	-4.46388
DOCK7	0.318054	5.19549	1.98917	0.047746	0.219576	-4.4643
GOLPH3L	-0.160906	3.30041	-1.90444	0.0579734	0.245802	-4.4645
AC115284.2	0.248346	-0.790569	1.66886	0.0963673	0.324738	-4.46452
ZNF695	0.338294	1.51241	1.79258	0.0742211	0.281875	-4.46614
OXSM	-0.195697	2.63671	-1.86222	0.0637172	0.258651	-4.46617
GABRG2	0.196962	1.80646	1.78535	0.075388	0.283923	-4.46623
ASTN2	0.192673	1.95207	1.7933	0.0741042	0.28164	-4.46652
AL160400.1	-0.393885	2.55518	-1.84735	0.0658492	0.264314	-4.46659
ZNF443	0.265128	1.83468	1.81148	0.071238	0.2753	-4.46694
IRF2BPL	0.260004	5.19597	2.02135	0.0442839	0.209981	-4.46722
RC3H2	-0.153831	6.18748	-2.05229	0.041158	0.201568	-4.46726
AC025594.2	0.358286	0.574161	1.73281	0.0843332	0.301373	-4.46729
AL133243.3	0.176148	2.4008	1.81569	0.0705871	0.274392	-4.46797
FAM160A2	-0.199694	5.03376	-2.0149	0.0449605	0.211815	-4.468
C10orf10	-0.456413	3.63958	-1.94585	0.0527663	0.233173	-4.46835
RPL23AP7	-0.248234	1.59009	-1.78731	0.0750701	0.283311	-4.46839
AC011416.4	-0.282681	-0.226974	-1.69287	0.091696	0.315597	-4.46875
CEP95	0.109243	6.12129	2.04565	0.0418126	0.20321	-4.46875
PKD1P6	0.160527	4.87408	2.00931	0.0455535	0.213184	-4.46882
FAR2P2	-0.437535	0.0762201	-1.75014	0.0812927	0.295034	-4.46882
RITA1	-0.192305	3.13163	-1.90494	0.057908	0.2457	-4.46885
BLOC1S5	-0.196718	3.29053	-1.89647	0.0590241	0.248122	-4.4704
SERPINE2	0.411378	1.51732	1.78546	0.075371	0.283922	-4.47053
CBWD2	-0.152004	5.38885	-2.01916	0.0445123	0.210551	-4.47111
TCL1B	-0.976095	2.29407	-1.89232	0.0595767	0.249264	-4.47122
MAP10	0.252191	2.09709	1.83509	0.0676523	0.268496	-4.47126
PIWIL2	0.268707	-0.522541	1.67755	0.0946544	0.321947	-4.47186
DDX59	-0.142295	4.32201	-1.96867	0.0500695	0.226042	-4.47223
ZKSCAN5	0.132285	4.22542	1.96324	0.0507007	0.227586	-4.47273
SRSF2	0.140548	8.8513	2.10031	0.0366801	0.186929	-4.47284
PAM	-0.489974	2.89466	-1.89124	0.0597204	0.249597	-4.47292
SAV1	0.203439	4.98953	2.01276	0.0451863	0.212417	-4.47296
ATP2B4	-0.249301	7.06234	-2.07343	0.0391321	0.195241	-4.47325
WNK4	-0.404695	-1.15395	-1.65555	0.0990382	0.329285	-4.47465
ZNF468	0.186105	3.85647	1.93261	0.0543869	0.237512	-4.47524
LINC01934	-0.461614	-0.959808	-1.66488	0.0971592	0.326273	-4.47611
ADAMTS9	0.43532	-1.59528	1.6214	0.106163	0.342579	-4.47629
LINC02504	0.379	-0.402262	1.70626	0.0891717	0.310991	-4.47636
N4BP1	0.160802	5.41109	2.0238	0.0440297	0.209221	-4.47983
C18orf21	0.153943	3.49171	1.90182	0.0583173	0.246704	-4.48006
MAPK6	0.164889	5.45191	2.01858	0.0445733	0.210696	-4.48014
CBWD1	-0.199707	5.14736	-1.99912	0.0466519	0.216365	-4.48123
ALKBH6	-0.1522	3.37185	-1.9174	0.0562998	0.241583	-4.48135
JMJD8	0.13179	5.19221	2.01923	0.0445053	0.210551	-4.48151
PTGER4P2-CDK2AP2P2	-0.388391	0.609287	-1.7329	0.084317	0.301373	-4.48191
LMO4	-0.31788	5.0087	-2.01241	0.0452233	0.212514	-4.48191
AC084816.1	0.220563	0.00369243	1.69216	0.0918323	0.315853	-4.48222
AL031668.1	-0.325851	-2.10056	-1.60518	0.109688	0.350121	-4.48238
AC022929.2	0.189848	2.25444	1.80203	0.0727162	0.278487	-4.48247
WNT4	0.408076	-1.07113	1.66859	0.0964206	0.324738	-4.48266
ZNF586	0.152971	4.57384	1.97129	0.0497669	0.22525	-4.48313
TRAF3IP1	0.223453	3.13524	1.87617	0.0617695	0.254841	-4.48317
EDAR	-0.355282	-1.54695	-1.62473	0.105451	0.34134	-4.48351
LNPK	-0.235775	4.19559	-1.95341	0.05186	0.230611	-4.485
AC239868.4	-0.434845	0.291673	-1.73922	0.0831981	0.299136	-4.48572
LRP4	0.568	-1.00306	1.64268	0.101676	0.333963	-4.48587
WDR25	0.194612	1.22855	1.75411	0.0806074	0.293866	-4.48616
ARRDC1	-0.125218	5.23526	-2.0158	0.044865	0.211413	-4.48647
SMARCC2	-0.115405	6.97858	-2.06681	0.039757	0.197299	-4.4866
PDCD6	-0.10981	5.96073	-2.04251	0.0421248	0.204194	-4.48662
DBP	-0.218395	3.2043	-1.90194	0.0583018	0.246704	-4.4868
ZNF700	-0.176892	4.08982	-1.9401	0.0534657	0.235295	-4.48685
AL117339.4	-0.262476	-0.502109	-1.67107	0.0959292	0.324184	-4.48704
LOXHD1	-0.538788	0.839033	-1.82696	0.0688693	0.270564	-4.48733
AC017083.3	0.379494	0.0400854	1.6749	0.095174	0.322708	-4.48745
TEX21P	-0.222112	0.39119	-1.71762	0.0870752	0.307354	-4.48778
TTC23	-0.304817	0.347642	-1.70038	0.0902736	0.312754	-4.48779
DNAJC13	-0.152478	5.22182	-2.00815	0.0456774	0.213511	-4.48783
SF3B3	-0.139737	7.05978	-2.06415	0.0400112	0.197927	-4.48788
WARS2	0.190636	2.39077	1.81916	0.0700549	0.273222	-4.4886
UBE2M	0.131772	5.633	2.03298	0.0430861	0.206601	-4.48867
AC022211.4	0.18624	0.38954	1.71161	0.0881801	0.309539	-4.48878
AC098591.1	0.267503	-1.23995	1.63974	0.102288	0.334939	-4.48882
PYGO2	-0.164584	5.28099	-2.02064	0.0443578	0.210186	-4.48892
TECRL	0.237357	-0.537741	1.65791	0.0985593	0.328409	-4.48916
NOTO	0.271786	-1.39803	1.62404	0.105599	0.3416	-4.4898
FAM234B	-0.245693	3.14615	-1.87347	0.0621427	0.255524	-4.49006
AC093495.1	-0.205719	1.42201	-1.76501	0.0787544	0.290295	-4.49027
TRAP1	-0.175881	5.05823	-2.01059	0.0454177	0.212927	-4.49049
MEFV	-0.259868	1.69764	-1.75784	0.0799697	0.292742	-4.49054
AC103855.2	-0.239139	-1.00026	-1.63984	0.102266	0.334939	-4.49162
AC026356.2	-0.207573	0.263922	-1.69339	0.0915979	0.315418	-4.49187
CADPS	0.474379	-0.275414	1.6757	0.0950183	0.322365	-4.49245
ZNF623	-0.169937	4.08675	-1.94979	0.052293	0.231782	-4.49255
AL359921.2	0.255993	0.165843	1.69568	0.0911614	0.314688	-4.49342
ZMYND8	-0.187233	6.67464	-2.055	0.0408936	0.200844	-4.49367
FOXO6	0.590158	-0.207908	1.71799	0.0870073	0.307354	-4.49403
RPL12	0.171094	9.29827	2.0923	0.0373969	0.189214	-4.49411
DESI2	0.154997	5.56676	2.00994	0.0454867	0.212992	-4.49443
PDE7A	-0.22774	6.30629	-2.04196	0.0421806	0.204416	-4.49487
CDK5RAP1	-0.133782	5.04411	-1.99862	0.0467065	0.216499	-4.49533
PIM1	-0.294967	6.86147	-2.06353	0.0400705	0.198086	-4.49548
AC125257.1	0.242039	3.95117	1.91301	0.0568624	0.243322	-4.4956
ATE1-AS1	-0.440386	-0.519295	-1.67203	0.0957394	0.32391	-4.49609
ATP6V0E2-AS1	-0.34324	-0.497305	-1.68281	0.0936308	0.320047	-4.49651
RC3H1	0.139938	6.18734	2.02894	0.0434989	0.207995	-4.49677
BUD31	0.130422	5.73775	2.0215	0.0442686	0.209958	-4.49687
PCDH15	0.339182	-0.951433	1.64378	0.101449	0.333517	-4.49701
KCNJ13	0.337472	-1.10032	1.62755	0.104851	0.340243	-4.49731
ATXN1	0.477141	3.0913	1.83709	0.0673556	0.267577	-4.49786
HLX	-0.350696	5.58152	-2.03167	0.0432192	0.207094	-4.49809
LUZP2	0.486116	-1.30119	1.65804	0.0985345	0.328409	-4.49871
DPY19L1	0.254381	3.76185	1.92679	0.0551127	0.238845	-4.49977
ESRP2	0.365435	0.465517	1.7058	0.0892575	0.311155	-4.49977
AQP1	-0.468176	2.28675	-1.79332	0.074102	0.28164	-4.49983
KIAA1671	-0.463722	2.18881	-1.84498	0.0661948	0.264663	-4.5004
COL6A6	0.315705	-2.27645	1.5892	0.113249	0.35495	-4.50076
ORAI3	-0.16957	4.76869	-1.98535	0.0481722	0.2207	-4.50135
CSPG4P10	0.342676	0.426421	1.72599	0.0855547	0.303975	-4.50218
AC009118.3	-0.269041	-0.329784	-1.65557	0.0990346	0.329285	-4.50236
AC005702.1	0.233447	1.3028	1.74149	0.0827981	0.298572	-4.50242
PSMD14	0.116466	4.97603	1.99421	0.0471901	0.21788	-4.50249
ZNF90	-0.300019	2.33125	-1.83905	0.0670654	0.266735	-4.50259
SLC27A4	-0.199317	3.33498	-1.89961	0.0586073	0.247251	-4.50387
AC124798.1	0.293219	-0.989772	1.62852	0.104643	0.339877	-4.50398
RNF144B	-0.4875	2.44325	-1.83962	0.0669812	0.266531	-4.5041
ZNF699	0.231718	2.01018	1.80184	0.0727471	0.278501	-4.50411
PARD6A	0.2705	1.83656	1.80784	0.0718047	0.276289	-4.50515
AC124303.2	0.195267	0.575125	1.70696	0.0890425	0.310805	-4.50631
SC5D	0.303674	3.80751	1.90175	0.058326	0.246704	-4.50635
SCN4A	-0.570242	2.05454	-1.85415	0.0648678	0.261866	-4.5069
AC010226.1	0.231861	0.0604295	1.68191	0.0938052	0.320429	-4.50736
ARFIP1	-0.247404	2.95757	-1.86307	0.0635974	0.258417	-4.50765
LINC00336	0.297186	-1.52642	1.60472	0.109787	0.350233	-4.50768
PJA1	0.214633	3.36793	1.8854	0.0605084	0.251771	-4.50855
RHNO1	-0.147835	4.1144	-1.93414	0.054198	0.23699	-4.50871
APBB3	-0.224586	3.97596	-1.94966	0.0523087	0.231802	-4.50896
FLNC	0.514622	-2.14086	1.60333	0.110096	0.35093	-4.50912
AL080317.2	-0.288094	-1.75819	-1.59813	0.111246	0.352412	-4.50914
ZNF785	-0.137063	3.6866	-1.92405	0.0554567	0.239625	-4.5093
AL022476.1	-0.272882	-1.19151	-1.62044	0.10637	0.342901	-4.50934
MRPL4	0.102183	5.31676	2.00645	0.0458592	0.213851	-4.50971
MARVELD2	-0.283642	-0.589673	-1.64842	0.100494	0.331751	-4.5098
KCNN1	-0.517948	1.27835	-1.82403	0.0693126	0.271554	-4.51013
NEK3	-0.427662	1.5921	-1.77588	0.0769398	0.287032	-4.51029
CAVIN4	0.304686	-1.21612	1.65344	0.0994658	0.330116	-4.51035
GJB6	0.50468	-0.887059	1.6288	0.104585	0.339831	-4.51042
RAB39B	0.334614	0.865458	1.73322	0.0842605	0.301367	-4.5105
HNRNPH3	-0.123061	7.98623	-2.06997	0.0394579	0.19638	-4.51065
AL031428.1	0.340757	-3.02089	1.56094	0.119774	0.366527	-4.51066
LIN54	0.130777	4.05489	1.92274	0.0556225	0.240138	-4.51139
AC087386.2	0.341793	1.64517	1.80828	0.0717355	0.276127	-4.51146
ABCB6	-0.232536	2.88889	-1.86609	0.0631718	0.257576	-4.51196
AC016590.2	-0.28496	-1.83023	-1.59597	0.111728	0.352966	-4.51205
CREB3L2	-0.268239	5.5305	-2.00612	0.0458946	0.213851	-4.51218
ANKRD36	-0.183477	4.83937	-1.96127	0.0509308	0.228124	-4.51222
TRAF3IP2	-0.229736	6.57798	-2.04675	0.0417038	0.203116	-4.51223
FAM129C	-0.29378	7.8125	-2.06528	0.0399027	0.197647	-4.51254
AL591848.3	-0.29252	-0.174747	-1.66362	0.0974108	0.326598	-4.51271
AP000542.3	0.190093	1.58726	1.75449	0.0805425	0.293771	-4.51286
AK3	-0.154779	5.53809	-2.01143	0.0453279	0.212713	-4.51324
NEUROD1	-0.348806	-2.18352	-1.58056	0.115213	0.358437	-4.51349
ALDOA	0.142619	8.57278	2.07528	0.0389587	0.19466	-4.51357
EPS8L2	0.287059	0.266742	1.68771	0.0926844	0.317928	-4.51377
AC016168.1	-0.369016	1.1676	-1.78098	0.0761018	0.285675	-4.51399
SSB	0.143768	6.22353	2.03541	0.0428389	0.206092	-4.51451
NFKB2	0.226916	5.21033	1.99598	0.0469954	0.217346	-4.51452
DISP2	-0.364116	1.64862	-1.76175	0.079305	0.291388	-4.51455
TMEM255A	0.339986	-0.298372	1.64808	0.100562	0.331922	-4.51462
YARS	-0.154371	6.48143	-2.04052	0.042324	0.204682	-4.51466
ARHGAP23	0.219104	4.96668	1.98703	0.0479848	0.220179	-4.51492
HEBP1	-0.190326	3.36599	-1.87395	0.0620755	0.255464	-4.51514
MUC5B	-0.538033	-2.43988	-1.5811	0.11509	0.358413	-4.5157
WFDC1	-0.235553	1.18888	-1.72559	0.0856275	0.304022	-4.51572
LINC01949	0.140568	1.55193	1.7531	0.0807814	0.294225	-4.51575
AL121832.3	-0.195855	0.477516	-1.7048	0.0894447	0.311306	-4.51663
ZIM2-AS1	0.197421	1.3282	1.74845	0.0815853	0.295624	-4.51719
CSNK2A2	0.116913	6.3838	2.03335	0.0430488	0.206519	-4.51761
FAN1	-0.17989	4.67551	-1.97172	0.0497177	0.225249	-4.51787
LINC01544	0.256447	-1.46561	1.60672	0.109348	0.349261	-4.51797
GRK6	0.133027	6.46115	2.03892	0.0424848	0.205147	-4.5188
FBXO24	-0.264146	0.283824	-1.69293	0.0916856	0.315597	-4.51888
ALPK3	0.54055	0.0966108	1.70433	0.0895324	0.311452	-4.51945
MYLIP	0.252782	6.64585	2.02583	0.0438189	0.208647	-4.51995
AL449106.1	0.337689	0.288642	1.70509	0.0893904	0.311306	-4.52005
SEMA7A	0.449249	3.50226	1.86715	0.0630239	0.257411	-4.5201
CALCRL	-0.317303	-0.697912	-1.6291	0.104521	0.339828	-4.5206
ICAM4	-0.250024	1.42999	-1.75239	0.080903	0.294383	-4.52139
LAMP3	0.376476	0.0665334	1.66041	0.0980559	0.327724	-4.5221
AC023906.4	0.322125	-1.6059	1.60138	0.110526	0.351644	-4.52243
AC069234.5	0.275917	-0.629412	1.62689	0.104991	0.340243	-4.52252
AC130895.1	0.300584	-2.25976	1.5646	0.118911	0.365438	-4.52266
PLS3	-0.809851	-1.49073	-1.59229	0.112553	0.353908	-4.52286
TDGF1	-0.287028	-1.35879	-1.59793	0.111291	0.352412	-4.52325
ARMC7	-0.186705	2.40385	-1.81458	0.070759	0.274643	-4.52328
NEK6	-0.279206	4.78217	-1.97089	0.0498138	0.225335	-4.52331
EPOP	0.298423	0.70218	1.71605	0.0873622	0.307865	-4.52348
MMS22L	-0.159292	4.37428	-1.93535	0.0540488	0.236489	-4.5236
OR56A1	0.261522	0.118701	1.669	0.0963402	0.324738	-4.5237
SCFD1	0.116801	4.80944	1.96377	0.050639	0.227449	-4.52431
KRT8P12	-0.185631	0.244585	-1.69199	0.0918642	0.315877	-4.52451
B4GALT6	0.285838	4.50752	1.96797	0.0501503	0.226307	-4.52499
CADM4	-0.280175	1.14972	-1.75484	0.0804832	0.293736	-4.52513
TMEM233	-0.505993	-2.11771	-1.60808	0.10905	0.348629	-4.52518
AC008013.2	-0.306843	0.506918	-1.72261	0.086167	0.305038	-4.52522
AP001347.1	0.297845	0.67529	1.7031	0.0897622	0.311933	-4.52564
RPS10P7	-0.175307	1.99178	-1.77926	0.0763833	0.285954	-4.52568
IFI44	-0.502099	4.02358	-1.93148	0.0545275	0.237872	-4.52609
ARC	0.604864	-0.870271	1.65051	0.100064	0.331027	-4.52617
PLCD3	0.324318	2.92386	1.83882	0.0670996	0.266768	-4.52639
AHCTF1	0.182716	6.23164	2.01058	0.0454179	0.212927	-4.52727
VPS33A	-0.129126	4.52217	-1.94991	0.0522782	0.231767	-4.52771
RASIP1	0.439026	0.304449	1.71646	0.087287	0.307768	-4.52773
RALGAPA2	-0.169371	4.85794	-1.97021	0.0498912	0.225586	-4.52794
RGS1	0.568124	4.66665	1.92226	0.0556827	0.240212	-4.5284
PRSS8	-0.283511	-1.35835	-1.60138	0.110526	0.351644	-4.52854
FAHD2A	-0.147359	4.13555	-1.94732	0.052589	0.23259	-4.52874
ARL8B	0.157045	5.92958	2.00817	0.0456759	0.213511	-4.52905
CHST5	0.233639	-0.4204	1.62791	0.104773	0.34006	-4.52912
LINC01814	0.269685	2.34278	1.77929	0.0763776	0.285954	-4.52912
ZFP42	-0.20039	-0.057059	-1.65445	0.0992605	0.329649	-4.52944
OIP5	-0.202483	1.83012	-1.77806	0.0765799	0.286107	-4.52954
AL359643.2	0.314116	-0.172221	1.65446	0.0992595	0.329649	-4.53088
DLGAP4	0.221086	5.38275	1.9945	0.0471573	0.217843	-4.53156
SRSF1	-0.135386	7.45493	-2.05285	0.0411032	0.201438	-4.53188
MYT1L	0.710006	0.287361	1.67247	0.0956526	0.323766	-4.53282
Z94721.2	0.331318	0.22239	1.68126	0.0939312	0.320645	-4.53305
LINC01297	0.472502	0.850906	1.71491	0.0875725	0.308128	-4.5333
AC008691.1	-0.463996	-1.44771	-1.59253	0.1125	0.353908	-4.53342
GLRA3	0.393057	-2.11068	1.56596	0.118593	0.365044	-4.53359
AC019205.2	-0.129753	2.59833	-1.8167	0.0704323	0.274103	-4.53406
DPYSL3	0.644318	-0.425964	1.62339	0.105737	0.341833	-4.53517
SUCO	0.160719	5.82596	2.00314	0.0462164	0.214763	-4.53532
ATP6V1C1	-0.185181	4.52766	-1.93919	0.0535765	0.235482	-4.53573
HIST1H2BF	-0.34561	1.55519	-1.78778	0.0749946	0.283311	-4.53664
ZNF383	0.130676	3.76145	1.89593	0.0590956	0.248122	-4.53693
LINC01003	0.178885	2.97669	1.86437	0.0634142	0.257984	-4.53713
AL365361.1	-0.438626	3.02	-1.829	0.0685627	0.270221	-4.5372
CNFN	-0.325449	-1.35177	-1.62361	0.105689	0.341732	-4.53765
SLC6A8	0.358875	2.31195	1.80066	0.072934	0.278955	-4.53768
ZBTB34	0.172935	4.77891	1.96369	0.0506479	0.227449	-4.53837
ZNF296	0.247226	3.82101	1.90648	0.0577076	0.245293	-4.5391
AL021937.1	0.269337	-0.119188	1.6473	0.100722	0.332185	-4.53943
ARMCX2	-0.438651	0.729729	-1.70776	0.0888928	0.310495	-4.53947
RGMB	-0.580308	1.23075	-1.77019	0.0778858	0.288715	-4.53996
RILPL1	0.187013	2.78814	1.83483	0.0676916	0.268547	-4.54033
CCDC158	0.259488	-0.920745	1.60924	0.108796	0.348132	-4.54115
PIBF1	-0.181746	3.64598	-1.88842	0.0601005	0.250584	-4.54135
FAM221B	-0.369166	-1.48076	-1.57803	0.115794	0.359731	-4.54141
SGF29	0.147279	4.01832	1.92052	0.0559023	0.240534	-4.5415
RNF213	-0.194035	8.58754	-2.06239	0.040179	0.198382	-4.54156
CATSPERG	0.191169	1.88616	1.77212	0.0775643	0.288009	-4.54157
MIR186	0.287138	-0.921761	1.61725	0.107055	0.344568	-4.54242
C9orf3	-0.237066	2.72226	-1.82833	0.068664	0.270398	-4.54257
CEP70	-0.237761	3.86968	-1.8976	0.0588734	0.247894	-4.54291
DNM1P35	-0.29043	-0.704272	-1.61142	0.10832	0.347078	-4.54308
AC144450.1	0.242306	-0.0627928	1.6376	0.102734	0.336055	-4.54322
AC090197.1	-0.275743	0.254876	-1.6677	0.0965977	0.325052	-4.54348
RER1	-0.127423	6.09477	-2.02024	0.0444001	0.210337	-4.5438
PSPH	-0.262545	3.71967	-1.89811	0.0588058	0.247711	-4.54418
AC022034.2	-0.377607	-0.528597	-1.66444	0.0972468	0.326327	-4.54423
AC129510.1	-0.274089	-1.28298	-1.60186	0.110419	0.351469	-4.54444
PSTPIP2	-0.329847	3.42283	-1.8548	0.0647743	0.261592	-4.54449
AL355297.2	0.399794	-1.92797	1.56333	0.119211	0.365675	-4.5447
RPL36A	0.169458	9.21002	2.0652	0.0399105	0.197647	-4.54533
SLC9A4	0.288756	-0.101778	1.62802	0.10475	0.340038	-4.54623
ZNF667	0.25138	2.54294	1.81038	0.0714096	0.275623	-4.54779
AL121601.1	0.239679	-0.315013	1.64722	0.100739	0.332185	-4.54833
OR7E14P	-0.300509	-1.66376	-1.5727	0.117023	0.362009	-4.54844
YTHDF3-AS1	0.185938	-0.40684	1.64935	0.100303	0.331282	-4.54845
AC072022.1	-0.331845	-0.356383	-1.65253	0.0996512	0.330356	-4.5488
AC009283.1	-0.184499	1.66093	-1.7557	0.0803362	0.293413	-4.5489
ARL4D	0.349258	1.32257	1.7245	0.0858247	0.304445	-4.54903
AL354696.2	-0.148446	1.0917	-1.69748	0.0908206	0.313957	-4.54931
ABLIM2	-0.442777	-0.375476	-1.66982	0.0961765	0.324533	-4.54959
AL137779.2	0.26756	-0.46765	1.62496	0.105401	0.341232	-4.54965
HDAC7	-0.151602	7.31689	-2.04568	0.0418093	0.20321	-4.54967
SSTR2	0.293054	1.89175	1.73776	0.0834559	0.299694	-4.54993
AC096644.4	0.217129	0.359373	1.6758	0.0949975	0.322348	-4.54996
FAM153C	-0.284827	0.384006	-1.68395	0.093409	0.319847	-4.54999
DEFA4	0.479359	1.02674	1.73271	0.0843509	0.301373	-4.55036
DMXL2	-0.27856	4.82003	-1.9523	0.0519923	0.2309	-4.55102
AC131934.1	0.322044	-1.88514	1.56459	0.118913	0.365438	-4.55108
ITGB3BP	0.201374	3.9348	1.89961	0.058608	0.247251	-4.55141
TMPRSS3	-0.417006	-1.10751	-1.60558	0.1096	0.350003	-4.55145
MAP7D3	-0.188227	4.75408	-1.95355	0.0518428	0.230611	-4.55183
AC025279.1	0.327132	1.52711	1.73322	0.0842607	0.301367	-4.55214
OVCH2	-0.558977	1.9644	-1.86305	0.0636008	0.258417	-4.55218
RAPGEF3	0.334407	3.78502	1.92223	0.0556865	0.240212	-4.5523
SLC33A1	-0.152337	4.38605	-1.92647	0.055153	0.238919	-4.55264
CCT6P3	-0.150281	3.96552	-1.9038	0.058057	0.245934	-4.55284
CHL1	-0.59624	-1.23488	-1.64998	0.100173	0.331068	-4.55288
RAB8A	0.184334	6.69869	2.02237	0.0441773	0.209573	-4.55301
MIEF1	0.142766	5.03282	1.96879	0.0500558	0.22603	-4.55355
ZNF385A	0.226143	4.52425	1.92604	0.0552069	0.239051	-4.55387
MS4A7	-0.359134	2.37774	-1.77832	0.0765386	0.286055	-4.55443
FBXO4	-0.224335	2.42949	-1.78194	0.0759435	0.285333	-4.55453
TOM1L1	0.369044	-1.4124	1.58342	0.114559	0.357579	-4.5546
DDX60L	-0.24662	5.19519	-1.96945	0.0499791	0.225792	-4.5547
UPF2	-0.177718	6.23354	-2.00807	0.045686	0.213511	-4.55506
AL591848.4	-0.336616	1.26767	-1.71938	0.0867528	0.306528	-4.55667
LMO7	0.231357	3.13668	1.82876	0.0685991	0.27026	-4.55692
RRP1B	0.160295	5.64146	1.99151	0.0474874	0.218731	-4.55704
NRP2	0.420152	1.21881	1.7131	0.0879046	0.308943	-4.55705
ZFP41	-0.227212	2.64085	-1.82648	0.0689418	0.270668	-4.55738
C5orf42	-0.178891	4.51608	-1.92565	0.0552557	0.239161	-4.55746
MSRB1	-0.222593	2.94961	-1.84424	0.0663039	0.265001	-4.5578
MTCP1	-0.265587	1.94032	-1.74137	0.0828206	0.298572	-4.55785
AC012645.2	-0.270894	-1.21585	-1.58397	0.114434	0.357297	-4.55789
GADD45B	0.263768	6.16558	1.9981	0.0467638	0.216667	-4.55797
BARX2	0.335928	-1.76152	1.57231	0.117114	0.362181	-4.55808
OR7E122P	0.173902	1.8723	1.74506	0.0821746	0.297131	-4.55818
LINC01205	0.262391	-0.645325	1.60454	0.109828	0.350296	-4.56015
DAPL1	-0.306651	0.347579	-1.65951	0.0982376	0.328058	-4.56202
STK3	-0.1345	3.75133	-1.87917	0.061357	0.25363	-4.56204
REM2	0.249184	2.3328	1.78388	0.0756276	0.284574	-4.56235
HERC3	-0.1622	5.90881	-2.00731	0.0457675	0.21355	-4.56246
LINC00221	0.260572	0.487681	1.66432	0.0972709	0.326327	-4.56288
AC015920.1	-0.284699	-2.58527	-1.52088	0.129523	0.383329	-4.56308
PNISR	-0.151413	8.51462	-2.04756	0.0416235	0.20287	-4.56321
DVL2	-0.118319	5.44858	-1.98874	0.0477942	0.219699	-4.5635
EXTL3	-0.198302	4.85904	-1.95373	0.0518217	0.2306	-4.56351
AC037486.1	0.267044	-2.27347	1.54308	0.124046	0.374093	-4.56407
AL138921.2	0.233331	-0.0411242	1.63074	0.104175	0.338926	-4.56438
ANAPC5	-0.10597	7.36042	-2.03463	0.042918	0.206376	-4.56455
AL121895.1	0.295993	-1.97649	1.55114	0.122104	0.370903	-4.56496
COPA	-0.128154	7.019	-2.02514	0.0438905	0.208794	-4.56515
AC118282.4	-0.460705	-2.47921	-1.54296	0.124076	0.374093	-4.56547
AC106820.2	-0.216588	0.819835	-1.6831	0.0935736	0.320041	-4.56553
AL445238.1	-0.309906	-0.854728	-1.61179	0.108239	0.347014	-4.56556
NOP14-AS1	0.133068	3.51471	1.87146	0.0624212	0.256093	-4.56564
SLC41A2	0.477651	-0.890838	1.5897	0.113137	0.354809	-4.56613
FAM126A	-0.217155	4.3089	-1.91594	0.0564863	0.24213	-4.56646
GLS	0.165493	6.83696	2.02378	0.0440315	0.209221	-4.56714
C10orf128	-0.409792	0.786149	-1.73034	0.0847736	0.302318	-4.56725
AC037487.2	-0.300859	-2.05654	-1.54182	0.124353	0.374546	-4.56738
CHM	0.18335	3.80047	1.88442	0.0606403	0.252218	-4.56748
LINC-PINT	0.241226	4.06468	1.87559	0.061849	0.254963	-4.56785
AF230666.1	-0.245546	-0.192284	-1.62185	0.106067	0.342464	-4.56832
HM13	-0.12576	5.99687	-1.99709	0.0468733	0.217026	-4.56839
PLEK	-0.296967	6.08522	-1.99016	0.047637	0.219173	-4.56848
AC002350.2	-0.158215	0.861057	-1.68339	0.0935179	0.319982	-4.56902
MLKL	-0.216239	3.76826	-1.88172	0.0610084	0.252772	-4.56925
AC007336.1	-0.432075	-0.195281	-1.62712	0.104941	0.340243	-4.57039
C6orf223	-0.350827	-2.9882	-1.51656	0.130612	0.385002	-4.57041
IAH1	-0.13017	4.54988	-1.92997	0.0547151	0.237929	-4.57072
AC091152.2	0.322757	-1.13468	1.57854	0.115676	0.359471	-4.57105
AFF1	-0.212881	7.41343	-2.02881	0.0435121	0.20801	-4.57113
TBXA2R	0.36657	1.9878	1.77309	0.0774019	0.287704	-4.5714
CDKN2B-AS1	-0.353323	1.51796	-1.72435	0.0858508	0.304445	-4.57174
LINC00957	-0.207112	2.27042	-1.78012	0.0762423	0.285739	-4.57177
KDM5C-IT1	-0.265404	-2.27382	-1.52955	0.127362	0.380024	-4.5721
AP000781.2	0.500977	1.52773	1.73083	0.0846871	0.302205	-4.57229
SH3KBP1	0.193307	7.01843	2.02076	0.0443458	0.210177	-4.57249
TRPV3	0.217245	0.202861	1.644	0.101403	0.333516	-4.57304
ZNF347	0.157109	3.35482	1.84756	0.0658188	0.264296	-4.57329
AL353796.1	0.166279	1.32851	1.70681	0.0890703	0.310838	-4.57397
VPS35	-0.148679	5.97961	-1.99158	0.0474797	0.218731	-4.5745
LINC01907	-0.221918	-0.595774	-1.60671	0.10935	0.349261	-4.57495
DPY19L2P3	0.250367	0.342258	1.66258	0.097621	0.326965	-4.57507
ADGRE4P	0.434672	-0.878836	1.59068	0.112915	0.354513	-4.57513
AC138761.4	0.242214	-0.0702042	1.63288	0.103724	0.338156	-4.57536
CD84	-0.285596	4.18844	-1.88131	0.0610638	0.25295	-4.57689
TRMT10C	0.194243	3.7708	1.86666	0.0630923	0.257494	-4.57689
SLC4A1	-0.423398	5.37408	-1.92915	0.0548174	0.23816	-4.57708
AL133245.1	-0.265331	-0.494646	-1.60089	0.110634	0.351671	-4.57713
AL662795.2	0.163483	3.4259	1.84561	0.0661031	0.264635	-4.57765
MIR3143	-0.292398	-3.64133	-1.51281	0.131561	0.386297	-4.57774
CUX1	-0.145346	7.43664	-2.02821	0.0435741	0.208257	-4.57858
CEP192	-0.144277	5.8104	-1.97973	0.0488051	0.222594	-4.57869
NDUFV2-AS1	0.167535	1.75791	1.72926	0.084967	0.302676	-4.57873
SLC25A10	0.172191	2.93897	1.84205	0.066624	0.2656	-4.57913
AL117328.2	0.234622	-0.594805	1.60198	0.110392	0.351436	-4.57952
MRPL52	-0.140224	4.74198	-1.93904	0.0535945	0.235482	-4.58002
AGA	-0.180502	3.28599	-1.83345	0.0678962	0.268773	-4.58011
ATP23	-0.199202	2.48061	-1.77737	0.0766937	0.286419	-4.58114
BDKRB2	0.573137	-3.27831	1.50163	0.134425	0.391168	-4.58175
RNF19B	0.233834	5.4226	1.96666	0.0503027	0.226645	-4.58177
FARSA	-0.164508	5.16005	-1.95968	0.0511175	0.228803	-4.58188
VEGFA	0.407059	3.0242	1.84388	0.0663558	0.265057	-4.58212
SLC12A4	0.211689	4.2617	1.91559	0.0565309	0.24227	-4.58214
ERCC3	0.111864	5.94354	1.99755	0.0468235	0.216894	-4.5822
AL513329.1	0.309564	-0.714125	1.59406	0.112156	0.353367	-4.58283
AC012074.1	0.231979	-0.333711	1.61509	0.107523	0.345586	-4.58286
AC104806.2	0.382856	-1.40386	1.5654	0.118725	0.365338	-4.58289
CRHBP	-0.436424	-0.0465456	-1.65788	0.0985661	0.328409	-4.58357
CC2D2A	-0.269251	0.983962	-1.67951	0.0942722	0.32138	-4.58389
TXNRD3	-0.337513	-0.262879	-1.64852	0.100472	0.331732	-4.58391
SMIM2-AS1	-0.401783	-1.25693	-1.56553	0.118693	0.365295	-4.58403
C1orf122	0.152609	3.78263	1.88247	0.0609065	0.252655	-4.58406
SERPINI1	-0.331546	0.829758	-1.6772	0.0947228	0.321967	-4.58432
BSCL2	-0.178801	3.844	-1.86946	0.0626996	0.256711	-4.58438
TBC1D7	-0.172887	3.98501	-1.8907	0.0597935	0.24973	-4.58438
TMEM39A	0.17867	4.49226	1.91079	0.0571484	0.244047	-4.58446
UQCC1	-0.131969	4.38354	-1.92075	0.0558733	0.24051	-4.58477
LINC00652	0.16494	1.54503	1.71025	0.0884312	0.309839	-4.58495
TGOLN2	0.107242	8.14476	2.03371	0.0430114	0.206519	-4.58506
SOD2	0.262387	8.16477	2.02739	0.0436584	0.208326	-4.58511
SP2-AS1	-0.221858	0.575004	-1.65289	0.0995791	0.330242	-4.58513
SLC39A6	0.14113	4.76648	1.92934	0.054794	0.23816	-4.58558
LOX	-0.43577	-1.08714	-1.5787	0.11564	0.359416	-4.58558
AL606970.3	0.287681	-1.52314	1.55962	0.120085	0.367094	-4.58618
DAND5	-0.268266	-0.760219	-1.58601	0.113971	0.356369	-4.58632
MIS18A	-0.183723	3.39963	-1.84612	0.0660288	0.26461	-4.58634
ANAPC13	-0.162592	4.17157	-1.90005	0.0585498	0.247244	-4.58655
ZNF862	-0.181378	4.77367	-1.94211	0.0532198	0.234602	-4.58715
SECTM1	-0.417544	1.29081	-1.72569	0.0856104	0.304014	-4.58727
TPM3	0.171526	9.37043	2.04611	0.0417672	0.203138	-4.58727
AL161725.1	-0.236987	1.94219	-1.74451	0.08227	0.297285	-4.58752
MAGI2-AS3	-0.435898	0.39166	-1.6269	0.104989	0.340243	-4.58776
FAM157B	-0.372132	0.548629	-1.66859	0.0964204	0.324738	-4.58779
MIR9-3HG	-0.430658	-1.08238	-1.57041	0.117555	0.363049	-4.5886
SNORD10	-0.30105	-4.06258	-1.46931	0.142975	0.404368	-4.58883
TRIM27	-0.130208	5.70004	-1.97975	0.0488019	0.222594	-4.58938
NOS3	-0.33286	1.10237	-1.69269	0.0917313	0.315612	-4.59007
EIF4A2	-0.130864	9.41442	-2.04503	0.0418738	0.203363	-4.59045
RNF5	-0.158646	5.08653	-1.95062	0.0521927	0.231438	-4.5911
TREX1	-0.210515	2.94425	-1.82063	0.06983	0.272819	-4.59145
HRAS	0.200521	3.94389	1.90157	0.0583496	0.246704	-4.59177
RASSF6	-0.258248	0.108899	-1.63148	0.104018	0.338683	-4.59217
PPP1R12C	0.111156	6.34068	2.00449	0.0460708	0.214391	-4.59261
MFN1	-0.151293	5.00684	-1.93878	0.0536267	0.235501	-4.59307
IGHJ5	0.443928	1.64638	1.73357	0.0841978	0.301247	-4.59468
NRIP2	-0.162457	2.29339	-1.75701	0.0801107	0.292898	-4.59476
C6orf226	0.162719	2.64692	1.7935	0.0740724	0.28164	-4.59529
CFL1	0.150752	9.36709	2.04314	0.0420624	0.204037	-4.59587
SCRN1	-0.366838	1.21362	-1.68374	0.0934502	0.319911	-4.59627
MRPL35	-0.17593	3.49507	-1.84373	0.0663786	0.265087	-4.59645
SLC19A2	-0.414185	0.227819	-1.61139	0.108327	0.347078	-4.59668
AC099689.1	-0.335252	-1.17676	-1.55422	0.121366	0.369683	-4.59681
ETV4	0.402763	-0.662265	1.58267	0.11473	0.357759	-4.59691
AC010401.2	0.414917	-1.45329	1.54594	0.123354	0.373122	-4.59718
HSPA6	-0.607837	2.01973	-1.73175	0.0845223	0.301773	-4.59721
ZC3H14	-0.144924	5.49202	-1.95761	0.0513618	0.229596	-4.59732
ZDHHC8P1	-0.295799	0.0459716	-1.65218	0.099724	0.330381	-4.59743
AC114947.2	-0.34944	-0.704247	-1.5806	0.115204	0.358437	-4.5979
IQGAP1	-0.15007	8.10996	-2.02536	0.0438676	0.208734	-4.59826
AL133467.3	0.55074	1.61576	1.80184	0.072747	0.278501	-4.5986
RSBN1L	-0.148281	4.88107	-1.93104	0.054582	0.237929	-4.59894
LNX1	-0.277115	1.407	-1.70277	0.0898251	0.312001	-4.59904
AC090589.3	-0.194577	0.627958	-1.6551	0.0991291	0.32948	-4.59952
AP006259.1	0.304745	-2.0756	1.51429	0.131186	0.385874	-4.59955
KCNMA1	0.491001	0.0610816	1.634	0.103489	0.337713	-4.59968
GCN1	-0.160119	7.03654	-2.00989	0.0454917	0.212992	-4.60009
SYNJ1	-0.19159	4.17168	-1.8799	0.061257	0.253494	-4.60036
TLN2	-0.467128	1.25889	-1.6834	0.0935172	0.319982	-4.60064
AC023905.1	-0.300055	-1.96228	-1.52972	0.127321	0.379958	-4.60083
ZNF526	-0.144999	2.80109	-1.79366	0.0740476	0.281634	-4.60153
COL4A5	0.520174	-3.71009	1.45567	0.14671	0.410065	-4.6016
CRHR2	0.38633	-1.74981	1.53722	0.125474	0.376422	-4.60176
EPHA4	0.320257	1.68634	1.7178	0.0870426	0.307354	-4.60254
ACCS	-0.481194	3.44468	-1.84906	0.0656014	0.263786	-4.60259
SERPINB10	0.358092	0.674922	1.61415	0.107726	0.345729	-4.60326
TPTE2P6	-0.283949	-2.11896	-1.5195	0.129869	0.384031	-4.60335
MATK	0.322753	3.38038	1.82094	0.0697828	0.272717	-4.60362
JKAMP	-0.141789	4.28284	-1.8913	0.0597123	0.249597	-4.6042
AC106875.1	-0.539384	-2.31521	-1.58534	0.114124	0.356602	-4.60444
HAR1A	-0.602702	0.809346	-1.74091	0.0829004	0.298696	-4.60458
AL133163.3	0.24299	-1.06094	1.56396	0.119062	0.365505	-4.60559
LCMT1-AS2	-0.235067	0.181081	-1.61063	0.108493	0.347336	-4.60567
AL139022.2	0.376025	-2.0939	1.50901	0.132529	0.388192	-4.60578
AJ239328.1	0.39595	-3.05092	1.47852	0.140498	0.400855	-4.6058
GOLGA8S	-0.489973	-0.119144	-1.59625	0.111665	0.352854	-4.60599
CSF2RA	-0.2645	2.44038	-1.73875	0.0832808	0.299267	-4.60621
CTNNB1	0.139649	7.61408	2.01674	0.0447661	0.211222	-4.60633
AC068669.1	0.217999	-0.677513	1.57538	0.116403	0.360736	-4.60668
SEC24B	0.101378	5.69861	1.95495	0.0516772	0.230321	-4.60707
DHFR2	-0.208902	1.41524	-1.68899	0.0924384	0.317233	-4.60709
USB1	-0.161943	4.93104	-1.93042	0.0546586	0.237929	-4.60738
S100B	-0.430214	-0.513767	-1.56391	0.119075	0.365505	-4.60753
SNORD94	-0.246121	-0.494817	-1.58184	0.114919	0.358101	-4.60784
AC011447.6	0.204186	0.651092	1.65415	0.099323	0.329766	-4.60796
SELL	-0.361687	6.17853	-1.97447	0.0494032	0.224222	-4.60808
FLJ22447	0.155684	3.04187	1.76694	0.0784302	0.289822	-4.6084
AL035420.2	0.344132	-0.923569	1.55313	0.121627	0.370148	-4.60846
CU633906.1	-0.528114	-1.68834	-1.54552	0.123455	0.373262	-4.60851
DNASE1L2	-0.255483	-0.267735	-1.62421	0.105561	0.341588	-4.60865
WARS2-IT1	0.117664	2.59527	1.75689	0.0801312	0.292898	-4.60924
BLOC1S4	0.181863	3.37767	1.84148	0.0667076	0.265778	-4.6094
FAM124B	-0.3715	0.34725	-1.62208	0.106017	0.342459	-4.60962
FASN	0.319391	6.85815	1.99299	0.0473234	0.218221	-4.60967
RGSL1	0.437425	-1.59603	1.51704	0.130489	0.384815	-4.60968
SEZ6	0.397926	-0.0777552	1.61485	0.107574	0.345622	-4.60994
LINC01534	0.179806	0.637451	1.64157	0.101908	0.33426	-4.61026
RND2	-0.262717	-0.148163	-1.59659	0.11159	0.352723	-4.61031
ANK1	-0.359466	3.70027	-1.84289	0.0665007	0.265367	-4.61066
GOT2	-0.136022	5.53515	-1.96071	0.050997	0.228364	-4.61082
AL031709.1	0.334182	-2.02703	1.52409	0.12872	0.382125	-4.61092
AC016888.1	0.540661	-0.0570252	1.60298	0.110173	0.351066	-4.61178
GNG12	0.518458	-1.64271	1.56064	0.119844	0.366687	-4.61191
SPRED1	0.511413	1.85193	1.73001	0.0848337	0.302411	-4.61197
AC012593.1	-0.278688	-2.2272	-1.51083	0.132065	0.387386	-4.61203
MYL12B	0.141108	7.15192	2.00182	0.046359	0.21523	-4.61263
NCK1-AS1	-0.191841	0.777697	-1.65032	0.100103	0.331059	-4.61362
AC245427.1	-0.273133	2.89076	-1.79299	0.0741549	0.281694	-4.61381
AP003086.3	-0.296485	-2.89058	-1.47686	0.140943	0.40134	-4.6142
TNR	0.317793	0.349932	1.64216	0.101785	0.33418	-4.61448
GPR137B	0.266725	1.13252	1.66297	0.0975413	0.326786	-4.61556
DAPK1	-0.511412	4.1575	-1.86777	0.0629366	0.25732	-4.61557
SH3YL1	-0.164865	4.41743	-1.8993	0.0586493	0.247255	-4.61701
ARHGEF28	0.419117	-1.59034	1.54025	0.124733	0.375191	-4.61709
MYDGF	0.151654	5.29883	1.94919	0.052365	0.231908	-4.61712
LINC01344	-0.27789	-2.1851	-1.49108	0.13717	0.39561	-4.61749
AL050343.1	0.32456	1.17471	1.66305	0.0975259	0.326786	-4.6175
IL4	-0.277001	-3.86972	-1.44402	0.149955	0.414423	-4.61795
GUF1	-0.137572	4.49407	-1.89323	0.0594551	0.249112	-4.61804
C19orf71	0.190919	1.85807	1.74505	0.0821756	0.297131	-4.6183
KLHDC2	-0.129523	5.67255	-1.96345	0.0506766	0.227527	-4.61838
NSMCE3	0.154544	4.64486	1.91254	0.0569226	0.243388	-4.61844
GPER1	0.578393	-0.642566	1.59594	0.111736	0.352966	-4.61897
CTSO	-0.241979	3.66568	-1.84386	0.0663583	0.265057	-4.619
TFPT	0.132947	3.74016	1.86168	0.0637946	0.258862	-4.61909
AASDH	-0.154156	3.12198	-1.80301	0.0725615	0.278155	-4.61911
SYCE1L	-0.243531	1.19257	-1.71016	0.0884476	0.309839	-4.61912
AL158825.2	0.233519	-0.184665	1.57457	0.116589	0.360885	-4.61969
KIAA1328	0.118777	4.28463	1.86554	0.0632499	0.257583	-4.61971
LAT	-0.257923	3.56067	-1.83153	0.0681833	0.2694	-4.61998
NCDN	-0.163912	3.53717	-1.84596	0.0660522	0.26461	-4.62046
LSAMP	-0.402398	-0.0655635	-1.60285	0.110201	0.351101	-4.62067
SMAP2	-0.240031	7.52682	-2.01003	0.0454768	0.212992	-4.62086
ZSCAN16-AS1	0.165253	3.01212	1.78967	0.0746885	0.282862	-4.62121
SGCE	-0.626332	-0.508744	-1.60891	0.108868	0.348212	-4.62162
ASB14	0.224905	1.49004	1.67098	0.0959475	0.324184	-4.62193
AC021087.3	-0.189725	1.29336	-1.66817	0.0965041	0.324873	-4.62199
C3orf35	0.233766	0.689365	1.62977	0.104379	0.339481	-4.62288
RNU2-63P	-0.415494	-1.50206	-1.54766	0.122939	0.372478	-4.62292
FAM126B	0.137455	4.87642	1.8994	0.0586361	0.247251	-4.62365
C1D	0.141786	4.66301	1.89109	0.0597418	0.249597	-4.62373
GDNF	-0.333562	-1.93286	-1.49904	0.135096	0.392061	-4.62403
PTPN20	0.450289	-1.66341	1.52436	0.128654	0.382125	-4.62405
ERBB4	0.486479	-3.41963	1.47668	0.14099	0.401419	-4.62408
DNAJC9-AS1	-0.22989	0.82023	-1.65002	0.100166	0.331068	-4.62421
SBF2-AS1	0.16955	2.20845	1.72379	0.085953	0.304596	-4.62519
LINC02503	0.163345	2.59365	1.73567	0.0838256	0.300494	-4.6254
AC008079.2	0.191474	3.75217	1.81231	0.0711089	0.275234	-4.62632
QKI	0.241654	6.33871	1.97492	0.0493511	0.224054	-4.6275
AP001122.1	-0.289011	-0.112586	-1.58501	0.114198	0.356669	-4.62759
TEKT4P2	0.695722	-0.0228792	1.59507	0.111931	0.35331	-4.62817
C2orf76	-0.163928	1.72081	-1.69482	0.0913259	0.314865	-4.62912
TXNDC12	0.137702	5.33447	1.93866	0.0536413	0.235513	-4.62948
HAS3	0.290815	0.352094	1.61696	0.107119	0.344664	-4.62981
KCNIP4-IT1	0.246794	-0.695434	1.55901	0.12023	0.367372	-4.63001
TRIM47	-0.390663	0.402158	-1.65816	0.09851	0.328409	-4.63004
TIMM50	0.0943907	5.57088	1.95673	0.0514665	0.229762	-4.63007
C9orf152	0.511971	-1.95953	1.50438	0.133717	0.390071	-4.63041
ADAMTS7P4	-0.238665	0.166282	-1.61427	0.107701	0.345729	-4.63091
PLEKHA1	-0.265757	3.77792	-1.82837	0.0686571	0.270398	-4.63107
AL138881.1	-0.430066	-0.8187	-1.58155	0.114987	0.358258	-4.63108
AC011825.3	0.461589	-1.18508	1.57594	0.116274	0.360607	-4.63163
AC239868.3	-0.302542	0.979006	-1.66658	0.0968214	0.32536	-4.63175
NPAS1	0.328008	-1.00936	1.55345	0.121552	0.370029	-4.63212
AC133065.4	-0.216363	1.51642	-1.70494	0.0894192	0.311306	-4.63288
AC007569.1	-0.400602	-0.485312	-1.58033	0.115265	0.358467	-4.63334
AL451074.2	-0.192582	-0.0375364	-1.5867	0.113815	0.356072	-4.63338
AMN1	-0.131563	2.78228	-1.76379	0.0789605	0.290802	-4.63388
GTF2A2	-0.143036	4.98581	-1.91861	0.0561453	0.241072	-4.63413
ULK4P1	0.541894	-2.03753	1.47961	0.140207	0.400312	-4.63486
ZDHHC7	0.147269	5.78177	1.96257	0.0507792	0.227825	-4.63491
ZBTB48	-0.154436	4.85786	-1.92593	0.0552207	0.23906	-4.63518
BACE1-AS	-0.248342	-0.15595	-1.59246	0.112515	0.353908	-4.6357
CORO6	-0.324774	2.62213	-1.8053	0.0722026	0.277299	-4.63605
ARNTL	0.230439	3.56301	1.82454	0.0692359	0.271409	-4.63636
NTSR1	0.594534	0.290711	1.63098	0.104124	0.338812	-4.63639
USP44	0.383821	-1.48865	1.51608	0.130734	0.385194	-4.63661
AC136475.2	-0.318908	1.02648	-1.6623	0.0976768	0.327045	-4.63733
TMC4	-0.264455	0.343325	-1.62459	0.10548	0.341378	-4.63737
DLL4	0.433255	-0.608974	1.59144	0.112744	0.354266	-4.63755
TMBIM6	0.129485	8.57936	2.01116	0.0453562	0.212796	-4.63787
AL109806.1	0.209661	0.242897	1.59413	0.112139	0.353367	-4.63787
CCDC82	0.161421	4.9353	1.90685	0.0576593	0.245293	-4.63788
ALOX12-AS1	-0.133199	2.60283	-1.75468	0.08051	0.293736	-4.63809
IL2RA	0.563671	1.44001	1.69648	0.0910104	0.314295	-4.6383
AC243654.3	-0.178618	-0.281876	-1.56877	0.117936	0.363734	-4.63845
SNORA47	-0.283814	-3.33653	-1.44824	0.148774	0.412778	-4.63872
MDM1	-0.153544	4.18228	-1.87227	0.0623091	0.255986	-4.63973
AC010538.1	0.185774	-0.165762	1.57665	0.116111	0.360387	-4.63999
BMP8B	0.272552	1.72647	1.71573	0.0874216	0.307986	-4.64034
DEPDC4	0.245374	-0.50588	1.55877	0.120286	0.367489	-4.64068
SPATA2	0.181802	4.42573	1.86696	0.0630494	0.257421	-4.6412
AC092650.1	0.230159	-0.808023	1.53661	0.125623	0.376649	-4.64125
AC008555.1	-0.469799	-1.09369	-1.53096	0.127013	0.379257	-4.64128
AL139384.2	0.21112	-0.175323	1.58508	0.114183	0.356669	-4.64131
ZSCAN29	0.137029	5.35593	1.94133	0.0533155	0.234788	-4.64195
TBC1D12	-0.360596	-0.498036	-1.5517	0.121969	0.370636	-4.64197
IGLV2-11	0.302427	1.46636	1.69555	0.0911858	0.314688	-4.6423
SEC22B	-0.107128	5.98934	-1.95854	0.0512522	0.229306	-4.64272
ADAMTSL5	-0.369632	-1.08494	-1.54864	0.122704	0.372065	-4.64289
KCTD13	0.121961	4.16574	1.87912	0.0613642	0.25363	-4.64289
KIF17	0.412076	0.316241	1.62017	0.106427	0.342978	-4.64295
PIK3CA	0.176583	6.08778	1.95402	0.0517873	0.2306	-4.64317
AC093525.6	0.234962	3.04011	1.78741	0.0750542	0.283311	-4.64339
TRBC2	0.365051	3.82805	1.8422	0.0666015	0.265574	-4.6437
CELP	-0.307262	-0.147083	-1.59287	0.112423	0.353908	-4.6439
LINC00882	0.324648	-0.112385	1.57135	0.117337	0.362761	-4.64413
E2F7	0.314602	2.91548	1.7791	0.0764097	0.285954	-4.64424
SNORD19	0.242465	-1.26413	1.53194	0.126771	0.378756	-4.64501
AC006960.3	0.185175	0.270398	1.59713	0.111469	0.352506	-4.64513
MRPS30	0.119966	4.92558	1.90348	0.0580998	0.246054	-4.64528
ERVK-28	-0.253358	0.274215	-1.60351	0.110055	0.350871	-4.64599
CRIP2	0.437108	1.61723	1.71444	0.0876573	0.308338	-4.64602
MCAM	0.705931	2.30957	1.71744	0.087107	0.307354	-4.64658
AC079781.5	0.281769	2.97436	1.79088	0.0744931	0.282417	-4.6466
ADAMTS19	0.148313	-4.45788	1.40648	0.160794	0.429631	-4.64679
AL513548.3	-0.268886	-1.58349	-1.50369	0.133894	0.390332	-4.64737
EP300-AS1	0.276963	1.02521	1.64335	0.101538	0.333704	-4.64765
AC110079.2	-0.326923	-1.44285	-1.5014	0.134485	0.39123	-4.64806
LINC00216	0.22967	-0.0874042	1.58142	0.115016	0.358293	-4.64814
RN7SL403P	0.322276	-1.27154	1.52468	0.128572	0.382018	-4.64838
ALMS1-IT1	0.215924	0.852035	1.60681	0.109328	0.349261	-4.64843
C19orf54	-0.147343	3.83728	-1.84387	0.0663567	0.265057	-4.64886
CHRM5	0.236985	-0.241772	1.56607	0.118567	0.365044	-4.64887
ZNF611	0.128252	3.61933	1.8206	0.0698355	0.272819	-4.64889
ABCD1	0.234375	4.23956	1.88592	0.0604373	0.251578	-4.64914
TICRR	-0.238652	3.21622	-1.81404	0.0708414	0.274754	-4.64924
AC006145.1	0.159369	1.77788	1.69078	0.0920952	0.316352	-4.64934
DMTF1	-0.123253	6.88128	-1.97785	0.0490175	0.223215	-4.64994
C11orf21	-0.327778	4.08023	-1.84859	0.0656698	0.263957	-4.65061
HMMR	-0.263739	2.93741	-1.77533	0.0770311	0.287032	-4.65061
AP000229.1	0.179395	0.955751	1.62879	0.104586	0.339831	-4.65116
AC073578.4	0.270372	-1.25125	1.50754	0.132904	0.388969	-4.65139
GRB2	0.142959	7.42423	1.99101	0.0475424	0.218885	-4.65168
SLC35A1	-0.16768	3.55145	-1.82046	0.0698559	0.272841	-4.65196
DNAJC19	-0.130623	3.63408	-1.82244	0.0695543	0.272175	-4.65302
MRI1	-0.161806	4.66374	-1.90339	0.0581116	0.246054	-4.65324
SLC25A38	0.125173	5.42354	1.93363	0.0542602	0.237211	-4.65334
AL160286.2	-0.236937	-0.324334	-1.5641	0.119028	0.365503	-4.65394
TSHZ1	0.214211	4.37092	1.87497	0.0619347	0.255172	-4.654
AC015849.3	-0.184935	0.726042	-1.61169	0.108261	0.347029	-4.65462
TOMM20	0.127261	7.57731	1.98878	0.0477894	0.219699	-4.65476
ZBTB21	0.22869	5.03082	1.87483	0.061955	0.255172	-4.65582
ADAMTS9-AS2	0.265382	-1.38963	1.49785	0.135405	0.392623	-4.65664
MYO1B	0.349168	1.78009	1.7605	0.0795168	0.291695	-4.65792
TXNL4B	0.148313	3.82278	1.83142	0.0681992	0.269411	-4.65815
WASL	0.216472	3.43728	1.78343	0.0757008	0.284692	-4.65821
OAZ1	-0.134203	8.72554	-2.00622	0.0458846	0.213851	-4.65827
B3GALT1	0.331521	-1.61217	1.49855	0.135222	0.392299	-4.65892
AC005520.3	0.293158	-2.1817	1.45967	0.145608	0.408425	-4.65931
RN7SL517P	0.262079	-2.9554	1.43404	0.152782	0.418365	-4.65934
UROS	-0.148171	4.81565	-1.90287	0.058179	0.246255	-4.6597
ADA2	-0.273362	5.40126	-1.91933	0.0560542	0.240934	-4.65973
AACSP1	-0.337647	-1.35259	-1.50363	0.133909	0.390332	-4.65973
SYT2	0.390558	-1.09263	1.52079	0.129546	0.383329	-4.65973
HHIP	-0.552329	2.22091	-1.76253	0.0791732	0.291165	-4.66002
SCGB3A2	0.309264	-0.296363	1.5627	0.119359	0.365914	-4.6603
MFSD6	0.217255	4.7167	1.88326	0.0607982	0.252464	-4.66031
RPS10	0.125326	9.88978	2.01363	0.0450944	0.212201	-4.66043
BACH1	0.183686	5.9585	1.94001	0.0534768	0.235295	-4.66097
CD70	0.466935	1.34837	1.71066	0.088355	0.309755	-4.66108
KDM6A	0.168955	6.05839	1.94198	0.0532365	0.234602	-4.66118
C5orf66	0.259697	3.18868	1.79234	0.0742594	0.281889	-4.66149
AC008696.2	-0.293882	1.54106	-1.70351	0.0896865	0.311723	-4.66174
SLC25A16	-0.152513	4.25134	-1.85951	0.0641018	0.25985	-4.66174
TRMT2B-AS1	0.279106	-1.73161	1.47793	0.140655	0.401098	-4.66182
TMF1	0.189132	5.94455	1.93005	0.0547046	0.237929	-4.66186
TTC5	-0.167571	3.48246	-1.80705	0.0719279	0.276503	-4.66207
FAM221A	-0.236508	3.93399	-1.84528	0.0661517	0.264663	-4.66211
ZFP30	0.265391	3.08465	1.77099	0.0777527	0.288484	-4.66246
TRBV7-4	-0.270379	-3.31778	-1.42523	0.15531	0.421677	-4.66264
KCNE4	0.162887	1.10594	1.62903	0.104536	0.339828	-4.66289
CXCR6	-0.317215	-0.690931	-1.53966	0.124877	0.375402	-4.66328
ADAM11	0.272554	1.25582	1.6705	0.0960419	0.324224	-4.66342
TGIF2-C20orf24	0.277167	1.69067	1.68162	0.0938619	0.320462	-4.66361
AC006299.1	0.285637	-1.61349	1.50073	0.134658	0.3914	-4.66376
LINC02112	0.349083	-1.76286	1.4883	0.137903	0.396827	-4.66394
SNAPC2	0.166213	3.19407	1.78348	0.0756921	0.284692	-4.66441
AC105383.1	0.377	-2.04065	1.47443	0.141595	0.40226	-4.66478
SNORD101	0.282168	-1.66355	1.48545	0.138656	0.397896	-4.6654
AC008915.2	0.206094	0.640713	1.61216	0.108159	0.346812	-4.66553
ARFGEF3	-0.280203	-1.69536	-1.48404	0.139028	0.398551	-4.66558
MLLT6	-0.165177	8.16714	-1.99626	0.0469641	0.21725	-4.66594
GYPA	-0.41511	1.9348	-1.68486	0.0932337	0.319437	-4.66597
TMEM229B	-0.263156	1.36403	-1.66361	0.0974141	0.326598	-4.66639
L3MBTL4	0.531548	1.37487	1.66292	0.0975518	0.326786	-4.66665
AC096558.1	-0.328617	-2.02771	-1.4556	0.146727	0.410065	-4.66679
AL031770.1	0.289865	-1.57851	1.4775	0.14077	0.401098	-4.66694
RPL13P5	-0.255267	0.359303	-1.58672	0.113809	0.356072	-4.66716
FAM83F	0.226376	1.003	1.63007	0.104316	0.339331	-4.66734
DNAJC27	0.168348	3.33835	1.78761	0.0750222	0.283311	-4.66772
AL355997.1	0.253582	-0.980577	1.50435	0.133724	0.390071	-4.66834
CD160	-0.259067	0.870323	-1.6157	0.10739	0.345264	-4.66842
ZC2HC1C	0.330913	-0.233334	1.53394	0.12628	0.377732	-4.66882
MIOX	0.403623	0.143125	1.58654	0.113852	0.356087	-4.66921
FRG1	-0.135886	5.81844	-1.939	0.0535998	0.235482	-4.66939
RPL26	0.150103	9.77789	2.0077	0.0457257	0.213511	-4.66953
LINC02249	-0.380281	-2.00507	-1.46564	0.143973	0.405684	-4.67003
AL117379.1	-0.192631	0.974821	-1.64014	0.102205	0.334866	-4.67029
CRYL1	-0.21805	2.14208	-1.6944	0.091405	0.315072	-4.67046
OR2L3	0.293335	-1.57652	1.48639	0.138407	0.397662	-4.6707
DCUN1D2	0.156479	4.27496	1.8658	0.0632134	0.257583	-4.67078
GOLGA6L7P	-0.425023	-1.53402	-1.49153	0.137054	0.395497	-4.67105
PIR	0.280742	-1.68761	1.47558	0.141284	0.401697	-4.67109
TPST2	-0.191434	5.68848	-1.93435	0.0541715	0.236925	-4.67125
SIGLEC12	-0.480136	-2.485	-1.44976	0.148349	0.412177	-4.67132
ZFR2	-0.34151	-0.626144	-1.52198	0.129248	0.382859	-4.6716
SCAND2P	-0.17961	4.02974	-1.83768	0.0672685	0.267284	-4.67251
AC138430.1	0.266089	-0.91635	1.50591	0.133323	0.389652	-4.67255
HIST1H2BI	-0.346403	-1.47194	-1.53537	0.125928	0.376955	-4.67257
COL4A4	-0.323722	-1.60264	-1.49353	0.13653	0.394485	-4.67267
AC073195.1	0.234163	-0.650918	1.55111	0.122111	0.370903	-4.67268
ASTL	0.360594	-2.52785	1.44117	0.150759	0.415617	-4.673
RN7SL582P	0.296535	-2.07024	1.4564	0.146508	0.409827	-4.67309
TOMM5	0.160814	4.96425	1.89726	0.0589193	0.248036	-4.67379
AC024614.4	0.268843	-1.76691	1.4741	0.141683	0.402439	-4.67412
PPP1R10	-0.178388	5.81783	-1.93878	0.053627	0.235501	-4.67421
COG3	0.176881	5.64249	1.92811	0.0549477	0.238383	-4.67424
AC239803.1	-0.211771	-0.978976	-1.50508	0.133537	0.389747	-4.67531
CMC4	-0.182254	1.95313	-1.69792	0.0907373	0.313882	-4.67537
RN7SL546P	-0.261258	-1.85731	-1.46202	0.144961	0.407225	-4.67612
ATRN	0.145322	4.74485	1.882	0.0609696	0.252714	-4.67613
TIPRL	-0.121575	5.11472	-1.90544	0.057843	0.245578	-4.67644
CFAP97	-0.180223	4.77977	-1.88211	0.0609555	0.252711	-4.6766
LAMP5-AS1	0.523565	-1.4144	1.51305	0.131501	0.386287	-4.67691
AP000350.7	0.14685	1.77711	1.65579	0.0989883	0.329279	-4.67705
TMC3-AS1	-0.341823	-0.799034	-1.51726	0.130435	0.384815	-4.67806
NADK2-AS1	-0.268405	-0.512988	-1.54279	0.124117	0.374164	-4.67808
GLG1	-0.198869	7.18567	-1.97072	0.0498333	0.225374	-4.67834
STON2	-0.332963	-0.367539	-1.54736	0.123012	0.372575	-4.67867
TSPAN32	-0.313279	3.42779	-1.79388	0.0740123	0.281605	-4.67998
FOXO1	0.267356	6.53006	1.9571	0.0514222	0.229615	-4.68023
AC010522.1	0.222198	0.106784	1.58053	0.11522	0.358437	-4.68054
ZNHIT1	-0.0985955	5.76245	-1.93455	0.0541475	0.236871	-4.68079
AF131216.3	-0.294243	-2.05615	-1.44619	0.149347	0.413459	-4.68121
RSAD2	-0.41358	3.30551	-1.7763	0.0768707	0.286877	-4.68174
RARB	-0.28638	-0.467362	-1.53912	0.125009	0.375657	-4.68235
GTF2A1	-0.160345	4.53038	-1.86875	0.0627993	0.256897	-4.6824
PCLO	-0.646089	0.646839	-1.71753	0.0870906	0.307354	-4.68241
APOBEC3D	-0.196311	2.97056	-1.7733	0.0773669	0.287704	-4.68265
LINC01372	-0.249932	-1.24857	-1.49925	0.135042	0.392061	-4.68295
CA5BP1	0.152804	3.54183	1.79779	0.0733881	0.279959	-4.68312
AC138907.10	-0.370749	-1.39556	-1.50108	0.134566	0.391339	-4.68345
SNORA53	-0.368637	-0.681785	-1.50552	0.133423	0.389671	-4.68361
LPCAT1	0.21439	5.50616	1.92189	0.0557287	0.240242	-4.68364
RGL2	-0.145779	6.33529	-1.95457	0.0517226	0.230453	-4.68372
IFT27	-0.170098	4.55047	-1.87942	0.0613231	0.25363	-4.68424
AC004023.1	0.211407	-0.657303	1.53212	0.126728	0.378684	-4.68446
TNFRSF19	0.39879	-1.574	1.48156	0.139687	0.399656	-4.68446
ZNF662	0.49228	0.0471234	1.56437	0.118967	0.365438	-4.68484
ATG13	0.0965545	6.32781	1.94527	0.0528365	0.233432	-4.6853
LINC00402	0.326251	-0.98965	1.49836	0.135272	0.392348	-4.6854
RAB1B	0.111849	6.61695	1.95596	0.0515572	0.229916	-4.68572
TOP2B	-0.193139	9.2046	-1.99442	0.0471667	0.217843	-4.68585
HCG27	-0.310975	1.57909	-1.66945	0.0962499	0.324659	-4.68673
CCDC59	0.134589	5.43924	1.89844	0.0587622	0.247578	-4.68681
KRT18	0.322467	0.41333	1.5808	0.115158	0.358437	-4.68681
TIMM23B	0.10924	4.71496	1.85715	0.0644378	0.260644	-4.6869
AL137141.1	0.366994	-2.12534	1.44339	0.150132	0.4148	-4.68708
DECR1	-0.120262	5.01562	-1.88833	0.0601126	0.250584	-4.68719
SCARNA22	-0.418943	-2.3389	-1.43099	0.153651	0.419336	-4.68736
TWF2	0.138936	5.45038	1.91898	0.0560979	0.24097	-4.68739
AC024075.1	-0.213346	-0.297126	-1.54083	0.124592	0.374969	-4.68855
AC121758.1	-0.236771	-0.771081	-1.50893	0.13255	0.388196	-4.68905
CKMT2-AS1	-0.149752	2.05574	-1.68927	0.0923841	0.317111	-4.68968
CCDC65	0.269277	0.997024	1.599	0.111055	0.35223	-4.69018
IGLV4-3	-0.602449	-1.70436	-1.47078	0.142578	0.403835	-4.69067
FLVCR1	-0.178954	3.76227	-1.81302	0.0710002	0.275161	-4.69081
CDHR2	0.385843	0.825605	1.59136	0.112763	0.354266	-4.6915
S1PR3	0.325382	1.49251	1.65915	0.0983105	0.328126	-4.69151
CORO1A	0.203444	8.45985	1.98473	0.0482421	0.220823	-4.69198
PARVB	-0.343786	3.60236	-1.77909	0.0764104	0.285954	-4.69241
COPS7A	-0.171889	4.13122	-1.84162	0.0666876	0.265771	-4.69255
USP30-AS1	-0.269753	0.243586	-1.58702	0.113742	0.356029	-4.6929
IZUMO1	-0.318262	-0.673085	-1.52675	0.128058	0.381044	-4.69295
AC109460.1	0.205353	0.665266	1.58753	0.113627	0.355918	-4.69353
OSMR	0.287642	1.26112	1.63115	0.104089	0.33879	-4.6942
CHMP7	-0.162221	4.87306	-1.8821	0.0609565	0.252711	-4.69459
YDJC	-0.171305	4.04321	-1.84128	0.0667367	0.265842	-4.69524
SHARPIN	-0.0955866	5.11818	-1.90641	0.057716	0.245293	-4.6953
AC092718.3	-0.19081	0.646304	-1.57755	0.115904	0.359963	-4.6957
COMMD4	-0.157362	5.26416	-1.91115	0.0571014	0.243897	-4.69608
C1orf140	0.2132	0.473891	1.5758	0.116306	0.360607	-4.69634
TMEM71	-0.306377	3.2672	-1.76278	0.0791298	0.291165	-4.69642
SNORA70G	-0.321103	-2.18343	-1.4464	0.149288	0.41342	-4.69682
AL359922.3	0.265328	0.302767	1.57258	0.117052	0.362043	-4.69699
LIX1	0.268353	-1.29462	1.47307	0.141961	0.403005	-4.69715
OCRL	-0.176938	3.76652	-1.81254	0.0710742	0.275234	-4.69799
STK38	-0.162044	7.06432	-1.9571	0.0514223	0.229615	-4.69809
ZBTB20-AS4	-0.25558	-1.76381	-1.45157	0.147845	0.411748	-4.6982
THADA	-0.138357	5.28507	-1.90165	0.0583399	0.246704	-4.69844
PTGIR	-0.267936	0.965947	-1.61116	0.108377	0.34713	-4.69891
SLFN12	-0.267324	1.42155	-1.64426	0.101349	0.333447	-4.69896
AL390838.1	0.231466	-0.514047	1.50341	0.133965	0.390441	-4.69924
HGFAC	0.399563	-0.881439	1.54608	0.123321	0.373122	-4.69941
AL132642.2	-0.312064	-1.58842	-1.47629	0.141094	0.401541	-4.69983
TNS4	0.291621	-1.0812	1.48115	0.139795	0.399889	-4.69992
CEBPZOS	-0.174772	5.30051	-1.89245	0.0595586	0.249264	-4.70012
PHF20	-0.161058	5.48248	-1.90659	0.0576928	0.245293	-4.7002
TMEM108	0.338225	-1.75024	1.45109	0.14798	0.411787	-4.70041
SMYD2	0.193528	4.60463	1.85289	0.0650484	0.262255	-4.70043
AP003733.4	0.233608	0.305252	1.5762	0.116215	0.360599	-4.70072
DNLZ	0.235027	3.19809	1.77991	0.0762772	0.285809	-4.70073
METTL17	-0.140049	5.39557	-1.91261	0.0569136	0.243388	-4.70113
GPR27	0.43794	-0.79737	1.50587	0.133334	0.389652	-4.7012
ADAMTS3	-0.361442	-2.86525	-1.4221	0.156214	0.42303	-4.7014
PUS7L	0.12799	4.2886	1.83497	0.0676705	0.268515	-4.70146
AC068831.3	0.175879	0.0921367	1.55419	0.121374	0.369683	-4.70164
CYB5A	-0.196868	4.62055	-1.86228	0.0637091	0.258651	-4.70177
DCTN2	-0.114164	6.14734	-1.93667	0.0538859	0.236039	-4.70218
MRPL53	0.127817	4.68925	1.8778	0.0615451	0.254223	-4.70222
SCUBE3	-0.377279	0.688149	-1.58059	0.115206	0.358437	-4.7026
FHOD3	0.469571	-1.86738	1.45926	0.14572	0.4085	-4.70328
MRS2	-0.161192	4.13458	-1.83312	0.0679455	0.268773	-4.70372
ZNF275	0.223834	4.42397	1.85615	0.0645813	0.260992	-4.70398
FAM212B	0.188993	3.05736	1.75842	0.0798711	0.292522	-4.70433
ZNF304	0.173302	3.55115	1.78187	0.0759549	0.285333	-4.70507
ANKRD18A	-0.572981	-0.877105	-1.47613	0.141138	0.401541	-4.70525
STRA6	0.289238	-2.41191	1.41131	0.159368	0.427834	-4.70545
MRPS16	-0.0976903	5.46215	-1.91276	0.0568937	0.243366	-4.7055
UPB1	-0.299054	1.28632	-1.59715	0.111465	0.352506	-4.7058
OR2T12	0.183915	0.75322	1.57494	0.116506	0.360736	-4.70663
DHCR24	0.488479	0.555646	1.55585	0.120979	0.368946	-4.70673
HSD17B1	-0.1629	2.77666	-1.74244	0.0826329	0.298152	-4.70673
TMEM177	-0.213392	0.435808	-1.58224	0.11483	0.357876	-4.70697
AL353795.3	0.215853	1.05783	1.59038	0.112983	0.354552	-4.70723
MGST3	-0.241475	4.40092	-1.81459	0.0707564	0.274643	-4.70771
LINC00643	-0.36488	-2.24944	-1.42445	0.155534	0.422027	-4.70835
NDUFB11	0.137894	5.89356	1.92511	0.0553236	0.239321	-4.7084
AL022329.2	0.20181	-3.78003	1.37305	0.170938	0.442979	-4.70863
CYP17A1	-0.436099	-1.65971	-1.45852	0.145922	0.4088	-4.70887
CNTLN	-0.217057	3.43218	-1.7703	0.0778679	0.288715	-4.70902
LINC01623	-0.300312	-0.812377	-1.49082	0.137238	0.39561	-4.70924
UFSP2	-0.190501	2.67554	-1.71434	0.0876759	0.308351	-4.70954
SLC44A1	-0.349718	5.44568	-1.89627	0.0590499	0.248122	-4.70967
ARAP1-AS2	-0.26785	-0.803319	-1.51413	0.131225	0.385874	-4.71009
AGAP6	-0.149533	4.89949	-1.87226	0.0623099	0.255986	-4.71095
GPC3	-0.315342	-3.6341	-1.38034	0.168687	0.439804	-4.71141
MIR5192	-0.259915	-3.32938	-1.38767	0.166444	0.437357	-4.71153
AL390728.4	0.14624	4.74879	1.87087	0.0625031	0.256317	-4.71161
C2orf81	-0.293065	-0.0077852	-1.54668	0.123175	0.372826	-4.71175
AC069544.2	0.202697	3.17256	1.75648	0.0802018	0.293051	-4.71222
TFB2M	0.167692	4.18286	1.81637	0.0704823	0.274179	-4.71226
AP005901.1	-0.214672	-0.872712	-1.49695	0.135637	0.392793	-4.71258
EFCAB7	-0.173131	2.51184	-1.70859	0.088738	0.310495	-4.71273
AC026401.2	-0.276433	-1.97499	-1.4349	0.152535	0.41805	-4.71292
DSE	0.235483	4.22527	1.82718	0.0688372	0.270564	-4.71304
ACOT8	-0.124181	3.75305	-1.81158	0.0712231	0.2753	-4.71313
HID1-AS1	-0.240813	-1.61403	-1.45084	0.148047	0.411787	-4.71317
SYT15	-0.194246	2.46282	-1.69737	0.0908418	0.313978	-4.71328
DNASE2	-0.226537	2.90291	-1.75116	0.0811149	0.294855	-4.71366
PTMS	-0.35047	2.51428	-1.74401	0.082358	0.297424	-4.7141
C6orf141	-0.330972	-1.76505	-1.42915	0.15418	0.420132	-4.71435
KIR3DX1	0.404726	2.17017	1.6591	0.0983197	0.328126	-4.71435
AC007431.3	0.282516	-2.86537	1.39441	0.164402	0.434336	-4.71463
AP001011.1	-0.248608	-0.760869	-1.49123	0.137131	0.395608	-4.71485
RAB36	0.317219	-0.446269	1.50388	0.133845	0.390312	-4.71509
BPI	0.375751	2.39405	1.67894	0.0943837	0.321546	-4.71517
DLEU2	0.175118	3.70699	1.775	0.0770857	0.287032	-4.71532
JAM2	-0.341678	1.01289	-1.61124	0.10836	0.347128	-4.71532
GLYCTK-AS1	-0.430415	-1.89683	-1.45992	0.145538	0.408284	-4.71534
SLC18B1	-0.305124	2.44803	-1.69271	0.0917271	0.315612	-4.71544
HP1BP3	-0.13235	7.72863	-1.96228	0.050813	0.22789	-4.71571
AC079209.2	0.305258	-2.23178	1.43582	0.152275	0.417747	-4.71572
LGALS12	0.447245	-0.780697	1.47479	0.141499	0.402195	-4.71597
AC012676.4	-0.246511	-1.91227	-1.44305	0.150229	0.415	-4.71613
CRIPT	-0.144765	3.37546	-1.75734	0.0800551	0.292851	-4.71648
AP4M1	-0.123307	4.24131	-1.84956	0.0655296	0.263601	-4.71649
TIMM8A	0.144246	2.92693	1.73463	0.0840091	0.300753	-4.71653
AL357874.2	-0.249711	-0.0278538	-1.52432	0.128663	0.382125	-4.71716
NAALADL2	0.423762	-0.725934	1.4881	0.137956	0.396925	-4.71764
PSENEN	0.146955	4.5772	1.85547	0.0646777	0.261253	-4.71816
AL157935.1	0.344894	-0.857396	1.48592	0.13853	0.397784	-4.71837
RPARP-AS1	-0.146706	3.92164	-1.81738	0.0703285	0.273855	-4.71864
PHLDA2	0.398749	-1.51431	1.45619	0.146565	0.409872	-4.71921
AC091304.1	0.520464	-0.620241	1.48187	0.139605	0.399643	-4.71927
FNTB	-0.181753	3.70832	-1.78917	0.0747687	0.282956	-4.7195
MIR155HG	0.366517	2.81487	1.7284	0.0851214	0.302909	-4.71981
SSC5D	0.355116	0.62804	1.59775	0.111331	0.352432	-4.71985
SIGLEC9	-0.317895	0.106794	-1.5241	0.128717	0.382125	-4.72008
IGHV2-5	-0.434076	0.785499	-1.59565	0.111801	0.353065	-4.72021
GRAP	0.218938	5.42077	1.91202	0.05699	0.243523	-4.72022
AC012358.1	-0.207347	-0.299949	-1.50523	0.133497	0.389747	-4.72066
RIOX1	0.199354	3.50312	1.78667	0.075174	0.283493	-4.72076
MPHOSPH8	-0.117517	5.44002	-1.89195	0.0596265	0.24937	-4.72087
TOMM70	-0.108745	5.40652	-1.88942	0.0599654	0.250225	-4.72111
TPRG1	-0.345669	-1.98733	-1.42844	0.154383	0.420569	-4.72122
DDX11L10	-0.457704	-1.09784	-1.48382	0.139087	0.398552	-4.72125
FCGRT	-0.235446	5.85003	-1.92055	0.0558989	0.240534	-4.7214
AC245427.6	-0.272715	-3.37385	-1.38051	0.168633	0.439776	-4.72186
AL031963.3	0.226902	0.403481	1.57507	0.116475	0.360736	-4.72286
AC020978.7	0.456448	-2.08841	1.41386	0.158617	0.426377	-4.72299
AC116366.2	-0.342077	0.142178	-1.55407	0.121403	0.369683	-4.72299
PLS1	-0.306821	-0.111584	-1.5271	0.12797	0.38095	-4.72305
ACOX3	0.195588	3.23344	1.76141	0.0793631	0.291497	-4.7236
ANKRD42	0.193729	2.94239	1.70539	0.089335	0.311242	-4.7239
DDX20	0.144366	4.99651	1.85741	0.0644007	0.260546	-4.72414
ZNF600	0.310016	3.32509	1.75127	0.0810967	0.294855	-4.72417
AL121603.2	0.210429	3.23543	1.75557	0.0803582	0.293413	-4.72436
CEP112	0.224888	1.34196	1.61795	0.106905	0.344248	-4.72464
TMEM9	-0.147795	4.68948	-1.86747	0.0629786	0.257389	-4.72472
AC006486.1	0.433488	-0.584975	1.50316	0.134029	0.390571	-4.72486
IQGAP2	-0.208724	5.70164	-1.87628	0.0617543	0.25483	-4.72529
RN7SKP23	-0.129969	1.46245	-1.62137	0.106169	0.342579	-4.72531
STAT3	-0.161511	6.4775	-1.92889	0.0548498	0.23816	-4.72531
LINC01232	-0.139185	3.29082	-1.74687	0.0818589	0.296458	-4.72648
MB21D1	0.189574	4.10942	1.81002	0.071465	0.275709	-4.72719
TOMM40	0.122213	5.37962	1.89473	0.0592542	0.248576	-4.72729
AC090833.1	0.206616	-0.579433	1.4798	0.140155	0.400266	-4.72813
TTC21B-AS1	0.325214	-2.20285	1.41835	0.157304	0.424431	-4.72893
RD3	-0.226299	-1.59818	-1.43888	0.151406	0.416592	-4.72894
MIR4441	0.297668	-2.56699	1.39504	0.164214	0.434147	-4.72982
SMARCAD1	-0.129533	4.89258	-1.86249	0.0636793	0.258651	-4.72988
AL032819.2	0.341971	0.0960794	1.57954	0.115447	0.358869	-4.72996
LEF1-AS1	0.218802	3.11379	1.76509	0.0787409	0.290295	-4.73013
SLC51A	-0.190888	1.8891	-1.68672	0.0928755	0.318317	-4.73036
BOC	0.371162	-1.22404	1.46003	0.145509	0.40826	-4.73058
LINC02397	-0.270036	0.0883218	-1.53145	0.126893	0.379011	-4.73073
MYOCD	-0.518511	-1.57098	-1.57847	0.115693	0.359471	-4.7309
NFYC-AS1	0.164274	0.910961	1.5826	0.114746	0.357759	-4.73093
AKR1C3	-0.467514	1.54111	-1.61774	0.106949	0.344282	-4.7311
UBC	0.17021	11.2564	1.98666	0.0480262	0.220319	-4.73149
MPP2	-0.385732	-0.536329	-1.49676	0.135687	0.392884	-4.73216
BLNK	-0.277857	6.38442	-1.92962	0.0547587	0.238068	-4.73223
EFCAB12	0.224739	1.37265	1.5998	0.110875	0.352007	-4.73239
AC018630.6	-0.347568	-0.338359	-1.49646	0.135764	0.393051	-4.7325
TMC5	-0.295852	-1.00212	-1.45335	0.14735	0.410955	-4.73261
CACNA2D3	0.535428	-2.47773	1.3964	0.163802	0.433534	-4.73273
RBKS	0.381473	2.73256	1.67588	0.0949827	0.322348	-4.73284
AC040162.3	-0.176023	1.9927	-1.67251	0.0956455	0.323766	-4.73288
AC016168.2	-0.35401	1.8821	-1.69105	0.0920433	0.316313	-4.7334
CYP2F1	0.296463	-1.3415	1.45221	0.147667	0.41152	-4.73352
RSF1-IT2	0.261768	-1.22033	1.42838	0.154401	0.420569	-4.73356
SMURF1	0.157086	5.76056	1.89274	0.0595199	0.249264	-4.73379
DHRS4-AS1	-0.154075	3.3771	-1.76194	0.0792732	0.291388	-4.73407
ERAP1	-0.160981	6.58811	-1.92903	0.0548319	0.23816	-4.73423
AC096564.2	-0.212458	-0.66094	-1.47234	0.142157	0.403372	-4.73425
OR1C1	0.290499	-2.21609	1.41031	0.159662	0.428285	-4.73461
TULP3	-0.202263	2.76033	-1.69579	0.0911418	0.314688	-4.73478
RN7SL338P	0.267018	-2.79234	1.37963	0.168904	0.440088	-4.7351
PSMC1	0.108754	6.40725	1.92319	0.0555654	0.239993	-4.73512
HLA-F	-0.259119	6.81302	-1.943	0.0531127	0.234286	-4.73607
AL354813.1	0.265302	-1.54689	1.43673	0.152015	0.417352	-4.7362
AMACR	-0.185264	1.8578	-1.64724	0.100735	0.332185	-4.73624
AC139491.2	-0.216742	-0.565338	-1.48044	0.139986	0.400055	-4.73627
AC137932.2	0.303453	-1.89472	1.41822	0.157342	0.424431	-4.73636
ATL2	0.141509	5.35511	1.87334	0.0621599	0.255524	-4.73748
BORCS5	0.279922	2.83153	1.7007	0.090213	0.312712	-4.73763
SART1	0.0977472	6.57507	1.93288	0.0543539	0.237512	-4.73774
MANEA-AS1	-0.2304	-0.744276	-1.47206	0.142232	0.403382	-4.73779
PPP1R15A	0.260703	8.88699	1.96155	0.0508983	0.228124	-4.73825
TMEM214	-0.151065	5.04162	-1.86628	0.063145	0.257576	-4.7383
AL928654.3	-0.187727	1.16779	-1.63539	0.103196	0.337134	-4.73834
MEST	-0.340644	3.65532	-1.78406	0.0755972	0.284512	-4.73835
AC012150.2	-0.40329	-1.71732	-1.45353	0.147301	0.410945	-4.7385
MTERF3	-0.155076	3.22141	-1.744	0.0823584	0.297424	-4.73869
HMGCS1	0.161556	5.01225	1.86537	0.0632732	0.257583	-4.73905
AL117192.1	-0.236828	-1.44919	-1.4415	0.150664	0.415493	-4.73921
AC092164.1	-0.242274	-1.05616	-1.45512	0.14686	0.410249	-4.73943
KCNN2	-0.536221	-1.83627	-1.42407	0.155644	0.422215	-4.73947
TTF2	-0.178771	5.10553	-1.86766	0.0629516	0.25733	-4.7396
CIDEB	-0.333957	3.3395	-1.76839	0.0781861	0.289298	-4.73974
TRIR	0.11222	7.07236	1.94307	0.0531036	0.234286	-4.73977
AC068448.1	0.154648	3.25823	1.69765	0.0907893	0.313956	-4.74034
HNF1B	0.416291	-2.384	1.40805	0.16033	0.429203	-4.74046
DNAH17-AS1	-0.34999	-0.680199	-1.45696	0.146352	0.409635	-4.7408
TTC39A	0.330725	0.548053	1.53767	0.125365	0.376261	-4.74093
KRT17P2	0.408556	-3.2135	1.37263	0.171069	0.443036	-4.74119
SPRED3	0.298554	0.610074	1.55273	0.121724	0.370257	-4.74152
KDM3A	0.130308	6.64435	1.92254	0.0556473	0.240163	-4.74152
ZNF571-AS1	0.338089	1.44391	1.64178	0.101864	0.334223	-4.7416
AC021188.1	-0.257499	1.83878	-1.66656	0.0968237	0.32536	-4.74161
AC024575.1	0.18024	-0.345616	1.50522	0.133499	0.389747	-4.74206
AC087473.1	0.12641	3.79287	1.73801	0.0834114	0.299639	-4.74212
MAPK8IP2	-0.210437	0.1334	-1.54351	0.123942	0.373966	-4.74244
AC016705.2	-0.299428	-1.64616	-1.42294	0.155972	0.422767	-4.74278
PEX14	0.14735	3.44045	1.76671	0.0784677	0.289822	-4.74285
SLX4	0.118128	3.80296	1.79296	0.0741598	0.281694	-4.74298
PSMB2	0.0958266	6.29068	1.91229	0.0569552	0.243476	-4.74308
AC093010.2	-0.279688	-0.936791	-1.46568	0.143962	0.405684	-4.7435
AC012306.2	0.161523	0.981664	1.5925	0.112507	0.353908	-4.74375
VANGL1	0.448351	1.47667	1.59274	0.112453	0.353908	-4.74379
GTF2H1	0.138316	4.77441	1.84926	0.0655721	0.26372	-4.74417
RGS20	0.330763	-2.00781	1.40939	0.159934	0.428677	-4.74446
AC132219.2	0.158238	0.794021	1.55062	0.122227	0.371146	-4.74464
AC009137.2	-0.217483	-1.22032	-1.43968	0.15118	0.416235	-4.74465
METTL25	0.167212	2.0411	1.64376	0.101453	0.333517	-4.74494
TIPIN	-0.129616	2.94895	-1.71054	0.0883781	0.309755	-4.74499
FLII	-0.115409	7.21529	-1.93809	0.0537119	0.235671	-4.74526
AC022384.1	0.452885	0.0853618	1.5633	0.119217	0.365675	-4.74534
AC005921.3	0.223873	0.66764	1.55327	0.121595	0.370104	-4.74551
AL513534.1	-0.282029	-0.989241	-1.47328	0.141903	0.402895	-4.74554
MYO3A	0.693946	-2.44137	1.40733	0.160543	0.429303	-4.74555
DRAP1	0.112072	6.17867	1.91911	0.0560818	0.24097	-4.74572
AC139713.2	0.250122	2.98229	1.74607	0.0819982	0.296789	-4.74586
LINC00843	0.289355	-0.534261	1.48452	0.1389	0.398296	-4.74604
MEGF11	0.379611	0.0239158	1.52374	0.128809	0.38221	-4.74621
BMS1P1	-0.214994	3.32984	-1.72034	0.086579	0.306072	-4.74685
LITAF	-0.318945	5.78079	-1.89114	0.0597342	0.249597	-4.74714
SETD3	0.129343	5.68635	1.89686	0.0589718	0.248104	-4.74719
UBXN10-AS1	0.445837	-0.448795	1.50096	0.134599	0.391339	-4.74753
C9orf106	-0.235724	-1.41561	-1.43143	0.153528	0.419336	-4.74756
SELENBP1	-0.349027	2.32688	-1.65477	0.0991962	0.329567	-4.74784
GLB1	-0.154253	4.70264	-1.84352	0.0664093	0.265157	-4.7482
TRIM32	-0.242966	2.2631	-1.69082	0.0920887	0.316352	-4.74831
MYBL2	0.223017	6.66226	1.92445	0.0554058	0.239506	-4.74842
EPS8L1	0.367884	0.529715	1.56031	0.119922	0.366816	-4.74849
MIR17HG	0.284082	1.65044	1.6183	0.106828	0.344109	-4.74851
ZNF394	0.160912	5.78035	1.87357	0.0621284	0.255524	-4.74884
AC106864.1	-0.273235	-0.119843	-1.49733	0.135538	0.39273	-4.74912
AC108099.1	0.216927	-1.46533	1.42695	0.154812	0.420903	-4.74944
COQ10A	0.131344	4.4701	1.84023	0.066891	0.2663	-4.74985
PRKN	0.28927	-0.607902	1.46301	0.14469	0.406805	-4.75022
GIMAP2	-0.175512	4.54618	-1.84507	0.0661827	0.264663	-4.75027
DACT1	0.36392	2.3023	1.67693	0.094776	0.322024	-4.75035
AC022107.1	-0.157897	1.08906	-1.57605	0.11625	0.360607	-4.75068
SPAG6	-0.5799	-0.954733	-1.47441	0.1416	0.40226	-4.75075
ZNF469	0.419308	2.67266	1.71627	0.0873216	0.307793	-4.75076
FAM181B	-0.253877	-2.09876	-1.39461	0.164341	0.434286	-4.7508
BICD1	-0.165345	4.30065	-1.82278	0.0695036	0.27208	-4.75087
LINC01410	-0.309313	2.95018	-1.70387	0.0896177	0.311643	-4.75149
TUBB3	0.485839	0.169214	1.52504	0.128484	0.381812	-4.75193
BPGM	0.245347	4.13737	1.77957	0.0763324	0.285911	-4.75256
ZFYVE28	0.305116	0.037889	1.51294	0.131529	0.386297	-4.75287
CCDC8	0.350185	-0.651153	1.49705	0.135612	0.39279	-4.75302
ALDH1L2	-0.416584	-0.016773	-1.50227	0.134261	0.390912	-4.75309
C16orf95	-0.182841	0.559529	-1.54169	0.124384	0.37458	-4.75349
ATP5H	-0.113883	5.51897	-1.88178	0.0610002	0.252772	-4.75354
AL139147.1	0.242407	0.74257	1.56185	0.119558	0.366188	-4.7536
IGLV2-8	0.402586	1.45806	1.62849	0.10465	0.339877	-4.75364
WDR46	0.119976	5.59065	1.892	0.0596191	0.24937	-4.75375
CAMK2D	-0.382871	4.6727	-1.80287	0.0725839	0.278189	-4.75378
AC013472.1	0.298511	-1.95368	1.39563	0.164036	0.433929	-4.75408
HINT2	-0.169422	3.0937	-1.73923	0.0831961	0.299136	-4.7545
CRTAM	0.290934	0.0845778	1.49719	0.135576	0.392784	-4.75522
LRAT	-0.240404	-0.384629	-1.47269	0.142062	0.40318	-4.75561
GPATCH2L	0.132225	6.38947	1.90876	0.0574113	0.244659	-4.75625
ZNF211	0.160487	4.43843	1.8237	0.0693625	0.271697	-4.7574
DNAJC27-AS1	-0.299201	1.28587	-1.58652	0.113855	0.356087	-4.75747
RN7SK	-0.738436	4.05517	-1.77899	0.0764277	0.285954	-4.75801
FAM35A	0.122419	4.63758	1.81815	0.0702091	0.273547	-4.75829
SNORD89	0.271107	-1.05375	1.43107	0.153629	0.419336	-4.75846
NINL	-0.560697	3.15112	-1.73015	0.0848078	0.302372	-4.75862
AP001469.3	-0.183883	0.957	-1.55915	0.120197	0.367325	-4.75872
KLLN	-0.160707	2.37269	-1.65752	0.0986389	0.328598	-4.75901
ATP10B	0.261555	0.892066	1.55177	0.121951	0.370636	-4.75914
GPATCH8	0.107533	6.71678	1.91461	0.0566571	0.242709	-4.75918
PROCR	0.225951	0.602787	1.52546	0.128379	0.381559	-4.75928
NOL10	0.104486	4.37895	1.80711	0.0719195	0.276503	-4.75933
MICB	0.160449	4.61048	1.82359	0.0693792	0.271711	-4.75949
OR8A1	0.168204	0.991739	1.55996	0.120005	0.366958	-4.75978
AC103957.1	0.259013	-0.423348	1.46569	0.14396	0.405684	-4.75981
LRRC70	-0.285793	3.65857	-1.78607	0.0752714	0.283756	-4.76044
C20orf96	-0.175232	3.45069	-1.76762	0.0783161	0.289628	-4.76044
GOLGA8Q	0.521097	-1.03024	1.44642	0.149283	0.41342	-4.76107
SMPDL3B	-0.286533	-1.05954	-1.45054	0.148133	0.411893	-4.76122
AL359697.1	0.29065	-1.05288	1.43551	0.152362	0.417768	-4.76194
GOLGA8T	0.587525	-2.33539	1.36694	0.172841	0.445074	-4.76197
IFITM10	0.462605	-0.854931	1.45397	0.14718	0.410694	-4.76205
MFSD1	-0.146627	5.10449	-1.85589	0.0646179	0.261063	-4.76225
USP12	0.181688	5.98236	1.88846	0.060095	0.250584	-4.7625
SLC22A20	0.214719	1.28459	1.57459	0.116586	0.360885	-4.76255
AC116667.2	0.2291	-2.18998	1.38933	0.165938	0.436644	-4.7627
SVIL-AS1	-0.307677	2.35569	-1.65743	0.0986565	0.328603	-4.76273
CHST10	0.230608	3.33921	1.7578	0.0799764	0.292742	-4.76307
USP49	-0.166009	4.9633	-1.84623	0.0660133	0.26461	-4.76324
SIVA1	0.146845	6.2952	1.90909	0.0573688	0.24458	-4.76338
OSBPL10	0.315908	2.80814	1.71716	0.0871591	0.307485	-4.76353
RN7SL670P	-0.303252	-1.96525	-1.39462	0.164339	0.434286	-4.76396
SPINT1	0.357691	3.22169	1.74952	0.0813986	0.295261	-4.76404
TIPARP	0.269697	4.87346	1.79229	0.0742662	0.281889	-4.76442
DHX38	0.110042	6.43278	1.91408	0.056724	0.242894	-4.76463
GPR61	0.313625	-1.10929	1.44865	0.148659	0.412632	-4.76537
RARG	0.260085	2.23753	1.65321	0.0995133	0.33022	-4.76557
KIAA0895	0.361704	0.967653	1.53898	0.125043	0.375657	-4.76575
LINC01180	0.212937	-1.34593	1.4222	0.156186	0.423011	-4.76601
KCTD3	-0.149567	4.8947	-1.84218	0.0666046	0.265574	-4.76613
JUND	0.236422	8.96897	1.94932	0.0523485	0.231908	-4.7664
CHRNE	0.412823	-0.0527118	1.49532	0.136062	0.393412	-4.76662
AL008727.1	0.225977	0.837813	1.56052	0.119871	0.366714	-4.76678
PCAT7	-0.251966	-2.02026	-1.37447	0.170497	0.442211	-4.76709
AC079793.1	-0.257029	-2.7727	-1.3501	0.178176	0.453285	-4.76711
AC073508.3	-0.136479	1.16436	-1.58012	0.115313	0.358563	-4.76776
METTL14	0.138492	4.09683	1.78668	0.0751714	0.283493	-4.76777
SENP2	0.121695	5.49773	1.87381	0.0620953	0.255464	-4.76811
STPG4	-0.262296	-0.384364	-1.48671	0.138322	0.397473	-4.76871
AC098864.1	0.224889	-1.21423	1.42105	0.15652	0.423468	-4.76911
AC121333.1	0.130508	2.22443	1.62378	0.105653	0.341669	-4.76938
AC145124.1	0.228497	0.259376	1.5184	0.130148	0.384466	-4.76971
FPGT	-0.221527	1.2286	-1.57602	0.116255	0.360607	-4.77021
PRLR	-0.48717	-1.26303	-1.40374	0.161607	0.430226	-4.77051
AL355001.1	-0.216593	-1.25468	-1.42725	0.154727	0.420903	-4.77055
RUBCN	0.14373	6.05052	1.89376	0.0593845	0.248918	-4.77064
SNORA61	-0.132687	-4.49492	-1.29368	0.196941	0.478883	-4.77068
ATP8B2	-0.162357	6.59998	-1.91518	0.0565833	0.242444	-4.77093
REPS2	-0.207749	2.29389	-1.62883	0.104578	0.339831	-4.77193
MAST1	-0.261404	-0.116012	-1.4905	0.137324	0.395662	-4.7721
RAB40C	-0.156737	3.69204	-1.77505	0.0770767	0.287032	-4.77214
SMARCA2	-0.197297	7.62581	-1.92842	0.0549088	0.238315	-4.7724
GTF2IP1	0.188749	6.88557	1.90966	0.0572941	0.244465	-4.7724
AC093642.1	0.267155	0.174347	1.51628	0.130682	0.385148	-4.77255
ZNF644	0.142623	5.16814	1.84656	0.065965	0.26461	-4.77264
C6orf163	-0.202663	0.311025	-1.50698	0.133049	0.389323	-4.77284
CNEP1R1	0.132934	3.77902	1.76523	0.0787176	0.290295	-4.77292
SLC25A35	-0.165382	3.28272	-1.73901	0.0832349	0.299216	-4.773
CYB561D1	0.196374	4.3325	1.82146	0.0697039	0.272515	-4.77324
GSTO2	0.163752	2.26361	1.62818	0.104716	0.339982	-4.77398
AL513190.1	-0.4164	0.740415	-1.54587	0.123371	0.373122	-4.77409
MSL3	-0.155936	5.88644	-1.88341	0.0607784	0.252433	-4.77414
LINC02289	0.318147	-1.72705	1.40069	0.162517	0.431206	-4.77489
ACVR1B	0.225093	3.79899	1.7454	0.0821144	0.297067	-4.7761
FBXL17	0.161603	3.90291	1.7812	0.0760653	0.285643	-4.77624
AC106037.1	-0.193661	-0.575262	-1.4535	0.14731	0.410945	-4.77628
PFN2	-0.342566	-0.105084	-1.48244	0.139452	0.39943	-4.77666
JAG1	0.495347	1.59393	1.64204	0.10181	0.334207	-4.77705
FAM156B	-0.266872	2.18884	-1.70723	0.0889924	0.310683	-4.77706
SLC25A46	-0.140237	5.18514	-1.84892	0.0656214	0.263814	-4.77739
EIF3A	0.13638	8.12353	1.93233	0.0544222	0.237564	-4.77754
AC005519.2	-0.201202	1.10273	-1.57064	0.1175	0.36299	-4.77842
ELOB	0.111748	6.15596	1.89615	0.0590662	0.248122	-4.77859
NFAT5	0.153735	5.88035	1.86491	0.0633379	0.257776	-4.77868
ABHD17C	0.54543	2.3476	1.63638	0.102989	0.336673	-4.77916
CPEB2-AS1	0.230417	-1.41	1.40573	0.161017	0.429856	-4.77937
ZNF813	0.192309	2.59353	1.66905	0.0963292	0.324738	-4.77984
AMPH	0.347198	-1.37144	1.40718	0.160587	0.429303	-4.78016
PDE11A	0.203157	0.0223524	1.48282	0.139352	0.399199	-4.78018
AC211486.1	0.2533	0.716228	1.53588	0.125803	0.376832	-4.7803
AL021707.2	-0.160317	0.861843	-1.53798	0.125289	0.376087	-4.78051
ZDHHC9	0.208912	3.77082	1.73789	0.0834332	0.299665	-4.78051
ULK4	0.193725	3.18349	1.69491	0.0913083	0.314865	-4.78054
HLA-J	-0.358584	2.34673	-1.65897	0.0983464	0.328158	-4.78058
ANKLE2	-0.134292	7.74685	-1.92855	0.0548927	0.238295	-4.78099
AP002360.1	-0.18	2.2807	-1.65059	0.100048	0.331026	-4.78122
LMF1	0.206392	4.49569	1.82757	0.0687779	0.270495	-4.78134
KCNG2	0.307104	-0.844292	1.47918	0.140322	0.400513	-4.78135
RAG1	-0.46075	6.58663	-1.90515	0.0578815	0.245639	-4.78155
HIST1H4E	-0.28507	2.48878	-1.70565	0.0892852	0.311155	-4.78196
SPC25	-0.212558	2.46507	-1.65688	0.0987691	0.328869	-4.78207
AC092295.2	0.224495	1.49303	1.61258	0.108067	0.346571	-4.78219
TMEM132D	-0.263556	-3.70708	-1.29849	0.195287	0.47693	-4.78219
SLIT1	-0.366802	-0.156637	-1.48041	0.139993	0.400055	-4.78245
SNORA10	-0.170035	-4.30849	-1.28581	0.199672	0.482055	-4.78263
SCLT1	-0.117767	3.70885	-1.75127	0.0810974	0.294855	-4.78289
DUSP12	0.130669	4.35408	1.79647	0.0735988	0.280606	-4.78308
PDCD1	0.438002	1.45626	1.57585	0.116296	0.360607	-4.78376
FSBP	-0.378037	-0.881769	-1.43051	0.15379	0.419522	-4.78378
PDPK2P	0.291398	2.67169	1.6809	0.0940011	0.320724	-4.78419
CDK3	0.166955	2.68412	1.7086	0.0887366	0.310495	-4.78421
LRRTM4	0.287969	-2.3285	1.35234	0.177461	0.452266	-4.7843
AL049543.1	-0.311835	-2.98904	-1.34556	0.179636	0.455233	-4.78454
DHFR	-0.203579	6.25352	-1.89591	0.0590975	0.248122	-4.78474
AC093732.2	-0.31615	-2.24542	-1.35483	0.176664	0.451113	-4.78493
AC093484.2	0.246355	-1.16897	1.39858	0.163148	0.432251	-4.7851
RUVBL2	-0.111381	6.05224	-1.89019	0.059862	0.249896	-4.78511
DDTL	0.156192	2.16706	1.64041	0.102147	0.334776	-4.78521
OGDHL	0.341082	-3.7532	1.2934	0.197037	0.478883	-4.78637
ACBD5	0.11388	4.83589	1.82004	0.0699209	0.272944	-4.78692
ACOXL	0.188207	-0.0508697	1.47945	0.140249	0.400368	-4.78715
IQCG	-0.151081	2.3281	-1.64109	0.102006	0.334528	-4.78733
KMT2A	-0.211794	7.14697	-1.90619	0.0577454	0.245341	-4.78745
AL139089.1	0.189397	0.501128	1.51703	0.130492	0.384815	-4.78747
PREX1	-0.237043	7.98788	-1.92909	0.0548248	0.23816	-4.78774
PHYHD1	-0.322516	1.18409	-1.58344	0.114555	0.357579	-4.78783
AC009078.3	0.219015	-1.68901	1.39269	0.164923	0.434941	-4.78818
G3BP1	-0.133817	6.99455	-1.90766	0.0575541	0.24511	-4.78843
NUDT7	-0.255007	1.58145	-1.58575	0.114031	0.356474	-4.7886
AKAP5	-0.194943	1.32526	-1.54641	0.12324	0.372949	-4.78917
AC141586.5	0.21823	-0.571152	1.4409	0.150834	0.415617	-4.78933
HYPK	0.154488	4.23237	1.76514	0.0787325	0.290295	-4.78954
PREB	-0.163489	4.40442	-1.80835	0.0717253	0.276127	-4.78996
SNHG21	-0.200024	1.78538	-1.61403	0.107752	0.345729	-4.79
AC138894.1	0.280977	0.464907	1.51998	0.129749	0.383785	-4.79002
AP003969.2	0.220459	-1.16449	1.41411	0.158545	0.426352	-4.79082
CXCL3	0.457735	-1.9418	1.37551	0.170175	0.442015	-4.79089
FUT8	0.180531	3.90203	1.76546	0.0786779	0.290231	-4.79103
MED13L	0.208252	8.24972	1.92291	0.0556002	0.240093	-4.79113
PARP2	-0.124069	4.49304	-1.81351	0.0709237	0.275017	-4.79128
PAK3	0.306383	-1.21184	1.40152	0.162268	0.43098	-4.79168
DCAF4L1	-0.351379	-0.683844	-1.44345	0.150116	0.4148	-4.79182
STAU2	-0.152876	3.96764	-1.76078	0.079469	0.291635	-4.79215
SCFD2	-0.144531	3.41406	-1.72581	0.0855872	0.304014	-4.79262
PLAA	0.170639	4.88151	1.81473	0.0707349	0.274643	-4.79349
C17orf107	0.421309	-0.0472385	1.47758	0.14075	0.401098	-4.79374
AMIGO2	0.349304	1.27631	1.59278	0.112444	0.353908	-4.7939
RHBG	-0.259738	-1.92792	-1.3656	0.173263	0.445518	-4.79406
CNTNAP3B	0.449814	-0.416678	1.44072	0.150884	0.415644	-4.79542
TCIRG1	-0.177897	6.83807	-1.90715	0.0576204	0.245226	-4.79554
ZFP28	-0.355364	2.2371	-1.64426	0.10135	0.333447	-4.79555
SLC23A1	-0.207635	4.03531	-1.79494	0.0738426	0.281221	-4.79624
AL355075.2	0.182296	0.914134	1.54092	0.124571	0.374969	-4.79628
SV2B	-0.375995	-0.695752	-1.42791	0.154537	0.420738	-4.79644
AC018845.1	-0.233827	-1.73176	-1.38088	0.168519	0.439645	-4.79652
DHX57	-0.182738	3.63258	-1.73162	0.0845462	0.301773	-4.79659
ZXDA	0.226691	3.07351	1.70069	0.0902157	0.312712	-4.79671
PPP3R1	0.138533	6.06566	1.87968	0.0612875	0.253569	-4.7968
DDB1	-0.10815	7.67622	-1.91668	0.0563915	0.241899	-4.79731
XXYLT1-AS2	0.387104	-1.2164	1.41079	0.159522	0.428133	-4.79741
ST3GAL3	-0.177472	3.63215	-1.75182	0.0810022	0.294659	-4.79796
AC019117.3	0.413623	-2.48966	1.3328	0.183783	0.461002	-4.79802
TNFRSF18	0.474996	-0.0677689	1.51398	0.131264	0.385922	-4.79803
CWF19L1	-0.11542	4.73795	-1.81229	0.071112	0.275234	-4.79853
MAGIX	0.180488	0.985183	1.53598	0.125778	0.376832	-4.79853
TNNI2	-0.344756	-0.106155	-1.49071	0.137267	0.39561	-4.79878
LINC02080	-0.140164	0.819483	-1.52359	0.128845	0.382217	-4.79878
VNN2	-0.346468	2.72975	-1.66906	0.0963274	0.324738	-4.79888
CA8	-0.49149	-1.53871	-1.37746	0.169572	0.440987	-4.79893
TRDV1	-0.275505	-3.00084	-1.32878	0.185102	0.462619	-4.79921
CNOT9	-0.116524	6.0943	-1.88238	0.0609184	0.252655	-4.79924
PSPN	-0.126142	1.66719	-1.59447	0.112065	0.353317	-4.79925
PKN1	-0.100708	7.59569	-1.91875	0.0561279	0.241048	-4.79991
RN7SL48P	-0.224437	-0.150752	-1.46234	0.144874	0.407094	-4.8001
ATP8B4	0.483504	2.68849	1.59417	0.11213	0.353367	-4.80014
ZNF157	-0.250933	-1.387	-1.39266	0.16493	0.434941	-4.80015
AC239799.2	-0.224972	-0.629031	-1.42518	0.155323	0.421677	-4.8003
LINC01197	0.247541	-1.80358	1.36726	0.172743	0.444933	-4.80049
NUDT5	-0.118931	5.76962	-1.86428	0.0634271	0.257985	-4.80076
AARSD1	-0.120263	4.58486	-1.81237	0.0711009	0.275234	-4.80079
NAA60	0.103524	5.34928	1.85025	0.0654288	0.263278	-4.80105
SNORA73A	-0.472599	-2.04516	-1.36319	0.17402	0.446367	-4.80119
ICA1L	-0.19244	2.87461	-1.64926	0.100321	0.331288	-4.80137
HERC2P2	-0.227702	6.93604	-1.89966	0.0586009	0.247251	-4.80201
CDK9	0.148524	7.52375	1.91664	0.0563969	0.241899	-4.80225
RHEB	0.140815	5.71151	1.85789	0.0643328	0.260322	-4.80243
ACOT7	0.212694	3.58925	1.72901	0.0850127	0.302733	-4.80248
C9orf147	0.176579	0.423819	1.48382	0.139086	0.398552	-4.80264
AC004520.1	-0.401234	-0.110334	-1.46669	0.143688	0.40532	-4.80278
IFI30	0.313881	5.47216	1.84631	0.0660017	0.26461	-4.80287
RPL13A	0.135373	11.5893	1.95263	0.0519533	0.230777	-4.80328
UNC93B1	-0.157061	6.08401	-1.88314	0.0608143	0.252479	-4.80342
RIBC2	-0.306649	0.414424	-1.53415	0.126227	0.377634	-4.80388
AC099792.1	0.229723	-0.0535015	1.47619	0.141121	0.401541	-4.80404
HMOX2	-0.131699	4.07821	-1.77235	0.0775252	0.288009	-4.80414
ZNF766	0.138438	4.36395	1.78372	0.0756542	0.284622	-4.80452
TMPRSS13	-0.283912	-0.266226	-1.45008	0.148261	0.412136	-4.80465
BRF1	-0.201333	5.91482	-1.87832	0.0614739	0.254032	-4.80494
TCEA3	0.398845	-0.826721	1.41895	0.157128	0.424174	-4.80495
SENCR	-0.228607	1.17803	-1.56209	0.119503	0.36608	-4.80502
E2F6	0.153478	3.9604	1.77172	0.0776298	0.288132	-4.80522
IGKV2D-29	0.352804	-0.323027	1.44919	0.148507	0.412428	-4.80561
CCDC173	0.524506	-1.45944	1.37363	0.170757	0.442696	-4.80601
AL158212.2	-0.270114	-0.435495	-1.49174	0.136999	0.395393	-4.80604
CATIP	-0.204617	0.0568298	-1.46816	0.143287	0.404747	-4.80645
ZNF652	-0.158984	5.21195	-1.82708	0.068851	0.270564	-4.807
LILRB2	-0.279826	5.88197	-1.8696	0.0626801	0.256711	-4.8073
ATP10D	-0.191605	4.08989	-1.7616	0.07933	0.291428	-4.80742
PCAT6	0.29331	0.206401	1.49754	0.135484	0.392686	-4.80745
CCDC80	0.284487	1.9363	1.59458	0.11204	0.353317	-4.80764
INCA1	-0.164739	1.35028	-1.57755	0.115903	0.359963	-4.80785
AC093249.6	0.187903	1.15843	1.5628	0.119335	0.365896	-4.80791
PPIAL4G	0.212797	0.976678	1.51221	0.131714	0.386567	-4.80794
IMPA2	-0.242493	3.32216	-1.70797	0.0888537	0.310495	-4.80836
AC008760.1	-0.214611	-1.64199	-1.38425	0.167487	0.438801	-4.80862
ZHX1	0.12914	4.55266	1.7881	0.0749429	0.283301	-4.80875
USHBP1	-0.204454	0.408523	-1.48586	0.138547	0.397784	-4.80887
UTP18	0.133349	5.45101	1.84423	0.0663054	0.265001	-4.80905
SMIM29	-0.190175	3.16269	-1.7073	0.0889794	0.310683	-4.80905
RBFOX1	0.312404	-1.51825	1.38668	0.166746	0.437563	-4.80972
TBL1X	0.203397	3.96775	1.76989	0.0779355	0.288795	-4.80982
HDHD5	-0.203097	4.81228	-1.82817	0.0686871	0.270398	-4.80989
MYO16	0.419092	-2.61911	1.31467	0.189796	0.469067	-4.81006
ASF1A	0.157567	3.76784	1.74152	0.0827935	0.298572	-4.81053
AL158152.1	0.277629	0.860987	1.50971	0.132351	0.387836	-4.81054
LRRC26	0.491535	-1.28668	1.519	0.129997	0.384297	-4.81064
ETV5	0.413129	3.64408	1.73754	0.0834945	0.29978	-4.81104
AC093909.6	0.500442	0.0536081	1.43386	0.152831	0.418365	-4.81109
AIG1	0.258105	1.53563	1.56975	0.117708	0.36329	-4.81136
CDK20	-0.37641	-0.832044	-1.4511	0.147977	0.411787	-4.81139
ST20	-0.211875	1.7873	-1.59275	0.112451	0.353908	-4.81146
FAM43A	0.436799	3.59543	1.76306	0.0790832	0.291096	-4.81146
ZNF423	0.331335	4.67369	1.81971	0.0699715	0.273037	-4.81187
RBSN	0.117471	4.49498	1.7995	0.0731168	0.279409	-4.81221
SEC23IP	-0.156596	4.94454	-1.81434	0.0707958	0.274733	-4.81235
SHANK2	-0.404031	-0.191513	-1.45558	0.146734	0.410065	-4.81268
IL12RB2	-0.612348	1.39322	-1.54387	0.123855	0.373833	-4.81314
LINC01671	0.206537	-0.44689	1.44102	0.1508	0.415617	-4.81385
LINC00846	-0.255284	-1.32946	-1.38038	0.168673	0.439804	-4.81415
C9orf66	0.161291	1.06597	1.53576	0.125832	0.376832	-4.81428
CDC45	-0.216734	4.50096	-1.81101	0.071311	0.275426	-4.81431
CRB2	-0.259838	0.875486	-1.55988	0.120022	0.366958	-4.81534
AC068888.2	0.226811	-1.44845	1.37642	0.169895	0.441647	-4.81588
IGKV1-12	0.27492	0.53017	1.52612	0.128214	0.381287	-4.81589
C12orf77	-0.293087	0.419975	-1.45954	0.145643	0.408469	-4.81615
MTFR1L	-0.126732	4.87774	-1.81631	0.070492	0.274179	-4.81633
COL4A2	-0.569238	-2.15007	-1.35376	0.177006	0.45159	-4.81634
UCP3	0.21143	1.90311	1.592	0.112619	0.354009	-4.81637
SYDE1	0.438685	-1.76286	1.40756	0.160474	0.429303	-4.81679
PLEKHO2	0.210378	4.92501	1.8087	0.0716708	0.276127	-4.81686
PPFIBP1	0.285717	4.61416	1.78772	0.075004	0.283311	-4.81769
GRINA	-0.185447	6.49255	-1.8827	0.0608748	0.252628	-4.81777
AC091271.1	-0.17633	-0.149689	-1.45661	0.146448	0.409713	-4.81788
ZNF845	0.22373	2.87131	1.66143	0.0978516	0.327362	-4.81794
SPACA9	-0.24285	2.5417	-1.63415	0.103456	0.33766	-4.81856
PPP4C	0.0923539	6.54486	1.88785	0.0601769	0.250698	-4.81865
GEMIN7	-0.141337	4.16312	-1.78125	0.0760569	0.285643	-4.81937
SLC35B3	-0.146579	3.34749	-1.71195	0.0881173	0.309424	-4.81949
ENO1-IT1	-0.200466	-0.104819	-1.47089	0.142548	0.403835	-4.81992
RN7SL173P	-0.253895	-1.85487	-1.35389	0.176966	0.45159	-4.82004
AC022400.5	-0.200707	0.651398	-1.50676	0.133105	0.389433	-4.82013
AC099521.3	0.324783	-2.62602	1.32904	0.185019	0.46257	-4.82025
NBR2	-0.137241	2.46445	-1.63878	0.102487	0.335461	-4.82042
PPP2R2D	0.122011	5.31928	1.83416	0.0677914	0.268642	-4.82054
FAM81A	0.427358	-1.54866	1.37646	0.169882	0.441647	-4.82063
TMEM254	-0.178169	3.12828	-1.69699	0.0909146	0.314123	-4.82096
PHACTR3	-0.440044	1.0381	-1.48994	0.137471	0.395991	-4.82128
UNC5B	0.343355	-1.77746	1.35115	0.177839	0.45287	-4.82159
MFSD8	-0.11678	4.0449	-1.75463	0.0805185	0.293736	-4.82171
SCN11A	0.232446	-0.0191024	1.47446	0.141587	0.40226	-4.82193
AC084706.1	0.268697	-1.83451	1.34799	0.178852	0.454117	-4.82259
CNKSR2	0.485542	1.22536	1.55403	0.121412	0.369683	-4.82294
ZNF823	0.282436	1.38678	1.55009	0.122355	0.371315	-4.823
AC026124.2	0.170882	1.84537	1.59076	0.112896	0.354513	-4.82403
DUSP15	0.379952	0.892893	1.57123	0.117363	0.362787	-4.82429
NR3C2	-0.447775	1.431	-1.64189	0.10184	0.33422	-4.82455
HAUS6	-0.129433	5.02725	-1.80606	0.0720831	0.276996	-4.82457
IGLV10-54	-0.415417	-1.1419	-1.38689	0.166682	0.437563	-4.82472
F2R	-0.376075	2.86717	-1.67926	0.0943214	0.321474	-4.8251
ULBP1	0.317846	-1.09151	1.38336	0.16776	0.438954	-4.82589
LCMT1-AS1	-0.248015	-0.914732	-1.38336	0.167759	0.438954	-4.82621
MRPL57	-0.115365	4.7918	-1.80664	0.0719919	0.276697	-4.8267
GDF9	-0.343374	-0.0125091	-1.45528	0.146816	0.410182	-4.82685
AC040970.1	-0.307069	1.35721	-1.57739	0.11594	0.359984	-4.82744
UHRF2	-0.161025	7.51898	-1.89602	0.0590826	0.248122	-4.82753
WDR70	-0.127912	4.7141	-1.80278	0.0725989	0.278193	-4.82825
FAM46C	0.32612	4.82742	1.75903	0.0797661	0.292242	-4.82832
P4HB	0.131562	8.07468	1.90709	0.0576283	0.245226	-4.82854
UBFD1	-0.131744	5.68203	-1.85276	0.0650669	0.262255	-4.82862
AC073896.4	-0.153921	1.55728	-1.56434	0.118973	0.365438	-4.82863
MALL	-0.261413	-1.26424	-1.38292	0.167896	0.439083	-4.8289
DOK2	0.290083	3.62333	1.69905	0.0905239	0.313302	-4.82903
SNRPD1	-0.112162	5.91458	-1.84825	0.0657193	0.263964	-4.82951
POC1A	-0.156712	3.08013	-1.69395	0.0914902	0.315252	-4.82953
AC093734.1	-0.327777	-1.30241	-1.40653	0.160778	0.429631	-4.82956
CCDC86	0.161344	4.10165	1.74846	0.0815834	0.295624	-4.83
RN7SL644P	-0.303865	-1.77638	-1.35	0.178209	0.453285	-4.83012
FZD8	-0.427626	2.56114	-1.70196	0.0899768	0.312205	-4.8302
AL137784.2	-0.275644	-2.70154	-1.29849	0.195286	0.47693	-4.83051
PDGFC	-0.507667	-1.5214	-1.37528	0.170245	0.442015	-4.83066
AC090948.3	0.235513	-1.0094	1.39365	0.164631	0.434691	-4.83086
AC063950.1	-0.282073	-0.623003	-1.43496	0.152519	0.41805	-4.83089
AL121832.2	0.174186	-0.194527	1.46119	0.145189	0.407697	-4.83093
NEDD4	0.130429	5.52385	1.81408	0.0708357	0.274754	-4.8311
AC012615.1	0.219382	3.28768	1.69517	0.0912587	0.314865	-4.83133
FAM227B	-0.171771	1.24672	-1.52346	0.128878	0.382261	-4.83134
AC138409.2	-0.17805	3.92937	-1.73291	0.0843148	0.301373	-4.83274
CD1E	-0.428139	-3.31364	-1.2834	0.200511	0.482611	-4.83277
ASTN1	-0.566379	-1.52437	-1.39306	0.164809	0.434941	-4.83292
AL807752.6	0.365352	-1.59709	1.40139	0.162308	0.43103	-4.83296
AL645728.1	0.166999	1.00471	1.50982	0.132323	0.387829	-4.83306
PLSCR1	-0.297329	4.96941	-1.81551	0.0706159	0.2744	-4.83313
AC010336.1	-0.235518	-0.505101	-1.43659	0.152054	0.417404	-4.83321
TEAD1	-0.433371	-1.26687	-1.40098	0.16243	0.431186	-4.83327
DLGAP1-AS2	-0.188269	0.481568	-1.47726	0.140836	0.401203	-4.83335
GALNS	0.165435	4.35771	1.77769	0.0766421	0.286284	-4.83344
PRR22	-0.189498	0.777095	-1.52686	0.128031	0.38102	-4.83357
ANKRD46	-0.13496	2.83216	-1.6501	0.100149	0.331068	-4.83366
MPDU1	0.138606	5.09143	1.82717	0.068838	0.270564	-4.8345
DNM1P46	-0.266338	1.83868	-1.5647	0.118887	0.365438	-4.83454
IGHV3-13	0.535125	-0.729981	1.44474	0.149752	0.414031	-4.83496
SNORA84	0.228301	-3.64902	1.25929	0.209073	0.493578	-4.8353
UBASH3A	-0.251381	0.738369	-1.49484	0.136187	0.393661	-4.83547
AL645820.1	0.190303	0.0676805	1.44715	0.149078	0.413229	-4.83569
MT1G	0.54056	-2.35737	1.30982	0.191429	0.471564	-4.83579
RNF219	-0.2083	2.90016	-1.66244	0.0976492	0.327006	-4.8363
LMTK2	0.178538	4.90904	1.80537	0.0721913	0.277299	-4.83635
BRAF	0.10731	5.56666	1.82606	0.0690056	0.270729	-4.83651
RNF6	0.137797	5.45356	1.8278	0.0687435	0.270464	-4.83676
SLC39A3	0.159907	4.57107	1.78943	0.0747276	0.282883	-4.83698
IGF2BP3	-0.459816	4.44943	-1.77392	0.0772644	0.287454	-4.83721
UBE2V2	-0.142873	4.33971	-1.76734	0.0783632	0.28974	-4.83794
LINC01427	0.191155	1.14108	1.51704	0.130491	0.384815	-4.83809
AC245088.2	-0.271836	-1.481	-1.35541	0.17648	0.450981	-4.83813
LPAL2	-0.33539	-0.187838	-1.3979	0.163353	0.43256	-4.83866
MIATNB	-0.159755	2.56256	-1.63523	0.10323	0.337191	-4.8389
YBX2	-0.35256	-1.32811	-1.38118	0.168427	0.439626	-4.83895
RBL2	-0.167585	6.69672	-1.87175	0.0623808	0.25602	-4.83925
CDKN1B	-0.184786	6.61403	-1.8705	0.0625557	0.256481	-4.84007
GALNT5	0.435578	-0.865594	1.3817	0.168267	0.439626	-4.84035
SGK2	0.291011	-0.741703	1.40814	0.160302	0.429203	-4.8404
MUC19	0.489503	0.55796	1.49575	0.135951	0.393259	-4.84086
AC010325.1	0.223561	-0.979146	1.37984	0.168838	0.439974	-4.84092
GTF2H5	-0.129594	3.69112	-1.70378	0.0896353	0.311651	-4.84103
PRNCR1	0.163582	1.1569	1.50397	0.13382	0.390296	-4.84117
MED14	0.149244	5.90147	1.83332	0.0679161	0.268773	-4.84118
UBE2D1	0.222874	3.99973	1.72167	0.086337	0.305375	-4.8413
MAPRE3	-0.259642	-0.57454	-1.40359	0.161651	0.430226	-4.84175
MGAT5B	0.367255	3.20551	1.70846	0.0887629	0.310495	-4.84179
AL355916.2	-0.298566	-1.36382	-1.36529	0.173362	0.445518	-4.84283
RIOX2	-0.333742	2.18088	-1.5982	0.111231	0.352412	-4.84291
MDGA2	0.441595	-1.16001	1.43866	0.151469	0.416634	-4.84324
AC027307.3	0.239838	-0.121212	1.43056	0.153777	0.419522	-4.8433
SLC11A2	-0.117811	5.10042	-1.80269	0.0726123	0.278193	-4.84343
THG1L	0.167162	2.96484	1.64296	0.101618	0.3339	-4.84363
CDH7	0.340221	-1.26358	1.36515	0.173406	0.445518	-4.84368
AL079307.1	0.16472	0.233316	1.44496	0.149691	0.413972	-4.84387
AC093297.2	0.143621	0.949838	1.50164	0.134423	0.391168	-4.84396
FCGR3A	-0.398227	2.74604	-1.64656	0.100876	0.332525	-4.8441
BAIAP2L1	0.42886	0.795886	1.48227	0.139497	0.399448	-4.84415
LINC02193	0.212951	2.63486	1.63858	0.102529	0.335545	-4.84431
CTSG	0.47975	3.17345	1.65794	0.0985543	0.328409	-4.84437
LINC02532	0.322356	1.21326	1.55514	0.121148	0.369238	-4.84462
RASAL2-AS1	-0.24881	-0.664309	-1.40323	0.16176	0.430302	-4.84487
RNF139	0.146973	6.2506	1.84636	0.0659935	0.26461	-4.84534
SYTL4	-0.31113	0.605532	-1.44966	0.148376	0.412177	-4.84556
RN7SL285P	-0.266541	-2.44368	-1.29441	0.19669	0.478537	-4.84568
ENC1	0.339831	3.51446	1.6829	0.0936133	0.320041	-4.84597
MZT2B	0.129569	6.01388	1.85978	0.0640639	0.259748	-4.84609
AF131216.1	0.190532	1.2899	1.50612	0.133268	0.389574	-4.8463
CCR2	-0.376127	-0.816407	-1.42266	0.156052	0.422817	-4.84675
CLPTM1L	0.198856	6.9177	1.8755	0.0618618	0.254965	-4.8471
ZFYVE26	-0.125032	5.1104	-1.80846	0.0717082	0.276127	-4.84717
TINCR	0.254154	0.522396	1.47832	0.140551	0.40095	-4.84736
GZF1	0.162388	4.44208	1.7621	0.0792461	0.291381	-4.84752
SLC2A14	-0.460342	1.05181	-1.47611	0.141142	0.401541	-4.84757
ZNF75D	0.156911	4.35296	1.76933	0.0780285	0.288837	-4.84847
AL158801.2	0.259428	-1.99429	1.34154	0.180935	0.457278	-4.84913
SCPEP1	-0.217447	5.71586	-1.82783	0.0687383	0.270464	-4.84948
AL355472.1	0.199517	0.621605	1.4985	0.135236	0.392299	-4.84972
AC078795.1	-0.219489	0.30734	-1.4464	0.149289	0.41342	-4.8503
CYYR1-AS1	0.181015	0.863287	1.49105	0.137179	0.39561	-4.85048
TRIM21	-0.212872	3.81547	-1.72457	0.0858115	0.304445	-4.85052
CCNG1	0.156318	6.20607	1.84521	0.0661611	0.264663	-4.85078
TRIM16L	0.215351	0.788282	1.47217	0.142204	0.403376	-4.85086
DCK	-0.154054	6.59473	-1.86455	0.0633889	0.257932	-4.85134
ZNF76	-0.136808	5.29027	-1.82513	0.0691456	0.271188	-4.85235
MIIP	-0.131167	5.04632	-1.81595	0.0705479	0.274292	-4.85251
AL683807.2	-0.366912	-1.59906	-1.36979	0.171952	0.443789	-4.85274
AOX2P	0.570154	3.81331	1.74873	0.0815356	0.295601	-4.85353
CYSLTR1	0.189984	3.84257	1.72783	0.0852251	0.303172	-4.85387
HAT1	-0.117512	5.25032	-1.80972	0.071511	0.275827	-4.85425
SOCS2-AS1	-0.295403	5.28721	-1.8273	0.0688182	0.270564	-4.85434
USF1	-0.114468	6.66847	-1.87495	0.0619377	0.255172	-4.85441
TIAM2	0.275999	4.16189	1.74076	0.0829277	0.298741	-4.85458
FLRT2	0.186785	1.28319	1.49744	0.13551	0.392705	-4.85479
DAPP1	-0.229584	3.78418	-1.72297	0.0861018	0.305018	-4.85516
SGO2	-0.161655	3.21106	-1.67053	0.0960354	0.324224	-4.85533
RN7SL37P	-0.23111	-2.15404	-1.29803	0.195445	0.477115	-4.8557
LINC01747	-0.304645	-0.0955852	-1.45422	0.147109	0.410608	-4.85572
AL031118.1	-0.177081	-0.048385	-1.42519	0.155319	0.421677	-4.856
AC026310.3	0.253653	-0.842774	1.38111	0.168449	0.439626	-4.85614
C4orf19	0.28522	0.514256	1.45605	0.146604	0.409927	-4.85621
RAB6C-AS1	-0.519333	-1.002	-1.49079	0.137246	0.39561	-4.85643
AL445218.1	-0.259998	-1.71148	-1.33501	0.183059	0.460097	-4.85645
ZSCAN22	0.180408	2.02699	1.57028	0.117586	0.36309	-4.85654
CIAPIN1	-0.111919	5.14136	-1.81179	0.0711905	0.275273	-4.85693
AC127024.5	-0.183676	0.227034	-1.44834	0.148745	0.412753	-4.85717
TNFRSF11A	0.449605	0.903431	1.48696	0.138256	0.397452	-4.85722
FCHSD2	-0.1651	6.51642	-1.86534	0.063278	0.257583	-4.85723
ANKRD20A3	0.4366	-1.13501	1.35789	0.175695	0.449423	-4.85751
RBM8A	0.112545	7.20591	1.87799	0.0615186	0.254165	-4.85755
AC009948.1	-0.166343	4.23145	-1.74019	0.083027	0.298796	-4.85779
XPO7	-0.142742	6.25076	-1.85126	0.0652829	0.26289	-4.85861
RINT1	0.107498	4.44258	1.7508	0.0811775	0.294855	-4.85867
LINC00304	0.267357	0.26387	1.45314	0.147408	0.41105	-4.85919
ISY1	0.119817	5.45814	1.8264	0.0689542	0.270668	-4.85937
STYK1	0.341621	0.406285	1.45201	0.147723	0.411534	-4.85971
OSTC	-0.11582	5.71768	-1.82933	0.0685127	0.270128	-4.85973
PFKM	-0.199316	4.42032	-1.77215	0.0775593	0.288009	-4.85987
CEACAM22P	-0.230539	-1.00365	-1.3479	0.178883	0.454117	-4.85999
CSNK1E	0.125321	7.51996	1.88363	0.0607479	0.252433	-4.86021
GCNT4	0.232225	-0.622808	1.36406	0.173747	0.44617	-4.8605
CD209	0.346166	-1.2932	1.34268	0.180566	0.456685	-4.86083
BRD8	-0.134943	5.61783	-1.83042	0.0683501	0.269643	-4.86101
ZNF268	0.254938	3.88348	1.70219	0.089933	0.312205	-4.86102
AC090825.1	-0.202439	0.635985	-1.47776	0.140701	0.401098	-4.86146
BCL2L1	-0.186626	6.44504	-1.85695	0.064467	0.260662	-4.86213
SLC29A2	0.254587	1.94055	1.58314	0.114625	0.35762	-4.86244
AF279873.3	0.192104	-0.260926	1.40777	0.160413	0.429287	-4.86253
RAB20	0.377764	1.58963	1.55224	0.121839	0.370462	-4.86293
BTK	-0.177331	7.05335	-1.87197	0.06235	0.25602	-4.86313
RN7SL477P	-0.222466	-1.0213	-1.36242	0.174264	0.446713	-4.86317
KHDRBS2	0.323882	-1.17058	1.37035	0.171778	0.443665	-4.86344
CLIP2	0.228716	7.45643	1.87768	0.0615622	0.254243	-4.86352
AL359643.3	-0.198514	-0.233589	-1.41458	0.158405	0.426144	-4.86402
AF274858.3	-0.201881	-0.347864	-1.42933	0.154129	0.420132	-4.86432
LENG8-AS1	-0.146789	2.18118	-1.58699	0.11375	0.356029	-4.86437
GEMIN5	-0.165612	3.80767	-1.70852	0.0887513	0.310495	-4.86486
Z97192.1	-0.265704	-1.9039	-1.33107	0.184351	0.461702	-4.86499
LINC01567	0.213745	-1.36329	1.32854	0.185182	0.462684	-4.86507
PROK2	0.51678	0.16611	1.43153	0.153499	0.419336	-4.86544
YAF2	0.146021	4.43724	1.72883	0.0850455	0.302744	-4.86593
NDUFAF4	0.189115	3.34447	1.6567	0.0988053	0.328885	-4.866
EARS2	-0.141683	2.92466	-1.64013	0.102207	0.334866	-4.86681
ST6GALNAC4	0.188178	5.37982	1.81557	0.070606	0.2744	-4.86684
LTBP2	0.327073	1.9381	1.59067	0.112919	0.354513	-4.86687
ARAP3	-0.366749	1.00062	-1.51581	0.130802	0.385326	-4.86777
AL031710.2	-0.265105	-0.234296	-1.43233	0.153269	0.419108	-4.86785
AC090983.1	-0.207983	-1.50221	-1.33969	0.181534	0.458282	-4.86851
LINC02449	-0.197046	0.664716	-1.4822	0.139517	0.399448	-4.86865
RN7SL619P	-0.280487	-1.75402	-1.30744	0.192238	0.472758	-4.86882
TMEM254-AS1	0.270581	-0.219874	1.41443	0.158452	0.426157	-4.86892
AC132068.1	-0.259567	-1.56974	-1.33552	0.182892	0.459952	-4.86894
PAPD4	0.10933	6.02288	1.83047	0.0683413	0.269643	-4.86937
JAKMIP2	-0.37392	2.00816	-1.58248	0.114774	0.357759	-4.86975
LINC01979	0.27746	-1.12988	1.35509	0.176584	0.451021	-4.8698
ZYG11B	-0.112328	4.75298	-1.76568	0.0786415	0.290149	-4.87037
POC1B-GALNT4	0.267583	2.04493	1.55915	0.120196	0.367325	-4.87037
ALKBH1	0.161924	2.88078	1.61922	0.10663	0.343578	-4.87059
LYRM9	-0.210272	2.3642	-1.60703	0.10928	0.3492	-4.87079
SBK1	0.248399	3.00352	1.6737	0.0954104	0.323267	-4.87101
KCCAT198	0.22706	-1.35097	1.33218	0.183984	0.461224	-4.87146
DLEU7-AS1	-0.466812	-0.240532	-1.40387	0.161568	0.430226	-4.87159
ATG9B	-0.350722	0.358429	-1.43456	0.152632	0.418177	-4.87164
FAM217B	-0.228564	3.69024	-1.70014	0.0903184	0.312848	-4.87198
LIPC	-0.291517	2.03587	-1.56687	0.118381	0.364775	-4.87203
ZNF404	-0.369799	0.195787	-1.44425	0.14989	0.414299	-4.87209
RIMBP2	-0.609061	-2.98078	-1.27632	0.203	0.485942	-4.87232
TRBV30	0.289967	-2.36756	1.29304	0.197163	0.478996	-4.87306
RPL19	0.13164	10.3728	1.90668	0.0576816	0.245293	-4.87345
RNF167	-0.112557	6.15224	-1.84547	0.0661232	0.264635	-4.87358
TCEAL9	-0.59078	-0.367815	-1.38359	0.16769	0.438901	-4.87384
STAC3	-0.188413	2.11764	-1.58129	0.115047	0.358334	-4.87419
LINC02021	-0.249839	1.54866	-1.53645	0.125662	0.376706	-4.87456
ZNF619	-0.123724	2.35281	-1.58981	0.113112	0.354809	-4.87473
AC130650.2	-0.166204	0.736018	-1.46936	0.142962	0.404368	-4.87512
LINC01287	-0.236613	0.921472	-1.50771	0.132861	0.388939	-4.87539
GRAPL	-0.291357	3.11089	-1.69496	0.0912996	0.314865	-4.87542
POFUT2	0.174346	4.61134	1.77571	0.0769684	0.287032	-4.87546
ARPC2	0.103379	8.34872	1.88416	0.0606768	0.252275	-4.8756
ERP44	0.108374	5.70399	1.81728	0.0703436	0.273862	-4.87567
SNORA11F	-0.273853	-1.59951	-1.32081	0.187743	0.466281	-4.87603
TBC1D3P5	0.228631	-1.11537	1.36533	0.173346	0.445518	-4.87608
STK11IP	0.12162	5.38882	1.81608	0.0705282	0.274268	-4.87615
ZBTB8OS	-0.108772	3.58383	-1.67403	0.0953463	0.323103	-4.87627
MICAL1	-0.207829	8.13036	-1.88244	0.0609105	0.252655	-4.87656
LUCAT1	-0.348902	-0.826513	-1.33003	0.184691	0.462088	-4.87686
RNF34	0.108894	4.54763	1.76419	0.0788922	0.290655	-4.87705
AC005726.4	-0.180758	0.252906	-1.45564	0.146717	0.410065	-4.87713
UBQLN2	0.141226	5.4641	1.79882	0.0732243	0.279579	-4.87739
GH1	0.291941	1.32701	1.53305	0.126499	0.378165	-4.87774
PRND	0.193105	-0.751163	1.36908	0.172173	0.444025	-4.87839
PDE6D	0.143247	4.31641	1.74304	0.0825268	0.29798	-4.87875
SMG1P3	0.181659	6.42644	1.81913	0.0700591	0.273222	-4.87896
SDCBP2	0.293742	0.264241	1.43835	0.151556	0.416708	-4.87899
ESYT3	-0.318226	-0.942616	-1.33571	0.182829	0.459952	-4.87905
AC034111.1	0.224324	-1.35107	1.32757	0.185502	0.46292	-4.87925
FEZ1	0.37085	0.158221	1.40175	0.1622	0.430904	-4.87936
TPBG	0.792485	-0.597749	1.37911	0.169064	0.440169	-4.87944
TMEM219	-0.120135	5.53638	-1.82005	0.0699189	0.272944	-4.87948
AL645504.1	-0.345582	-2.66978	-1.27553	0.203279	0.486028	-4.87949
CU633906.2	-0.33133	-1.37191	-1.3379	0.182117	0.459188	-4.88026
LINC02273	-0.374454	0.83293	-1.54843	0.122755	0.372139	-4.88037
AF111167.2	-0.275535	-0.269883	-1.39422	0.164461	0.434377	-4.88051
OTX2-AS1	0.251494	-0.407634	1.3784	0.169284	0.440517	-4.88079
SATB2	-0.325099	-0.603002	-1.39947	0.162883	0.431827	-4.88126
MLPH	-0.229905	-0.329988	-1.38172	0.168261	0.439626	-4.88134
RASGRF1	0.347557	-1.62056	1.3207	0.18778	0.466281	-4.88289
HOXA5	-0.535102	-0.675697	-1.3699	0.171918	0.443757	-4.88289
AC083880.1	0.233088	-1.28423	1.35367	0.177035	0.451609	-4.88306
IKBKE	-0.161481	3.71399	-1.6948	0.0913295	0.314865	-4.88306
FBXL13	-0.220993	-0.477886	-1.37943	0.168966	0.440138	-4.88307
CD300LD	0.235865	-1.13764	1.33504	0.183049	0.460097	-4.88315
OR14L1P	-0.210969	-1.43052	-1.33144	0.18423	0.461571	-4.88346
RN7SL336P	-0.342585	-2.12078	-1.28563	0.199732	0.482087	-4.88348
AC005358.2	0.24168	-1.25291	1.33771	0.182176	0.459225	-4.88353
FNTA	-0.100237	6.18597	-1.8307	0.0683071	0.269643	-4.88397
APTR	-0.149642	2.1476	-1.56244	0.119418	0.366015	-4.884
MAGEE1	0.275866	-0.294635	1.415	0.158283	0.425984	-4.88405
AC079209.1	0.260658	0.0111577	1.47023	0.142726	0.404056	-4.88406
TEX14	0.286504	0.717647	1.45133	0.147911	0.411787	-4.88436
PRR36	-0.497601	-1.64746	-1.36085	0.174759	0.447533	-4.88461
TBC1D3I	0.434755	-0.675494	1.39183	0.16518	0.435266	-4.88469
AC016747.3	-0.222973	-0.650716	-1.36673	0.172908	0.445138	-4.88471
SEC16A	0.107648	6.99294	1.85358	0.0649493	0.262035	-4.88472
ARL5A	0.110674	5.39988	1.79577	0.0737101	0.280978	-4.88506
ZNF30	-0.357707	0.257468	-1.41958	0.156948	0.423933	-4.88552
RTEL1	-0.139118	4.10832	-1.7401	0.0830431	0.298796	-4.88561
AC135776.4	0.379024	-0.413703	1.37376	0.170717	0.442669	-4.88564
SDR39U1	-0.129446	5.70643	-1.83247	0.0680427	0.269001	-4.88624
SRPRA	0.129445	7.11862	1.85925	0.0641394	0.259951	-4.88634
AHRR	0.414625	0.72256	1.46147	0.145111	0.40755	-4.88656
AC247036.1	-0.356327	-3.26048	-1.23912	0.216434	0.5021	-4.88687
PECR	-0.236031	1.04404	-1.46336	0.144595	0.406714	-4.88687
AC108449.2	0.157399	1.77251	1.52853	0.127614	0.380303	-4.88732
MFAP4	0.405952	-0.446112	1.42922	0.154161	0.420132	-4.88745
DOCK9	0.324518	2.95557	1.66168	0.0978004	0.327278	-4.88793
PLEKHD1	0.148703	0.435136	1.43099	0.153652	0.419336	-4.88811
CAPN13	0.41677	-0.822691	1.36511	0.173416	0.445518	-4.88811
FAM3B	-0.425135	-1.19497	-1.32423	0.186606	0.464438	-4.88831
AL161421.1	0.192143	1.04465	1.48683	0.138289	0.397473	-4.8892
TMOD1	-0.361616	0.993604	-1.46529	0.144068	0.405775	-4.88927
FCHO2	-0.279126	2.81602	-1.63167	0.103978	0.338662	-4.8895
AL354892.3	-0.150615	1.08491	-1.46883	0.143106	0.404458	-4.88952
C8orf46	-0.447086	-2.0347	-1.28506	0.199932	0.482176	-4.8896
ALS2	-0.148879	3.62142	-1.67486	0.0951833	0.322708	-4.88961
FRG2C	0.565113	-2.19682	1.30695	0.192401	0.47284	-4.88961
AC026523.2	0.16571	0.196985	1.41072	0.15954	0.428133	-4.88961
IL10	0.554031	-0.346883	1.38118	0.168426	0.439626	-4.88976
IP6K2	0.127573	6.50938	1.84646	0.0659797	0.26461	-4.88979
AC244196.5	-0.282328	-2.4964	-1.26544	0.206865	0.490417	-4.88999
SNX22	-0.274006	3.95483	-1.72247	0.0861925	0.305075	-4.89004
DNAJC18	0.18234	3.23981	1.62252	0.105922	0.342268	-4.89019
GINS3	0.189138	4.16916	1.71539	0.0874842	0.307994	-4.89039
SF3B4	0.109742	6.51763	1.83916	0.06705	0.266726	-4.89043
PCP2	0.20417	-0.478237	1.40197	0.162136	0.430904	-4.89046
RAB11B-AS1	-0.168597	1.03214	-1.4851	0.138749	0.397984	-4.89082
AL021707.1	0.258432	-1.12745	1.34527	0.179727	0.455296	-4.89104
TIMM17B	-0.122397	4.69783	-1.77026	0.0778745	0.288715	-4.89127
SMAD9	0.340349	0.685873	1.44513	0.149644	0.413899	-4.89172
RAD51	-0.173491	3.67846	-1.69687	0.0909358	0.314143	-4.89259
LIFR	0.426972	-1.88627	1.31431	0.189918	0.469258	-4.89317
UBE2N	0.130781	6.7678	1.84224	0.0665967	0.265574	-4.89326
TCEA1	-0.10553	6.80461	-1.84602	0.0660436	0.26461	-4.89355
SLC12A7	-0.251607	6.39507	-1.83658	0.0674316	0.267775	-4.89363
DEPDC1B	-0.170019	2.76455	-1.61626	0.107269	0.344984	-4.89388
IL20RB	0.240271	-0.832201	1.34563	0.179612	0.455233	-4.8943
AS3MT	-0.276993	2.44617	-1.6148	0.107586	0.345622	-4.8943
AC092723.1	-0.243821	-1.4408	-1.28745	0.199099	0.481644	-4.89492
SUOX	-0.169844	3.11153	-1.65492	0.099165	0.329546	-4.8951
TRIM72	-0.306342	2.23565	-1.5568	0.120754	0.368532	-4.89529
SFXN2	-0.169048	3.86298	-1.69973	0.0903968	0.312968	-4.89563
ATP5J2	-0.107327	5.87461	-1.81677	0.0704209	0.274103	-4.89568
COL4A3BP	0.116238	5.0738	1.77321	0.0773828	0.287704	-4.89572
AC245427.5	-0.213699	-2.99956	-1.24536	0.214136	0.499729	-4.89588
TMEM106A	-0.148016	4.64679	-1.75109	0.0811284	0.294855	-4.89625
GRK5	-0.286398	3.2373	-1.67358	0.0954349	0.323269	-4.89633
NDUFA2	0.0887636	5.15599	1.79198	0.0743165	0.281987	-4.89711
ZNF254	0.14824	4.79489	1.7531	0.0807821	0.294225	-4.89733
HDDC2	-0.152133	4.77004	-1.76587	0.0786087	0.290081	-4.89763
HTRA4	0.20411	0.0778858	1.39267	0.164929	0.434941	-4.89806
CPD	0.177258	5.12194	1.76611	0.078569	0.290039	-4.89808
BAZ2A	-0.139866	8.11421	-1.86728	0.0630046	0.257392	-4.89832
TRIM62	0.162861	3.76235	1.68893	0.0924507	0.317233	-4.89835
KCNK5	-0.269075	-0.62834	-1.35305	0.177234	0.451943	-4.89848
SMARCA1	-0.290213	-2.93554	-1.22887	0.220248	0.506783	-4.89873
AC090772.4	-0.239944	-0.282031	-1.39343	0.164697	0.434778	-4.89883
HIST1H3F	-0.288696	-1.22952	-1.37636	0.169912	0.441647	-4.89884
CC2D1A	-0.10626	5.08415	-1.78594	0.0752917	0.28378	-4.89913
AC024145.1	0.258233	-1.63853	1.29192	0.19755	0.479458	-4.89916
TSC22D1-AS1	0.231455	0.294729	1.42511	0.155343	0.421677	-4.89955
HEATR4	-0.21303	0.0782745	-1.40495	0.161249	0.43001	-4.89956
AC092338.1	-0.273269	-1.85298	-1.26497	0.207033	0.490561	-4.90046
C3AR1	-0.343519	1.34974	-1.46033	0.145425	0.408123	-4.90063
AC069222.1	-0.112865	0.964575	-1.45092	0.148026	0.411787	-4.90065
PPP1R8	0.114729	5.21779	1.79475	0.0738732	0.281285	-4.90114
LINC00692	0.336306	-2.92031	1.23492	0.217993	0.503749	-4.90133
RN7SL481P	0.183086	-0.629067	1.35688	0.176014	0.450071	-4.90148
AC007991.4	-0.259678	-2.01335	-1.26168	0.208212	0.492271	-4.90149
RNU6ATAC24P	0.2598	-1.62086	1.28416	0.200248	0.482365	-4.90155
TAS2R30	0.255949	-1.54947	1.29673	0.19589	0.477433	-4.90169
PCCB	-0.138486	4.72996	-1.75468	0.0805108	0.293736	-4.90184
AC068896.1	-0.300794	2.1506	-1.55823	0.120414	0.367769	-4.90184
SIRPB2	-0.349667	0.809955	-1.46302	0.144687	0.406805	-4.90186
KLHL30-AS1	-0.234395	-1.41354	-1.31282	0.190417	0.470095	-4.90188
POPDC2	-0.214278	0.651807	-1.43812	0.151622	0.416833	-4.90202
AC122129.1	-0.150428	1.03228	-1.46506	0.144132	0.4059	-4.90203
PLEKHA4	-0.29944	1.107	-1.46966	0.142882	0.404273	-4.90225
CFH	0.350571	-1.01805	1.33928	0.181668	0.458409	-4.90248
AC000095.2	-0.2911	-2.02829	-1.26921	0.20552	0.488958	-4.90249
MAGOH	0.113833	5.26362	1.79413	0.0739726	0.281558	-4.90286
NUDT9	-0.130514	3.34075	-1.6562	0.0989072	0.329063	-4.90359
RHD	-0.293664	1.94627	-1.51859	0.1301	0.38442	-4.90367
HIF3A	-0.184932	0.302719	-1.40169	0.162218	0.430904	-4.90368
CCDC169	0.246464	1.56062	1.50203	0.134321	0.391033	-4.90402
AC139749.1	0.474644	-1.80218	1.29279	0.19725	0.479093	-4.90412
CTXND1	-0.216497	-1.45292	-1.30628	0.192631	0.473212	-4.9042
SMYD3	-0.224606	3.43747	-1.65112	0.0999393	0.330767	-4.90458
SLC16A13	0.22809	1.38219	1.52368	0.128824	0.38221	-4.90481
AC125437.1	0.237862	0.428885	1.41655	0.157831	0.425325	-4.90483
CD3EAP	0.191272	1.99769	1.53297	0.126519	0.37817	-4.9054
AC011503.1	-0.227969	-1.0642	-1.32123	0.187603	0.466241	-4.90568
RRM1	-0.123987	5.69271	-1.80516	0.0722242	0.277316	-4.90576
ADORA2A-AS1	0.210991	0.41105	1.42772	0.15459	0.420752	-4.90606
GPR55	-0.288967	-0.937256	-1.31841	0.188543	0.467069	-4.90636
LINC02227	-0.37546	1.01646	-1.5149	0.13103	0.385734	-4.90638
ADSL	-0.0945587	5.72699	-1.80838	0.0717199	0.276127	-4.90675
GDAP1	-0.33963	1.51525	-1.49918	0.135058	0.392061	-4.90689
DBI	-0.202709	6.10256	-1.81418	0.0708201	0.274754	-4.9071
ZNF746	0.129968	5.34554	1.78018	0.0762329	0.285739	-4.90782
GPR150	-0.311327	1.14966	-1.4956	0.13599	0.393316	-4.90798
HTR2B	0.283007	-1.57415	1.28495	0.19997	0.482185	-4.90806
TRBV5-4	-0.242401	-2.40551	-1.25634	0.210138	0.494824	-4.90839
RUBCNL	-0.348167	5.45505	-1.80084	0.0729041	0.278893	-4.90853
AL445524.1	0.206864	-0.0657566	1.38379	0.167627	0.438887	-4.9086
RNU4ATAC	0.355602	-0.21472	1.37261	0.171074	0.443036	-4.90884
CAPZA1	0.101738	7.04371	1.84227	0.0665912	0.265574	-4.90892
TDRKH	-0.229164	0.298243	-1.41624	0.157921	0.425399	-4.90937
GJC1	-0.411484	2.83118	-1.63325	0.103645	0.338063	-4.90947
VCPKMT	0.108582	4.38054	1.71339	0.0878512	0.308808	-4.90947
RN7SL785P	-0.151433	0.537084	-1.42719	0.154742	0.420903	-4.90975
AL133320.1	-0.223353	-1.33126	-1.298	0.195456	0.477115	-4.91021
DACH1	-0.584102	-0.412496	-1.33563	0.182855	0.459952	-4.91035
AC009509.1	-0.253683	-1.23918	-1.29658	0.195943	0.477505	-4.9104
VASH2	0.26655	2.54438	1.58466	0.114278	0.356863	-4.91099
AC096992.2	-0.20145	0.400771	-1.42042	0.156701	0.423622	-4.91176
SAMD11	0.325586	-2.2808	1.26271	0.207842	0.491795	-4.91188
SNORD22	-0.214354	-4.18535	-1.16534	0.244964	0.53565	-4.91222
ACP2	-0.193753	2.70511	-1.60743	0.109192	0.349027	-4.91238
KIAA1468	-0.114159	5.1864	-1.77419	0.0772193	0.287338	-4.91328
AC132938.2	-0.228984	-1.06498	-1.31592	0.189378	0.468428	-4.9133
CORIN	-0.166357	0.654583	-1.4216	0.156358	0.423178	-4.91364
SIAH2-AS1	-0.271829	-0.891487	-1.34125	0.181027	0.457343	-4.91371
RPS18	0.15907	10.6306	1.88608	0.060416	0.251541	-4.91377
EGFL8	-0.164508	3.23732	-1.65404	0.0993441	0.329766	-4.91392
KCNN3	0.35154	0.0390479	1.37494	0.170351	0.442058	-4.91407
IGFL2-AS1	-0.222018	-1.45625	-1.28958	0.198359	0.480474	-4.9144
NOX5	0.288042	-0.576317	1.34275	0.180543	0.456683	-4.91469
LINC01474	0.364138	-1.45295	1.34556	0.179635	0.455233	-4.91512
LINC00173	-0.321165	0.369457	-1.41832	0.157314	0.424431	-4.91582
ITGB5	0.362526	-0.686657	1.33079	0.184441	0.461802	-4.91649
AC105036.3	-0.221873	-0.164333	-1.37849	0.169257	0.440502	-4.91706
GMPR2	0.108802	5.46124	1.79196	0.0743196	0.281987	-4.91738
NUDT12	-0.425619	-0.495225	-1.3552	0.176547	0.451021	-4.91769
ENDOV	0.134381	3.42123	1.66016	0.0981071	0.327788	-4.91813
ADCY1	-0.416505	-1.64932	-1.29181	0.197588	0.479458	-4.91815
AC005863.1	0.214	-1.94025	1.25328	0.211247	0.49629	-4.91852
SDHAF1	0.154481	2.23524	1.57564	0.116344	0.360672	-4.91855
AC243772.3	-0.370773	-1.93068	-1.24882	0.212871	0.498275	-4.91875
RASSF7	-0.152147	3.20786	-1.65951	0.0982381	0.328058	-4.91905
CLEC12A	-0.402619	1.42839	-1.48992	0.137477	0.395991	-4.9191
AC139887.2	-0.171772	1.61036	-1.50247	0.134208	0.39087	-4.91927
AC093817.1	0.214264	-0.696093	1.33926	0.181673	0.458409	-4.91933
AL354920.1	0.199992	-0.371593	1.3573	0.17588	0.449783	-4.91989
GSG1L	0.312284	-0.578432	1.34027	0.181345	0.457919	-4.92018
RN7SL123P	-0.268869	-1.63439	-1.25661	0.21004	0.494706	-4.92043
CENPA	-0.204441	2.08616	-1.5459	0.123364	0.373122	-4.92066
ASPDH	0.251331	-0.40359	1.39551	0.16407	0.433962	-4.92085
ZBTB49	0.176807	2.79594	1.59939	0.110967	0.352116	-4.92098
LRRC49	0.176117	0.165743	1.37948	0.16895	0.440138	-4.92118
SNORD62A	0.237168	-0.215607	1.3711	0.171545	0.44346	-4.92136
SNORD62B	0.237168	-0.215607	1.3711	0.171545	0.44346	-4.92136
SGMS1-AS1	-0.244951	1.99672	-1.5285	0.127623	0.380303	-4.92169
AC010761.4	0.261753	-0.366292	1.37528	0.170248	0.442015	-4.92182
ASB16	-0.171545	0.855676	-1.45921	0.145732	0.4085	-4.92218
AC112504.1	0.231688	-1.18018	1.29949	0.194944	0.476516	-4.92265
ALG6	-0.135767	3.52013	-1.65872	0.0983959	0.328216	-4.92287
RASL10A	0.306589	0.0241562	1.43313	0.15304	0.418763	-4.92288
SLAIN1	-0.236441	4.39035	-1.73039	0.0847661	0.302318	-4.92345
FOCAD	-0.284505	3.55425	-1.65646	0.0988533	0.328991	-4.92363
SLC29A4	-0.280132	0.905599	-1.45662	0.146447	0.409713	-4.92379
CRYBG1	-0.228583	5.88704	-1.80038	0.0729769	0.279067	-4.92417
ELP1	-0.137207	5.29014	-1.76832	0.0781987	0.289298	-4.92429
LINC01709	0.957276	1.07154	1.42831	0.154421	0.420569	-4.92431
HES1	0.43177	-0.913563	1.30154	0.194242	0.475518	-4.92446
BRSK1	-0.383453	0.384566	-1.4339	0.152822	0.418365	-4.9245
FOXK1	0.1366	6.01015	1.79526	0.0737914	0.281078	-4.92466
AC011676.1	0.300582	-2.21616	1.23844	0.216688	0.50238	-4.92491
LACTB2-AS1	0.197353	1.23228	1.47271	0.142057	0.40318	-4.92599
CCR5	-0.334563	-0.466912	-1.37126	0.171494	0.44346	-4.92626
PKIA	0.356246	1.67373	1.53801	0.125281	0.376087	-4.92699
RN7SL376P	-0.206484	-1.56278	-1.26811	0.20591	0.489374	-4.92736
RHBDD1	-0.137442	3.81691	-1.6822	0.0937489	0.320291	-4.92768
WBP4	0.139021	3.78848	1.65854	0.0984334	0.328288	-4.92786
INHBA-AS1	-0.197573	-1.22348	-1.29504	0.196474	0.478457	-4.92796
AC016933.1	0.159283	-0.490492	1.35105	0.177871	0.452894	-4.92797
IL21R	0.318077	3.54145	1.63169	0.103974	0.338662	-4.92835
LYSMD4	-0.23331	3.36737	-1.64095	0.102035	0.334569	-4.92879
GABBR2	-0.464934	-2.07724	-1.2437	0.214748	0.500206	-4.92923
UFC1	0.104895	6.46289	1.82175	0.0696595	0.272495	-4.92941
SAE1	-0.103123	6.28641	-1.81957	0.0699918	0.273064	-4.92942
NR4A1	0.464485	6.46759	1.7478	0.0816968	0.295923	-4.9295
HOXB3	-0.472327	0.0559545	-1.38403	0.167554	0.438864	-4.92953
AC092652.1	-0.25683	-3.11676	-1.18723	0.236238	0.525664	-4.93039
AC012213.2	0.138621	0.239752	1.38013	0.16875	0.439856	-4.9305
AC099062.1	-0.252939	-1.75555	-1.25411	0.210945	0.495809	-4.9305
FTO	-0.127442	5.25125	-1.7571	0.0800957	0.292898	-4.9308
HYAL4	-0.280445	-2.26501	-1.21384	0.225928	0.513746	-4.93158
AP000654.1	-0.191194	-0.168885	-1.35733	0.17587	0.449783	-4.93188
AL033529.1	0.254387	-1.5888	1.2758	0.203183	0.486018	-4.93248
PCDHGB4	0.508458	-0.97942	1.31317	0.1903	0.469969	-4.93251
AL021408.2	-0.283195	-0.322392	-1.39068	0.165531	0.435855	-4.93271
GABRE	-0.556706	-1.95733	-1.24838	0.213032	0.498341	-4.93308
RNF207	-0.275631	0.160198	-1.37455	0.170472	0.442203	-4.93382
DCTN5	0.128915	6.32962	1.81181	0.071187	0.275273	-4.93415
AL162293.1	0.199108	-1.44484	1.26634	0.206543	0.490137	-4.93417
SLC27A1	0.148503	4.81763	1.74888	0.0815099	0.29556	-4.93418
AC112719.2	-0.214589	-2.07869	-1.22889	0.220241	0.506783	-4.93435
HIST1H4J	0.222618	2.96879	1.64282	0.101647	0.333942	-4.93496
MKL1	-0.1309	5.97787	-1.79548	0.0737556	0.281005	-4.93505
TMEM225B	0.243292	-0.739809	1.32264	0.187135	0.46547	-4.93511
AC023825.2	-0.289772	-1.47682	-1.30457	0.193209	0.474173	-4.93549
ENTPD6	-0.149813	4.93609	-1.76111	0.079413	0.291576	-4.93562
AL136531.3	0.190106	-0.493385	1.33947	0.181607	0.458409	-4.93568
RNU12	-0.415925	-3.40169	-1.17131	0.242563	0.532773	-4.93595
AC008556.1	0.224476	-1.97697	1.23695	0.217239	0.503028	-4.93615
FAM49B	0.109764	6.73094	1.8215	0.0696974	0.272515	-4.93635
AC079779.2	0.315115	-0.199781	1.34772	0.178939	0.454147	-4.93642
SLC25A26	0.126358	4.17633	1.68255	0.0936803	0.320163	-4.93682
AC016629.3	-0.303833	-1.05927	-1.28828	0.19881	0.481347	-4.93683
NXPH3	0.388584	-1.84385	1.28659	0.1994	0.481803	-4.93697
CMIP	0.176943	6.29568	1.80257	0.072631	0.278213	-4.93716
TRIM16	0.245394	2.35728	1.52914	0.127464	0.38016	-4.93723
CD300A	-0.308435	3.00251	-1.61788	0.106919	0.344248	-4.9374
SMAD5	-0.212593	4.85182	-1.72841	0.0851204	0.302909	-4.93745
AC067931.1	0.306566	0.566686	1.38793	0.166365	0.437206	-4.93746
RAB2B	0.126377	4.8957	1.72891	0.0850314	0.302744	-4.93814
AP006621.1	0.28433	-0.547629	1.35026	0.178124	0.453285	-4.93839
SPDYE6	-0.357888	0.460805	-1.42717	0.154749	0.420903	-4.93911
AL592301.1	0.273341	-2.27799	1.2512	0.212004	0.497384	-4.93945
AC024075.3	-0.176536	0.441838	-1.41257	0.158996	0.427083	-4.94056
IRX5	0.367569	-0.33076	1.38144	0.168347	0.439626	-4.9406
ADH4	-0.218317	-1.29109	-1.26974	0.20533	0.488563	-4.94108
AC131649.1	0.176322	-0.456383	1.32747	0.185537	0.46292	-4.9414
FAM174B	-0.246933	2.05769	-1.53172	0.126825	0.378863	-4.94155
AC073130.1	0.215991	0.42326	1.38816	0.166295	0.437077	-4.94158
NXT1	0.1712	4.19165	1.69066	0.0921193	0.316361	-4.94211
TENM3	0.37476	-3.57037	1.15771	0.248061	0.538932	-4.94213
AC253536.6	-0.217125	-0.941342	-1.31825	0.188598	0.467069	-4.94231
SLC4A5	0.162275	2.48779	1.54896	0.122627	0.37203	-4.94246
ZNF674	-0.13101	2.09028	-1.50829	0.132714	0.388623	-4.9427
RBM14-RBM4	0.213999	3.83971	1.66766	0.0966048	0.325052	-4.94272
IKBKB	-0.108065	6.1963	-1.80401	0.0724041	0.277656	-4.94287
AC074029.3	-0.209935	-1.04319	-1.2847	0.200059	0.482249	-4.94294
AC103810.5	0.329336	-1.64272	1.25128	0.211975	0.497384	-4.9432
AC092794.1	-0.220867	-0.194971	-1.34224	0.180707	0.456877	-4.94366
SEC31A	-0.104228	6.80166	-1.81477	0.0707294	0.274643	-4.94366
ASAH1	-0.180871	5.85679	-1.77187	0.077605	0.288092	-4.94369
GIPC1	-0.191816	3.40546	-1.6523	0.0996987	0.330381	-4.94374
SH2D1B	-0.331388	-0.107201	-1.34516	0.179762	0.455328	-4.9439
DFNA5	-0.595701	0.952122	-1.44992	0.148303	0.412177	-4.94402
AC096719.1	0.206564	-2.11972	1.2205	0.223399	0.510557	-4.94435
AL445250.1	0.266796	-0.363086	1.33398	0.183395	0.460425	-4.94437
DIRC3	-0.328024	-1.17012	-1.31053	0.19119	0.471257	-4.9444
NDST3	0.269012	-2.98988	1.16692	0.244329	0.534794	-4.94454
BCDIN3D-AS1	-0.170017	0.637366	-1.40413	0.161491	0.430226	-4.94475
LAMA2	0.478802	-1.63666	1.23909	0.216445	0.5021	-4.94479
SMG8	0.176109	3.60784	1.63153	0.104009	0.338683	-4.94484
GATB	-0.15162	3.49853	-1.64064	0.102101	0.334679	-4.94535
MICALL1	0.173129	5.61237	1.77862	0.0764888	0.286055	-4.94564
KLHL2	0.237967	4.9479	1.71558	0.0874477	0.307987	-4.94578
SMYD5	0.148484	4.28499	1.71058	0.0883698	0.309755	-4.94596
SAMD12	-0.456215	-1.33133	-1.26292	0.207767	0.491767	-4.94602
DPY19L4	-0.14232	4.37827	-1.70299	0.0897842	0.311957	-4.9461
AC012181.2	-0.254283	0.119153	-1.34891	0.178557	0.453691	-4.94616
GREM1	0.655783	3.89277	1.59743	0.111404	0.352487	-4.94627
CEP162	-0.21631	3.03873	-1.59691	0.111519	0.352595	-4.94641
SLC38A4	0.203627	-3.62491	1.14975	0.25132	0.54251	-4.94664
AC061975.7	-0.207853	-0.907984	-1.30812	0.192006	0.472431	-4.94669
PCNA	-0.151915	7.19705	-1.83046	0.0683429	0.269643	-4.94669
MRVI1	-0.306462	2.65798	-1.62193	0.106048	0.342459	-4.94685
CERS6-AS1	-0.299479	1.17936	-1.45075	0.148074	0.411787	-4.94705
CYYR1	-0.405973	-2.25697	-1.24488	0.214315	0.499729	-4.94711
AC079807.2	0.152555	1.45014	1.46829	0.143254	0.404747	-4.94718
IGFBP4	0.363224	3.98091	1.68031	0.0941175	0.32096	-4.94754
GRIP1	0.438801	0.624017	1.41946	0.15698	0.423933	-4.94768
SEMA4B	0.240105	4.8235	1.74009	0.083045	0.298796	-4.94812
METTL21EP	-0.21815	-1.84628	-1.22431	0.221962	0.509004	-4.94826
FYN	0.209374	5.65022	1.78234	0.0758794	0.285169	-4.94828
HIST1H2AK	-0.311781	-1.70449	-1.29508	0.196459	0.478457	-4.94836
AL117332.1	0.161921	0.486152	1.42156	0.156371	0.423178	-4.94836
CMTM6	0.123067	7.23009	1.82669	0.0689106	0.270653	-4.94845
ADAM28	0.39056	2.15642	1.51942	0.129891	0.38404	-4.94905
VNN1	-0.476056	1.82877	-1.48676	0.138308	0.397473	-4.94921
KCNK9	0.560648	-0.518394	1.34831	0.178751	0.454004	-4.94922
AC006538.3	0.306729	-0.771141	1.33408	0.183361	0.4604	-4.94926
SNORD33	0.150781	-4.28796	1.11959	0.263937	0.55693	-4.94934
AC243772.2	-0.294643	-0.981788	-1.31494	0.189706	0.468901	-4.94948
AC017002.5	0.201322	-1.25141	1.28192	0.20103	0.483249	-4.9499
PPRC1	0.155558	5.83034	1.77532	0.0770326	0.287032	-4.94996
BEX3	-0.540525	0.352414	-1.38906	0.166021	0.436751	-4.95015
PLCG2	-0.1826	7.20874	-1.82419	0.0692891	0.271514	-4.95031
ADSSL1	0.290673	0.0341489	1.35209	0.177541	0.452284	-4.95061
AC009716.2	0.237074	-2.58116	1.20583	0.228995	0.516678	-4.95069
LPP-AS2	-0.140084	1.327	-1.45403	0.147162	0.410694	-4.95069
NHEG1	0.193692	-2.40646	1.20717	0.228481	0.516118	-4.95079
ADAT3	0.197579	1.24455	1.47031	0.142704	0.404049	-4.95085
ANKRD20A4	-0.416339	-1.95286	-1.24887	0.212853	0.498275	-4.95093
ANKRA2	-0.120085	4.40493	-1.70974	0.0885255	0.310006	-4.95098
AC140847.2	-0.305479	-1.95104	-1.24931	0.212693	0.498086	-4.95114
HECTD4	-0.143015	7.04829	-1.81247	0.0710852	0.275234	-4.95225
LEF1	-0.253347	7.906	-1.8335	0.0678887	0.268773	-4.95225
PHYH	-0.283395	4.17219	-1.70587	0.089244	0.311155	-4.95239
TMTC1	0.283529	-1.27102	1.26868	0.205706	0.489077	-4.95249
AL133230.1	-0.246774	-0.539467	-1.33899	0.181762	0.458464	-4.95265
SNORA17B	-0.194432	-4.02582	-1.12666	0.260942	0.553825	-4.95268
ASAP2	-0.264231	4.33368	-1.7056	0.0892947	0.311155	-4.9532
ALOX12	-0.168438	1.77228	-1.48783	0.138027	0.397016	-4.95322
HOXA11	-0.369567	-3.60515	-1.14019	0.255274	0.546947	-4.95336
NORAD	0.136225	7.36629	1.82693	0.0688748	0.270564	-4.95349
RAF1	0.087165	7.32052	1.82604	0.0690082	0.270729	-4.95395
BCL2L14	-0.273496	-1.20326	-1.26778	0.206028	0.489408	-4.95405
UNC5CL	-0.201717	1.63378	-1.49535	0.136053	0.393412	-4.95414
MYO5A	0.144134	5.5383	1.76278	0.0791308	0.291165	-4.95422
DR1	0.121142	6.73348	1.80918	0.0715952	0.275951	-4.95432
ZNF285	0.292012	0.760147	1.39591	0.163951	0.433787	-4.95482
PIP4K2A	-0.197256	5.15555	-1.74438	0.0822932	0.297293	-4.95487
BAHCC1	-0.33701	7.92315	-1.83188	0.0681312	0.269299	-4.95505
PDGFA	0.404655	3.2887	1.54545	0.123471	0.373262	-4.95538
PLXNA4	0.349028	-0.697619	1.29871	0.19521	0.476857	-4.95554
EIF2S2	-0.107952	6.06483	-1.78786	0.0749818	0.283311	-4.95555
TTC28	-0.418178	3.95521	-1.67323	0.0955031	0.32342	-4.95562
GPX2	0.219949	-1.05772	1.26595	0.206681	0.490363	-4.95565
TMEM168	-0.164193	4.05454	-1.67834	0.0945013	0.321696	-4.9557
AC022113.1	0.296707	0.828362	1.44799	0.148843	0.412828	-4.95571
IFI35	-0.178047	4.23236	-1.71511	0.0875347	0.308113	-4.95574
LAMB3	-0.353294	-1.53846	-1.24002	0.216103	0.501776	-4.95593
MACROD2	-0.291767	4.91546	-1.74588	0.0820305	0.296816	-4.95617
BCAP29	-0.157338	4.34792	-1.67971	0.0942334	0.321302	-4.95621
AC006141.1	-0.198037	-0.0233782	-1.33459	0.183197	0.46023	-4.95638
AARS2	-0.111654	3.82066	-1.67734	0.0946962	0.321967	-4.95648
AL133216.2	-0.148338	3.2844	-1.59795	0.111286	0.352412	-4.95652
TRUB1	-0.153137	4.09681	-1.67668	0.0948255	0.322059	-4.95657
AC067817.2	-0.270052	-0.391539	-1.30707	0.19236	0.47284	-4.95661
CCDC69	0.19856	7.08443	1.80485	0.0722736	0.277363	-4.9567
AC093390.2	0.593283	-1.58852	1.25193	0.211736	0.497098	-4.95855
AC024475.1	0.223908	-2.39736	1.18905	0.235522	0.525033	-4.95856
AL672032.1	0.240988	-1.18033	1.25438	0.210847	0.495699	-4.95864
CENPQ	-0.154098	1.69691	-1.48157	0.139685	0.399656	-4.95882
SKI	0.284515	5.58435	1.75696	0.0801195	0.292898	-4.95895
AC011287.1	-0.212174	0.0762528	-1.34721	0.179104	0.454392	-4.95905
ZDHHC20	0.133156	6.25871	1.79076	0.0745126	0.282417	-4.95919
AC008083.3	-0.211359	-1.46434	-1.27071	0.204986	0.488087	-4.95964
FP700111.1	-0.311782	-2.80506	-1.17388	0.241535	0.531673	-4.9597
AVPI1	0.265256	-0.210509	1.33176	0.184124	0.461518	-4.95972
NIP7	0.168888	5.51081	1.76311	0.0790751	0.291096	-4.96004
CLEC10A	-0.372567	-2.43939	-1.22101	0.223206	0.510375	-4.96011
OR10G4	0.255815	-1.50181	1.24266	0.215129	0.500769	-4.9603
LINC00964	-0.215009	-1.57784	-1.2477	0.213279	0.498545	-4.96031
LINC02280	0.159151	0.553119	1.38155	0.168314	0.439626	-4.96039
PTPRZ1	-0.288484	-1.73975	-1.22977	0.219913	0.506468	-4.96043
ABHD3	-0.188413	5.22186	-1.76026	0.0795573	0.291763	-4.96047
AP000561.1	-0.321993	-2.03686	-1.19847	0.231844	0.519991	-4.9606
CFAP73	-0.281765	1.24921	-1.49131	0.13711	0.395603	-4.96061
ZDHHC15	0.165358	1.10084	1.41387	0.158616	0.426377	-4.96071
AC011477.1	-0.180219	0.521593	-1.38857	0.16617	0.436864	-4.96095
CCDC113	-0.275643	-0.821015	-1.27041	0.20509	0.488212	-4.96104
SF3B6	0.10063	5.67322	1.76494	0.0787661	0.290295	-4.96124
ASB2	-0.326409	-0.344065	-1.32804	0.185348	0.462819	-4.96173
KLHL30	-0.317551	-0.530831	-1.34337	0.180341	0.456455	-4.96175
C1orf116	0.298367	-1.89382	1.20744	0.228376	0.516118	-4.96183
LINC00482	-0.343037	-1.85794	-1.23542	0.217807	0.503522	-4.96217
MPEG1	-0.407963	3.96164	-1.6452	0.101156	0.332987	-4.96241
PENK	0.513744	-3.12209	1.1756	0.240848	0.531008	-4.96248
GLP1R	-0.296998	-3.66555	-1.12467	0.261784	0.554677	-4.96281
OR9H1P	0.190111	0.714368	1.38664	0.166758	0.437563	-4.96284
LINC00824	0.20261	-0.968928	1.27885	0.202108	0.484698	-4.96293
pRNA	0.292038	-2.6309	1.21491	0.22552	0.513255	-4.96306
PUSL1	0.13534	2.35258	1.53968	0.124872	0.375402	-4.96378
PARD3	-0.328772	3.74485	-1.68392	0.0934158	0.319847	-4.96405
AC105760.2	0.189744	-0.148135	1.32809	0.185331	0.462819	-4.96467
FAM53B-AS1	-0.284423	-1.63567	-1.23226	0.218981	0.505404	-4.96483
HELZ	0.147589	6.86491	1.79941	0.0731313	0.279409	-4.96502
SGSM1	0.398609	-0.456781	1.30252	0.19391	0.475156	-4.96505
RFX4	0.308059	-2.11726	1.21053	0.22719	0.515107	-4.96567
PTPMT1	-0.112261	4.93279	-1.72495	0.0857425	0.304378	-4.96578
BMS1P22	0.274363	-1.161	1.27548	0.203296	0.486028	-4.96588
AL049829.3	-0.165241	-0.56259	-1.30676	0.192468	0.472878	-4.9664
AP003096.1	0.172647	-0.255841	1.32232	0.18724	0.465642	-4.96658
CFAP206	0.219148	-1.67053	1.22343	0.222293	0.509368	-4.9667
IK	-0.0923759	6.8817	-1.81055	0.0713829	0.275623	-4.96702
GREB1	-0.369386	1.47401	-1.50994	0.132291	0.387828	-4.96715
ERN2	-0.225527	-1.16947	-1.26857	0.205747	0.489077	-4.9672
MCM3AP	-0.123533	6.94544	-1.81035	0.0714144	0.275623	-4.96772
TRBV2	0.254449	-1.87258	1.2253	0.221588	0.508721	-4.96774
ELFN1	0.446652	0.26437	1.43553	0.152357	0.417768	-4.96785
PCNP	0.0969769	7.05061	1.80965	0.0715226	0.275827	-4.96853
RHOA-IT1	-0.248816	-0.119739	-1.32615	0.18597	0.463588	-4.96878
HEXDC	-0.139068	5.38145	-1.76768	0.0783056	0.289628	-4.96878
AC005261.4	-0.186739	1.15727	-1.40988	0.15979	0.428508	-4.96938
AL109918.1	-0.331447	1.05754	-1.43096	0.15366	0.419336	-4.96984
FAT3	-0.43806	-1.23923	-1.24775	0.213263	0.498545	-4.96987
PPP1R12A-AS1	0.151858	-0.157783	1.33105	0.184356	0.461702	-4.97033
CENPX	0.125171	3.86641	1.67016	0.0961093	0.324398	-4.9706
LINC01285	-0.243715	-1.64766	-1.22691	0.220983	0.507847	-4.97095
AVEN	0.149926	2.7648	1.56362	0.119143	0.365635	-4.97168
SCML4	-0.301559	2.57105	-1.56633	0.118506	0.365044	-4.97185
PSMC4	0.0817098	5.77616	1.77495	0.0770949	0.287032	-4.97217
DAB1	-0.624067	-0.808961	-1.35174	0.177653	0.452507	-4.97246
GAPLINC	-0.181123	0.0025586	-1.33431	0.183286	0.460377	-4.97248
ITIH5	0.214242	0.245485	1.3489	0.178561	0.453691	-4.97261
VBP1	0.141683	4.97336	1.72821	0.0851562	0.30298	-4.97297
BOLL	0.222633	-3.50675	1.12253	0.262687	0.555267	-4.97303
THRA	-0.190267	5.35479	-1.75089	0.0811622	0.294855	-4.97327
RANBP17	0.174376	0.684786	1.38371	0.167652	0.438894	-4.97332
CFAP157	-0.231826	0.103509	-1.35328	0.177161	0.451874	-4.97339
TBC1D10C	-0.168268	6.35639	-1.79883	0.0732236	0.279579	-4.9735
C4orf33	-0.148345	2.72966	-1.54049	0.124675	0.375069	-4.97356
RAPGEF5	-0.467653	2.21601	-1.52159	0.129347	0.38304	-4.97363
PEX5L	-0.300278	-0.908543	-1.26546	0.206857	0.490417	-4.97426
AC026124.1	-0.250769	-2.16469	-1.18805	0.235915	0.525542	-4.97439
LINC01108	0.455209	-1.68788	1.21264	0.226385	0.514308	-4.9746
C11orf45	-0.357569	-1.0819	-1.28423	0.200223	0.482362	-4.97475
ZIK1	0.262945	3.82177	1.67131	0.095883	0.32417	-4.97479
RAB33B	0.173745	4.73874	1.70275	0.0898276	0.312001	-4.97536
RECQL4	-0.17251	4.90434	-1.73868	0.083293	0.299267	-4.97561
AL121936.1	0.203706	-0.579307	1.28181	0.201069	0.48326	-4.97601
AC004832.6	0.391671	-2.02671	1.21869	0.224085	0.511493	-4.97617
RAET1E	-0.252892	-2.25567	-1.1848	0.237196	0.526814	-4.97627
ZNF165	0.29332	0.860169	1.39134	0.165329	0.43549	-4.97631
KLK2	0.216243	-0.515196	1.28989	0.198251	0.480442	-4.97632
AC025031.5	0.218613	-3.01795	1.14653	0.252645	0.544108	-4.97661
AL139288.1	-0.207517	-0.901602	-1.28701	0.199253	0.481727	-4.9767
LRIG1	0.298287	5.23313	1.75514	0.0804319	0.29363	-4.97671
RNF135	-0.148279	4.45402	-1.70141	0.0900794	0.312398	-4.977
AL583824.1	-0.295205	-2.52458	-1.17956	0.239269	0.529634	-4.97711
RN7SKP255	-0.16668	-4.27531	-1.09989	0.272413	0.565559	-4.97713
ZNF702P	0.223193	0.559193	1.35964	0.17514	0.448227	-4.9773
OR52A1	0.167735	0.762498	1.39499	0.164228	0.434147	-4.97739
MKL2	-0.142081	4.29848	-1.68465	0.0932749	0.319472	-4.97759
PARD6G	-0.347931	0.239215	-1.37416	0.170595	0.442408	-4.97771
AC091925.2	-0.281139	-1.72968	-1.19409	0.233548	0.522266	-4.97776
ADPRHL2	0.129495	4.21361	1.68167	0.0938517	0.320462	-4.97786
THEMIS	-0.248528	0.303809	-1.34047	0.18128	0.457869	-4.97791
AC023355.1	-0.159244	2.10364	-1.50622	0.133243	0.389574	-4.97794
AC104134.1	0.309254	-0.28374	1.33824	0.182005	0.458963	-4.97799
FBN3	0.493337	-2.22351	1.22293	0.22248	0.509487	-4.97828
AC008536.1	-0.18868	-0.660385	-1.29121	0.197796	0.479791	-4.97833
ASB7	0.126933	4.6189	1.70201	0.0899672	0.312205	-4.97845
TRIM23	0.142331	2.92532	1.56209	0.119501	0.36608	-4.97865
HOMER2	-0.370043	3.75062	-1.62119	0.106207	0.342647	-4.97871
FDXACB1	0.15993	1.60082	1.44481	0.149733	0.414031	-4.97878
KCNC3	-0.41869	-0.487591	-1.30211	0.19405	0.475215	-4.97917
AC131254.2	-0.228357	-0.797428	-1.28506	0.199932	0.482176	-4.97945
PGM5P2	-0.183954	0.709654	-1.37307	0.170933	0.442979	-4.97966
LAMB4	0.34992	-1.22042	1.32223	0.187272	0.465642	-4.97972
GOLGA6L4	0.265132	3.07482	1.56501	0.118815	0.365438	-4.98011
CCDC7	-0.194717	1.78863	-1.46533	0.144058	0.405775	-4.98012
LAMTOR4	-0.0995389	5.8354	-1.77673	0.0767997	0.286664	-4.98029
COLGALT2	0.365713	-0.860569	1.27464	0.203591	0.48635	-4.98038
RNU6-595P	0.268441	-1.46332	1.21708	0.224694	0.512365	-4.98054
TRPM5	0.338459	-1.55598	1.27543	0.203314	0.486028	-4.98085
FUT1	0.151723	1.30929	1.42969	0.154026	0.420031	-4.98091
IQCM	0.216698	-1.23121	1.23581	0.217662	0.503485	-4.98096
ADAL	-0.137397	2.68424	-1.54422	0.12377	0.373832	-4.98136
SFRP5	0.358285	-2.47255	1.17406	0.241461	0.531673	-4.98202
HIST1H3A	-0.221537	0.333977	-1.41254	0.159005	0.427083	-4.98207
DGAT2	-0.234186	0.798352	-1.37595	0.170038	0.441783	-4.98237
CCR7	0.264238	4.01327	1.67096	0.0959507	0.324184	-4.98243
USP43	-0.276169	3.07474	-1.59685	0.111532	0.352595	-4.98268
ZNF831	-0.303297	2.6154	-1.5692	0.117837	0.363591	-4.98342
AC007496.2	-0.176993	-0.777482	-1.27607	0.203087	0.486018	-4.98353
AC010616.1	0.211209	-0.287367	1.32674	0.185778	0.46323	-4.9837
PLCG1	-0.247609	5.31447	-1.75276	0.0808401	0.294349	-4.98391
CTBP1-AS	0.151012	2.44652	1.54377	0.12388	0.373833	-4.98411
FUNDC2	0.124595	5.63251	1.75258	0.0808715	0.294361	-4.98415
STK31	-0.227374	-0.0340988	-1.32699	0.185693	0.46323	-4.98452
AC009948.3	-0.307715	-0.154034	-1.30863	0.191834	0.472276	-4.98474
LINC01222	0.396828	-0.153777	1.2974	0.195662	0.477209	-4.98485
LMLN	-0.210411	2.10458	-1.48341	0.139195	0.398805	-4.98492
POLR3D	-0.128567	5.02133	-1.72624	0.0855097	0.303921	-4.98494
PHF3	0.127535	6.34115	1.77309	0.0774017	0.287704	-4.98543
IFT74	-0.181263	2.67999	-1.52201	0.129241	0.382859	-4.98553
AL359182.1	-0.29721	-2.41533	-1.19298	0.233983	0.522857	-4.9857
LINC02446	-0.324956	-0.447959	-1.29721	0.195728	0.477209	-4.98584
ZNF473	0.185383	3.22676	1.59235	0.112541	0.353908	-4.98602
SDC4	0.371078	0.116707	1.30224	0.194003	0.475156	-4.98603
AC135048.1	-0.175447	1.90643	-1.45077	0.148068	0.411787	-4.98615
LAPTM4A	0.117748	7.04732	1.80152	0.0727975	0.278584	-4.98624
AC009065.8	-0.124561	0.145358	-1.34138	0.180985	0.457293	-4.98628
NYAP2	0.217225	-1.90833	1.20354	0.229878	0.5177	-4.98631
TVP23B	0.172017	3.68708	1.61787	0.106922	0.344248	-4.98657
AMER1	0.195735	3.40222	1.61324	0.107925	0.346168	-4.98692
STC2	-0.493919	-2.93197	-1.15748	0.248155	0.538932	-4.98708
NICN1	-0.138959	3.43474	-1.62664	0.105044	0.340262	-4.98772
AC104129.1	0.349882	-1.31105	1.23147	0.219275	0.505512	-4.98779
SCML2	-0.213574	4.82383	-1.72437	0.0858471	0.304445	-4.98793
PCAT19	0.27612	-1.33449	1.22365	0.222207	0.509229	-4.98794
AC027228.2	-0.261611	-1.65847	-1.20279	0.23017	0.518062	-4.98794
DIS3L	-0.109052	5.07817	-1.72436	0.0858501	0.304445	-4.98821
SLAIN2	0.14336	5.35522	1.7354	0.0838732	0.300559	-4.98821
MS4A1	0.397277	5.03138	1.72662	0.0854427	0.303788	-4.98824
ZNF280D	-0.110039	5.76098	-1.75886	0.0797962	0.2923	-4.98826
AC009970.1	-0.259306	-0.893072	-1.26563	0.206795	0.490417	-4.98835
LINC01551	0.32845	0.424978	1.34663	0.179291	0.454733	-4.9885
MAPK8	0.13656	5.22804	1.72708	0.0853589	0.303596	-4.98886
PPIP5K2	-0.137909	6.17182	-1.77088	0.0777696	0.288494	-4.98892
CAMK2G	-0.14592	5.49603	-1.75765	0.0800022	0.292742	-4.989
EPB41L4A-AS1	0.159888	5.41767	1.73485	0.0839699	0.300753	-4.98902
ARPP21	-0.479501	5.87243	-1.77209	0.0775685	0.288009	-4.98906
C1orf109	-0.117899	3.40289	-1.59627	0.111663	0.352854	-4.98916
AL136115.2	-0.239854	-1.51454	-1.21385	0.225924	0.513746	-4.98941
LIPT1	-0.141301	2.31613	-1.49954	0.134966	0.392018	-4.9896
EIF3B	0.117442	7.47799	1.81034	0.071416	0.275623	-4.98981
DPP10	-0.291327	-1.1431	-1.22413	0.222026	0.509004	-4.99024
NLRC5	-0.209686	7.91934	-1.81876	0.0701154	0.27339	-4.99032
AC006001.2	0.140641	0.928692	1.38506	0.167239	0.438271	-4.99035
OR2B11	0.160722	0.356253	1.32576	0.1861	0.463741	-4.99042
AL391117.1	0.328458	-1.80598	1.19871	0.23175	0.519855	-4.99046
SLC10A1	-0.226118	-1.75745	-1.20399	0.229704	0.51756	-4.99046
AL096870.2	0.122462	2.00111	1.48037	0.140003	0.400055	-4.99131
PDPN	0.417643	-2.28798	1.17366	0.241621	0.531675	-4.99143
MGAM	0.325889	1.24591	1.42947	0.154088	0.42011	-4.99151
SASS6	-0.132745	3.11686	-1.57104	0.117407	0.362805	-4.99175
SNORA70	0.228759	-1.83498	1.18814	0.23588	0.525542	-4.99219
AC007319.1	-0.341426	-3.04431	-1.16441	0.245341	0.535827	-4.99228
TLDC2	-0.270988	0.146128	-1.33227	0.183958	0.461213	-4.9925
MIR99AHG	0.257423	-1.12629	1.25394	0.211009	0.495845	-4.99276
AC008764.7	-0.27024	-3.74774	-1.09693	0.273703	0.567008	-4.99295
NCS1	0.381913	0.0271731	1.31953	0.188172	0.466711	-4.99364
AC026771.1	-0.33264	-1.1326	-1.25721	0.209824	0.494596	-4.99376
XRCC1	-0.121932	5.30626	-1.74281	0.0825668	0.298019	-4.99383
CDC37L1-AS1	-0.181207	-0.567609	-1.28444	0.20015	0.482298	-4.99395
EYS	0.216934	0.969299	1.38356	0.167697	0.438901	-4.99395
ERICH6-AS1	0.177933	0.320856	1.34645	0.179348	0.454733	-4.99416
WDR17	0.297067	-0.610784	1.2626	0.20788	0.491828	-4.99421
MFAP2	-0.452293	-0.849157	-1.27138	0.204747	0.487811	-4.99424
SYT5	0.272956	0.0374163	1.28655	0.199415	0.481803	-4.99479
AC112702.1	-0.196786	1.01335	-1.41342	0.158746	0.426611	-4.99506
AC010127.1	0.186155	0.301505	1.36852	0.172349	0.444366	-4.99526
AL590235.1	-0.203072	-0.978849	-1.26068	0.208573	0.492669	-4.99545
MPP5	0.136051	3.67945	1.60226	0.110331	0.351325	-4.9956
ARHGAP11B	-0.168185	4.27743	-1.67354	0.0954428	0.323269	-4.99598
AC004656.1	-0.191256	3.12587	-1.56222	0.119471	0.36608	-4.99601
SLC41A3	0.110192	5.2233	1.73587	0.0837894	0.300469	-4.99646
CEACAM8	0.258918	1.50938	1.44028	0.151009	0.41582	-4.99659
MGC16275	-0.24847	-1.33137	-1.23203	0.219069	0.505512	-4.9966
AL356258.1	-0.218414	-1.29022	-1.2185	0.224155	0.511515	-4.99725
RAB3IL1	-0.346287	0.171439	-1.36423	0.173693	0.446087	-4.9975
LINC02137	-0.329857	-0.305422	-1.3167	0.189115	0.468061	-4.99764
LY6G6C	0.333064	-0.287461	1.31427	0.189933	0.469258	-4.99775
CCNJ	0.161298	4.26186	1.6524	0.0996795	0.330381	-4.99803
SNORA63	0.254791	-3.62749	1.09214	0.275796	0.56864	-4.9983
GCNT7	0.202791	-0.521394	1.27857	0.202207	0.484698	-4.99832
BBS5	0.174841	1.59798	1.44277	0.150308	0.415	-4.99861
AC007292.1	0.168879	0.833408	1.39434	0.164425	0.434339	-4.99877
HNRNPLL	0.325799	1.46029	1.4048	0.161293	0.43001	-4.99878
AC024610.2	0.242682	0.0650904	1.30804	0.192033	0.472431	-4.99897
AC015849.5	-0.308752	0.768615	-1.37118	0.171521	0.44346	-4.99935
SAG	0.238231	2.20879	1.44987	0.148319	0.412177	-4.99951
AL133492.1	-0.218882	-1.52718	-1.19825	0.231928	0.520005	-4.9997
FIBP	0.0976594	5.48435	1.74678	0.0818747	0.296462	-5.00011
LINC00102	0.263487	-1.32458	1.21183	0.226695	0.514381	-5.00029
GAD1	-0.344814	-1.19535	-1.24941	0.212656	0.498063	-5.00081
PPM1N	-0.207919	0.994736	-1.36327	0.173995	0.446367	-5.00085
NRXN2	0.512016	3.64128	1.60868	0.108919	0.34832	-5.00109
CCDC168	0.28126	-2.25173	1.16723	0.244202	0.534784	-5.00117
SNURF	-0.303424	2.5351	-1.49509	0.136123	0.393533	-5.00126
HSPB9	0.160553	-0.538257	1.28305	0.200634	0.482611	-5.00144
TBXAS1	-0.237683	3.26842	-1.56387	0.119083	0.365505	-5.00152
SPSB4	0.324307	-3.20349	1.10979	0.268129	0.561489	-5.00216
AC012557.2	-0.22374	-1.25071	-1.23074	0.219548	0.506084	-5.00217
FGFR1OP	-0.159513	4.83173	-1.69497	0.0912977	0.314865	-5.00248
SNRPD2	0.0951519	6.81711	1.78866	0.074852	0.283062	-5.00275
LRP5	0.210969	5.68667	1.74821	0.0816258	0.295718	-5.00294
NKG7	-0.249332	5.40038	-1.70997	0.0884833	0.309911	-5.00305
HARS	0.0849561	5.87831	1.76089	0.079451	0.291635	-5.00353
LINC00971	0.301584	-2.1777	1.15593	0.248787	0.539371	-5.0036
DPY19L2P2	-0.18821	3.07353	-1.54666	0.123181	0.372826	-5.0043
AL136295.4	0.321159	1.14514	1.43079	0.153708	0.419412	-5.00437
C14orf105	0.276051	-1.54161	1.19518	0.233123	0.521791	-5.00438
HGS	0.119213	6.76174	1.78701	0.075118	0.283387	-5.00448
AC006064.5	-0.255404	-3.92662	-1.0704	0.285447	0.578447	-5.00462
PTRHD1	0.135694	3.45936	1.58956	0.113169	0.354809	-5.00477
SNRNP200	-0.0968958	8.80134	-1.81835	0.0701791	0.273534	-5.00492
AC005674.2	0.218116	2.57105	1.5178	0.130299	0.384633	-5.005
TISP43	-0.220098	-2.49016	-1.1462	0.252784	0.544205	-5.00529
NIPBL	0.13275	6.97565	1.779	0.0764254	0.285954	-5.00582
COL16A1	-0.360164	-1.9975	-1.1775	0.240089	0.530415	-5.00598
KRR1	0.132446	6.02085	1.75063	0.0812071	0.294855	-5.00605
KCNJ16	0.317522	0.120151	1.3298	0.184768	0.462146	-5.00611
SLC25A5-AS1	0.158076	1.31436	1.41997	0.156833	0.423712	-5.00669
ZNF865	0.126871	4.68858	1.69423	0.0914381	0.315133	-5.00674
FBXW12	-0.177308	-0.115504	-1.30076	0.19451	0.475886	-5.00714
PPP3CB-AS1	-0.14026	2.89654	-1.5479	0.122881	0.372437	-5.00733
RN7SL263P	0.278582	-0.894983	1.25737	0.209766	0.494596	-5.00753
VWF	0.359328	0.568453	1.3286	0.185162	0.462684	-5.00789
NARF	0.129631	6.83547	1.78747	0.0750434	0.283311	-5.00804
FAM60A	0.140703	6.88717	1.78528	0.0753992	0.283923	-5.0082
RAI14	0.310161	2.05085	1.53986	0.124828	0.375402	-5.00837
ZNF503	0.457643	-1.1026	1.22606	0.221303	0.508295	-5.00843
GADL1	0.160032	1.1646	1.38122	0.168416	0.439626	-5.00866
TNFSF14	-0.20765	0.362521	-1.31417	0.189966	0.469258	-5.00867
DPYSL4	0.519972	-1.32158	1.24968	0.212557	0.497939	-5.00868
HIST1H4L	-0.246432	-2.68939	-1.17989	0.23914	0.529579	-5.00901
TNFRSF14-AS1	-0.218646	2.49998	-1.55042	0.122275	0.371213	-5.00915
CACNA1C	-0.464028	0.177963	-1.3709	0.171607	0.44346	-5.00916
RMND1	0.140401	2.89601	1.52814	0.127711	0.380454	-5.00918
AC024267.5	-0.203538	-1.53067	-1.20271	0.230201	0.518062	-5.00918
ZNF385C	0.229077	0.369338	1.31952	0.188173	0.466711	-5.00937
PADI2	0.356161	1.65323	1.45701	0.146338	0.409635	-5.0095
TARSL2	-0.194735	4.04191	-1.63542	0.10319	0.337134	-5.00984
TMIGD2	-0.273715	1.20289	-1.39661	0.163739	0.433424	-5.0101
LINC01856	0.239369	-0.883544	1.23427	0.218233	0.504076	-5.01049
AL354719.2	-0.265893	-1.32169	-1.20817	0.228095	0.515843	-5.01094
AC116096.1	-0.205675	-1.50933	-1.20087	0.23091	0.51854	-5.01103
CRLF1	0.132866	1.53687	1.42356	0.15579	0.422499	-5.01113
FBXW8	-0.123935	4.46464	-1.67598	0.0949619	0.322334	-5.01146
TPM2	-0.250579	5.28423	-1.74057	0.0829611	0.298796	-5.01165
FKBP2	0.180218	3.9489	1.64158	0.101905	0.33426	-5.01172
AC026704.1	-0.211534	-1.96889	-1.15204	0.25038	0.541109	-5.01187
RPP25L	-0.156192	2.48816	-1.52861	0.127596	0.380303	-5.01229
PLGLB2	-0.600996	-0.155676	-1.26146	0.208291	0.492301	-5.01265
STK38L	0.212021	4.35328	1.64066	0.102096	0.334679	-5.01278
AC011632.1	0.230934	-2.05913	1.15574	0.248863	0.539371	-5.01291
MZF1-AS1	-0.158961	2.06534	-1.48111	0.139808	0.399889	-5.0131
AC096631.1	0.405434	-1.54123	1.18649	0.236528	0.525901	-5.01323
SARM1	0.295175	3.11846	1.54512	0.123552	0.373449	-5.01345
LIPC-AS1	-0.275729	-1.69573	-1.18177	0.238394	0.528614	-5.01354
FBXO43	-0.225997	0.938468	-1.39267	0.164928	0.434941	-5.0139
AC005757.1	0.23322	-1.67318	1.19432	0.233458	0.522139	-5.01398
TSGA10	0.237615	1.14632	1.37155	0.171405	0.44346	-5.01474
AC122688.3	0.206408	0.41248	1.30902	0.1917	0.472061	-5.0152
STMN1	-0.172875	8.53281	-1.81182	0.0711856	0.275273	-5.01573
BPTF	0.124122	7.11265	1.77465	0.0771444	0.287164	-5.01598
AIRN	-0.240119	-3.09195	-1.10195	0.27152	0.565045	-5.01608
CLEC4M	-0.404536	-2.13087	-1.14941	0.251458	0.542681	-5.01621
CEPT1	-0.119529	4.90139	-1.69377	0.0915252	0.315252	-5.01652
ITGAV	0.422427	0.923291	1.35986	0.17507	0.448104	-5.01672
AC068189.2	0.218076	-1.74605	1.17684	0.240354	0.5306	-5.0169
AC073316.1	-0.26206	-2.80436	-1.12214	0.262855	0.555508	-5.0172
MFSD13A	-0.169493	2.65553	-1.52092	0.129513	0.383329	-5.01724
AC080162.1	-0.230038	-0.540201	-1.26592	0.206693	0.490363	-5.01729
RRAGA	-0.141957	4.98453	-1.70674	0.0890822	0.310838	-5.01739
AC078880.4	0.21615	0.190581	1.28115	0.201299	0.483544	-5.0174
CBLN3	0.340409	1.01699	1.40661	0.160754	0.429631	-5.01764
AC004551.1	0.202698	-0.715521	1.24026	0.216013	0.501671	-5.01779
AC211486.5	-0.280391	-0.0182123	-1.30881	0.191771	0.472177	-5.01796
SMC1A	-0.15654	7.06486	-1.78042	0.076193	0.285739	-5.01815
FOXP3	-0.215537	-0.117733	-1.27637	0.20298	0.485942	-5.01819
GEMIN8	-0.140993	3.53975	-1.5946	0.112035	0.353317	-5.01826
AL353194.1	-0.167431	-0.189621	-1.28717	0.199196	0.481657	-5.01848
RERE	0.189393	6.98838	1.77681	0.0767869	0.286664	-5.01856
TYSND1	-0.128638	4.24147	-1.66729	0.0966797	0.325101	-5.01877
LAMP5	0.622086	1.92401	1.44288	0.150276	0.415	-5.01881
DLGAP2	-0.457283	1.30208	-1.50249	0.134202	0.39087	-5.01889
C14orf39	0.128629	-4.39989	1.03571	0.301315	0.593367	-5.01891
ATP1A4	-0.261561	-1.43602	-1.20154	0.230654	0.518191	-5.01912
AC073476.3	0.227857	-1.60048	1.2078	0.22824	0.516027	-5.01918
TMEM161B	-0.128868	3.97781	-1.62404	0.105598	0.3416	-5.01921
NSRP1	0.104835	4.63221	1.6716	0.0958254	0.324029	-5.01946
EGFR-AS1	-0.184981	-1.66763	-1.17893	0.23952	0.529903	-5.01953
AC113410.3	-0.243614	-1.33002	-1.24144	0.21558	0.50113	-5.01953
GRHL2	-0.256588	-2.43748	-1.12371	0.262189	0.554952	-5.01975
RGS16	0.508926	2.87614	1.49224	0.136867	0.395124	-5.01989
AC006238.1	-0.231028	-0.680192	-1.24705	0.213518	0.498932	-5.01991
ARMC9	0.252049	1.05531	1.35652	0.17613	0.450255	-5.0203
AL136307.1	-0.297889	-1.33084	-1.32877	0.185106	0.462619	-5.02074
KLHDC10	-0.120972	4.98366	-1.70048	0.0902551	0.312743	-5.02092
TRIP4	-0.117879	4.10806	-1.63624	0.103018	0.336716	-5.02093
CA13	-0.175858	0.901541	-1.36762	0.172632	0.444814	-5.02107
AL365204.2	0.236432	-0.853839	1.2299	0.219863	0.50645	-5.02108
PIK3R6	0.317972	2.68858	1.5445	0.123702	0.373792	-5.0213
C6orf99	0.275029	-1.50145	1.19571	0.232914	0.521421	-5.02146
LINC00694	0.253043	-0.732235	1.23962	0.216252	0.501969	-5.02177
GSS	-0.11197	4.6364	-1.69183	0.0918944	0.315907	-5.02203
WDR45B	0.155333	6.55899	1.76904	0.0780777	0.288955	-5.02242
ZNF525	0.145429	3.18511	1.5555	0.121063	0.369133	-5.0225
CYP51A1	0.222151	4.41132	1.62686	0.104996	0.340243	-5.02262
RN7SL18P	0.24613	-1.95284	1.17074	0.242792	0.533049	-5.02301
VAMP4	-0.136754	4.67848	-1.67874	0.0944227	0.321581	-5.02354
MTMR8	-0.330946	-1.15966	-1.21254	0.226424	0.514339	-5.02388
AC010976.1	-0.148845	1.37368	-1.39	0.165735	0.436279	-5.02405
AL136526.1	-0.200959	0.34219	-1.3106	0.191167	0.471257	-5.02425
AC073257.1	-0.176713	-0.931843	-1.22102	0.223202	0.510375	-5.0244
KDM4A-AS1	-0.156575	0.443291	-1.31837	0.188557	0.467069	-5.02485
CRYM-AS1	-0.234606	-0.283032	-1.25125	0.211986	0.497384	-5.02493
SNORA49	-0.176493	-3.69725	-1.05588	0.292017	0.585304	-5.02493
AL122010.1	-0.176091	-0.0284375	-1.29363	0.19696	0.478883	-5.02502
PIWIL4	0.246453	2.82864	1.49775	0.135431	0.392642	-5.02523
GTF2H2	-0.240281	3.90605	-1.60845	0.108969	0.348425	-5.02524
RNF31	-0.120628	6.04709	-1.75421	0.0805902	0.293866	-5.02532
AC098850.4	-0.434779	-0.822486	-1.27229	0.204424	0.487543	-5.02547
TOR1A	0.0955212	5.13051	1.70835	0.0887833	0.310495	-5.02586
FAM186A	-0.169782	-0.703713	-1.23654	0.217391	0.503097	-5.02645
PMEL	-0.278109	0.396735	-1.32973	0.18479	0.462146	-5.02659
EPHB6	0.304636	4.30224	1.66163	0.0978104	0.327278	-5.02659
VMA21	0.135014	5.80595	1.73364	0.0841862	0.301247	-5.02684
UGGT2	0.20611	0.453343	1.31572	0.189446	0.468541	-5.02701
EIF2B1	-0.0927078	5.67648	-1.74031	0.0830067	0.298796	-5.02707
SNHG26	0.211695	1.5357	1.38862	0.166154	0.436864	-5.02739
AC091185.1	0.167785	-0.0994838	1.27165	0.204651	0.487743	-5.02748
AC025040.1	0.278131	-3.00447	1.07637	0.282774	0.575538	-5.02758
ESYT2	-0.175036	7.72295	-1.78901	0.0747953	0.282958	-5.02783
SCN1A	0.276488	-0.771863	1.23816	0.21679	0.502502	-5.02791
CAMKMT	-0.127792	1.61889	-1.40127	0.162343	0.431052	-5.02815
C5orf38	0.516216	-2.60441	1.1448	0.25336	0.544961	-5.02819
DPYSL5	-0.200228	-1.71153	-1.1559	0.248799	0.539371	-5.02819
AC090181.3	0.192342	1.42307	1.38388	0.1676	0.438886	-5.02831
TRIM33	0.107635	6.29246	1.74457	0.082259	0.297285	-5.02874
ZNF384	0.153054	6.26129	1.74988	0.0813362	0.295117	-5.02904
CD2	0.254716	1.99276	1.44276	0.150309	0.415	-5.02918
GPN1	0.0792579	5.4514	1.7241	0.0858976	0.304474	-5.02922
FZD7	0.322545	-0.781511	1.26763	0.206083	0.489408	-5.02938
MED29	0.110601	5.33019	1.71542	0.0874773	0.307994	-5.02946
AL049552.1	0.264498	-0.727032	1.24258	0.215161	0.500769	-5.0296
TMEM99	0.219137	0.237392	1.31916	0.188293	0.466818	-5.02973
KIDINS220	-0.1066	6.2297	-1.75375	0.0806692	0.294023	-5.02994
SOWAHC	-0.25224	-1.54207	-1.16681	0.244372	0.534794	-5.03011
SLCO4C1	-0.239636	0.924422	-1.33576	0.182814	0.459952	-5.03031
AL683807.1	-0.42964	0.562014	-1.36073	0.174797	0.447573	-5.03038
TEX264	-0.121752	4.60615	-1.67921	0.094331	0.321474	-5.03066
ZNF595	0.576985	2.03552	1.46413	0.144385	0.406388	-5.03074
LINC01761	0.111201	2.19952	1.45889	0.145821	0.408631	-5.03122
HEXA-AS1	-0.187	-1.40332	-1.18469	0.237239	0.526851	-5.03129
FMR1-AS1	-0.207841	-1.5658	-1.17976	0.239189	0.529589	-5.03151
ZC3H6	-0.19357	3.87407	-1.59789	0.111302	0.352412	-5.03157
SERPINB1	-0.171085	6.85981	-1.75975	0.079644	0.291952	-5.03225
PEG10	-0.698928	1.47703	-1.50753	0.132909	0.388969	-5.03239
ITIH2	-0.206006	-0.818201	-1.22459	0.221854	0.508933	-5.03312
STMND1	-0.178863	-0.835375	-1.21618	0.225035	0.512831	-5.03351
ATPIF1	-0.108581	5.78664	-1.7355	0.0838562	0.300551	-5.03409
AC111000.4	-0.27608	-3.39689	-1.06828	0.286399	0.579743	-5.0341
AP001160.1	-0.186269	0.717794	-1.34949	0.178371	0.453394	-5.03412
FAM238C	-0.245431	1.21165	-1.37039	0.171766	0.443665	-5.03428
CCDC155	0.318659	-0.553333	1.29759	0.195597	0.477209	-5.03437
SOHLH2	0.281878	-0.886006	1.23684	0.217281	0.503042	-5.0345
PAQR4	-0.246531	4.26002	-1.66433	0.0972703	0.326327	-5.03473
A4GALT	-0.341691	-1.02814	-1.24	0.216109	0.501776	-5.03533
DEPTOR	-0.278198	-0.16574	-1.24985	0.212495	0.49785	-5.03545
NME1-NME2	0.258456	2.94388	1.54429	0.123753	0.373832	-5.03546
UVSSA	-0.158436	4.94882	-1.69196	0.0918702	0.315877	-5.03588
SFXN3	-0.237857	4.59269	-1.62739	0.104885	0.340243	-5.03589
AL022322.1	-0.20177	1.07629	-1.37027	0.171803	0.443665	-5.0359
TCF23	0.235006	-0.0929571	1.28589	0.199642	0.482039	-5.03594
AL355488.1	-0.159816	-0.664811	-1.22671	0.221059	0.507884	-5.03594
BCOR	0.171152	6.56793	1.75564	0.0803449	0.293413	-5.03604
AC022154.1	-0.193433	-0.131211	-1.26144	0.208297	0.492301	-5.0362
IGSF3	0.33133	0.571944	1.40551	0.161083	0.42986	-5.03652
AC022558.2	-0.212171	-0.234929	-1.27125	0.204793	0.487811	-5.03658
AL353588.1	-0.200229	-0.636212	-1.24726	0.213442	0.498811	-5.03661
AC091057.3	-0.20988	-0.406045	-1.25613	0.210214	0.494921	-5.03662
AC145285.7	0.164714	1.03599	1.39887	0.163062	0.432189	-5.03679
LINC01733	0.184989	-0.624012	1.22228	0.222726	0.509789	-5.03691
AP3M2	-0.158824	4.30025	-1.65106	0.0999531	0.330767	-5.03723
WDR5B	-0.159917	2.69595	-1.52937	0.127408	0.38005	-5.03756
CPEB1-AS1	-0.162027	0.11615	-1.26153	0.208265	0.492301	-5.03757
FRMD6-AS1	0.190306	-1.59839	1.16184	0.246382	0.536821	-5.03777
MRPL50	0.137653	3.07526	1.53438	0.12617	0.377569	-5.03804
LINC00379	0.223502	-2.27567	1.13304	0.258256	0.550418	-5.03807
NDUFB3	-0.125753	3.92845	-1.62234	0.105961	0.34234	-5.03817
TOP3B	-0.118756	5.13816	-1.71054	0.0883777	0.309755	-5.03835
CLPX	-0.102856	5.36275	-1.712	0.088107	0.309424	-5.03838
ATP10A	-0.446517	4.57354	-1.66783	0.0965709	0.325045	-5.03845
ADCYAP1	-0.153381	-4.21107	-1.02328	0.307143	0.59777	-5.0385
CES1	-0.442866	-1.09882	-1.19959	0.231408	0.51932	-5.03895
AC073575.1	-0.19281	-1.18474	-1.18324	0.237812	0.527703	-5.03896
AC117500.3	0.243734	0.437832	1.33232	0.183938	0.461213	-5.03901
AP000560.1	0.190132	-0.168919	1.27056	0.20504	0.488158	-5.03918
AC099811.5	-0.223259	-1.73086	-1.17547	0.2409	0.531008	-5.0393
EXO1	0.184264	3.27224	1.56597	0.11859	0.365044	-5.03941
AL645941.1	0.187085	-0.366978	1.2721	0.204492	0.487648	-5.03952
AC134772.1	0.204227	-1.42684	1.17013	0.243035	0.533181	-5.03962
RPL27	0.130682	9.67818	1.80748	0.0718617	0.276457	-5.03964
PODNL1	-0.170974	0.508879	-1.33408	0.183363	0.4604	-5.03989
TECPR2	-0.159631	3.71075	-1.59735	0.111421	0.352487	-5.03994
CMYA5	0.358099	-1.23153	1.20275	0.230185	0.518062	-5.04028
AL162741.1	0.139659	0.912277	1.36344	0.173942	0.446367	-5.04043
IL10RB-AS1	0.194132	2.45444	1.50639	0.1332	0.389542	-5.04043
LRP2BP	-0.248588	1.80727	-1.43369	0.15288	0.418381	-5.04061
AL590666.3	-0.154799	-0.265275	-1.24043	0.21595	0.501636	-5.04102
AC053503.6	0.199829	-1.59863	1.16656	0.244474	0.534903	-5.04112
PHAX	0.207581	3.78759	1.60034	0.110757	0.351887	-5.04114
KCTD17	0.235972	3.52813	1.61408	0.107741	0.345729	-5.04115
AP3M1	-0.106863	5.4578	-1.70113	0.0901332	0.312532	-5.04131
AC114776.1	0.171127	-1.42534	1.17289	0.241931	0.532072	-5.04217
AC010913.1	0.165643	0.245208	1.29723	0.19572	0.477209	-5.04219
PLEKHF1	0.23776	0.441017	1.30701	0.192382	0.47284	-5.04261
CDC42SE1	-0.121008	7.31748	-1.77532	0.077033	0.287032	-5.04263
GALNT1	0.154882	6.3065	1.74912	0.0814691	0.295465	-5.04273
AC026748.1	0.228443	-0.290191	1.25699	0.209904	0.494612	-5.04301
VPS13A	0.189391	5.77042	1.71171	0.0881616	0.309527	-5.04346
TTPA	-0.349019	-1.7023	-1.1474	0.252286	0.543564	-5.04355
AL596244.1	-0.222371	0.829122	-1.34752	0.179004	0.45425	-5.04359
DNAH12	0.286056	-0.58423	1.23825	0.216756	0.50248	-5.04362
LRRC1	0.267611	2.18696	1.46279	0.14475	0.406912	-5.04388
SCNN1D	-0.207034	2.65662	-1.54392	0.123842	0.373833	-5.04411
OBSCN	0.232596	5.34796	1.70564	0.089288	0.311155	-5.04432
AC090970.3	-0.26496	-0.261168	-1.25953	0.208984	0.49347	-5.0448
AC036108.3	0.221819	-1.76089	1.14731	0.252323	0.543578	-5.04504
C11orf95	0.19304	4.98995	1.69314	0.0916457	0.31553	-5.04543
LINC00113	-0.178627	-1.76517	-1.14984	0.251283	0.54251	-5.04554
TTTY15	0.212405	2.59373	1.48956	0.137572	0.396153	-5.04599
TBC1D29	0.225654	-0.503584	1.24452	0.214447	0.499799	-5.04604
PTCD3	-0.109339	6.03843	-1.73963	0.0831254	0.299007	-5.04622
PLAUR	0.265611	4.62545	1.66564	0.0970084	0.325874	-5.04625
XIAP	0.186753	5.1736	1.69558	0.091181	0.314688	-5.04628
NASP	-0.13028	7.63103	-1.78276	0.0758095	0.284997	-5.04647
EML3	-0.104177	6.05278	-1.74457	0.082259	0.297285	-5.0466
NDEL1	0.12532	5.47243	1.70752	0.0889366	0.310595	-5.04685
POMC	-0.507898	0.161083	-1.30412	0.193363	0.474384	-5.04693
AC243960.1	-0.198039	4.21533	-1.65473	0.0992038	0.329567	-5.04695
AC008669.1	-0.225337	0.893915	-1.36602	0.173132	0.445436	-5.0471
AC254633.1	-0.287017	-0.964002	-1.2361	0.217556	0.503307	-5.04713
AL513523.10	0.43552	-0.342632	1.43687	0.151975	0.417299	-5.04746
SLC9A3-AS1	-0.305173	2.62931	-1.53732	0.125451	0.376408	-5.04748
RN7SL166P	-0.194642	-2.56904	-1.10869	0.268605	0.561911	-5.04761
FGD5	0.374972	-0.333571	1.25021	0.212365	0.497774	-5.04761
AC021491.4	-0.203485	-1.17815	-1.18336	0.237765	0.527683	-5.04769
CNPY2	-0.0848735	4.83313	-1.68233	0.0937238	0.320258	-5.04774
FLJ36000	0.261294	-2.85542	1.1048	0.270283	0.563635	-5.0478
CSRNP2	0.154176	4.48427	1.65411	0.0993301	0.329766	-5.04781
AC001226.2	0.170885	1.24267	1.35231	0.17747	0.452266	-5.048
AC002551.1	-0.209853	-1.43928	-1.16918	0.243419	0.533701	-5.04808
SNHG22	-0.253735	0.0277262	-1.29477	0.196567	0.478457	-5.04821
P2RY10	-0.270173	1.92593	-1.44514	0.14964	0.413899	-5.04823
CDHR4	0.207592	-0.162889	1.29752	0.195621	0.477209	-5.04825
TRIM28	0.114188	8.55888	1.79332	0.0741025	0.28164	-5.04833
PELI1	0.263839	4.82194	1.61646	0.107226	0.3449	-5.04846
LINC01691	-0.263327	1.44874	-1.37856	0.169233	0.440496	-5.04911
ADGRD1	-0.367308	2.04013	-1.43421	0.152733	0.418365	-5.04932
CCDC171	-0.208492	1.85758	-1.4205	0.156678	0.423622	-5.04956
PRSS2	-0.652242	-2.06246	-1.17249	0.24209	0.532144	-5.04971
STARD4-AS1	-0.269635	3.39729	-1.58682	0.113789	0.356072	-5.05029
AQP7	0.27638	-0.98563	1.20593	0.228959	0.516656	-5.0506
NPTN-IT1	0.197204	0.43438	1.30847	0.191888	0.472296	-5.05072
C1orf159	0.127223	3.52425	1.59949	0.110945	0.3521	-5.05097
SERPINB2	0.581382	0.0656273	1.22931	0.220084	0.506779	-5.05114
PTPRA	-0.0918648	6.36367	-1.74852	0.0815716	0.295624	-5.05131
ACRBP	-0.233713	2.5918	-1.47481	0.141491	0.402195	-5.05137
AC018755.2	0.291865	-0.16726	1.26725	0.206218	0.489594	-5.05138
AC005703.5	-0.224482	-1.31647	-1.17348	0.241693	0.531719	-5.05158
SPATA4	0.184684	-2.7513	1.06164	0.289401	0.582672	-5.05161
CEP68	-0.156667	5.75501	-1.72931	0.0849596	0.302676	-5.0517
CEACAM1	-0.261643	2.7601	-1.51434	0.131173	0.385874	-5.05181
AP006545.1	0.211513	-1.04015	1.19691	0.232449	0.520623	-5.05183
BLK	-0.27805	7.02112	-1.75992	0.0796153	0.291899	-5.05197
MYBPH	-0.378597	-2.41979	-1.11873	0.264304	0.557027	-5.05238
IGFL2	0.238799	-1.59351	1.14836	0.251893	0.543219	-5.05245
RCAN1	-0.299376	5.71469	-1.72196	0.0862843	0.305261	-5.05249
RCBTB2	0.324356	5.15635	1.68739	0.0927455	0.318031	-5.05276
AC024884.2	-0.18626	-0.362501	-1.25037	0.212304	0.497774	-5.05286
GBA2	-0.133848	5.47745	-1.71139	0.0882197	0.309624	-5.05288
CTBP2	0.274332	6.03734	1.73619	0.0837323	0.300317	-5.053
U91328.2	0.145054	3.4553	1.54937	0.122529	0.371786	-5.05309
EYA3	-0.142683	4.2233	-1.61899	0.10668	0.343685	-5.05326
GPATCH1	-0.139866	3.44935	-1.56985	0.117684	0.36329	-5.05344
DSG2	-0.388431	1.00073	-1.43879	0.151432	0.416592	-5.05358
MCM8-AS1	0.213885	-1.59593	1.1686	0.243653	0.53402	-5.05382
ENPP1	0.253362	-0.623628	1.20962	0.227541	0.515389	-5.0543
SSR2	0.104263	7.11638	1.76076	0.0794721	0.291635	-5.05432
SYAP1	0.175689	5.37176	1.68106	0.0939697	0.320714	-5.05485
CCSER1	0.289423	-2.01422	1.09374	0.275098	0.568228	-5.05496
WDR18	-0.134575	4.39029	-1.65211	0.0997383	0.330381	-5.05502
AC018607.1	-0.275173	-1.71702	-1.14296	0.254124	0.545786	-5.05549
Z99129.4	0.152338	1.91856	1.3911	0.165402	0.435593	-5.05594
MRPS35	0.115984	4.95856	1.67073	0.0959975	0.324224	-5.05613
FAM90A1	-0.315903	-0.899244	-1.21856	0.224133	0.511515	-5.05613
AL031717.1	-0.201162	0.444569	-1.32771	0.185458	0.46292	-5.05676
HLCS	-0.194551	3.5499	-1.56156	0.119628	0.366188	-5.05726
AL160006.1	0.164453	2.94822	1.51969	0.129823	0.383951	-5.05728
AC090515.5	-0.202438	-1.43544	-1.1657	0.24482	0.535545	-5.0573
PCBP3	0.36057	0.322756	1.28057	0.201504	0.483795	-5.05746
BRICD5	-0.197527	2.09444	-1.47214	0.14221	0.403376	-5.05781
ARHGAP17	-0.134466	6.3045	-1.73873	0.0832847	0.299267	-5.05802
AC004494.1	-0.198487	1.02396	-1.3433	0.180364	0.456455	-5.05804
PDIA4	-0.184301	5.8088	-1.72017	0.0866102	0.306129	-5.05921
AP000542.2	0.121857	1.83305	1.3926	0.16495	0.434941	-5.05922
OSBPL8	0.151953	6.27383	1.72982	0.0848669	0.302477	-5.05923
FAM3D	0.308672	-2.53309	1.16917	0.243421	0.533701	-5.05932
MSH5	-0.136025	5.17259	-1.6855	0.0931107	0.319069	-5.06006
AC078880.1	0.233941	0.0548785	1.24096	0.215757	0.501299	-5.0601
AL451062.1	0.206526	-1.80427	1.12313	0.262436	0.555128	-5.06016
LSM14A	0.0941255	7.40345	1.76708	0.0784056	0.289802	-5.06028
AC000036.1	0.287868	-2.22409	1.11611	0.26542	0.558191	-5.06031
BTN2A3P	0.178597	1.75575	1.41189	0.159196	0.427484	-5.06119
SSH2	0.136587	7.65975	1.77008	0.0779035	0.288729	-5.06129
EIF6	0.0945868	6.02927	1.73184	0.0845056	0.301771	-5.06168
AL157838.1	-0.166674	1.30915	-1.36924	0.172125	0.444025	-5.06171
CU639417.1	0.234985	1.18682	1.38548	0.167111	0.438153	-5.06215
H2BFS	0.234985	1.18682	1.38548	0.167111	0.438153	-5.06215
HERC2P9	-0.13345	5.65393	-1.71017	0.0884459	0.309839	-5.06235
ZNF324B	-0.151358	1.59606	-1.4059	0.160966	0.429811	-5.06238
AL390879.2	-0.166913	1.70818	-1.41231	0.159072	0.427206	-5.063
AL031705.1	0.204473	-1.05946	1.20165	0.23061	0.518191	-5.06302
ZDHHC20-IT1	0.281833	-0.684945	1.22091	0.223242	0.5104	-5.06311
QDPR	-0.170685	3.21622	-1.53975	0.124856	0.375402	-5.06317
CHRM3	0.368538	-1.82863	1.17811	0.239847	0.530224	-5.06321
PRCP	0.180803	4.42988	1.6346	0.103363	0.337463	-5.06333
C20orf166-AS1	0.272935	-2.36863	1.08065	0.280871	0.573764	-5.06498
IFT20	-0.121909	4.81274	-1.66126	0.0978846	0.327395	-5.06506
NF2	0.101386	4.92973	1.66464	0.0972073	0.326274	-5.06506
ZNF280B	-0.183215	1.37196	-1.37463	0.170449	0.442199	-5.06547
C1orf220	0.198884	0.675656	1.30355	0.193557	0.474461	-5.06551
DCTN4	0.176805	6.26259	1.71787	0.0870286	0.307354	-5.06556
HADH	-0.129746	5.61562	-1.70469	0.0894648	0.311322	-5.06558
ABCC13	-0.347345	-0.82314	-1.17087	0.242738	0.532987	-5.06585
Z97192.2	-0.158676	2.27879	-1.42638	0.154978	0.421134	-5.06592
LXN	-0.164032	2.42817	-1.4692	0.143005	0.404398	-5.06605
MRPL13	-0.125225	3.43164	-1.53896	0.125049	0.375657	-5.06642
AL356057.1	-0.196373	-3.06232	-1.03837	0.300078	0.591964	-5.0666
SPCS2	-0.148854	5.85496	-1.7135	0.08783	0.308786	-5.06662
AC022413.1	0.164673	-0.164519	1.26664	0.206435	0.489994	-5.06669
BEND2	0.192423	-1.83725	1.1091	0.268427	0.561852	-5.06671
FAM122A	0.159503	4.13591	1.61533	0.10747	0.345469	-5.06712
CENPK	-0.148043	3.80804	-1.58534	0.114124	0.356602	-5.06713
ST6GAL2	0.24365	-0.741628	1.18749	0.236135	0.525664	-5.06723
ZNF681	0.251252	2.38973	1.49183	0.136976	0.395384	-5.06724
AC079447.1	-0.241034	-0.720837	-1.19472	0.233303	0.521906	-5.06725
TRPV1	0.199178	3.59568	1.59315	0.112361	0.353903	-5.06738
ABALON	0.182648	1.368	1.38541	0.167133	0.438155	-5.06742
AP002490.1	-0.129567	1.90512	-1.4338	0.152849	0.418365	-5.06818
TMEM160	0.198143	2.97545	1.54387	0.123856	0.373833	-5.0684
AC009054.2	-0.188557	-1.03316	-1.18254	0.238089	0.528108	-5.06843
RNU6-82P	0.189951	-3.2429	1.02821	0.304823	0.595685	-5.06843
LINC00550	0.261634	-2.08835	1.11918	0.264113	0.557027	-5.06855
CTU1	-0.173877	1.70947	-1.42786	0.154552	0.420738	-5.06864
C11orf74	-0.288351	2.13123	-1.44519	0.149627	0.413899	-5.06871
SHISA2	-0.576816	0.93972	-1.37591	0.170051	0.441783	-5.06925
UCKL1	-0.13179	5.77305	-1.71748	0.0871003	0.307354	-5.06937
AL080250.1	0.163201	-0.713737	1.20052	0.231048	0.518735	-5.06971
KIF1BP	0.164487	3.05647	1.52282	0.129038	0.382514	-5.0702
F2RL1	-0.2639	-0.776713	-1.2067	0.228661	0.516322	-5.07048
AC114400.1	0.187966	-1.79329	1.12527	0.26153	0.554368	-5.07069
U62317.3	0.185332	1.8833	1.41663	0.157808	0.425325	-5.07102
RUFY2	-0.101046	3.81083	-1.57106	0.117403	0.362805	-5.07103
NCOA4	-0.109201	7.61617	-1.75765	0.0800026	0.292742	-5.07138
HCN1	0.258867	-1.1184	1.15739	0.248193	0.538932	-5.07151
ATP6V1G2-DDX39B	0.368356	2.40433	1.50293	0.134088	0.390688	-5.07182
AC064853.3	0.196353	-1.86001	1.10552	0.269974	0.563472	-5.07198
AP006284.1	-0.223951	0.0600349	-1.29403	0.196819	0.478786	-5.07214
AL731567.1	-0.279882	-0.351031	-1.3316	0.184176	0.461535	-5.07216
SRSF7	-0.123213	7.7835	-1.76674	0.0784639	0.289822	-5.07229
TAS2R4	-0.177543	-0.569129	-1.2064	0.228776	0.516356	-5.07249
CDC42	0.129749	8.55661	1.77513	0.0770648	0.287032	-5.07294
LINC01149	0.200692	-1.75862	1.12153	0.263113	0.555938	-5.07326
AKR1D1	0.209726	-1.19705	1.15397	0.249587	0.540196	-5.07359
AATF	-0.0968231	5.9691	-1.72281	0.0861305	0.305038	-5.07361
KATNAL1	0.163613	5.0247	1.65289	0.0995783	0.330242	-5.07361
CD24	-0.330602	8.29615	-1.7773	0.0767062	0.286419	-5.07369
ELK4	0.120778	6.35859	1.72406	0.0859035	0.304474	-5.07431
RAMP2-AS1	0.148133	1.2612	1.34789	0.178885	0.454117	-5.07443
AC004771.5	-0.190127	-0.16455	-1.26209	0.208064	0.492058	-5.07456
MYCN	-0.336051	-1.1772	-1.19708	0.232383	0.520591	-5.07469
BAIAP3	0.351529	2.13264	1.46467	0.144239	0.406088	-5.07505
RNF43	0.261908	1.76571	1.40449	0.161385	0.430198	-5.07565
ADAMTS1	0.396478	-0.712618	1.22669	0.221067	0.507884	-5.07616
GAS6-AS1	-0.42336	3.49565	-1.59213	0.11259	0.353972	-5.07622
AC009950.1	-0.174434	1.79103	-1.40357	0.16166	0.430226	-5.07636
SARS	0.122917	6.411	1.73406	0.0841107	0.301041	-5.07653
MKRN2OS	-0.198545	-1.39629	-1.13351	0.258062	0.550236	-5.07656
MAB21L3	0.183941	1.17693	1.3302	0.184636	0.462008	-5.07662
AC004241.1	0.253833	0.269692	1.27739	0.202621	0.485508	-5.07668
SERINC2	0.458782	3.45176	1.50615	0.133261	0.389574	-5.0768
RN7SKP268	0.36248	-2.55058	1.09898	0.272808	0.565956	-5.07735
CNIH4	0.152376	4.27678	1.59407	0.112154	0.353367	-5.0775
DNASE1L3	-0.31462	-0.76117	-1.19911	0.231595	0.519622	-5.07753
ZNF382	0.225838	2.55407	1.46898	0.143065	0.404421	-5.07783
GGT5	0.335419	1.04056	1.37783	0.169457	0.440837	-5.07805
ERGIC3	0.104059	7.2161	1.75234	0.0809119	0.294383	-5.07824
LINC00337	-0.144726	-0.0164093	-1.24398	0.214643	0.500133	-5.07833
AC023855.1	-0.213427	-2.35547	-1.09705	0.273652	0.567008	-5.07879
HIRIP3	-0.135334	4.36241	-1.6329	0.103719	0.338156	-5.07907
PSMC3IP	0.144369	3.15095	1.52687	0.128027	0.38102	-5.07937
AC008438.1	0.130352	0.226849	1.26088	0.208499	0.492609	-5.08026
IFNGR1	0.159946	5.23646	1.66725	0.0966864	0.325101	-5.08039
BVES	-0.255222	2.4742	-1.4671	0.143576	0.405114	-5.08055
ZNF776	0.129371	5.14792	1.67831	0.0945064	0.321696	-5.0807
APIP	-0.138106	4.11171	-1.59185	0.112652	0.354058	-5.08101
ANP32E	-0.147676	6.10655	-1.71746	0.0871034	0.307354	-5.08112
AC008676.2	0.24347	-2.57123	1.06674	0.287094	0.580116	-5.08118
AC009152.1	-0.321288	-1.05348	-1.14556	0.253048	0.544458	-5.08135
AC134508.1	-0.193051	-1.68482	-1.11901	0.264185	0.557027	-5.08143
PI4KB	0.0910626	6.56689	1.7347	0.083998	0.300753	-5.08161
HAND2-AS1	-0.189343	-0.841623	-1.17236	0.242142	0.532167	-5.08173
DSTNP2	0.151777	0.158283	1.23955	0.216276	0.501969	-5.08183
VRK3	-0.0870836	5.30968	-1.68718	0.0927872	0.318067	-5.08186
SKP2	-0.141967	4.59567	-1.63761	0.102731	0.336055	-5.08189
PKD2L2	0.176307	-0.142534	1.21298	0.226255	0.514126	-5.08221
AC016355.1	-0.169247	0.201609	-1.26773	0.206046	0.489408	-5.08239
SYT11	0.332924	4.80738	1.58872	0.113358	0.355183	-5.08292
AC131160.1	0.463876	-1.27879	1.11716	0.264974	0.557775	-5.08292
CCNYL2	-0.159764	0.368714	-1.26118	0.208392	0.492469	-5.08306
DDX3X	0.154977	9.30223	1.77865	0.0764831	0.286055	-5.08327
SLC4A2	-0.137409	6.41497	-1.73273	0.0843478	0.301373	-5.08355
ZNF287	-0.314037	-0.0726218	-1.23569	0.217706	0.503485	-5.08369
AC007566.1	-0.199221	-0.52919	-1.20974	0.227492	0.515389	-5.08378
STK17A	0.168032	5.15176	1.65715	0.0987136	0.32874	-5.08382
ACSL6	-0.255731	1.94241	-1.37465	0.170442	0.442199	-5.08385
CDH13	0.255082	0.106237	1.2449	0.214307	0.499729	-5.08389
LINC00174	-0.131566	3.95643	-1.5874	0.113657	0.355956	-5.08408
SLC9C1	-0.415555	-1.88863	-1.09961	0.272533	0.565559	-5.08414
AC027176.3	-0.205348	-1.32346	-1.13201	0.258688	0.550971	-5.08414
AC087222.1	-0.271688	-0.732577	-1.21106	0.226988	0.514763	-5.0844
RPP21	0.145865	3.09159	1.5179	0.130274	0.384633	-5.08446
DAAM2	-0.271365	-1.05552	-1.15547	0.248974	0.539548	-5.08451
AC007876.1	0.240267	-1.11116	1.15105	0.250785	0.541812	-5.08459
LGALS9	0.166181	7.82991	1.7631	0.0790764	0.291096	-5.08466
AL356737.1	0.191027	1.50643	1.28309	0.200622	0.482611	-5.08473
LILRB3	-0.255337	2.71166	-1.46656	0.143724	0.405365	-5.08475
AC006435.4	0.191026	1.50643	1.28307	0.200629	0.482611	-5.08476
AC015967.2	0.191026	1.50643	1.28307	0.200629	0.482611	-5.08476
SH2B1	-0.106021	6.18884	-1.72601	0.0855515	0.303975	-5.08484
AL135790.1	-0.255019	-1.23155	-1.1763	0.240566	0.530772	-5.08488
MAP3K19	-0.275485	-1.13392	-1.23538	0.217823	0.503522	-5.08518
GDF7	-0.200955	-0.254784	-1.21062	0.227157	0.515088	-5.08536
ASPG	0.367815	-3.04798	1.04831	0.295486	0.588501	-5.08539
KIAA0895L	-0.185703	4.07624	-1.62386	0.105635	0.341665	-5.08687
SH2B2	0.206854	2.97765	1.52941	0.127398	0.38005	-5.08701
GZMB	0.337357	1.5533	1.38727	0.166567	0.437511	-5.08712
RFX3-AS1	-0.190901	-0.0594583	-1.23372	0.21844	0.504382	-5.08714
AMBRA1	0.131007	5.35234	1.68295	0.093603	0.320041	-5.08721
RIPK4	0.332813	-3.22138	1.01959	0.308886	0.599054	-5.08759
LINC00431	0.271687	-1.77496	1.09978	0.272461	0.565559	-5.08761
WDR66	-0.23432	4.59011	-1.58597	0.11398	0.356369	-5.08767
AC069257.1	-0.247198	-1.62473	-1.11646	0.265271	0.558019	-5.08776
UBXN7-AS1	-0.211917	-2.05976	-1.11029	0.267917	0.561259	-5.0879
LINC00114	-0.295395	2.5076	-1.4962	0.135834	0.393074	-5.08855
AC010173.1	-0.190406	-2.63161	-1.07722	0.282398	0.57513	-5.08867
NOSTRIN	0.208288	-0.0500618	1.23064	0.219586	0.506114	-5.08871
AC138207.4	-0.123403	1.14424	-1.32098	0.187687	0.466241	-5.08881
DTD1	0.273696	1.13342	1.30382	0.193468	0.474457	-5.08898
STARD9	-0.186603	5.34319	-1.68291	0.0936115	0.320041	-5.08906
SNX19	-0.178541	5.82725	-1.70184	0.0899997	0.312205	-5.08922
SASH1	0.334491	-1.55454	1.11355	0.266516	0.559617	-5.08946
CIITA	-0.203224	8.55975	-1.76967	0.0779727	0.288833	-5.08958
IL5RA	0.318824	-0.831414	1.15241	0.250228	0.540953	-5.08962
ZMYM6	-0.111416	5.01109	-1.64574	0.101043	0.33276	-5.08976
RTN4RL2	0.318433	-0.127864	1.30608	0.192696	0.473259	-5.09054
AC055717.1	0.198637	-1.24744	1.13883	0.255837	0.547694	-5.0906
LINC02035	-0.18201	2.68216	-1.43903	0.151362	0.41659	-5.09075
SNRK	0.121915	6.18692	1.716	0.0873722	0.307865	-5.09079
HIF1A-AS2	-0.239715	-1.79912	-1.11348	0.266548	0.559617	-5.0908
CFAP221	0.202905	0.177279	1.24145	0.215574	0.50113	-5.09081
CCDC14	-0.150348	6.1427	-1.70499	0.0894099	0.311306	-5.09089
ERMAP	-0.188417	3.80115	-1.5473	0.123026	0.372575	-5.09123
RDH12	0.421511	-1.7634	1.10906	0.268443	0.561852	-5.09128
AL645730.1	0.159902	-0.39819	1.20247	0.230291	0.518116	-5.09131
UTP14C	0.128537	3.5149	1.54882	0.12266	0.372032	-5.09181
AC022098.1	-0.167038	3.03535	-1.51006	0.132261	0.387795	-5.09186
PGAP1	0.31411	2.03364	1.41659	0.157817	0.425325	-5.0919
MRPL42	0.109699	5.706	1.68295	0.0936033	0.320041	-5.09195
ACVR2B	-0.208721	2.9889	-1.52876	0.127559	0.380303	-5.09212
ERF	0.193599	4.96089	1.66358	0.0974203	0.326598	-5.09325
AC234782.2	-0.29265	-0.735548	-1.17666	0.240423	0.530695	-5.09329
NRIP3	0.326753	1.00954	1.26762	0.206086	0.489408	-5.09345
SMG7	-0.112499	6.9421	-1.73663	0.083656	0.300149	-5.09372
SSNA1	0.098023	5.39987	1.68991	0.0922621	0.316745	-5.09379
RN7SL398P	-0.166702	-0.938191	-1.15766	0.248081	0.538932	-5.09384
AC005154.1	-0.115358	5.52078	-1.6787	0.0944312	0.321581	-5.09386
EBNA1BP2	0.111694	4.74229	1.64762	0.100658	0.332077	-5.0944
SERPINB9P1	0.188689	2.48617	1.48923	0.137657	0.396286	-5.09502
C2CD6	0.445264	-2.35437	1.03956	0.299527	0.591844	-5.09551
EPDR1	-0.21307	2.27471	-1.45861	0.145897	0.408787	-5.09567
AL590434.1	0.2111	-1.24985	1.13925	0.255664	0.547553	-5.09568
TMEM132A	-0.254937	0.0943484	-1.27404	0.203803	0.486686	-5.09662
AC025268.1	-0.17858	-1.04881	-1.13649	0.256812	0.548977	-5.09663
ARHGEF26-AS1	0.145096	1.12707	1.30359	0.193546	0.474461	-5.09664
OR7E47P	0.308747	-1.86602	1.09907	0.272772	0.565939	-5.09671
AHR	0.317297	4.78208	1.54298	0.12407	0.374093	-5.09686
AC007998.4	0.0983867	2.91159	1.44864	0.148661	0.412632	-5.09715
AL360012.1	0.117932	-4.45244	0.936964	0.34966	0.634175	-5.09723
CCDC124	0.0993595	5.06934	1.67198	0.0957494	0.32391	-5.09726
AC048382.5	-0.167998	-0.148224	-1.20907	0.227751	0.515591	-5.09763
PRICKLE2	-0.18547	1.1934	-1.31213	0.190652	0.470441	-5.0982
RORB-AS1	0.24302	-2.72596	1.022	0.307747	0.598243	-5.09827
CLCA1	-0.190355	-4.15018	-0.952941	0.341519	0.628263	-5.09868
ZNF322	-0.171742	3.065	-1.50979	0.13233	0.387829	-5.09878
TRMO	0.175639	3.44645	1.52337	0.1289	0.382269	-5.09881
AL365440.2	0.102882	-4.50444	0.935281	0.350525	0.634612	-5.09882
PPP1R15B	0.162352	7.21193	1.73159	0.0845512	0.301773	-5.09889
PFDN1	0.108947	5.37892	1.67456	0.0952421	0.322803	-5.09894
FRMD8	0.165772	5.98086	1.70461	0.0894797	0.311322	-5.09894
LCTL	-0.276686	-0.300341	-1.20208	0.230443	0.518191	-5.09923
LCN15	-0.245733	1.23223	-1.30693	0.19241	0.47284	-5.09946
FLG	-0.306498	-3.31592	-0.98753	0.324315	0.614582	-5.0996
RN7SL371P	-0.202549	-1.64651	-1.09319	0.275336	0.568491	-5.09971
NACC2	-0.274758	0.601387	-1.27432	0.203704	0.486563	-5.09989
ROR1-AS1	0.132488	1.62321	1.33142	0.184236	0.461571	-5.09997
PROSER2	0.29984	2.45472	1.46851	0.143192	0.404646	-5.10004
SMYD3-IT1	0.186916	-1.1153	1.13022	0.259442	0.551831	-5.10025
AC089998.4	-0.208103	-2.14716	-1.07474	0.283501	0.576174	-5.10037
AC012313.1	-0.129662	3.29867	-1.53894	0.125054	0.375657	-5.10042
PTP4A1	0.149586	7.19975	1.72969	0.0848906	0.302509	-5.10061
AC135068.8	-0.283202	-1.53023	-1.12747	0.260597	0.553337	-5.10108
IGHV1OR15-1	-0.283202	-1.53023	-1.12747	0.260597	0.553337	-5.10108
IRGQ	0.169949	5.84432	1.67763	0.0946397	0.321947	-5.10143
AP1S1	-0.247071	2.9361	-1.52379	0.128796	0.38221	-5.10146
AC022431.2	0.199026	-2.02551	1.06996	0.285644	0.578731	-5.10155
SEM1	-0.128022	5.60647	-1.67209	0.0957272	0.32391	-5.10173
SNORA21	-0.122452	-4.4188	-0.936794	0.349747	0.634267	-5.10174
LGI4	0.314129	0.22492	1.29062	0.197999	0.480057	-5.10175
RAB31	-0.293902	2.48952	-1.42323	0.155888	0.422596	-5.102
ELOVL4	0.210152	-3.42291	0.980398	0.327815	0.617576	-5.10207
FUK	-0.113565	3.61183	-1.56469	0.11889	0.365438	-5.1022
PCAT14	0.0952072	3.44528	1.52769	0.127824	0.380681	-5.10222
MMP11	-0.257872	3.34666	-1.5486	0.122712	0.372065	-5.10231
MDN1	-0.152563	6.81866	-1.71556	0.0874519	0.307987	-5.10235
LEPROTL1	-0.141903	5.4221	-1.65016	0.100137	0.331068	-5.10238
GLB1L	-0.165107	1.36919	-1.34701	0.179167	0.454496	-5.10251
AC104984.3	-0.198438	-1.72763	-1.09823	0.273135	0.566363	-5.10272
AL356056.1	0.142265	1.44871	1.31829	0.188586	0.467069	-5.10298
FAAP20	0.127414	4.89077	1.64971	0.100229	0.33114	-5.10313
DCLK1	-0.233594	-1.56566	-1.09681	0.273756	0.56706	-5.10339
AC114980.1	-0.17101	-0.423214	-1.17793	0.23992	0.530266	-5.10372
PPP1R9A	0.393562	-1.03881	1.20115	0.230801	0.518409	-5.10374
CNTROB	-0.156778	5.98954	-1.70789	0.0888687	0.310495	-5.10376
AP001029.2	-0.161952	2.82331	-1.44124	0.150738	0.415617	-5.10378
AC093110.1	0.210146	2.93644	1.48616	0.138466	0.397685	-5.10449
TMEM217	-0.28708	2.14595	-1.43771	0.151737	0.416981	-5.10504
OR2B6	-0.306538	-0.296621	-1.25274	0.211444	0.496525	-5.10505
AC004264.2	0.208495	-1.16997	1.14192	0.254556	0.546382	-5.1056
LRRC28	0.212333	3.89836	1.53079	0.127056	0.379332	-5.10574
PEX11A	0.200372	-0.196605	1.19098	0.234763	0.52389	-5.106
AC087286.2	0.279996	-1.98079	1.06405	0.288307	0.581385	-5.10609
AC027348.1	-0.208431	0.0174559	-1.28082	0.201414	0.483692	-5.10644
POLR2J	0.102078	5.41981	1.67753	0.0946587	0.321947	-5.10644
AC046158.4	0.183769	-2.31375	1.04128	0.298728	0.59111	-5.10669
ADAMTS18	0.551998	-0.133881	1.21149	0.226824	0.514561	-5.10682
AC243965.2	-0.287985	-0.767292	-1.15419	0.2495	0.540121	-5.107
ERI1	0.150465	3.66602	1.54071	0.124623	0.374969	-5.10729
TRO	-0.501503	1.75966	-1.42707	0.154778	0.420903	-5.10734
GOLGA2P10	0.267145	0.815904	1.33584	0.182787	0.459952	-5.10735
KRT26	-0.219945	-2.00129	-1.05989	0.290193	0.583439	-5.10843
AL590004.4	0.170188	-0.724162	1.1477	0.252162	0.543564	-5.1086
CHI3L2	0.316771	2.16747	1.38269	0.167964	0.43915	-5.10871
PHRF1	0.110142	5.68074	1.68798	0.0926329	0.317805	-5.10902
IGLON5	0.370581	-1.96906	1.05354	0.293085	0.586532	-5.10988
FITM1	-0.182687	-0.255819	-1.21571	0.225216	0.513019	-5.11005
AC108215.1	0.148395	-0.15882	1.19472	0.233303	0.521906	-5.11018
LINC00937	-0.201448	2.14461	-1.40563	0.161046	0.429856	-5.1111
SGO1-AS1	0.233005	-0.233651	1.18891	0.235577	0.525099	-5.11134
AC025430.1	0.188768	-1.9023	1.07546	0.283183	0.575821	-5.11192
ZNF749	0.242617	2.20551	1.40015	0.162679	0.43154	-5.11204
NECTIN3	0.325549	-2.26831	1.0366	0.300898	0.592953	-5.11226
AC090844.3	-0.218917	-1.50579	-1.12295	0.262512	0.555128	-5.1124
DPY19L3	-0.14812	4.83681	-1.6328	0.10374	0.338156	-5.11277
NPTN	0.136844	4.85849	1.63374	0.103541	0.337777	-5.1129
ENAM	0.389388	0.215947	1.31824	0.1886	0.467069	-5.11357
ZNF841	0.27629	2.90986	1.49914	0.135068	0.392061	-5.1138
AL137186.2	-0.180618	1.56185	-1.34795	0.178866	0.454117	-5.11398
AC007663.2	0.291018	-0.727027	1.27167	0.204645	0.487743	-5.114
LINC02265	0.258866	-2.60619	1.02895	0.304476	0.595418	-5.11402
HOMER1	0.353263	0.867606	1.30914	0.191661	0.472021	-5.11413
TSPYL5	-0.496843	1.06418	-1.40354	0.161669	0.430226	-5.11423
TRIM3	0.145732	2.82332	1.47572	0.141249	0.401697	-5.11442
CCDC24	0.168074	2.63475	1.4862	0.138458	0.397685	-5.11468
STOX1	0.236958	0.473533	1.28382	0.200366	0.48251	-5.11476
LMNTD2	-0.158446	1.41625	-1.38877	0.16611	0.436864	-5.1148
SERTAD4	0.398343	-2.52399	1.05593	0.291993	0.585304	-5.11508
C15orf48	-0.295151	-1.88383	-1.06615	0.287359	0.580364	-5.1151
SNORA68	0.159296	-3.92876	0.93781	0.349226	0.633951	-5.11513
LINC01465	0.202022	0.0578301	1.24147	0.215568	0.50113	-5.11518
PGM5	-0.175526	0.929039	-1.28163	0.201131	0.483353	-5.11596
PPP1R21	-0.122591	4.45679	-1.60471	0.109791	0.350233	-5.11623
AL451085.2	-0.168127	0.169604	-1.27036	0.20511	0.488212	-5.11637
AC022146.2	-0.249758	-2.0184	-1.05131	0.294108	0.587261	-5.11663
LINC02261	-0.200807	-2.06875	-1.06893	0.28611	0.579272	-5.11705
NPRL3	-0.121458	5.03106	-1.63947	0.102344	0.335046	-5.11758
C8orf33	0.106357	5.5889	1.678	0.0945668	0.321848	-5.11763
LINC01413	-0.352247	-2.79274	-1.10982	0.268118	0.561489	-5.11763
BRWD3	0.128907	4.98314	1.62715	0.104935	0.340243	-5.11772
KLK11	0.16838	-1.62697	1.08044	0.280964	0.573764	-5.11818
AC027281.2	-0.27401	-2.19643	-1.05896	0.290616	0.583543	-5.11848
NWD1	-0.176041	-0.851093	-1.12922	0.259861	0.552491	-5.11848
IGKV1OR2-108	-0.3878	-0.604978	-1.21841	0.224189	0.511536	-5.11848
IGKV2-28	0.410932	0.357667	1.2849	0.199988	0.482185	-5.11874
XYLB	-0.187804	0.568031	-1.26288	0.207782	0.491767	-5.11878
CSF3R	-0.306186	5.78475	-1.67909	0.0943536	0.321497	-5.11883
AL049869.3	0.191432	-0.862951	1.15324	0.249887	0.540558	-5.11928
JCAD	0.391581	2.13312	1.4161	0.157962	0.425399	-5.11934
RASGEF1A	-0.296134	1.29645	-1.32444	0.186538	0.464323	-5.11938
ZNF786	-0.132804	2.0495	-1.40953	0.159893	0.428677	-5.11938
AC009121.2	-0.158173	-1.09997	-1.1232	0.262403	0.555127	-5.11951
AC125437.2	0.194538	-2.6411	1.01585	0.310661	0.60056	-5.11956
AIF1	0.219868	5.57357	1.68048	0.0940826	0.320895	-5.11968
LINC02452	-0.268271	-1.12746	-1.15266	0.250127	0.540845	-5.12027
NR2C2	0.0936025	6.61468	1.70791	0.0888657	0.310495	-5.12036
WRAP53	0.118255	4.27284	1.5991	0.111033	0.352215	-5.12051
RN7SL449P	-0.186679	-3.15922	-0.979705	0.328156	0.61774	-5.1209
ZNF99	0.176839	-0.0640486	1.19824	0.231931	0.520005	-5.12111
SF3A1	0.125489	7.71867	1.73298	0.0843029	0.301373	-5.12175
SNORA2A	0.21016	-1.68974	1.08054	0.280919	0.573764	-5.12175
SLC16A2	-0.38217	2.67928	-1.47747	0.140779	0.401098	-5.12223
AC092964.1	-0.216383	-1.99336	-1.04781	0.295716	0.588582	-5.12229
USP13	-0.151276	4.25105	-1.58283	0.114695	0.35773	-5.12243
MOCS3	0.143975	2.22486	1.40614	0.160894	0.429729	-5.12271
BBOF1	-0.174479	1.65553	-1.33761	0.182212	0.459257	-5.12277
IGLV3-1	0.443944	2.43861	1.43263	0.153183	0.418985	-5.1228
DSCR3	0.106294	5.49149	1.66352	0.0974317	0.326598	-5.12285
AL450384.2	-0.140134	1.47941	-1.32745	0.185544	0.46292	-5.12297
TBC1D22A-AS1	0.173071	-0.612028	1.1568	0.248433	0.539124	-5.12313
AC036214.2	0.114059	1.04529	1.27331	0.204063	0.486915	-5.12323
PIK3CG	-0.173819	6.33568	-1.69675	0.0909601	0.314174	-5.12346
BTBD9	0.149192	4.60144	1.57671	0.116097	0.360387	-5.12359
GRIN2C	0.240397	1.26226	1.31081	0.191097	0.471166	-5.12386
JMJD7-PLA2G4B	0.177564	5.10365	1.64581	0.10103	0.33276	-5.12388
GCSAM	-0.286212	3.52676	-1.56646	0.118477	0.365014	-5.1241
FCRL2	-0.244618	1.9906	-1.42284	0.155999	0.422784	-5.12462
GYPE	-0.351905	0.248445	-1.22318	0.222386	0.509461	-5.12496
LENG1	0.141451	2.79266	1.46242	0.144852	0.407085	-5.12511
C17orf105	-0.15904	-0.470077	-1.16885	0.24355	0.533852	-5.12524
SEMA4F	-0.238001	1.1879	-1.28924	0.198477	0.480703	-5.12566
Z97989.1	-0.177521	0.796092	-1.26076	0.208544	0.492658	-5.12569
RENBP	-0.141684	3.85882	-1.57633	0.116185	0.360561	-5.12592
AC239799.1	0.392312	-1.76587	1.11825	0.264508	0.557274	-5.12617
LINC00115	0.184217	0.680673	1.26758	0.206099	0.489408	-5.1267
ALKBH4	0.123869	3.33671	1.51621	0.130699	0.385148	-5.12685
AC017104.3	-0.214853	-0.239183	-1.20236	0.230335	0.518151	-5.12687
RANBP9	0.109819	6.51722	1.69998	0.0903488	0.312855	-5.1274
IGKV1D-39	0.309261	2.50533	1.45693	0.14636	0.409635	-5.12761
PARD3B	0.342242	-3.01576	1.00537	0.315669	0.605718	-5.12786
ADAM8	0.240165	4.54015	1.59987	0.110862	0.352007	-5.12791
CIART	-0.214386	-0.517687	-1.16295	0.245931	0.536418	-5.12792
CPSF4	-0.0924031	4.85746	-1.64385	0.101435	0.333517	-5.12793
STARD7-AS1	0.15258	2.33434	1.41594	0.158008	0.425467	-5.12795
AFG1L	-0.144363	1.66173	-1.33912	0.18172	0.458432	-5.12804
RN7SL131P	0.194334	-1.71764	1.05149	0.294025	0.587261	-5.12816
SLC39A11	0.170552	3.05017	1.47142	0.142405	0.403649	-5.12818
HIST1H2APS4	-0.219904	-2.30468	-1.07366	0.283986	0.576685	-5.12842
TNNT1	-0.323779	-0.921959	-1.13341	0.258104	0.550236	-5.12846
ZNF420	0.137883	2.15664	1.40171	0.162213	0.430904	-5.1287
ARHGEF11	-0.346644	2.76414	-1.42909	0.154198	0.420132	-5.12896
CCDC30	0.143047	2.64757	1.42223	0.156178	0.423011	-5.12905
AC011498.3	-0.201488	-1.15157	-1.12055	0.263531	0.556476	-5.12913
SNX33	0.302337	2.32445	1.38731	0.166554	0.437511	-5.12933
ZNF3	-0.125016	4.901	-1.6314	0.104035	0.338685	-5.12946
AC097717.1	0.180567	0.983237	1.28573	0.199698	0.482061	-5.12974
AC016907.2	0.120127	1.2029	1.2944	0.196694	0.478537	-5.12981
AC011444.1	-0.20883	-0.110818	-1.21354	0.226043	0.513872	-5.13001
GNL3L	0.132441	3.63876	1.52561	0.128341	0.381554	-5.13001
TMEM185A	0.223267	3.84809	1.55544	0.121077	0.369133	-5.13046
SLC3A2	0.175681	6.69195	1.70933	0.0886019	0.310221	-5.13051
SCOC	-0.162109	4.04591	-1.56326	0.119227	0.365675	-5.13054
AC084824.3	0.163745	-0.0117429	1.18626	0.23662	0.525991	-5.13061
SNORA57	-0.23369	-2.32703	-1.01634	0.310426	0.60056	-5.13067
AL020995.1	0.169731	-1.39236	1.07841	0.281865	0.574662	-5.1308
YAP1	0.29974	-2.24326	1.02329	0.307135	0.59777	-5.13099
SUSD6	0.147765	6.3264	1.69157	0.0919455	0.31603	-5.13102
BACH2	0.221157	6.65899	1.70208	0.0899532	0.312205	-5.1313
DPYD-AS1	-0.180618	-1.77333	-1.06921	0.285982	0.579185	-5.13137
PPM1E	0.42538	-0.580728	1.13656	0.256783	0.548977	-5.13144
AC105150.1	-0.132428	-4.14143	-0.903798	0.366952	0.65033	-5.13158
MED4-AS1	0.206607	-1.41703	1.07096	0.285196	0.578167	-5.13165
HAUS3	0.132199	5.18135	1.63486	0.103308	0.337385	-5.13176
VAMP3	0.116494	5.56099	1.65031	0.100106	0.331059	-5.13204
ARID3A	-0.18462	4.84216	-1.62139	0.106165	0.342579	-5.13236
ZNF844	0.192352	4.00922	1.54084	0.124591	0.374969	-5.13281
PPL	0.29075	-1.23753	1.12787	0.260433	0.553205	-5.13282
PLPP6	-0.189515	1.28652	-1.33082	0.184433	0.461802	-5.13285
PLA2G4D	0.173929	-1.07067	1.11097	0.267622	0.560944	-5.13288
AC107463.1	-0.198482	-2.07176	-1.03052	0.303736	0.595053	-5.13296
SRP14	0.105175	7.55811	1.72576	0.0855974	0.304014	-5.13304
PPARGC1A	0.291043	-2.93547	0.977687	0.329152	0.618709	-5.13308
QPCT	0.249299	0.524174	1.21581	0.225176	0.512986	-5.13319
MTMR10	0.1226	6.32809	1.68051	0.0940776	0.320895	-5.13329
GNS	-0.136287	5.30121	-1.64186	0.101846	0.33422	-5.13404
CCBE1	-0.177384	0.348605	-1.2118	0.226704	0.514381	-5.13415
AC024023.1	-0.197273	-1.98191	-1.05251	0.293558	0.58686	-5.13421
OR4K17	-0.11114	0.601366	-1.22513	0.221651	0.508752	-5.13422
LPAR6	0.36554	5.53905	1.66724	0.0966889	0.325101	-5.13449
DUSP3	-0.164781	4.2859	-1.55788	0.120497	0.367859	-5.13451
PRR3	-0.123575	3.84878	-1.53804	0.125275	0.376087	-5.13452
SIGLEC17P	-0.313804	-1.41928	-1.09454	0.274747	0.567904	-5.13478
AC023509.1	0.232911	1.89306	1.34433	0.180033	0.455843	-5.13527
AC093001.1	-0.270526	-0.958642	-1.14975	0.251319	0.54251	-5.13571
GTPBP3	-0.112966	4.30355	-1.5977	0.111342	0.352432	-5.13576
AC026691.1	0.191204	0.0942457	1.21244	0.226463	0.514358	-5.13585
BLOC1S3	0.1399	3.24619	1.49703	0.135616	0.39279	-5.1359
SMCR5	0.183679	-1.65694	1.058	0.291052	0.584173	-5.13592
PCDHB11	-0.189966	-0.691445	-1.1264	0.261049	0.553825	-5.13614
EPHB3	-0.447014	1.57983	-1.35866	0.175449	0.448905	-5.13683
Z97192.3	-0.254322	-0.209697	-1.21793	0.224372	0.511782	-5.13693
ZNF460	0.191876	2.55589	1.40823	0.160275	0.429197	-5.13722
AC091132.6	0.244886	-1.41553	1.10107	0.271899	0.565161	-5.13733
MAPK1IP1L	0.129694	7.1683	1.70194	0.0899806	0.312205	-5.13755
GJC2	0.209461	-0.0127206	1.23669	0.217336	0.503042	-5.13777
C2orf49	0.118248	4.46462	1.58285	0.114691	0.35773	-5.13781
PPP3CB	-0.100203	5.59166	-1.66214	0.0977088	0.327098	-5.138
TRGV2	-0.244874	-1.86689	-1.05325	0.29322	0.586532	-5.13804
CD151	0.202183	2.89705	1.42681	0.154852	0.420903	-5.1381
AC087749.2	-0.168883	-2.98163	-0.974117	0.330918	0.619939	-5.13836
TMEM126A	0.104842	3.48674	1.50257	0.134183	0.39087	-5.13856
SAP30L-AS1	0.151449	0.146514	1.19821	0.231944	0.520005	-5.13866
LRRK2	-0.3052	1.96058	-1.36597	0.173148	0.445436	-5.13871
AC016757.1	-0.277483	-0.0888065	-1.20224	0.230382	0.518151	-5.13871
AC109826.1	-0.251388	-0.842127	-1.14006	0.255325	0.546992	-5.13883
B3GALT5	-0.215408	-1.53209	-1.06811	0.286476	0.579842	-5.13929
PPP1R3D	0.188505	1.94365	1.36256	0.174219	0.446653	-5.13938
BIVM	-0.298292	0.364019	-1.20461	0.229466	0.517342	-5.13956
AC108134.1	-0.230848	-0.835106	-1.14932	0.251494	0.542681	-5.14058
LINC01485	0.193407	-1.93002	1.04315	0.297861	0.590267	-5.14065
PSMB7	0.0843794	6.55327	1.7021	0.0899509	0.312205	-5.14066
ILDR2	0.342866	-0.399037	1.1416	0.254689	0.546494	-5.14075
C22orf39	-0.0932099	5.3169	-1.64619	0.100952	0.332628	-5.14081
ABCC2	-0.180682	1.58028	-1.31928	0.188255	0.466818	-5.14105
AC087190.4	-0.926249	2.96771	-1.39543	0.164094	0.433969	-5.14124
RN7SKP64	-0.170384	-3.21139	-0.947906	0.344071	0.63035	-5.1414
ATP13A1	-0.117352	6.32185	-1.69075	0.0921011	0.316352	-5.14176
LINC01442	-0.194084	-2.64533	-0.986924	0.324612	0.614839	-5.14177
ZNF385D	0.44543	-0.175703	1.18638	0.236571	0.525939	-5.14179
PPP5C	-0.115417	5.54561	-1.66477	0.0971823	0.326274	-5.14198
PCAT18	-0.242549	-0.162662	-1.19722	0.23233	0.520528	-5.14216
GDF15	0.255024	-1.57257	1.04494	0.297037	0.58949	-5.14279
PPIL4	0.115861	4.6013	1.57519	0.116447	0.360736	-5.14294
CMTM2	-0.322076	1.99236	-1.44048	0.150953	0.415719	-5.143
SYCP2	-0.46949	1.17645	-1.3042	0.193337	0.474377	-5.14305
LINC00893	0.209691	2.22809	1.41347	0.158733	0.426611	-5.14371
SS18L2	0.126832	4.09842	1.55792	0.120487	0.367859	-5.14376
AC245060.2	0.241253	-0.280214	1.20401	0.229697	0.51756	-5.14381
STPG1	-0.161025	2.32331	-1.36393	0.173788	0.446219	-5.1439
AC013652.1	0.108674	2.13289	1.35498	0.176619	0.451054	-5.14399
PCDHA9	0.188981	-0.808621	1.12146	0.263141	0.55594	-5.14405
RASGRP2	-0.163912	8.48023	-1.73715	0.0835627	0.299867	-5.14416
CCDC189	0.158896	3.07376	1.48005	0.140088	0.400187	-5.14505
MAL	-0.280062	1.04879	-1.28318	0.200588	0.482611	-5.14534
NSDHL	0.15512	3.18042	1.47191	0.142273	0.403417	-5.14565
ASPN	-0.195569	-1.93615	-1.0008	0.317868	0.607912	-5.14567
FPGT-TNNI3K	0.38905	0.278309	1.188	0.235935	0.525542	-5.14644
AFG3L1P	-0.195048	4.14795	-1.57403	0.116716	0.361169	-5.14668
PCDH9	0.445969	5.69415	1.65199	0.0997615	0.330401	-5.14675
C7orf25	0.208257	0.585709	1.24159	0.215526	0.50113	-5.14682
KIFC3	0.198296	2.51561	1.38278	0.167937	0.439136	-5.14688
AC008267.7	-0.18804	-1.77046	-1.02256	0.307482	0.598147	-5.1471
AL356488.3	0.162888	0.380974	1.2089	0.227818	0.515626	-5.14727
SIX4	-0.23469	-2.6402	-0.965322	0.335294	0.623373	-5.14785
IGHV3-33	0.417271	1.85457	1.37504	0.170321	0.442046	-5.14785
AC036103.1	0.201926	-1.38804	1.08212	0.280217	0.573187	-5.14787
LINC00641	0.162979	5.15736	1.59552	0.111828	0.353096	-5.14796
AC099804.1	-0.225113	-1.60507	-1.03165	0.303209	0.594745	-5.14856
C17orf80	-0.13487	3.77688	-1.53441	0.126164	0.377569	-5.14885
ARL6IP1	0.135604	7.23508	1.70806	0.0888377	0.310495	-5.1491
AC012507.2	0.174298	-1.66838	1.0331	0.302532	0.594141	-5.14911
APOL4	0.251632	2.71469	1.42029	0.15674	0.423669	-5.14935
PDLIM3	0.201159	-1.05403	1.06932	0.285932	0.579141	-5.14938
AP005131.3	-0.250602	-0.929926	-1.11763	0.264773	0.557649	-5.14952
TPRN	0.146131	3.3444	1.50806	0.132772	0.388737	-5.14988
NAA30	0.117867	4.98549	1.61395	0.107771	0.345729	-5.14996
ZNF677	0.28394	2.36488	1.36258	0.174212	0.446653	-5.14998
AC068338.2	0.153381	0.311158	1.22841	0.220423	0.506957	-5.14999
AC006333.2	0.170685	0.835024	1.24563	0.214038	0.499692	-5.15013
ALG8	0.0967177	3.92174	1.53579	0.125824	0.376832	-5.1502
TMEM234	-0.129417	2.77661	-1.45334	0.147354	0.410955	-5.15074
TSPAN13	0.195068	6.02465	1.67725	0.0947146	0.321967	-5.15094
CU633967.1	0.376473	0.0826266	1.16303	0.245899	0.536418	-5.15109
PNKP	0.0885929	5.54578	1.65983	0.098173	0.327954	-5.15128
EPHA7	0.454514	1.70682	1.44907	0.148543	0.412471	-5.15129
AC004584.3	-0.191847	-1.04811	-1.10291	0.271103	0.564749	-5.15132
CD44	0.270838	7.74753	1.66723	0.0966913	0.325101	-5.15151
RPRD2	0.109297	5.97903	1.6556	0.0990283	0.329285	-5.15154
AP003680.1	0.175159	-0.910605	1.10617	0.269691	0.563185	-5.15201
ARHGDIB	-0.14528	9.47405	-1.74174	0.0827541	0.298537	-5.15204
AC106744.2	0.206194	-2.64687	0.995671	0.32035	0.610121	-5.15233
CYP4F8	-0.151964	0.0238886	-1.16391	0.245544	0.535983	-5.15272
AC004834.1	0.131595	0.914989	1.24493	0.214294	0.499729	-5.153
PIGK	-0.152823	3.70592	-1.51331	0.131433	0.386199	-5.15313
CCDC97	0.100324	5.75171	1.66074	0.0979897	0.327609	-5.15327
ORMDL3	0.171999	5.97506	1.68169	0.0938484	0.320462	-5.15349
OR2W3	-0.30888	-0.841366	-1.08949	0.276963	0.569929	-5.15415
CEL	-0.224617	1.51636	-1.35949	0.175187	0.448291	-5.15438
SCARF1	0.203089	4.96927	1.63479	0.103322	0.337385	-5.15445
PFKFB2	-0.347863	3.8907	-1.57449	0.11661	0.360894	-5.15447
MIR590	0.215758	0.465297	1.22576	0.221415	0.50844	-5.15451
ANKRD40	0.0982564	5.42396	1.63542	0.103189	0.337134	-5.15453
LINC02453	-0.25586	-0.217863	-1.15107	0.250777	0.541812	-5.15463
TMCO1	-0.15657	5.03242	-1.60177	0.110439	0.351476	-5.15481
AC104662.2	0.352174	-0.951177	1.15267	0.25012	0.540845	-5.15495
LINC01206	0.196749	-1.00032	1.08468	0.279086	0.572071	-5.15505
SNX21	-0.16495	1.22684	-1.27202	0.204521	0.487659	-5.15527
AL034546.1	-0.182553	-0.609751	-1.13295	0.258293	0.550418	-5.15542
PTCRA	-0.286099	-1.74108	-1.02775	0.305035	0.595701	-5.15552
TMTC3	-0.16987	2.26282	-1.36823	0.17244	0.444543	-5.15564
NR1D1	-0.220326	2.98758	-1.43579	0.152281	0.417747	-5.15572
AC002519.1	0.153589	-0.496693	1.1326	0.258442	0.55062	-5.15577
KCNA3	-0.319843	2.49226	-1.40982	0.159808	0.428508	-5.15579
CARD19	0.168351	5.85721	1.64963	0.100244	0.33114	-5.15582
SHROOM1	-0.332216	-0.911882	-1.09629	0.273981	0.567181	-5.15595
LINC01176	-0.193112	0.548987	-1.22599	0.221327	0.508295	-5.15615
AGBL3	-0.19905	1.31892	-1.28665	0.199377	0.481803	-5.15619
AC017002.1	-0.233831	-3.16071	-0.917219	0.359891	0.643312	-5.1563
AL450992.1	-0.188294	-0.341036	-1.15379	0.249663	0.540302	-5.15631
SNORA20	0.226799	-1.52288	1.02003	0.308675	0.59901	-5.15634
COL1A1	0.309756	1.8785	1.36139	0.174587	0.447261	-5.15642
LRRC18	-0.218835	-2.30897	-0.997986	0.319228	0.609093	-5.15642
PLXNB3	0.379182	-0.845558	1.15447	0.249384	0.540073	-5.15654
AC004490.1	0.251643	-1.17552	1.0762	0.282849	0.575578	-5.15657
LINC00839	-0.236397	-1.22167	-1.08043	0.280969	0.573764	-5.15691
LSM11	-0.141002	2.01602	-1.33125	0.184291	0.461652	-5.15736
TRPM6	0.252219	-0.343102	1.10353	0.270834	0.564495	-5.15827
OPHN1	0.159086	3.79166	1.44687	0.149157	0.41329	-5.15854
AJ011931.1	0.139552	-4.14488	0.863406	0.388722	0.667542	-5.15858
SELENOO	0.123057	6.09937	1.6697	0.0962012	0.324548	-5.15874
AL356273.3	-0.202449	0.868891	-1.22915	0.220146	0.506779	-5.15874
MRPL14	-0.142046	3.94302	-1.54224	0.124251	0.374512	-5.15883
LMX1B	-0.218361	-1.16628	-1.06775	0.28664	0.579857	-5.15884
GCOM1	0.290686	-1.86579	1.02732	0.305238	0.595878	-5.15895
COL15A1	0.235525	-0.517541	1.1206	0.26351	0.556476	-5.15897
AL136320.1	0.238283	-1.43292	1.07146	0.284973	0.577887	-5.15913
AL358115.1	-0.239202	-1.75779	-1.01874	0.309287	0.599605	-5.15923
DOHH	0.129715	3.32318	1.50034	0.134759	0.391558	-5.15927
EPS15L1	-0.104285	5.53031	-1.64417	0.101369	0.333455	-5.15936
AP002851.1	-0.167992	-0.683851	-1.13522	0.257345	0.549235	-5.15945
AP002812.5	-0.195941	-1.37136	-1.07489	0.283434	0.576136	-5.15949
SRFBP1	0.117826	2.95962	1.42184	0.15629	0.423126	-5.16034
ERC2-IT1	-0.181496	-1.84197	-1.03196	0.303063	0.594745	-5.16034
LMBR1	0.181196	4.1645	1.54464	0.123668	0.373746	-5.16037
CCDC159	-0.137771	2.94941	-1.46476	0.144212	0.406069	-5.16051
FAM92B	-0.255824	-1.72647	-1.0299	0.304028	0.59511	-5.16059
SPECC1L-ADORA2A	-0.373916	-0.201747	-1.14383	0.253763	0.545481	-5.16062
TMEM81	0.182558	0.46575	1.21323	0.226161	0.514028	-5.16076
ATL1	0.187476	1.11889	1.25156	0.211873	0.497249	-5.16104
FBXO36	-0.139554	0.842414	-1.22877	0.220286	0.506813	-5.16118
MTHFS	-0.145929	2.55147	-1.40886	0.16009	0.428815	-5.1615
FAM109A	0.207958	3.17424	1.48065	0.13993	0.400055	-5.16167
AC005838.2	0.197583	-1.02771	1.07803	0.282033	0.574831	-5.16177
SLC22A4	0.246262	0.936377	1.20906	0.227756	0.515591	-5.16179
ADAM19	-0.230818	4.62866	-1.5958	0.111767	0.35301	-5.1621
OR8B9P	0.156221	-0.387464	1.13045	0.259345	0.551766	-5.16217
TDRD7	0.174878	4.22568	1.55709	0.120684	0.368374	-5.16233
FAM149A	-0.247023	-2.43331	-0.969994	0.332965	0.621115	-5.16248
AC079915.1	0.153302	-0.0266712	1.1566	0.248513	0.539182	-5.16253
CXXC4-AS1	0.183633	-2.50106	0.963983	0.335964	0.623937	-5.16267
APOA1	-0.182663	-0.624634	-1.15875	0.247638	0.538326	-5.16292
FBXO41	-0.14612	6.09866	-1.66933	0.0962745	0.324688	-5.16324
AL160163.1	-0.175876	-2.12901	-0.986155	0.324988	0.615272	-5.16334
AMDHD1	0.207058	0.569124	1.24218	0.215307	0.500994	-5.16337
NOP53-AS1	0.182549	-0.46571	1.14321	0.254018	0.545747	-5.16359
MUC12	-0.397573	-1.70224	-1.01274	0.312138	0.602073	-5.16362
PTMAP5	0.163852	0.123234	1.16109	0.246688	0.537162	-5.16428
CCNJL	0.354237	2.37252	1.41268	0.158963	0.427083	-5.16436
PRRT1	-0.182085	-0.497154	-1.13122	0.259019	0.551447	-5.1646
SSPO	-0.275783	1.51334	-1.38918	0.165985	0.436712	-5.16461
PEG13	0.366972	2.11359	1.34223	0.180709	0.456877	-5.16468
FKBP8	-0.110818	7.27915	-1.70637	0.089152	0.310975	-5.16505
ATXN7	0.121786	5.58615	1.63241	0.103822	0.338368	-5.16511
AC010422.6	0.201864	1.74404	1.32957	0.184844	0.462189	-5.16522
THEM6	-0.183647	2.67592	-1.43852	0.151509	0.416634	-5.16529
AC134312.1	0.352216	-0.026996	1.16438	0.245354	0.535827	-5.16531
HDAC10	0.0978818	5.48117	1.65286	0.0995846	0.330242	-5.16538
SRCIN1	-0.26418	-0.148937	-1.17546	0.240902	0.531008	-5.16556
RN7SL16P	0.15865	-3.01927	0.924265	0.356218	0.640836	-5.1657
TMEM167A	0.114236	5.99014	1.65887	0.0983673	0.328175	-5.16573
PASK	0.199544	5.06762	1.61398	0.107764	0.345729	-5.16642
AC087163.3	-0.146056	0.722256	-1.2449	0.214306	0.499729	-5.16654
UTP15	0.133949	4.2012	1.54136	0.124465	0.374769	-5.1667
SLC7A1	0.178539	5.11403	1.60527	0.109667	0.350108	-5.16687
Z98043.1	0.179994	-2.09024	0.997743	0.319346	0.609173	-5.16714
TSC22D1	-0.251777	6.0659	-1.66031	0.0980761	0.327738	-5.16726
SEC61G	0.117337	5.33613	1.61157	0.108288	0.347062	-5.16743
AC007342.3	0.174948	0.968317	1.20825	0.228068	0.515838	-5.16749
RN7SL413P	0.178216	-2.91854	0.930926	0.352769	0.637057	-5.16749
CASQ1	0.215846	-1.40935	1.02548	0.306106	0.596831	-5.1675
PRDM4	0.11338	5.08996	1.62097	0.106255	0.342664	-5.1675
ESPNL	0.389855	-0.640635	1.16125	0.246623	0.537078	-5.1675
SSH1	0.154203	5.16636	1.61647	0.107223	0.3449	-5.16769
HKDC1	-0.252925	-2.53582	-0.975819	0.330075	0.619527	-5.16794
ITFG1	-0.105691	4.6386	-1.58905	0.113283	0.355004	-5.16836
LRRC46	-0.141562	0.984194	-1.25677	0.209981	0.494673	-5.1684
KCNJ1	0.276786	-1.04746	1.05598	0.291972	0.585304	-5.16883
MCPH1-AS1	-0.189323	-0.601556	-1.11336	0.266596	0.559617	-5.16912
AC134772.2	-0.169796	2.64447	-1.40688	0.160676	0.429484	-5.16932
AL360268.1	0.200073	-2.4722	0.977563	0.329213	0.618761	-5.16945
PITPNM2-AS1	-0.275829	-2.51014	-0.987052	0.324549	0.614839	-5.16946
EIF3C	-0.158897	8.31235	-1.71485	0.0875825	0.308128	-5.16961
MCOLN3	0.191725	0.395444	1.19989	0.23129	0.519186	-5.16983
SNORA38	0.173416	-3.23914	0.916323	0.36036	0.643756	-5.16999
SCARNA1	-0.188754	-3.44201	-0.896364	0.3709	0.653847	-5.17018
TRNAU1AP	-0.0982221	4.22084	-1.5528	0.121705	0.370257	-5.17024
NANOG	0.239285	0.337321	1.18492	0.23715	0.526767	-5.17072
ACAP2-IT1	0.188071	-0.0733219	1.17232	0.242157	0.532167	-5.1713
RNU1-122P	0.22381	-1.91071	1.03743	0.300516	0.592388	-5.17136
ZNF597	0.205455	2.19663	1.34144	0.180967	0.457293	-5.17165
AC021683.3	0.26924	-1.08947	1.08244	0.280074	0.572952	-5.17181
ATP13A2	0.17683	5.96631	1.64484	0.10123	0.33316	-5.17188
PLVAP	0.440013	2.72299	1.42171	0.156328	0.423173	-5.17198
AC010463.3	0.159179	-0.752908	1.08938	0.277011	0.569929	-5.17218
SYDE2	0.219749	-0.921345	1.07022	0.285528	0.578553	-5.17225
AL158206.1	-0.187403	0.136033	-1.17874	0.239594	0.52995	-5.17229
LAMA1	0.162976	-0.392224	1.12812	0.260324	0.553074	-5.17234
LINC00377	-0.221034	-2.33005	-0.978239	0.328879	0.618531	-5.17248
AC091078.3	0.165477	-0.978147	1.08355	0.279581	0.572579	-5.17261
C8orf44-SGK3	-0.291689	-0.736978	-1.09445	0.274786	0.567904	-5.17297
POLR1E	0.141964	3.84821	1.50564	0.133393	0.38966	-5.17331
NPIPB9	0.223825	1.48351	1.29809	0.195425	0.477115	-5.17342
RFPL1S	0.220261	-0.215332	1.12784	0.260445	0.553205	-5.17428
CPEB3	-0.141057	2.80208	-1.41881	0.157172	0.42422	-5.17433
NAV3	0.205713	0.934424	1.22411	0.222034	0.509004	-5.17451
AC015921.1	-0.206316	-2.53046	-0.953986	0.340991	0.627712	-5.17474
MYO1F	-0.182536	6.15933	-1.65106	0.0999525	0.330767	-5.17507
ISLR2	0.218314	-1.24922	1.04617	0.296468	0.589143	-5.17508
ABCA7	-0.207088	6.20129	-1.65623	0.0989003	0.329063	-5.17569
BAD	0.107769	4.20149	1.55656	0.120811	0.368597	-5.17581
AL021393.1	-0.239177	-2.18492	-0.955523	0.340215	0.627263	-5.17589
ARL15	-0.158115	1.93897	-1.32676	0.18577	0.46323	-5.176
LIN7A	0.31656	-0.696911	1.08419	0.279301	0.572286	-5.17601
PURB	0.131653	6.14051	1.6591	0.0983205	0.328126	-5.17648
CDHR3	-0.326292	0.646426	-1.20144	0.230691	0.518218	-5.17677
LINC01260	0.266663	-1.64698	1.04495	0.297029	0.58949	-5.17692
IGHV1-45	0.353469	-2.31709	0.972905	0.331519	0.620301	-5.17702
LINC01678	0.218544	0.839316	1.23702	0.217211	0.503028	-5.17719
OCLM	0.211453	-0.192242	1.15541	0.248998	0.539548	-5.17724
AP000759.1	0.154968	0.495696	1.19511	0.233149	0.521792	-5.17749
AC027682.4	0.182552	0.549606	1.2315	0.219266	0.505512	-5.17758
AC124319.4	-0.162737	0.697164	-1.20164	0.230613	0.518191	-5.17764
RNY1	0.176622	-3.32123	0.89158	0.373455	0.655864	-5.17808
LINC01971	-0.237017	-0.657836	-1.14095	0.254955	0.546794	-5.17829
GPC6	0.36934	-3.37715	0.894302	0.372	0.654968	-5.17833
LINC01148	0.19672	-1.3024	1.04371	0.297604	0.590159	-5.17852
SFT2D2	0.120219	6.93257	1.67628	0.0949038	0.322191	-5.17894
ARHGEF12	0.190114	4.72928	1.58921	0.113247	0.35495	-5.17918
CLIC3	0.233703	-0.346249	1.14048	0.255152	0.546854	-5.17931
RPP40	0.167368	2.43015	1.37682	0.16977	0.441445	-5.17943
SNRPA	-0.0954566	6.40074	-1.67183	0.0957789	0.323925	-5.17957
ABCA4	-0.363546	-1.06858	-1.20269	0.230205	0.518062	-5.17963
AL132780.5	-0.167076	-0.65102	-1.1264	0.261051	0.553825	-5.17965
RYR1	-0.458823	-0.657349	-1.1053	0.270068	0.563472	-5.17967
SNORA7A	-0.159074	-4.16867	-0.845253	0.398759	0.675308	-5.1797
GABRB3	0.266028	-0.0207321	1.16253	0.246102	0.536506	-5.18002
IL10RB	0.152572	4.77719	1.5905	0.112955	0.354518	-5.18021
AC092171.3	-0.307835	-1.19255	-1.04636	0.296379	0.589143	-5.18113
LINC02271	0.184554	-1.69941	1.00626	0.315239	0.605291	-5.18124
AC026992.2	-0.216612	-1.96179	-0.984921	0.325592	0.615577	-5.18204
DPF1	-0.262316	0.74646	-1.21612	0.225058	0.512831	-5.18233
OR1M1	0.17003	-0.715348	1.0675	0.286751	0.579882	-5.1824
AC017002.3	-0.261626	-2.68412	-0.919809	0.358538	0.64236	-5.18276
DCLRE1B	-0.147794	3.27128	-1.4576	0.146178	0.409461	-5.1829
TMEM241	0.152557	2.57321	1.37198	0.17127	0.443317	-5.18295
SAR1A	0.11047	6.39058	1.6636	0.0974165	0.326598	-5.18324
UBQLNL	-0.188983	-0.140001	-1.143	0.254104	0.545786	-5.1835
ATP8A2	-0.339772	0.283901	-1.21549	0.2253	0.513098	-5.18352
TRBJ2-3	0.176624	-1.68016	1.02947	0.304231	0.595334	-5.18414
ANXA13	-0.163152	-0.92932	-1.059	0.2906	0.583543	-5.18414
LINC00528	-0.198759	2.88206	-1.44572	0.149477	0.413662	-5.18429
C1orf174	-0.109914	4.37516	-1.56165	0.119606	0.366188	-5.18453
FA2H	-0.214035	-3.20826	-0.903136	0.367303	0.65042	-5.18466
AC064807.1	-0.121358	1.631	-1.29467	0.196602	0.478461	-5.18536
AC245100.8	0.186854	2.48676	1.39601	0.163921	0.433787	-5.18547
IGSF10	-0.602696	0.165369	-1.26418	0.207316	0.491004	-5.18552
PTGFRN	0.372401	-1.6917	1.05138	0.294074	0.587261	-5.18553
NEURL1	0.237362	1.34362	1.29488	0.196528	0.478457	-5.18555
SUCLG2-AS1	0.170073	-0.778879	1.06392	0.288366	0.581385	-5.1861
AC093426.1	0.139343	-0.250002	1.11897	0.264203	0.557027	-5.18615
AC108727.1	-0.212174	-1.85068	-0.964913	0.335499	0.623526	-5.18615
GPR22	0.225607	-1.99939	0.97078	0.332574	0.620896	-5.18658
IPO4	0.113259	5.19112	1.61015	0.108596	0.347559	-5.18675
KIF12	-0.375713	-2.16003	-1.01285	0.312086	0.602064	-5.18696
AC016831.5	-0.20189	-2.39202	-0.946553	0.344759	0.630608	-5.18708
MYCL	-0.254386	-1.74134	-1.01981	0.308782	0.599039	-5.18726
ST18	-0.367146	-1.2338	-1.01608	0.310551	0.60056	-5.1873
AL118505.1	-0.168548	-1.17554	-1.04823	0.295519	0.588501	-5.18739
AC011815.1	-0.145591	1.32495	-1.26455	0.207181	0.490786	-5.18774
FASTKD1	-0.115344	4.02233	-1.51882	0.130043	0.384321	-5.18812
TMEM213	0.114074	0.71528	1.19604	0.232788	0.521268	-5.18843
GLYR1	-0.107442	6.51199	-1.6698	0.0961808	0.324533	-5.18845
SOX4	0.2133	8.52312	1.70654	0.0891197	0.310916	-5.18876
GPR137C	0.167063	2.03136	1.32071	0.187776	0.466281	-5.18946
PTPDC1	-0.235646	2.08366	-1.3438	0.180201	0.456214	-5.19017
TG	-0.27103	0.189	-1.14327	0.253994	0.545747	-5.19031
FAM84B	0.366457	1.97291	1.29347	0.197015	0.478883	-5.19033
SIAH1	0.121489	5.31725	1.59452	0.112054	0.353317	-5.19053
AL391834.1	-0.179757	-0.89645	-1.05777	0.291158	0.584173	-5.19134
TMPO-AS1	-0.174176	3.28121	-1.4816	0.139675	0.399656	-5.19148
ZNF138	-0.147548	2.80835	-1.40435	0.161427	0.430226	-5.19157
DGKH	0.232268	3.72331	1.47768	0.140723	0.401098	-5.19231
AC148476.1	-0.31112	-1.01387	-1.07747	0.282285	0.575058	-5.19245
RPL23A	0.115493	9.86597	1.71989	0.0866605	0.306254	-5.19264
AC004997.1	0.311662	-0.270621	1.13053	0.259309	0.551766	-5.19268
C11orf98	0.123799	4.12291	1.53373	0.12633	0.377771	-5.19348
AL078459.1	0.202298	-1.4597	1.02035	0.308527	0.59901	-5.19354
OR8B8	0.180309	-2.39072	0.931848	0.352293	0.636573	-5.1937
AC104237.3	-0.264218	-1.04926	-1.12361	0.262231	0.554952	-5.19386
IFRD2	0.121315	5.03732	1.59795	0.111288	0.352412	-5.19433
KATNBL1	-0.0972091	4.62443	-1.56884	0.11792	0.363734	-5.19459
ABCB5	0.243442	-1.27362	1.00814	0.314339	0.604296	-5.19463
AL138828.1	0.190777	-1.08436	1.04659	0.296275	0.589064	-5.19476
PMS2P3	-0.135077	3.04779	-1.43629	0.152139	0.417582	-5.19483
SLC26A11	-0.217076	2.03267	-1.36287	0.174121	0.446546	-5.195
TDG	0.0907496	5.34123	1.61078	0.108461	0.347288	-5.19522
HSPA12B	-0.272332	-0.596966	-1.12078	0.263432	0.556381	-5.19525
ADAMTSL3	0.146974	1.22472	1.22009	0.223553	0.510711	-5.19532
LATS2	0.284601	5.11335	1.58524	0.114145	0.356612	-5.19536
AC044849.2	0.252229	1.73936	1.33321	0.183647	0.460773	-5.19544
ODF2	-0.0971041	6.39642	-1.66467	0.0972014	0.326274	-5.19564
ECT2L	0.213666	-0.233949	1.11335	0.266601	0.559617	-5.19571
AC129510.2	0.165815	-0.689286	1.05956	0.290345	0.583514	-5.19582
SNORA77B	-0.100473	-4.37263	-0.803518	0.422421	0.693744	-5.19586
ARF3	0.10907	6.95562	1.67774	0.0946184	0.321947	-5.19598
AC133561.2	-0.32561	-1.16567	-1.0869	0.278103	0.570875	-5.19647
LINC01356	-0.220204	-1.42126	-1.01467	0.31122	0.601244	-5.1967
RN7SL465P	-0.182678	-1.49251	-1.02224	0.307634	0.598243	-5.19713
SPTBN2	0.277848	1.72638	1.30401	0.193402	0.474422	-5.19715
ZNF768	0.118488	4.7236	1.59458	0.112041	0.353317	-5.1972
PTCHD4	0.205563	-2.32532	0.918108	0.359426	0.642915	-5.19735
DNAAF2	0.189723	3.74433	1.48948	0.137592	0.396156	-5.19742
SLC17A7	0.26065	0.554481	1.22108	0.22318	0.510375	-5.19774
IGHV6-1	0.673416	1.3021	1.25445	0.210824	0.495699	-5.19784
FP325330.3	-0.166168	-1.71558	-0.984769	0.325667	0.615661	-5.19793
TRBV5-1	-0.182884	-1.11524	-1.03839	0.300068	0.591964	-5.19804
CA2	-0.315514	3.22595	-1.44685	0.149161	0.41329	-5.19823
ZNF710-AS1	-0.143473	3.79547	-1.50918	0.132485	0.388118	-5.19828
LEP	-0.166281	-1.82065	-0.948865	0.343584	0.630153	-5.19832
CSMD2	-0.272081	-1.01278	-1.0678	0.286616	0.579857	-5.19842
MEMO1	0.0811955	5.77059	1.63303	0.103692	0.338156	-5.19844
RHOBTB1	0.483485	1.53798	1.35151	0.177725	0.452633	-5.19864
RAB26	-0.182636	-1.15949	-1.06446	0.288124	0.58128	-5.19886
AC117382.2	-0.176553	-1.78977	-0.993684	0.321315	0.611203	-5.199
MED15	0.0967441	6.88757	1.66871	0.0963962	0.324738	-5.19901
AC010894.3	0.201075	-2.44738	0.94132	0.347428	0.632534	-5.19906
AIFM1	-0.123505	4.44235	-1.55517	0.12114	0.369238	-5.19914
AC078883.4	0.160306	-1.25854	1.04191	0.298438	0.590873	-5.19916
OLFM2	-0.250092	-0.951824	-1.08646	0.278298	0.570921	-5.19938
CCDC73	0.19358	-1.01356	1.03161	0.30323	0.594745	-5.19977
OR7G2	-0.136177	-1.06089	-1.02703	0.305374	0.596036	-5.19992
AC138649.1	-0.40847	-1.03372	-1.05176	0.293901	0.587219	-5.20002
AL451137.1	-0.207581	-1.0695	-1.05315	0.293264	0.586532	-5.2001
IGLV7-43	-0.224612	-0.473594	-1.12874	0.260065	0.552729	-5.20013
SNRPD3	-0.102952	6.10379	-1.65128	0.0999064	0.330767	-5.20019
SULT1C2P1	0.176068	-1.24386	1.07316	0.284209	0.576967	-5.20034
AC007991.3	0.298348	-1.06307	1.07059	0.285363	0.578332	-5.20046
TPTE2P5	0.21575	-1.25932	1.02815	0.304848	0.595685	-5.20048
RNF165	0.389723	0.924656	1.25111	0.212035	0.497399	-5.20111
ADD3	-0.160383	6.88019	-1.6726	0.0956279	0.323766	-5.2012
LBR	-0.153674	7.2648	-1.681	0.0939828	0.320714	-5.2013
SLC2A10	0.247288	-1.53757	1.00785	0.314479	0.604296	-5.20208
VCAM1	0.285531	-1.45181	1.06249	0.289014	0.582318	-5.20238
IRF1	0.193401	7.55604	1.6872	0.0927822	0.318067	-5.20282
ZNF365	0.226727	-1.59805	0.998063	0.319191	0.609093	-5.20291
LRCH1	0.141382	5.11733	1.58791	0.11354	0.3557	-5.20304
AP001020.3	-0.194202	0.0192473	-1.13372	0.257973	0.550136	-5.20309
Z98949.1	-0.238687	-3.02261	-0.902139	0.367831	0.651017	-5.20325
TTC8	-0.237008	0.918298	-1.19768	0.232149	0.520236	-5.20347
DMGDH	0.203861	-1.73044	0.972981	0.331481	0.620301	-5.20367
GLDN	0.232252	-1.64759	0.979922	0.32805	0.617673	-5.20377
CPSF6	-0.119196	7.32106	-1.6771	0.0947435	0.321967	-5.20384
RB1	-0.163189	6.74813	-1.65527	0.0990941	0.329417	-5.20387
AL589666.2	0.150476	-1.0477	1.03465	0.301811	0.593514	-5.20392
SH3TC1	-0.21276	7.19503	-1.68467	0.0932702	0.319472	-5.20425
C16orf58	-0.122352	5.98224	-1.64762	0.100657	0.332077	-5.20437
TMEM121B	-0.303139	1.40698	-1.2509	0.212111	0.497464	-5.20448
STUM	0.296376	-0.934639	1.10377	0.270727	0.56433	-5.2046
TTC37	-0.114748	5.7503	-1.62093	0.106263	0.342664	-5.20462
PSEN1	0.0965967	5.77108	1.62661	0.10505	0.340262	-5.2048
ERVFRD-1	0.280585	-0.938055	1.05227	0.293669	0.587008	-5.20486
DBNDD1	-0.345829	0.0650299	-1.18053	0.238885	0.529243	-5.20496
YY1AP1	0.0874348	6.8093	1.66054	0.0980303	0.327692	-5.20525
PDE9A	-0.380867	1.35848	-1.26753	0.206116	0.489408	-5.20546
AC004448.4	0.153347	-0.477313	1.09341	0.275242	0.568395	-5.20564
AL590723.1	0.191519	-1.80737	0.972044	0.331946	0.620538	-5.20573
SNHG25	-0.277384	1.26598	-1.25925	0.209087	0.493578	-5.20576
KIF3B	0.120794	4.24098	1.52088	0.129523	0.383329	-5.20587
NBPF11	-0.154091	5.3879	-1.60709	0.109268	0.3492	-5.20589
RASSF8-AS1	0.230538	0.198743	1.16237	0.246169	0.536544	-5.20597
CELSR3	0.283106	1.5463	1.2899	0.198249	0.480442	-5.20633
INTU	0.105559	3.68099	1.43708	0.151916	0.417194	-5.20638
RAC3	0.18997	1.02637	1.26979	0.205311	0.488563	-5.20658
RN7SL600P	-0.205425	-2.64783	-0.892106	0.373174	0.655737	-5.20674
AC074183.2	0.192917	0.799985	1.2219	0.22287	0.509937	-5.20675
AC105429.1	-0.169982	0.591288	-1.16522	0.245016	0.535668	-5.20685
HPGDS	-0.224473	-2.83567	-0.887971	0.37539	0.657079	-5.20732
CELA2A	0.187661	-2.09748	0.957291	0.339323	0.626553	-5.20734
NEUROD2	-0.228882	1.01388	-1.22799	0.220579	0.50726	-5.20747
PIGR	0.225765	-0.432455	1.06867	0.286227	0.579452	-5.20768
FCER1G	-0.275697	3.28257	-1.40872	0.16013	0.428867	-5.20783
CCR4	0.143721	0.278919	1.10749	0.269122	0.562475	-5.20786
LINC01426	-0.196857	-2.47408	-0.891776	0.37335	0.655832	-5.20794
COL8A2	0.271653	0.846973	1.20763	0.228305	0.51607	-5.20807
MED16	-0.144253	5.22246	-1.59824	0.111223	0.352412	-5.20813
VAMP7	0.134539	5.47018	1.59978	0.110881	0.352007	-5.20826
HIST1H3E	-0.238751	2.08434	-1.36624	0.173063	0.445365	-5.2084
ELF1	0.160374	7.94972	1.68349	0.0934989	0.319982	-5.20856
SNTA1	0.293956	2.45278	1.38826	0.166265	0.437054	-5.20864
AC005562.1	-0.117373	3.32259	-1.43196	0.153374	0.419227	-5.20889
AL139011.2	-0.252275	-1.0209	-1.01925	0.309044	0.599224	-5.20889
RAB11A	-0.0917782	6.69665	-1.66122	0.0978936	0.327395	-5.20912
COQ2	-0.145404	2.93916	-1.40728	0.160556	0.429303	-5.20943
S100P	0.27375	1.79032	1.26566	0.206787	0.490417	-5.20986
DNM3OS	-0.185822	-1.90085	-0.944494	0.345808	0.631366	-5.20998
AC141930.1	0.240602	-1.11251	1.08765	0.277773	0.570475	-5.21015
AL445490.1	-0.182892	-0.154045	-1.09654	0.273874	0.567181	-5.21028
IYD	0.194517	-0.0106238	1.10397	0.270642	0.564211	-5.21047
LINC00547	0.0962506	1.97823	1.29208	0.197493	0.479398	-5.21067
RTEL1-TNFRSF6B	-0.128335	3.76763	-1.5145	0.131133	0.385874	-5.21073
CHEK1	-0.128416	4.67945	-1.56173	0.119587	0.366188	-5.21076
IGHV7-81	-0.233743	-1.39477	-1.05974	0.290263	0.583464	-5.2109
PPM1A	0.126523	6.51251	1.64263	0.101686	0.333963	-5.21091
IFIT1B	-0.365634	0.305557	-1.12709	0.26076	0.553597	-5.21096
ITGB2	-0.228455	6.78811	-1.64537	0.101121	0.332961	-5.21099
LINC01160	0.120927	0.749361	1.19264	0.234116	0.522982	-5.211
RNF139-AS1	-0.184107	2.56783	-1.36798	0.172516	0.444685	-5.21105
TXNDC16	-0.138237	3.00183	-1.39442	0.1644	0.434336	-5.21129
KIAA1217	0.478629	-1.58214	0.978368	0.328816	0.618469	-5.21145
C1orf54	0.250761	2.54102	1.35298	0.177254	0.451943	-5.2117
CRYBG3	-0.434163	0.590822	-1.18677	0.236419	0.525819	-5.21175
OR52B5P	0.172809	-2.39917	0.928219	0.354168	0.638383	-5.21201
AL133406.2	0.165196	0.861221	1.18754	0.236117	0.525664	-5.21213
AC007272.1	0.159103	-0.771979	1.04411	0.297417	0.590077	-5.21223
SPDYE2B	-0.222503	0.057201	-1.13842	0.256011	0.547895	-5.21236
PYHIN1	-0.29349	3.17723	-1.46712	0.143569	0.405114	-5.21247
AL359513.1	-0.160433	-0.400874	-1.09518	0.274467	0.567729	-5.21258
AL135818.1	-0.202256	-0.322997	-1.10616	0.269696	0.563185	-5.21269
AL365356.1	0.17964	-1.17765	1.0357	0.301318	0.593367	-5.21281
GOLGA8O	0.469175	-0.657781	1.05904	0.290578	0.583543	-5.21287
AC016586.1	-0.174087	-2.14934	-0.988655	0.323765	0.61394	-5.21291
SCCPDH	-0.247899	5.41792	-1.60321	0.11012	0.350953	-5.21294
HINFP	-0.0767501	4.55655	-1.54783	0.122899	0.372437	-5.21326
GNAS-AS1	-0.216899	-1.49014	-0.96347	0.336221	0.624074	-5.2133
AC138028.4	-0.180059	1.8376	-1.33676	0.182489	0.459842	-5.21336
AC006042.2	0.165521	-1.22253	1.01767	0.309796	0.600038	-5.21338
U62631.1	-0.14837	0.449703	-1.19094	0.234779	0.52389	-5.21345
NSD1	-0.109919	6.90828	-1.66336	0.0974641	0.326653	-5.21383
GOLGA8K	-0.309778	-0.675404	-1.06162	0.289409	0.582672	-5.21383
AL138720.1	-0.217106	-0.59732	-1.03189	0.3031	0.594745	-5.21418
AC099329.2	-0.174681	-0.944505	-1.02684	0.305466	0.596096	-5.21419
PFDN6	-0.110911	4.34779	-1.55268	0.121735	0.370257	-5.21447
TMEM187	0.16765	2.11869	1.33704	0.182395	0.459662	-5.21455
OR4D1	0.155759	-0.491482	1.06759	0.286711	0.579882	-5.21458
AC015802.4	-0.175094	-0.515839	-1.09443	0.274796	0.567904	-5.21474
FGF8	0.184817	-2.03502	0.944559	0.345774	0.631366	-5.21476
CLIP1-AS1	-0.205207	-2.54152	-0.909227	0.364085	0.648034	-5.21478
PIGP	0.161484	3.65662	1.45458	0.14701	0.410387	-5.21502
GSR	-0.135255	4.95684	-1.57736	0.115946	0.359984	-5.21527
Metazoa_SRP	-0.0856915	5.61434	-1.56969	0.117722	0.36329	-5.21545
LINC00621	-0.200308	-2.28334	-0.90234	0.367724	0.650942	-5.21551
DGCR9	0.243943	-0.610387	1.08101	0.280708	0.573764	-5.21569
SNORD118	-0.250912	-2.44675	-0.92683	0.354888	0.639344	-5.21572
SLC25A34	0.220999	2.40094	1.37775	0.169485	0.440837	-5.21582
ANKRD20A19P	-0.158158	-0.0924888	-1.10217	0.271422	0.564914	-5.21585
GTF2IRD2B	-0.152309	5.49588	-1.60222	0.11034	0.351325	-5.21623
RN7SL608P	0.164809	-0.156335	1.09295	0.275444	0.568542	-5.21635
SNORA28	0.214582	-1.89343	0.966642	0.334635	0.622787	-5.21651
AKAP17A	0.132674	7.45975	1.67556	0.0950452	0.322403	-5.21686
PNMT	-0.289818	-1.16602	-1.05305	0.293309	0.586532	-5.21687
AC020928.1	0.167582	0.112308	1.13525	0.257333	0.549235	-5.21704
SLC16A1-AS1	-0.146886	3.35633	-1.44057	0.150928	0.415708	-5.21705
JPH1	-0.333782	-0.918189	-1.11758	0.264795	0.557649	-5.21714
AC009303.2	0.198443	-1.5969	0.951266	0.342366	0.628747	-5.2176
C4B	0.186286	1.22876	1.24451	0.214451	0.499799	-5.21767
SRRM2	-0.128279	10.3803	-1.71064	0.0883595	0.309755	-5.21769
CNOT2	0.131524	6.87829	1.65272	0.0996144	0.330288	-5.21771
AC099524.1	-0.179659	0.469598	-1.15729	0.248231	0.538932	-5.21772
CD1B	-0.171602	-3.93538	-0.814372	0.416189	0.689467	-5.21785
TSHR	-0.28832	-0.871458	-1.0451	0.296963	0.58949	-5.21794
LIN7B	-0.153866	1.46731	-1.29324	0.197093	0.478883	-5.21809
AC007424.1	0.184375	-1.50609	0.960089	0.337916	0.625529	-5.21812
COMMD7	-0.116026	5.33273	-1.59863	0.111137	0.35238	-5.21819
BICDL1	0.171888	2.52212	1.36537	0.173336	0.445518	-5.21823
HLA-DPB2	0.217832	-1.0778	1.06724	0.286868	0.579946	-5.21824
EOMES	-0.219812	-0.362779	-1.09297	0.275434	0.568542	-5.21825
ZCCHC4	-0.104046	3.07133	-1.40516	0.161184	0.429953	-5.21836
TMED7-TICAM2	0.302249	-1.14167	0.99968	0.318409	0.608598	-5.2185
AC022778.1	0.272819	-0.901118	1.02467	0.306487	0.597159	-5.21904
DNAJC9	0.114641	5.99246	1.63695	0.10287	0.336444	-5.21915
DHX35	-0.105021	4.15559	-1.51819	0.1302	0.38451	-5.21918
FZD2	-0.238234	1.40443	-1.29481	0.19655	0.478457	-5.21925
AC037459.3	0.125374	3.41521	1.44973	0.148359	0.412177	-5.21927
AC025048.4	0.135367	-0.211456	1.07862	0.281771	0.574584	-5.21927
NUTM2E	0.376578	-0.950094	1.0297	0.30412	0.595174	-5.21937
MROH1	-0.129444	5.36067	-1.60227	0.11033	0.351325	-5.21959
FAM131A	-0.119144	2.96765	-1.41894	0.157134	0.424174	-5.21967
TCEAL1	0.208154	3.13593	1.40489	0.161266	0.43001	-5.21983
OASL	0.357444	1.80754	1.24371	0.214745	0.500206	-5.21999
CCDC74B	0.304364	-0.664376	1.05508	0.292383	0.585783	-5.22006
LINC00507	0.169275	-0.587537	1.04396	0.297486	0.590096	-5.22037
Z98949.3	0.183547	-1.71104	0.954825	0.340567	0.627263	-5.22038
NECTIN4	-0.199473	-1.40623	-0.973209	0.331368	0.620246	-5.22039
LINC00847	-0.163569	2.51725	-1.37515	0.170286	0.442046	-5.22045
AP001363.1	-0.200257	-2.21745	-0.921106	0.357862	0.641854	-5.22052
DOC2B	0.220277	0.110235	1.09233	0.275717	0.56864	-5.221
2002-09-01	-0.11087	7.52568	-1.67193	0.0957588	0.32391	-5.22109
AC138393.1	-0.139672	3.54603	-1.42438	0.155554	0.422027	-5.2211
BLZF1	0.130694	3.21679	1.40739	0.160524	0.429303	-5.22115
MAP7D2	0.310415	0.187973	1.13806	0.25616	0.548156	-5.22119
OR7D2	-0.191755	0.180061	-1.10533	0.270056	0.563472	-5.22157
TRAV27	-0.219896	-2.93271	-0.867069	0.386716	0.66611	-5.22174
GPR108	0.110613	5.295	1.60044	0.110734	0.351867	-5.22175
PRDM2	0.149114	7.65712	1.6682	0.0964981	0.324873	-5.22183
ZWINT	-0.166497	5.09858	-1.58719	0.113703	0.356029	-5.22191
ACKR2	0.144878	0.932994	1.21393	0.225894	0.513746	-5.22225
AC022973.3	0.170455	-1.68205	0.960417	0.337751	0.625457	-5.22238
LINC02109	0.174899	-0.970093	1.02098	0.308226	0.598852	-5.22246
CEBPD	-0.360936	2.07249	-1.30803	0.192035	0.472431	-5.2225
AC020912.1	0.164556	-2.089	0.913105	0.362046	0.64598	-5.22268
WDR93	0.199973	-1.5873	0.973571	0.331188	0.620128	-5.22269
CCDC163	-0.204648	1.69501	-1.26462	0.207157	0.490786	-5.22278
HEXIM1	0.175969	6.06259	1.63109	0.1041	0.33879	-5.22282
DNAJC12	0.273053	-1.93985	0.938781	0.348728	0.633321	-5.2229
GHET1	0.124827	1.30481	1.2183	0.224233	0.511578	-5.223
ASAP1-IT2	0.165506	-0.613485	1.03525	0.301529	0.593441	-5.22304
SLC20A2	0.114043	4.11884	1.50102	0.134581	0.391339	-5.22315
IRGM	0.288826	1.95185	1.32096	0.187696	0.466241	-5.22319
NCOA3	0.118569	6.47616	1.63652	0.102959	0.336673	-5.22338
AC108676.1	0.112719	0.180527	1.09767	0.273382	0.566629	-5.22363
CAVIN2	-0.320563	-1.53413	-0.974783	0.330588	0.619688	-5.22365
CHP2	0.170094	-0.0477916	1.09032	0.276597	0.569427	-5.22377
CU633904.1	0.34351	-1.47595	0.955359	0.340297	0.627263	-5.22391
FAM219A	-0.179329	4.37799	-1.54744	0.122993	0.372575	-5.22415
AC048344.1	-0.181715	-2.15969	-0.915844	0.36061	0.644091	-5.22415
AMIGO3	0.31455	1.86982	1.30675	0.192472	0.472878	-5.22416
ATP6V0D2	-0.185686	-0.800247	-1.03526	0.301526	0.593441	-5.22417
PHACTR1	0.201715	6.16087	1.63641	0.102982	0.336673	-5.22447
RPS4Y2	-0.541614	-0.597471	-1.23249	0.218897	0.505267	-5.22455
GPR84	0.267719	-0.0689778	1.08038	0.280988	0.573764	-5.22492
AP002008.3	-0.155282	-1.08528	-1.01973	0.30882	0.599039	-5.22514
AL512791.1	0.198618	1.37275	1.22901	0.220196	0.506779	-5.2252
FRRS1	-0.255784	-0.404771	-1.03551	0.30141	0.59339	-5.22531
AC009148.1	0.146495	-0.804992	1.0508	0.294342	0.587423	-5.22542
PHF7	-0.12947	3.42725	-1.4493	0.148478	0.412404	-5.22551
AC136944.1	0.187232	0.104538	1.12509	0.261606	0.554473	-5.22569
LINC01719	-0.221611	-0.393205	-1.08261	0.279998	0.572862	-5.22593
GP1BB	-0.387968	-1.52414	-1.07133	0.285029	0.577942	-5.22596
FAM207A	-0.19143	1.93751	-1.28747	0.199092	0.481644	-5.226
LINC01088	0.174235	0.537325	1.17025	0.242988	0.533181	-5.22603
AP001107.4	-0.14894	-0.290459	-1.11601	0.265462	0.558191	-5.22634
TPPP	0.267509	0.21561	1.13579	0.257106	0.549235	-5.22635
SLC35F4	-0.231226	-1.22127	-1.01206	0.312464	0.602395	-5.2265
IPP	-0.144907	1.22682	-1.20724	0.228455	0.516118	-5.22679
B3GALNT2	0.154948	3.51541	1.43242	0.153244	0.419094	-5.22714
CROCC	-0.12663	5.22963	-1.58976	0.113123	0.354809	-5.22739
FER1L4	0.233312	0.0972381	1.13666	0.256743	0.548977	-5.22761
TRBJ2-1	-0.165966	-2.92834	-0.863626	0.388601	0.667542	-5.22798
IGHV3-7	0.325847	1.86354	1.31892	0.188374	0.466906	-5.22798
AC015818.9	-0.164826	0.134189	-1.13613	0.256963	0.549235	-5.22857
NOP56	0.132286	7.33949	1.66709	0.0967193	0.325116	-5.22876
LINC01972	-0.181991	-1.83156	-0.932492	0.35196	0.636254	-5.2289
2001-03-01	-0.326842	1.5131	-1.20399	0.229707	0.51756	-5.22891
TBC1D27	-0.308456	0.231451	-1.16891	0.243529	0.533852	-5.229
CARD8-AS1	0.154832	2.95111	1.4023	0.162035	0.430768	-5.22901
KLHDC1	-0.133894	2.08217	-1.29914	0.195063	0.476668	-5.22925
FAM173B	-0.133312	1.884	-1.30094	0.19445	0.475795	-5.22933
AP001062.3	0.34331	0.362742	1.17649	0.240491	0.530728	-5.22941
FERMT1	0.306488	-2.71685	0.905565	0.366017	0.649663	-5.22949
HIVEP3	0.212942	4.74861	1.54181	0.124354	0.374546	-5.22952
EVA1A	0.323974	-2.09807	1.04138	0.298682	0.591091	-5.22973
MRPS23	-0.105016	4.62687	-1.54211	0.124281	0.374517	-5.22988
RBM19	-0.119611	5.46416	-1.59476	0.112	0.353317	-5.23032
AF228730.7	0.185512	0.890877	1.16441	0.245343	0.535827	-5.23035
AC079174.2	0.129893	-0.405513	1.06802	0.286515	0.579857	-5.23049
AC011477.2	-0.152787	1.2001	-1.21789	0.224386	0.511782	-5.23053
AP003499.2	-0.159107	-2.31007	-0.893954	0.372186	0.655062	-5.23058
AC092279.2	0.186772	1.21823	1.21402	0.22586	0.513746	-5.23063
VPS54	-0.116377	4.58839	-1.52395	0.128756	0.382174	-5.23065
OPRM1	0.126379	-0.467165	1.05919	0.290513	0.583543	-5.23066
AC093157.1	-0.150281	2.67892	-1.37286	0.170997	0.443036	-5.23073
AC135050.1	0.120227	1.95186	1.27195	0.204544	0.487659	-5.23076
MIB1	-0.134297	5.85559	-1.61399	0.107762	0.345729	-5.23086
LRG1	0.194468	1.32503	1.19302	0.233965	0.522857	-5.23098
AL157400.3	-0.126142	-0.0015192	-1.0997	0.272494	0.565559	-5.23106
SERPINH1	-0.190748	3.11667	-1.42345	0.155823	0.422532	-5.23121
WDR73	-0.0935607	4.84437	-1.56458	0.118917	0.365438	-5.23134
CFAP45	0.262695	0.143358	1.09596	0.274125	0.567306	-5.23155
SDHAF3	-0.254985	1.84952	-1.27918	0.201993	0.48457	-5.23207
TOLLIP	-0.149211	4.45298	-1.53667	0.125609	0.376649	-5.23208
C9orf43	0.190954	-1.22729	0.989755	0.323228	0.613599	-5.23214
LINC00311	0.169259	-2.28355	0.898255	0.369893	0.653028	-5.23256
RPS6KA3	0.143236	6.01007	1.61018	0.10859	0.347559	-5.23298
FLJ30679	-0.152791	-1.0546	-0.996743	0.31983	0.609642	-5.23324
WASF3-AS1	0.159517	-0.939977	1.01443	0.311334	0.601406	-5.23346
EZH2	-0.148773	6.19593	-1.62912	0.104518	0.339828	-5.2335
RACGAP1	-0.150284	4.70887	-1.5503	0.122304	0.371213	-5.23351
LINC00511	0.167432	1.10542	1.21786	0.224397	0.511782	-5.23353
TPD52L1	0.145022	0.407989	1.12835	0.26023	0.552932	-5.23375
AC015987.1	0.184529	-0.508006	1.06556	0.287627	0.580621	-5.23379
AC087289.2	-0.128348	0.0516313	-1.13387	0.257907	0.550136	-5.23386
AL359752.1	-0.127772	0.747689	-1.14781	0.252117	0.543564	-5.23399
PPP1R32	-0.152052	1.98547	-1.31106	0.191011	0.471101	-5.23408
SMAD1	-0.379113	3.58687	-1.5134	0.131412	0.386199	-5.23429
UFD1	0.0846996	6.03047	1.62098	0.106253	0.342664	-5.23476
NPIPB11	0.236291	3.81452	1.46301	0.144692	0.406805	-5.23482
CORO2A	-0.175263	2.46184	-1.34772	0.178941	0.454147	-5.23499
AC124312.3	-0.242067	-3.5906	-0.820189	0.412871	0.687201	-5.23534
AC116158.2	0.155987	-2.17515	0.894056	0.372131	0.655058	-5.23538
AC008555.8	-0.168914	0.527637	-1.13565	0.257165	0.549235	-5.23544
F8	0.175618	0.442003	1.13381	0.257934	0.550136	-5.23599
TNFSF8	-0.325629	2.0626	-1.28223	0.20092	0.483129	-5.23603
PITHD1	0.0860103	5.54102	1.5993	0.110987	0.352123	-5.2362
KIF3C	-0.210602	3.76182	-1.48508	0.138752	0.397984	-5.2366
AC005104.1	0.16243	-0.00503515	1.08764	0.277776	0.570475	-5.23692
RXFP4	-0.231524	-0.301033	-1.08012	0.281105	0.573892	-5.23709
KIF18A	-0.15208	2.92709	-1.38414	0.167522	0.438835	-5.2372
APOBEC2	-0.19319	-1.51875	-0.966447	0.334732	0.622895	-5.23731
AC012181.3	-0.172467	-0.505764	-1.02214	0.307678	0.598243	-5.23745
AC009093.7	-0.226114	-1.90579	-0.912375	0.362429	0.646155	-5.23746
AC008985.1	-0.1584	-0.890722	-1.00247	0.317065	0.607258	-5.23746
DMBT1	-0.108437	-4.41598	-0.735872	0.462482	0.725138	-5.23796
AC073254.1	0.149868	-0.434885	1.04252	0.298154	0.590601	-5.23833
TSPAN2	0.255891	0.394219	1.09275	0.275531	0.568605	-5.23838
CCDC13	-0.156341	-0.379633	-1.05162	0.293965	0.587219	-5.23845
AP003175.1	0.0989355	1.09352	1.18183	0.238368	0.528612	-5.23845
ITPR2	0.168726	4.52203	1.51787	0.130281	0.384633	-5.23846
AC090617.5	0.150438	-1.17994	0.962633	0.33664	0.624569	-5.2385
ABCA9	0.298223	1.55063	1.28976	0.198299	0.480442	-5.23863
CNIH1	0.115794	6.01142	1.59839	0.11119	0.352412	-5.23889
AL645608.3	0.28694	-1.40488	1.01301	0.312011	0.602032	-5.23907
CNOT6	0.10789	5.54672	1.59731	0.111429	0.352487	-5.23913
CDR1	0.281422	-3.6811	0.814718	0.415991	0.689307	-5.23917
AC100788.1	-0.229501	-1.96015	-0.920522	0.358166	0.642024	-5.23936
FCRL6	-0.222117	-0.210272	-1.10113	0.271875	0.565161	-5.23944
C12orf60	-0.163427	0.589981	-1.13106	0.259088	0.551514	-5.23975
AC007224.2	-0.16579	-1.83514	-0.918099	0.359431	0.642915	-5.23983
MTMR14	0.108215	6.29625	1.62857	0.104635	0.339877	-5.23994
AC092801.1	0.128473	-3.53919	0.784821	0.433284	0.702258	-5.24023
CYB5R1	-0.117055	4.35442	-1.51665	0.130589	0.385002	-5.24026
AL953897.1	-0.179824	-1.71356	-0.945443	0.345324	0.631119	-5.24038
ADD1	-0.138014	8.12078	-1.66853	0.0964323	0.324738	-5.2411
AC000120.1	-0.161687	-0.322264	-1.06681	0.287064	0.580113	-5.2412
CRELD2	0.168292	5.63575	1.6148	0.107585	0.345622	-5.2413
ZP3	-0.219554	1.819	-1.26206	0.208074	0.492058	-5.24137
COL6A3	-0.356283	1.10827	-1.17868	0.239619	0.52995	-5.24139
HIST2H2BB	0.201275	-0.180827	1.10885	0.268536	0.561867	-5.24165
SOCS2	-0.369415	8.15061	-1.67057	0.096028	0.324224	-5.24177
HSF2	0.145601	4.55207	1.49621	0.135831	0.393074	-5.24183
AL807742.1	-0.171004	-1.22205	-0.975239	0.330362	0.619654	-5.24184
TBL1XR1-AS1	0.155861	-3.31407	0.809352	0.419064	0.691542	-5.24189
DBET	-0.280352	-2.21865	-0.923549	0.356591	0.641111	-5.24199
AC106886.5	0.134189	5.64704	1.60044	0.110734	0.351867	-5.242
TRGV5	0.357555	-0.428426	1.05609	0.291924	0.585304	-5.24203
MAP3K8	-0.207731	5.12362	-1.56338	0.119199	0.365675	-5.24213
CARD6	0.192206	1.71753	1.23184	0.219139	0.505512	-5.2423
AL139022.1	0.166646	1.12202	1.18566	0.236856	0.52633	-5.24243
C17orf97	0.289928	-0.00472437	1.07947	0.281395	0.574103	-5.24244
AC012100.3	0.168528	-2.19956	0.892293	0.373074	0.655707	-5.24246
FUT10	-0.155877	2.58622	-1.32759	0.185497	0.46292	-5.24255
CASS4	-0.171955	1.08325	-1.15312	0.249937	0.54061	-5.24265
SWI5	-0.116948	2.47502	-1.33998	0.18144	0.458103	-5.2428
MAP3K6	-0.225763	1.87809	-1.30005	0.194753	0.476309	-5.24282
TUB	-0.280903	-1.48881	-1.00603	0.315349	0.605387	-5.24295
MIR193BHG	0.164444	0.934008	1.16167	0.246451	0.536869	-5.24322
ETV5-AS1	0.276365	-1.87128	0.948846	0.343594	0.630153	-5.24338
ARPC1A	-0.114428	4.8176	-1.55089	0.122163	0.371007	-5.24376
AC010203.1	0.153324	0.596302	1.17248	0.242094	0.532144	-5.24412
RN7SKP203	0.1428	-3.83223	0.790601	0.429909	0.699671	-5.24422
AL034417.4	-0.118585	0.708888	-1.16327	0.245803	0.536418	-5.24434
TRBV4-2	-0.261247	-2.1106	-0.908635	0.364397	0.648307	-5.24441
SENP8	0.161351	0.170432	1.10119	0.271846	0.565161	-5.24447
SDCCAG3	-0.113062	4.73643	-1.55192	0.121916	0.370636	-5.24452
ZKSCAN7	-0.220312	0.362349	-1.11865	0.264336	0.557027	-5.24471
AL596087.2	-0.151077	-1.57909	-0.931894	0.352269	0.636573	-5.24491
C10orf126	-0.161584	-2.21575	-0.887061	0.375879	0.657476	-5.24504
EXT1	0.332459	0.868515	1.17442	0.241318	0.531638	-5.24511
AC020978.8	0.150404	2.47554	1.28985	0.198266	0.480442	-5.24517
ZSCAN4	-0.173782	-1.97931	-0.911426	0.362928	0.646819	-5.24531
IRF5	-0.230139	3.51908	-1.43473	0.152585	0.418132	-5.2454
AC135279.3	-0.176121	-2.33992	-0.88795	0.375401	0.657079	-5.24552
AL590440.2	-0.152243	-2.21003	-0.886568	0.376143	0.657479	-5.24586
SCUBE2	-0.321256	-0.806568	-0.981544	0.327251	0.617279	-5.24587
SLC5A12	0.16471	-1.17125	0.98029	0.327868	0.617576	-5.24602
AC012170.2	0.162981	0.976125	1.15924	0.247438	0.538106	-5.24636
VARS2	-0.136141	5.1828	-1.58321	0.114607	0.35762	-5.24648
LINC01819	-0.238086	-0.94391	-1.06132	0.289544	0.582706	-5.24649
EPSTI1	-0.398854	3.50529	-1.4408	0.150863	0.415642	-5.2465
SIL1	0.135276	3.51031	1.42368	0.155757	0.422465	-5.24673
DEAF1	0.123413	5.20858	1.57495	0.116503	0.360736	-5.24691
AC024075.2	-0.098088	2.72944	-1.33909	0.181727	0.458432	-5.24708
TRMT10B	-0.104165	3.385	-1.42108	0.156509	0.423468	-5.2471
EHD2	-0.364363	2.24917	-1.33603	0.182726	0.45993	-5.24712
SMCR8	0.119976	6.11004	1.61081	0.108453	0.347288	-5.24721
PTGDS	0.322079	-0.420807	1.07567	0.283087	0.575821	-5.24753
ANKRD49	0.123161	4.83682	1.54557	0.123443	0.373262	-5.24755
TSC1	-0.105949	5.8547	-1.605	0.109727	0.350161	-5.24771
LINC02139	0.164247	-0.972742	0.983843	0.326121	0.616074	-5.24778
GMFB	0.149979	6.07901	1.60018	0.110792	0.351943	-5.248
ISCA1	0.113687	5.34386	1.56615	0.118548	0.365044	-5.24817
AQP9	-0.321449	1.26939	-1.1865	0.236525	0.525901	-5.24827
MYT1	0.28196	-1.47044	0.981245	0.327398	0.617279	-5.24838
AL445531.1	0.140446	-0.841634	1.01264	0.312186	0.602073	-5.24843
KRTAP5-AS1	0.220918	-1.17912	0.974815	0.330572	0.619688	-5.24858
ABCB8	-0.11378	4.38056	-1.52205	0.12923	0.382859	-5.24875
AC092028.1	0.151511	0.181414	1.08559	0.278684	0.571536	-5.24882
PPM1F	-0.176935	6.6805	-1.6339	0.103509	0.337727	-5.249
ANKRD39	-0.116204	3.20033	-1.40373	0.16161	0.430226	-5.24901
MELTF	0.35689	2.65955	1.37123	0.171504	0.44346	-5.24907
EFNA5	-0.267196	-1.22515	-0.974794	0.330582	0.619688	-5.24966
AC090559.2	-0.166797	-1.94196	-0.915669	0.360702	0.644199	-5.24969
TMEM26	0.127478	-4.15338	0.741235	0.45923	0.723157	-5.25007
CD163L1	-0.411069	0.598952	-1.16682	0.244367	0.534794	-5.25029
TMEM62	0.117788	3.85834	1.45723	0.146279	0.409635	-5.25039
AC010275.1	0.157173	-3.54859	0.783941	0.433799	0.702815	-5.25042
MAP3K12	-0.146506	4.54772	-1.51762	0.130343	0.384654	-5.25048
AC007952.6	-0.403175	1.48993	-1.30358	0.193547	0.474461	-5.25058
KLF15	-0.203643	-1.18468	-1.06102	0.28968	0.582713	-5.25069
MIA	-0.187599	-0.972278	-1.03964	0.29949	0.591844	-5.25092
PTX4	0.253113	-1.83403	1.01922	0.309062	0.599224	-5.25096
CRYBA1	0.19425	-2.61042	0.861435	0.389804	0.668442	-5.25141
CX3CL1	0.156599	-1.4405	0.947245	0.344407	0.63057	-5.25173
AASS	0.345619	2.80621	1.38759	0.166467	0.437361	-5.25176
NUTM2A-AS1	0.145597	4.43137	1.4931	0.136643	0.394702	-5.25191
C11orf54	-0.107073	4.27375	-1.50234	0.13424	0.390909	-5.25193
ZNF81	0.145009	3.18778	1.39704	0.163611	0.43314	-5.252
AL021920.3	-0.252814	-2.82473	-0.864929	0.387888	0.666951	-5.25209
SULT1C4	-0.258795	-0.774296	-0.998284	0.319084	0.609093	-5.25218
CREG2	0.307395	1.35494	1.2207	0.223321	0.510523	-5.25233
TRMT13	-0.146273	3.7269	-1.45159	0.147839	0.411748	-5.25261
CDK1	-0.201325	4.20595	-1.491	0.137193	0.39561	-5.25261
UNC13A	-0.31446	-1.38927	-0.986761	0.324691	0.614839	-5.25276
LINC01792	-0.257118	-0.799895	-1.05044	0.294506	0.587433	-5.25281
AC019294.2	-0.164858	-0.285253	-1.03039	0.303801	0.595053	-5.25285
ZBTB8A	0.176992	2.57752	1.31619	0.189286	0.468297	-5.25288
LINC00544	0.26896	-1.49643	0.993539	0.321385	0.611239	-5.25302
RGS19	-0.174449	5.7379	-1.60087	0.110638	0.351671	-5.25316
GPA33	-0.264361	-0.207447	-1.10235	0.271343	0.564864	-5.25325
RP1L1	-0.179284	-0.155477	-1.06547	0.287668	0.580634	-5.25335
GPR179	-0.277216	-2.38388	-0.861374	0.389838	0.668442	-5.25365
LINC01670	-0.317627	0.229427	-1.09982	0.272441	0.565559	-5.25365
INPP5A	0.20823	3.7959	1.4659	0.143903	0.405684	-5.25367
EBF4	-0.35485	0.592756	-1.27471	0.203568	0.48635	-5.2541
DMKN	0.204145	-1.56679	0.927964	0.3543	0.638564	-5.25413
SCGB3A1	-0.223702	-3.08705	-0.803005	0.422717	0.69397	-5.25433
SARAF	0.111704	8.24882	1.66101	0.0979355	0.327482	-5.25452
CCDC77	0.112651	3.13308	1.37887	0.169138	0.440305	-5.25456
RBM12B-AS1	0.161425	-0.672888	1.04114	0.298792	0.59111	-5.25523
RHCE	-0.241343	0.553656	-1.13233	0.258555	0.550746	-5.25533
TRIM74	0.304677	1.17651	1.22184	0.22289	0.509937	-5.2557
ING5	0.135642	6.1358	1.61705	0.107099	0.344656	-5.2557
AC130466.1	0.145275	-0.445348	1.0206	0.308406	0.59901	-5.25578
ARL6	-0.174298	0.463634	-1.11473	0.266011	0.559058	-5.2558
SLC25A42	-0.106802	4.27909	-1.51031	0.132196	0.38766	-5.25583
HSF1	0.0939871	6.4342	1.62169	0.106101	0.342521	-5.25601
ANK3	0.191901	1.72058	1.20523	0.229228	0.517091	-5.25621
MX2	-0.223927	5.27715	-1.57311	0.116928	0.36177	-5.25644
PIP5K1A	-0.121629	6.07479	-1.60918	0.108809	0.348132	-5.25645
KLK1	0.327773	-0.269341	1.03495	0.30167	0.593514	-5.25657
AC006064.1	-0.153419	-1.54744	-0.942928	0.346607	0.631822	-5.25676
NUDT10	0.223767	-3.01567	0.829995	0.407315	0.681948	-5.25689
TMEM92	-0.271523	-0.993777	-1.05002	0.2947	0.587704	-5.25708
KCNQ3	0.311168	-1.90442	0.903472	0.367125	0.65038	-5.25747
SLC38A10	-0.120573	6.11067	-1.61431	0.107691	0.345729	-5.25759
LINC01835	0.357035	-2.91074	0.835209	0.404379	0.67948	-5.25762
SCARNA21	-0.259833	-0.904431	-0.966903	0.334505	0.622642	-5.25787
METTL8	-0.110343	4.03785	-1.45913	0.145755	0.4085	-5.2582
AC068631.1	-0.102754	1.17049	-1.17691	0.240326	0.530596	-5.25827
SDF2	0.104212	4.602	1.51724	0.130441	0.384815	-5.25831
PTH1R	0.330647	-1.46999	0.98393	0.326079	0.616074	-5.25907
DGCR5	0.161755	0.223101	1.10109	0.271891	0.565161	-5.25908
AC138207.8	0.179026	-0.0490707	1.05186	0.293854	0.587219	-5.25941
FAM46A	0.367196	2.64905	1.30147	0.194267	0.475518	-5.25966
AC020558.3	0.11917	0.611499	1.11893	0.264217	0.557027	-5.25976
PCSK4	-0.22266	2.00261	-1.32799	0.185363	0.462819	-5.25982
AP005264.8	0.194015	-0.964674	0.960935	0.337491	0.625175	-5.25989
LINC02071	0.132168	-0.535862	1.00373	0.316455	0.606536	-5.26022
FAH	-0.201831	2.78466	-1.3331	0.183683	0.460806	-5.26026
LINC02181	-0.181009	-1.71472	-0.918633	0.359152	0.642882	-5.26047
SPATS2	0.10646	4.40299	1.50574	0.133368	0.389652	-5.26078
AC114956.2	0.156648	-0.838864	1.01371	0.311677	0.601786	-5.2611
PDXP	0.173047	4.06005	1.48713	0.13821	0.397375	-5.26126
CDNF	0.167726	-0.474562	1.01822	0.309535	0.599827	-5.26144
OSBPL2	0.0971374	5.4711	1.58038	0.115254	0.358467	-5.26145
USP15	0.11299	6.93492	1.62612	0.105153	0.340537	-5.26156
AC018554.3	0.143654	-3.25721	0.798424	0.425365	0.69588	-5.26168
AC015802.3	-0.125985	0.338515	-1.12612	0.26117	0.553951	-5.26218
PSMG2	0.0918409	5.6084	1.57051	0.117531	0.36303	-5.26243
RBM25	0.101715	8.12133	1.65301	0.099554	0.330242	-5.26306
AP002812.3	-0.162715	-1.60922	-0.917647	0.359667	0.64308	-5.26308
LRRFIP1	0.148031	7.79856	1.64589	0.101012	0.33276	-5.26309
RN7SL774P	-0.155656	-0.794782	-0.995102	0.320626	0.610397	-5.26337
ADORA2A	0.243202	3.20171	1.38895	0.166056	0.436785	-5.26384
NCL	0.127768	9.11955	1.67058	0.0960266	0.324224	-5.26399
RN7SKP240	-0.195867	-3.23608	-0.771173	0.441315	0.709372	-5.26417
MCHR1	-0.184755	-3.37577	-0.759216	0.448422	0.715001	-5.26434
ANKDD1A	0.168273	2.55916	1.35019	0.178148	0.453285	-5.26436
RPRD1A	-0.120993	5.26165	-1.56107	0.119743	0.366486	-5.26454
INTS6L	0.127975	5.65908	1.58313	0.114625	0.35762	-5.26455
PIGU	-0.120759	3.3166	-1.40946	0.159913	0.428677	-5.26468
VAV2	-0.239612	3.67474	-1.47008	0.142769	0.404093	-5.26519
EIF3H	0.107712	7.93501	1.64979	0.100212	0.33114	-5.2654
RN7SL431P	-0.168431	-1.14562	-0.977237	0.329374	0.618802	-5.26541
Z95331.1	0.0771786	2.58331	1.29496	0.196499	0.478457	-5.26547
HIST1H4H	0.274743	3.29529	1.44214	0.150486	0.415161	-5.26549
AC104184.1	-0.164931	-0.906055	-0.991434	0.322409	0.612446	-5.26565
AL355075.4	0.26671	-1.93773	0.875632	0.382051	0.662839	-5.26572
AC005332.10	0.257467	0.412547	1.12648	0.261017	0.553825	-5.26574
HS3ST1	-0.312728	1.27614	-1.24816	0.213113	0.498418	-5.26602
PTCH2	0.185176	1.16458	1.19405	0.233565	0.522266	-5.26609
AC126564.1	-0.164366	-1.57798	-0.906937	0.365293	0.649201	-5.26616
MAPK3	-0.099214	5.40177	-1.58072	0.115176	0.358437	-5.26658
PRR4	-0.151851	1.2479	-1.16517	0.245033	0.535668	-5.26675
MED7	-0.116342	2.59294	-1.33069	0.184475	0.46183	-5.26692
OR3A3	0.158383	-1.68672	0.917675	0.359652	0.64308	-5.26713
ADGRL3	-0.454554	-1.87626	-1.06159	0.289421	0.582672	-5.26715
AC051619.7	-0.184849	-2.37505	-0.873054	0.383452	0.663546	-5.26739
RAD1	0.121341	4.38774	1.4963	0.135806	0.393074	-5.26785
ETV7	-0.234409	1.16195	-1.20717	0.22848	0.516118	-5.26796
RN7SL473P	-0.17988	-2.92574	-0.796549	0.426451	0.696649	-5.26801
SLIT2	-0.377922	-0.58916	-1.19111	0.234714	0.52386	-5.26838
OLR1	-0.192241	0.671252	-1.08002	0.28115	0.573892	-5.26844
C20orf197	-0.292668	-1.01825	-0.929342	0.353587	0.637729	-5.26859
LINC00954	-0.209721	1.8666	-1.28127	0.201258	0.483544	-5.26887
RAB27B	0.323258	-0.69017	0.9799	0.32806	0.617673	-5.26889
CXCR3	0.25992	1.00382	1.15186	0.250452	0.541207	-5.26891
BMF	-0.235599	6.48342	-1.62051	0.106353	0.3429	-5.26919
BCAS2	0.124238	4.84663	1.51763	0.130342	0.384654	-5.26921
SEMA5A	-0.235867	-0.48263	-1.01097	0.312983	0.602827	-5.26926
TUBB2B	0.385378	-1.16284	0.953312	0.341331	0.628031	-5.26934
KIAA1324L	0.541626	1.15936	1.14333	0.253968	0.545747	-5.26956
GPR135	-0.160861	0.691896	-1.14074	0.255044	0.546854	-5.26962
MITF	-0.187243	-0.0624093	-1.02774	0.305044	0.595701	-5.27002
THRB-IT1	0.145975	-0.590146	0.981378	0.327333	0.617279	-5.27002
AC090826.2	0.159513	-1.94578	0.851401	0.395342	0.673221	-5.27022
LINC01091	0.229213	-0.0263994	1.05306	0.293307	0.586532	-5.27047
AC018645.2	0.259292	-0.468045	1.044	0.29747	0.590096	-5.2705
TMEM9B-AS1	0.196617	0.975341	1.17886	0.239547	0.529906	-5.27059
FAM120A	-0.0960271	6.94928	-1.62263	0.1059	0.34225	-5.27064
AC008728.1	0.141358	-1.44848	0.919512	0.358693	0.642406	-5.2707
AC005858.4	-0.161414	-0.0848129	-1.03842	0.300053	0.591964	-5.2708
TIGD6	-0.151098	1.25218	-1.17696	0.240304	0.530596	-5.27081
ZNF407	0.124343	3.82947	1.45466	0.146989	0.410385	-5.27103
TMEM50B	-0.145905	5.2176	-1.55591	0.120965	0.368946	-5.27154
CCDC187	0.411788	1.13212	1.23872	0.216585	0.502255	-5.27188
ZNF41	-0.170695	2.5834	-1.31844	0.188536	0.467069	-5.27192
D21S2088E	0.13168	0.0992788	1.05357	0.293071	0.586532	-5.27207
CDC14A	0.11129	4.31067	1.47608	0.141151	0.401541	-5.27218
LOXL1	0.337927	-1.00685	0.99795	0.319246	0.609093	-5.27233
CSMD1	-0.567372	1.80532	-1.2571	0.209862	0.494612	-5.27233
RGS6	-0.240461	-1.14739	-0.929489	0.353511	0.637729	-5.27246
AHSP	-0.33002	2.90059	-1.33639	0.182609	0.459921	-5.27253
MTMR1	0.129193	5.5914	1.58248	0.114775	0.357759	-5.27278
BLM	0.147082	4.28256	1.48732	0.13816	0.397288	-5.27286
AC009951.1	-0.219416	-0.237843	-1.01616	0.310514	0.60056	-5.27305
MZT2A	0.143978	5.31206	1.57098	0.117422	0.362805	-5.27321
DDR1-AS1	0.0809708	1.96797	1.24127	0.215642	0.501147	-5.27364
RPS10-NUDT3	0.271989	3.39573	1.42245	0.156112	0.422923	-5.27387
OTUD6A	0.154044	-2.11609	0.840467	0.401431	0.67703	-5.27409
BOK	0.381098	-1.02854	0.998133	0.319157	0.609093	-5.27412
RALGAPB	0.0894561	6.0353	1.58959	0.113161	0.354809	-5.27428
AKAP1	0.133759	4.73642	1.52423	0.128686	0.382125	-5.27431
PARL	-0.102515	4.8057	-1.53045	0.12714	0.379527	-5.27437
AL513315.1	0.306286	-1.79612	0.852061	0.394976	0.673026	-5.27447
PPAT	0.112328	3.80117	1.43213	0.153327	0.419188	-5.2746
BNC2	-0.353741	-0.468395	-1.00117	0.317688	0.607912	-5.27464
FCRL1	-0.311424	3.1925	-1.43096	0.15366	0.419336	-5.27467
RN7SL134P	-0.179419	-2.34696	-0.801014	0.423866	0.695036	-5.27491
TMEM236	-0.279457	2.80432	-1.42964	0.154038	0.420031	-5.27515
JMJD7	0.182296	2.60165	1.32519	0.186291	0.464048	-5.27528
CTTNBP2NL	-0.183219	2.26284	-1.29346	0.197019	0.478883	-5.27541
PCBP4	0.230362	3.40004	1.44653	0.149251	0.41342	-5.27554
LINC00605	0.140218	-2.1468	0.849985	0.396128	0.673701	-5.2759
AC116447.1	-0.151628	-0.726553	-0.988852	0.323669	0.613927	-5.27641
AC011603.2	-0.327212	2.3061	-1.33022	0.184629	0.462008	-5.27641
CRTC1	-0.148161	4.41103	-1.49936	0.135012	0.392061	-5.27665
ZNF230	-0.141146	2.01174	-1.23675	0.217314	0.503042	-5.27705
INTS1	-0.168639	7.99531	-1.64798	0.100584	0.331943	-5.27707
HNF4A	-0.156727	-1.64095	-0.88901	0.374832	0.656703	-5.27714
HTR3B	0.120532	-0.431228	0.998953	0.31876	0.608942	-5.27731
AL450998.3	0.169925	0.884346	1.16946	0.243305	0.533602	-5.27735
DSCAM-AS1	0.166318	-2.29432	0.841053	0.401103	0.676644	-5.27737
AL133325.3	0.203376	-1.07758	0.965489	0.335211	0.623274	-5.27753
ZNF668	0.161652	3.46143	1.41516	0.158238	0.425918	-5.27757
PYROXD1	0.162721	3.69681	1.40801	0.16034	0.429203	-5.27798
ARID1A	-0.129384	8.05278	-1.64228	0.101759	0.334149	-5.27804
AC127024.7	-0.210737	-1.21752	-0.897208	0.370451	0.653404	-5.27835
AC006387.1	0.190131	-0.478254	1.00805	0.31438	0.604296	-5.27842
PITX1	-0.28605	-1.65259	-0.903773	0.366965	0.65033	-5.27868
HIST1H2BE	-0.260117	0.94004	-1.18792	0.235964	0.525542	-5.27909
ZNF850	-0.172503	3.19201	-1.36323	0.174006	0.446367	-5.27909
AC000123.1	0.169944	-0.271073	1.01149	0.312736	0.602691	-5.27915
RAB4B	-0.118362	5.07881	-1.56441	0.118956	0.365438	-5.27919
AC004491.1	-0.166678	-0.747119	-0.967625	0.334145	0.622311	-5.27922
CHRNB4	0.297378	1.17993	1.16731	0.244171	0.534784	-5.27954
LINC01362	0.153805	-1.97169	0.84386	0.399535	0.676223	-5.27956
AL391839.1	0.166244	-1.94264	0.87114	0.384494	0.664073	-5.28016
EFNA3	0.203515	1.00496	1.15974	0.247237	0.53784	-5.28018
AL603839.3	-0.155524	-0.683673	-0.972495	0.331722	0.620495	-5.2803
ANKS1B	0.305119	1.19245	1.14279	0.254195	0.5458	-5.28037
AC078925.3	-0.211917	-0.658587	-0.968174	0.333871	0.622011	-5.2805
UCHL1	0.36473	-2.32964	0.868046	0.386182	0.66567	-5.28078
PTPRB	-0.347422	0.20543	-1.11994	0.263789	0.556762	-5.28109
AL121992.1	0.147438	-0.957972	0.943428	0.346351	0.631786	-5.28109
TLX1	0.110241	-4.33829	0.661325	0.508999	0.758394	-5.28129
XKR9	0.208393	-0.618161	1.01514	0.310999	0.600892	-5.2814
LINC01150	-0.215265	-0.995276	-0.942933	0.346604	0.631822	-5.28154
PMS2CL	0.122323	4.32616	1.48843	0.137868	0.396783	-5.28167
AC130456.3	-0.183211	-1.57632	-0.893932	0.372198	0.655062	-5.2817
USMG5	-0.119207	4.90677	-1.52661	0.128093	0.381066	-5.28179
COL10A1	0.237478	-1.99951	0.877584	0.380992	0.66205	-5.28183
LCA10	-0.15497	-1.55354	-0.895505	0.371358	0.654555	-5.28185
SCAP	-0.087407	6.22549	-1.60234	0.110313	0.351325	-5.28186
CEP63	0.11659	4.74212	1.51113	0.131987	0.38727	-5.28195
AC005899.8	-0.186833	0.0475959	-1.04556	0.296752	0.589281	-5.28218
NNT	-0.0908959	6.44644	-1.60111	0.110585	0.351668	-5.2823
AL049840.5	0.145169	-0.185907	1.03565	0.30134	0.593367	-5.28235
TNFSF13	-0.172841	4.01414	-1.46695	0.143617	0.405174	-5.28276
CWC27	0.116118	4.22787	1.47109	0.142494	0.403835	-5.28282
PDK3	0.12932	3.09629	1.34311	0.180424	0.456505	-5.28333
SLC28A3	0.237997	-1.64479	0.887832	0.375465	0.657079	-5.28378
AC093423.2	-0.157951	-0.499316	-1.02332	0.307121	0.59777	-5.28393
DLG2	-0.236096	-0.736264	-0.985091	0.325509	0.615533	-5.28397
SNORA17	-0.129158	-3.57096	-0.72865	0.466882	0.728473	-5.28401
APOBEC3C	-0.122488	5.71187	-1.57215	0.117151	0.362241	-5.28413
PGLYRP1	0.241819	0.993037	1.21047	0.227216	0.51511	-5.2843
TSPEAR-AS2	-0.353186	-0.836785	-0.984644	0.325728	0.61572	-5.28436
TMCC1-AS1	-0.144422	2.68983	-1.32538	0.186226	0.463943	-5.28449
AP001330.1	0.15165	-1.71111	0.861169	0.38995	0.668472	-5.28463
DUBR	0.239938	-0.644871	0.975618	0.330174	0.619615	-5.28466
RNF10	0.0938401	7.56443	1.63219	0.103869	0.338414	-5.28471
GTF2E1	-0.136534	2.88061	-1.33632	0.18263	0.459921	-5.28482
CTDSPL2	0.115048	6.24147	1.59132	0.112771	0.354266	-5.28488
FAM149B1	-0.11281	4.64929	-1.51042	0.132168	0.387634	-5.2849
NUP62CL	-0.209065	-2.58626	-0.81661	0.41491	0.688623	-5.28561
GABPB1-AS1	-0.149032	6.53247	-1.60349	0.11006	0.350871	-5.28565
NDUFS1	-0.0939445	5.68658	-1.56822	0.118064	0.364072	-5.28591
BX323046.1	0.177159	-1.37175	0.936388	0.349956	0.634282	-5.28598
NACAP1	0.164512	-1.72822	0.865841	0.387388	0.666766	-5.28605
KBTBD7	-0.20884	1.76955	-1.21699	0.224728	0.512365	-5.28626
TAX1BP3	0.161916	4.61904	1.51371	0.131333	0.386071	-5.28636
ADO	0.125139	4.24686	1.47577	0.141234	0.401697	-5.28637
AIFM3	-0.219719	-1.04607	-0.970428	0.332749	0.620981	-5.28637
TUBGCP6	-0.095973	7.03074	-1.622	0.106035	0.342459	-5.28649
FOSL2	0.301861	7.08346	1.55658	0.120806	0.368597	-5.28667
AL031728.1	0.175718	-0.451438	1.02392	0.306839	0.597492	-5.28673
STARD4	0.32356	3.51223	1.37135	0.171466	0.44346	-5.28684
AC010333.1	-0.174675	-2.54893	-0.818325	0.413933	0.688198	-5.28708
LINC01749	-0.209122	-3.08536	-0.865898	0.387356	0.666766	-5.28736
AC083806.2	0.166393	-1.11721	0.921609	0.3576	0.641628	-5.28737
ITM2A	0.263343	3.97057	1.41848	0.157266	0.424419	-5.28741
LARP6	0.309896	-1.0882	0.952392	0.341796	0.628321	-5.28742
ZNF891	-0.127731	3.58229	-1.39514	0.164182	0.434145	-5.28743
SGMS2	-0.244798	-0.8585	-0.935829	0.350243	0.634495	-5.28754
SETD6	-0.204549	2.88038	-1.31736	0.188896	0.467632	-5.28763
KRTAP16-1	0.223744	-2.03791	0.867189	0.38665	0.666109	-5.28775
AL031731.1	-0.161948	-1.75809	-0.847187	0.397682	0.674267	-5.2878
PRDM7	-0.18045	-0.524263	-0.989047	0.323574	0.613833	-5.28792
CCDC84	-0.118	4.68498	-1.49414	0.136371	0.394082	-5.28799
GCDH	-0.115804	4.48063	-1.50548	0.133434	0.389671	-5.28816
HDX	-0.314112	-2.28171	-0.814548	0.416088	0.689412	-5.28832
AC020978.10	-0.14061	1.8904	-1.23882	0.216545	0.50222	-5.2884
LINC00877	-0.238879	-0.358377	-1.03458	0.30184	0.593514	-5.28844
PNLIPRP1	-0.163274	-2.04296	-0.830887	0.406811	0.681552	-5.28845
KCNAB1	0.19444	-0.198523	1.01659	0.310308	0.600526	-5.28851
ENOX1	0.206551	-1.12451	0.904935	0.36635	0.64986	-5.28854
Z97832.2	-0.137365	0.852879	-1.11384	0.266392	0.559456	-5.28857
LTC4S	0.195183	0.0341437	1.06119	0.289603	0.582711	-5.28857
LRRC29	-0.119568	0.463038	-1.10142	0.271749	0.565161	-5.28871
BIN1	-0.227912	6.03773	-1.59386	0.1122	0.353452	-5.28885
RNF222	0.141045	-0.749813	0.973346	0.3313	0.620232	-5.28893
ARMCX7P	-0.198745	-1.51755	-0.936389	0.349955	0.634282	-5.28896
PEG3	0.546617	-2.10738	0.954835	0.340562	0.627263	-5.28902
TMEM130	0.213466	-0.209439	1.01413	0.311477	0.601601	-5.2891
STAC2	0.161913	-0.809014	0.967073	0.33442	0.622565	-5.28911
RNF208	-0.259957	0.0627315	-1.11018	0.267961	0.561259	-5.28934
P2RY6	-0.175985	-0.979109	-0.944111	0.346003	0.631457	-5.28945
LDHAL6A	0.127708	-0.0475519	1.01707	0.310081	0.60029	-5.29011
NOMO3	0.126791	5.09145	1.53414	0.126229	0.377634	-5.29038
KRTCAP2	-0.102104	5.27174	-1.54396	0.123833	0.373833	-5.29071
RN7SL690P	-0.174876	-2.2619	-0.816191	0.415149	0.688775	-5.29074
AC037441.1	-0.151569	-2.24494	-0.823092	0.411221	0.685514	-5.2908
DOK4	-0.252036	3.61681	-1.44722	0.149057	0.413227	-5.29093
SLC7A8	0.27585	-0.920932	0.970675	0.332626	0.620896	-5.29109
ZSCAN12P1	0.250805	-0.2389	1.00986	0.313515	0.603391	-5.2911
ANKRD33B	0.385378	4.5817	1.49449	0.136279	0.393872	-5.29124
AC139887.4	-0.176648	-0.666301	-0.992722	0.321783	0.611767	-5.29127
DYDC2	-0.17878	-0.897669	-0.967526	0.334194	0.622346	-5.29129
CERS4	0.180905	4.35346	1.50114	0.134553	0.391339	-5.29135
DSCAML1	0.342386	-2.17866	0.822686	0.411452	0.685675	-5.29138
UGT1A7	0.142969	-2.57071	0.773738	0.4398	0.707547	-5.29145
NDRG3	-0.13339	4.67086	-1.5014	0.134483	0.39123	-5.29152
AC010618.3	0.123504	2.14507	1.2599	0.208851	0.493213	-5.29178
HTR5A-AS1	0.189333	-1.54035	0.875678	0.382026	0.662839	-5.29179
LINC01225	0.319632	0.363174	1.08199	0.280276	0.573251	-5.29182
COX7A1	0.199944	-1.60648	0.89018	0.374205	0.656472	-5.29191
AL023803.2	0.150519	-1.29114	0.926526	0.355045	0.639401	-5.292
VWA7	0.210183	-0.0656031	1.04574	0.296668	0.589273	-5.2922
AL157813.1	0.19815	-0.870256	0.961251	0.337333	0.625058	-5.29221
HOOK1	-0.306564	0.217347	-1.05184	0.293867	0.587219	-5.29234
CEP97	0.103876	4.45497	1.48467	0.13886	0.398237	-5.29243
RNASEH2B-AS1	-0.180419	0.751513	-1.10721	0.26924	0.562549	-5.29244
LINC00116	-0.186047	0.674805	-1.14001	0.255348	0.546992	-5.29245
E2F3	0.126678	5.1575	1.53615	0.125735	0.376819	-5.29253
CFB	0.202237	-0.34528	1.01542	0.310864	0.600839	-5.29274
KCNB1	0.298274	2.88733	1.29253	0.197338	0.479199	-5.29274
C8orf49	-0.148858	-0.927507	-0.948233	0.343905	0.630223	-5.29281
TMEM232	0.16835	-1.88898	0.856937	0.392281	0.67071	-5.29292
ZNF582	-0.226116	0.77642	-1.12359	0.262239	0.554952	-5.29312
AC093010.3	-0.412016	1.96936	-1.28743	0.199108	0.481644	-5.29313
AP001528.3	0.151082	-1.46719	0.885127	0.376919	0.658194	-5.29318
AC022497.1	0.112346	1.21162	1.1448	0.253361	0.544961	-5.2932
C15orf59	-0.155818	-0.775	-0.945279	0.345408	0.631159	-5.29331
PTPRD-AS2	-0.157321	-2.05554	-0.82326	0.411126	0.685468	-5.29337
AC023830.1	-0.149606	-2.47685	-0.817413	0.414452	0.688487	-5.29358
GCSAML	-0.210803	0.288714	-1.0438	0.297562	0.590133	-5.29358
NEK11	-0.212006	-0.933311	-0.946558	0.344756	0.630608	-5.29362
AC007613.1	0.147088	-0.930123	0.9588	0.338564	0.626141	-5.29413
FLJ40194	0.175324	-1.40797	0.894805	0.371732	0.654801	-5.29418
GOLGA7	-0.0987458	5.4214	-1.55157	0.122001	0.370679	-5.29426
BSN	-0.182304	-0.727553	-0.963474	0.336219	0.624074	-5.2943
SFPQ	0.108082	9.76827	1.6568	0.0987847	0.328869	-5.29439
TMPRSS12	0.139605	-2.45636	0.79504	0.427326	0.697522	-5.29491
EPS8	-0.231527	0.0679501	-1.02745	0.305179	0.595819	-5.29497
FYCO1	-0.128837	4.3631	-1.47004	0.142779	0.404093	-5.295
SEMA3G	0.273063	-0.859732	0.948599	0.343719	0.630165	-5.29509
ARHGAP21	0.375028	4.91993	1.51412	0.131229	0.385874	-5.29523
ZSCAN32	0.14665	3.48485	1.40068	0.162522	0.431206	-5.29555
C6orf201	-0.234587	-0.82951	-0.95748	0.339228	0.626553	-5.29567
LPL	0.337095	-2.24651	0.839236	0.40212	0.677521	-5.29568
NLGN4X	-0.511422	-1.59972	-0.924103	0.356303	0.640871	-5.29575
AC134407.3	0.179943	0.14047	1.04352	0.29769	0.590214	-5.29592
COPE	0.0865694	6.84931	1.61419	0.107719	0.345729	-5.296
ANKRD1	-0.166219	-2.57995	-0.774943	0.439088	0.706826	-5.29603
GOLGA3	-0.133881	6.45946	-1.59752	0.111383	0.352487	-5.2961
IFITM5	0.268672	-2.05648	0.891616	0.373436	0.655864	-5.29637
ERG	-0.234378	7.12866	-1.62018	0.106425	0.342978	-5.29643
SNORA74B	-0.149798	-3.20037	-0.747478	0.455461	0.720277	-5.29679
AL135999.1	-0.122201	4.06532	-1.47078	0.142577	0.403835	-5.29691
AC004918.3	-0.150482	1.21983	-1.17393	0.241515	0.531673	-5.29697
SUGT1P3	0.147639	0.808361	1.11141	0.267436	0.5609	-5.29736
AL136115.1	-0.150672	-1.59352	-0.898971	0.369513	0.652695	-5.29773
CEP170	-0.127569	6.43362	-1.59086	0.112876	0.354513	-5.29774
RAPGEF1	0.157456	7.66088	1.62714	0.104937	0.340243	-5.29778
ASAH2B	0.186589	-0.486932	0.988154	0.32401	0.614121	-5.29788
ASCL2	-0.241663	-0.874281	-0.991111	0.322567	0.612632	-5.29789
PLEKHG2	0.183003	6.6933	1.60122	0.110562	0.351649	-5.29794
AC007431.2	-0.14735	-3.07754	-0.746769	0.455888	0.720624	-5.2983
PTPN3	-0.207569	1.13143	-1.11906	0.264163	0.557027	-5.29861
SLC22A9	0.163944	-2.24739	0.812971	0.41699	0.690021	-5.29861
DCTD	-0.102643	5.53652	-1.56696	0.118359	0.364762	-5.29876
AC008870.1	0.248329	-2.04731	0.823974	0.410721	0.685054	-5.29895
TM4SF20	0.143717	-1.80321	0.843382	0.399802	0.676225	-5.299
ADIPOR1	0.101732	6.6946	1.59478	0.111995	0.353317	-5.29909
TOE1	0.141096	4.23895	1.46819	0.14328	0.404747	-5.29913
ZNF804A	-0.30357	-2.29654	-0.814973	0.415845	0.689238	-5.29925
AC096711.2	-0.213584	-1.76921	-0.859058	0.391112	0.669625	-5.2993
CDC42SE2	0.114487	6.78741	1.60531	0.109658	0.350108	-5.29947
RPS26	-0.30803	8.61389	-1.63796	0.102657	0.335911	-5.29973
PSMA7	0.090811	6.7713	1.60901	0.108847	0.348197	-5.29992
BOP1	-0.132593	5.84005	-1.57496	0.116501	0.360736	-5.30048
PKD1L3	-0.176613	-1.93313	-0.84633	0.398159	0.674702	-5.30054
AP000692.1	-0.153603	-1.22581	-0.906665	0.365436	0.649308	-5.30074
NR1H3	-0.159606	2.01492	-1.24536	0.214139	0.499729	-5.30074
AC074327.1	-0.288386	-0.864798	-0.937527	0.349371	0.633992	-5.30108
AL133480.1	-0.159287	-2.14942	-0.832223	0.406058	0.680863	-5.30112
NARS	-0.103201	6.40285	-1.59241	0.112527	0.353908	-5.30117
SMG7-AS1	-0.12755	0.502913	-1.09857	0.272988	0.566215	-5.30117
CCDC74A	0.227572	-0.63313	0.963762	0.336074	0.624029	-5.30131
AC087276.3	-0.145524	-1.69116	-0.854278	0.393749	0.671961	-5.30139
PTCSC3	0.121947	1.30813	1.15983	0.247197	0.537812	-5.30153
SOS1-IT1	-0.160985	-0.632913	-0.983059	0.326506	0.616279	-5.30171
LINC01537	0.115694	1.29473	1.15503	0.249153	0.53977	-5.30216
TYW1	0.0967048	4.37941	1.47072	0.142594	0.403835	-5.30255
SLC7A14	-0.216017	0.942766	-1.10455	0.270392	0.563745	-5.30259
SNORA52	-0.172731	-2.5655	-0.763886	0.445638	0.712903	-5.30263
UBXN10	-0.307566	1.06005	-1.14215	0.254457	0.546283	-5.30291
MARVELD3	-0.135176	0.154924	-1.03378	0.302216	0.593948	-5.30301
PLAC4	-0.138976	-1.76539	-0.843939	0.399491	0.676223	-5.30313
AC068547.1	0.289437	1.17104	1.16804	0.243877	0.53434	-5.30316
AL589935.1	0.166724	1.20644	1.14612	0.252814	0.544205	-5.3033
SNORA3A	-0.0476119	-4.55206	-0.610882	0.54182	0.779852	-5.30334
AATK	-0.244381	-0.44118	-1.03752	0.300471	0.592388	-5.30346
TMEM176A	-0.263283	-0.177329	-1.02795	0.304942	0.595698	-5.30349
AC084033.3	0.182134	3.87294	1.41928	0.157033	0.424014	-5.30394
ACSM2B	-0.205454	0.115768	-1.03924	0.299675	0.591844	-5.30406
RIPOR3	-0.213567	2.19214	-1.24178	0.215452	0.50113	-5.30418
DCUN1D5	-0.123655	3.41891	-1.38386	0.167606	0.438886	-5.30456
AL031670.1	0.162061	-0.420693	0.981168	0.327436	0.617293	-5.30466
AL109936.2	0.100808	0.349977	1.04356	0.297673	0.590214	-5.30466
CCDC174	0.117906	4.23632	1.46359	0.144532	0.406634	-5.30469
ALG11	0.088029	3.77701	1.40764	0.160449	0.429303	-5.30485
LINC00484	-0.272837	-0.895723	-0.944317	0.345898	0.631366	-5.30497
KANSL3	-0.0761046	5.93455	-1.56975	0.117709	0.36329	-5.30507
OSTN-AS1	0.143942	-1.96614	0.815186	0.415724	0.689237	-5.30509
PROX1-AS1	0.183533	1.44602	1.14424	0.253592	0.545231	-5.30528
ASF1B	-0.169469	4.37326	-1.47911	0.140339	0.400513	-5.30532
AC015871.4	0.15365	-0.920523	0.93201	0.352209	0.636535	-5.30533
GAS6-AS2	-0.224546	-1.42223	-0.870901	0.384624	0.664073	-5.30542
ARSK	-0.139	1.95212	-1.20963	0.227538	0.515389	-5.30544
AL450423.1	-0.152216	-1.27025	-0.886889	0.375971	0.657476	-5.30561
LACTB	0.158122	3.42631	1.36554	0.173283	0.445518	-5.30562
CHMP2B	0.111277	4.61598	1.4739	0.141737	0.402535	-5.30565
NDN	0.332003	-2.33391	0.833419	0.405385	0.680547	-5.30582
MICA	0.163739	3.05899	1.34947	0.178378	0.453394	-5.3062
ACKR4	-0.17197	-0.974234	-0.924639	0.356024	0.640712	-5.3063
SRY	-0.135509	-4.21072	-0.654936	0.513097	0.76143	-5.30634
AC092620.2	0.202625	-2.23151	0.79081	0.429787	0.699574	-5.30635
HRH1	0.245417	-1.1379	0.937396	0.349438	0.633992	-5.30667
PTDSS1	0.10049	6.75377	1.59828	0.111214	0.352412	-5.30696
RNU6-7	0.198711	-0.617157	1.0027	0.316955	0.607207	-5.3074
RNU6-8	0.198711	-0.617157	1.0027	0.316955	0.607207	-5.3074
FAM184B	-0.20141	1.15448	-1.11669	0.265175	0.557989	-5.30743
AC103760.1	-0.154658	-1.14664	-0.91299	0.362106	0.64598	-5.30744
CNPY4	-0.116292	3.30772	-1.38146	0.168343	0.439626	-5.30747
AL592424.1	0.198018	0.00956621	1.06	0.290142	0.583393	-5.30755
AC012676.3	-0.158157	-1.40495	-0.879009	0.38022	0.661102	-5.30782
ATP6V0A4	0.28823	-2.41911	0.864247	0.388261	0.667325	-5.30791
FAM71A	0.293951	-1.93353	0.875869	0.381922	0.662839	-5.30794
AC007389.3	0.133506	0.379616	1.07307	0.284249	0.57699	-5.30797
AC022239.3	-0.262137	1.6387	-1.22405	0.222059	0.509004	-5.30821
OR4K16P	0.133692	-0.967494	0.9207	0.358074	0.642009	-5.3083
AL356608.1	0.156271	-2.18312	0.808704	0.419436	0.691709	-5.30831
AP002026.1	-0.194509	1.01342	-1.13102	0.259104	0.551514	-5.3084
SPIN2A	-0.160653	0.0819219	-1.05265	0.293494	0.586845	-5.30869
KXD1	-0.0695842	5.75133	-1.5624	0.119428	0.366015	-5.30874
AC011511.4	0.368089	1.33529	1.14771	0.252157	0.543564	-5.30891
AZIN1-AS1	-0.120225	0.914584	-1.11326	0.26664	0.559633	-5.309
AC018645.3	0.313842	0.94923	1.13537	0.257284	0.549235	-5.30922
MFSD10	0.133766	6.33804	1.58703	0.11374	0.356029	-5.30929
AP001056.1	0.19243	-0.619132	0.985702	0.32521	0.615422	-5.30965
OR6B1	0.158431	-1.46576	0.866425	0.387068	0.666535	-5.30968
ACR	0.291301	-1.32462	1.01765	0.309804	0.600038	-5.31029
AC096921.2	-0.200597	1.07849	-1.09442	0.274799	0.567904	-5.31076
AC112255.1	-0.28009	-0.254289	-1.10013	0.27231	0.565559	-5.31094
AC092364.2	0.164408	-0.73815	0.96136	0.337278	0.625058	-5.31103
CAPN12	-0.230071	1.07203	-1.15337	0.249834	0.540558	-5.31113
ZNF397	-0.102751	4.4001	-1.47613	0.141138	0.401541	-5.31135
PDS5B	0.108582	5.935	1.55834	0.120387	0.367742	-5.31137
AC010186.3	0.165523	2.69422	1.28128	0.201254	0.483544	-5.31154
AL162584.1	0.163139	-1.33785	0.879631	0.379884	0.660911	-5.31181
OPN1SW	0.150626	0.18635	1.02671	0.305525	0.596154	-5.31182
SMAD6	-0.307336	-0.495826	-1.02993	0.304016	0.59511	-5.31182
ZBTB4	0.126355	5.55184	1.54182	0.124353	0.374546	-5.3122
SNORA7B	0.123725	-3.71381	0.660603	0.509461	0.758627	-5.31224
AC126177.4	0.164323	-1.99385	0.835134	0.404421	0.679495	-5.31226
IPO11	-0.134988	4.34733	-1.46563	0.143976	0.405684	-5.31251
SFXN1	-0.244706	5.56859	-1.55038	0.122287	0.371213	-5.31261
USP3	0.102779	6.15032	1.56441	0.118955	0.365438	-5.31273
HLA-DQA1	0.360112	6.5323	1.59444	0.112071	0.353317	-5.31279
UPK3BL1	-0.233523	4.56193	-1.49317	0.136624	0.394702	-5.31283
AC026471.6	-0.127436	0.0276485	-1.03456	0.30185	0.593514	-5.31298
AC092634.8	0.153625	-1.51171	0.836833	0.403467	0.678672	-5.31308
PPHLN1	0.0938722	5.86316	1.56163	0.11961	0.366188	-5.31324
AC087633.2	0.225516	-1.68415	0.842696	0.400185	0.676263	-5.31355
CU634019.6	-0.273687	0.00658978	-1.03906	0.299756	0.591844	-5.31358
FMO5	-0.159806	2.7052	-1.30135	0.194308	0.475563	-5.3136
AL162431.2	-0.173452	-0.353442	-1.00258	0.317008	0.607207	-5.31387
C4BPB	0.134469	0.841322	1.10085	0.271994	0.565272	-5.3139
IL11RA	-0.141659	3.93498	-1.44764	0.148941	0.413016	-5.31405
LINC00923	0.177448	0.267938	1.03086	0.303577	0.595053	-5.31418
LINC00987	0.14335	0.364474	1.03319	0.302489	0.594141	-5.31423
TSEN34	-0.128388	4.30518	-1.46146	0.145116	0.40755	-5.31429
AC099494.3	0.171859	-0.89106	0.916209	0.360419	0.643806	-5.31451
SOCS4	0.142322	5.15185	1.51415	0.131222	0.385874	-5.31452
RBFOX3	-0.261149	0.760533	-1.11184	0.267248	0.560563	-5.31463
C10orf76	-0.090406	5.1168	-1.51575	0.130816	0.385326	-5.31489
APELA	-0.190872	-1.12393	-0.913286	0.361952	0.645979	-5.31494
KIRREL2	0.270475	-1.81094	0.845628	0.39855	0.675121	-5.31497
TOP2A	-0.231246	5.92763	-1.55177	0.121953	0.370636	-5.31508
ZNF781	0.158034	0.36768	1.05848	0.290835	0.583868	-5.31577
MAK16	0.118121	4.33481	1.43266	0.153174	0.418985	-5.31613
AC104574.2	0.167634	-1.42895	0.853948	0.393932	0.671964	-5.3162
PTGR2	-0.12284	2.99781	-1.32502	0.186345	0.464052	-5.31629
AC093525.7	0.171929	2.7385	1.32673	0.185781	0.46323	-5.31632
AC072061.1	0.13038	0.569176	1.09262	0.275588	0.568605	-5.31678
PPP1R3G	0.322124	1.68159	1.17275	0.241986	0.532078	-5.31694
ANXA11	-0.101428	7.05634	-1.60392	0.109964	0.350673	-5.31697
MVB12B	0.281624	3.37224	1.32969	0.184804	0.462146	-5.31723
ETAA1	-0.134422	3.59309	-1.38946	0.165901	0.436603	-5.31731
SEL1L3	0.360404	4.90284	1.48424	0.138975	0.398456	-5.31738
DFNB59	-0.149965	0.770787	-1.10184	0.271568	0.565045	-5.31739
POP5	-0.109976	4.147	-1.45472	0.146971	0.410385	-5.31748
MYH14	-0.148589	-1.33935	-0.870139	0.38504	0.664197	-5.31757
AL354993.1	0.139177	-1.04265	0.884908	0.377036	0.658194	-5.3176
AKAP10	-0.121489	4.63092	-1.48038	0.14	0.400055	-5.31773
BTBD7	0.113294	5.3933	1.52996	0.12726	0.379829	-5.31785
AC020978.4	0.188943	-0.935553	0.892821	0.372791	0.655491	-5.31793
CTPS2	-0.226069	3.97984	-1.36635	0.173028	0.445365	-5.31828
LINC01234	0.135368	-0.782595	0.91929	0.358809	0.642557	-5.31842
AL365330.1	0.155126	0.0427129	1.03876	0.299895	0.591964	-5.31844
AC123912.2	-0.140411	-2.40822	-0.790341	0.43006	0.69975	-5.3186
CCR8	0.0953375	-4.11749	0.610483	0.542083	0.78	-5.31886
CHGB	-0.155578	-2.00214	-0.796161	0.426676	0.696794	-5.31886
MRE11	-0.116958	5.15916	-1.51662	0.130596	0.385002	-5.31889
HSPA2	0.239104	1.68759	1.19266	0.234108	0.522982	-5.3191
TEF	0.200146	2.25625	1.27484	0.20352	0.48635	-5.31932
CENPS	0.13229	2.24823	1.25484	0.210682	0.495475	-5.3195
GPR87	-0.143753	-3.93016	-0.617545	0.537424	0.776584	-5.31954
AL139385.1	0.105953	0.974937	1.10564	0.269922	0.563472	-5.31961
AC007431.1	0.167511	-1.95282	0.822132	0.411767	0.685971	-5.31974
AL031594.1	-0.133622	0.0878625	-0.994617	0.320862	0.61064	-5.31984
SH2D1A	-0.238732	0.979081	-1.08645	0.2783	0.570921	-5.31984
IGFL4	0.130751	0.942605	1.09266	0.27557	0.568605	-5.31986
MSI1	-0.240634	-1.12176	-0.945095	0.345501	0.631201	-5.31987
AC027097.2	0.121932	2.24225	1.24575	0.213996	0.499692	-5.32017
LINC02531	-0.158592	-1.26815	-0.924508	0.356092	0.64072	-5.3203
FCGR2B	-0.313366	1.96251	-1.21876	0.224056	0.511493	-5.32035
AL008729.2	0.219443	0.532043	1.13537	0.25728	0.549235	-5.3205
KIF19	-0.178367	-1.43877	-0.87097	0.384586	0.664073	-5.32068
TMEM256	0.129417	4.67114	1.49966	0.134934	0.39198	-5.32072
KCTD20	0.101543	6.92996	1.59866	0.111128	0.35238	-5.32073
TMEFF1	-0.240661	-2.14835	-0.939871	0.348169	0.632943	-5.32108
CR769775.1	-0.200575	-2.82645	-0.722254	0.470798	0.730642	-5.3211
FLNB	-0.274749	6.72975	-1.57996	0.11535	0.358623	-5.32147
DNAH6	0.268797	-0.0305526	1.00111	0.317721	0.607912	-5.32154
RET	0.372732	-0.795002	0.919788	0.358549	0.64236	-5.32188
ACAD9	-0.097671	4.32869	-1.47229	0.142169	0.403372	-5.322
AL022069.1	0.117394	-0.0092727	1.01053	0.313197	0.603125	-5.32221
AC011442.1	-0.160028	-2.00088	-0.837544	0.403068	0.678399	-5.32239
PARS2	-0.136655	-0.764594	-0.976168	0.329903	0.619365	-5.3224
AC138894.2	-0.232681	-1.60584	-0.847135	0.397711	0.674267	-5.3224
PYCARD-AS1	-0.26582	0.472653	-1.10259	0.271242	0.564828	-5.32245
ANTXRL	-0.237022	-0.246701	-1.02579	0.30596	0.596629	-5.32272
CCDC18	-0.135736	3.53077	-1.37016	0.171838	0.443665	-5.32278
ACY3	0.345744	1.88126	1.26522	0.206944	0.490463	-5.32306
BTN1A1	0.20528	-2.11226	0.828367	0.408234	0.68304	-5.32309
UXT	0.107176	6.18851	1.56696	0.118358	0.364762	-5.32321
AL353763.1	-0.185933	-0.206393	-0.983657	0.326213	0.61618	-5.32334
THUMPD1	0.118769	5.87151	1.55277	0.121714	0.370257	-5.32342
2004-09-01	0.23642	-0.0772125	0.983132	0.32647	0.616268	-5.32354
FN3K	-0.162435	1.74286	-1.20393	0.22973	0.51756	-5.32357
ZNF333	-0.0975941	4.9741	-1.50082	0.134635	0.391388	-5.32368
AC015799.1	0.117331	1.85952	1.17553	0.240874	0.531008	-5.32384
IGLV3-21	-0.230698	2.11544	-1.26387	0.207428	0.491212	-5.32407
AC018695.4	0.139401	-0.715217	0.942955	0.346592	0.631822	-5.32417
ARMC4	-0.206725	-1.90869	-0.811514	0.417824	0.690283	-5.32485
C7orf43	-0.121974	5.32398	-1.53708	0.125508	0.376468	-5.32545
PARGP1	-0.116041	1.22175	-1.14437	0.253541	0.545231	-5.32571
ZNF208	0.225576	-0.609966	0.940909	0.347639	0.63254	-5.32593
AL449403.1	-0.1441	-0.218261	-0.98078	0.327627	0.617425	-5.32611
AL157832.1	-0.17428	-0.78311	-0.977234	0.329376	0.618802	-5.32623
HEIH	0.142367	3.93776	1.43491	0.152532	0.41805	-5.32624
AF127577.2	-0.223207	-0.477275	-0.951625	0.342185	0.628592	-5.32631
AC099398.1	-0.118759	-0.471291	-0.955824	0.340063	0.627236	-5.32634
AC096586.2	-0.13811	-0.622699	-0.937802	0.34923	0.633951	-5.32636
ADGRB2	0.279639	-0.0539559	1.04187	0.298456	0.590873	-5.32651
AC133644.2	-0.167217	-2.96847	-0.676776	0.499159	0.751488	-5.32669
SNUPN	-0.0848601	3.76799	-1.39964	0.162832	0.431748	-5.32747
LIMCH1	-0.280985	-1.97061	-0.874757	0.382526	0.663082	-5.32749
GYPB	-0.27462	0.395156	-1.03171	0.303181	0.594745	-5.3275
ZNF396	-0.141314	0.0283702	-0.991733	0.322264	0.612397	-5.32777
PCDHGB5	0.478143	-0.855165	0.946294	0.344891	0.630665	-5.32799
PRKAG1	-0.0871315	4.7789	-1.48221	0.139514	0.399448	-5.32799
AC106865.1	0.203615	0.191819	1.01975	0.308812	0.599039	-5.32802
HOGA1	-0.133883	-0.590705	-0.942453	0.346849	0.631986	-5.32803
snoU13	-0.166865	-0.019331	-0.980876	0.32758	0.617393	-5.3282
YTHDC2	-0.121613	5.10237	-1.50436	0.133721	0.390071	-5.32872
MYOM1	0.169564	1.70386	1.19911	0.231593	0.519622	-5.32889
AC126335.2	0.237759	1.50791	1.2225	0.222644	0.50966	-5.32915
AP001626.1	0.164888	-1.28484	0.847879	0.397297	0.674267	-5.3296
FSCN2	0.142877	-0.223409	1.0365	0.300946	0.59299	-5.32965
TMEM238	0.147529	0.184792	1.0534	0.293151	0.586532	-5.32973
AP000866.1	0.0939088	1.62865	1.16461	0.245261	0.535827	-5.33033
SPAG4	0.208578	0.954025	1.10553	0.269966	0.563472	-5.33041
PLA2G10	-0.143792	-0.803911	-0.943042	0.346549	0.631822	-5.33044
CLCN4	-0.307678	0.316191	-1.0358	0.301272	0.593367	-5.3305
AL021877.2	0.123558	-0.153747	0.952414	0.341785	0.628321	-5.33073
AC087388.1	-0.132146	1.18323	-1.12297	0.262502	0.555128	-5.33087
Z95114.3	0.180911	0.229042	1.06148	0.28947	0.582672	-5.33115
IDI2-AS1	-0.165716	0.2054	-1.02607	0.305826	0.596628	-5.33122
PTAR1	-0.11852	6.35977	-1.56427	0.118989	0.365438	-5.33138
TMEM30A	0.0971912	6.27325	1.56597	0.11859	0.365044	-5.33144
DUXAP8	0.338441	0.473413	1.15294	0.25001	0.54071	-5.33149
TAF9	0.0818897	5.44346	1.5229	0.129017	0.382505	-5.33168
AC018682.1	0.17281	-0.119505	0.996982	0.319714	0.609535	-5.33183
IGSF9B	0.220732	-2.21608	0.768856	0.442687	0.710293	-5.3322
NPIPB6	0.235946	0.774254	1.09613	0.274054	0.567219	-5.3322
DNAJC5B	-0.241243	-1.38286	-0.844769	0.399028	0.675596	-5.33221
PLCB1-IT1	0.0968755	-4.15265	0.584313	0.559524	0.790885	-5.33244
RNY1P16	0.225383	-0.545641	0.875889	0.381911	0.662839	-5.33286
2014-09-01	0.136286	1.81344	1.18109	0.238661	0.529034	-5.33287
ZNF780A	-0.161575	3.1113	-1.32021	0.187945	0.466497	-5.33303
OSMR-AS1	-0.153545	-0.173906	-0.962509	0.336702	0.62462	-5.33305
SCN2B	0.153263	-1.91277	0.787325	0.43182	0.701052	-5.3332
AL158163.1	-0.148725	0.531485	-1.01819	0.309549	0.599827	-5.33324
ISPD	0.188029	-0.054142	0.944376	0.345868	0.631366	-5.33324
AC067930.4	-0.298492	-0.726263	-0.958276	0.338828	0.626298	-5.33334
AC125603.1	-0.37099	-1.10826	-0.907086	0.365214	0.649195	-5.33345
AL008718.2	-0.148542	-2.10008	-0.809001	0.419266	0.691645	-5.33358
AL109923.1	-0.139329	-2.43838	-0.719526	0.472473	0.73169	-5.33385
AL645933.2	-0.185383	1.57567	-1.16583	0.244767	0.535487	-5.33401
SPATA17	0.201507	1.3023	1.10277	0.271164	0.564781	-5.33404
ARHGAP28	0.109907	1.059	1.07411	0.283784	0.576367	-5.3342
AL034548.1	-0.145156	-1.74759	-0.808325	0.419654	0.691957	-5.33426
NEDD4L	0.263383	3.29487	1.34502	0.179807	0.455352	-5.33428
ACSM3	-0.227131	2.92229	-1.28593	0.199628	0.482039	-5.33445
AP001160.3	-0.139944	0.135557	-1.02101	0.308215	0.598852	-5.33456
CEP135	-0.102911	5.0322	-1.49051	0.13732	0.395662	-5.33463
DZIP1	-0.191622	-1.77116	-0.810288	0.418527	0.690993	-5.33464
SLC1A2	0.278227	-0.963793	0.885103	0.376931	0.658194	-5.33473
LINC01204	0.139654	-1.24048	0.868002	0.386206	0.66567	-5.3349
AC008498.2	0.126479	-1.48226	0.849018	0.396664	0.673881	-5.33496
NSL1	-0.112917	4.15055	-1.42519	0.15532	0.421677	-5.33561
TBCC	0.13411	5.15574	1.52103	0.129486	0.383329	-5.33564
COL6A4P2	0.329807	-0.151438	1.01686	0.31018	0.600368	-5.33567
AC104823.1	-0.152175	-2.93656	-0.667658	0.504953	0.755194	-5.33577
AC090739.1	0.149831	0.00439128	0.976957	0.329512	0.618982	-5.33587
NANOGP1	-0.200682	-1.89631	-0.777961	0.43731	0.705622	-5.33589
TIE1	0.318522	2.78164	1.31746	0.188861	0.467602	-5.3359
KCNH1	-0.183641	-0.707742	-0.936664	0.349814	0.634267	-5.33596
AC022784.6	-0.185557	-1.14809	-0.870157	0.38503	0.664197	-5.33598
SCG2	0.147599	-3.5648	0.647258	0.518045	0.764874	-5.33635
AC007402.1	0.141296	-2.42135	0.756099	0.450285	0.716331	-5.33643
AC023051.1	-0.139859	-0.870958	-0.881259	0.379004	0.659895	-5.33644
TPH1	0.149794	1.32598	1.11906	0.264163	0.557027	-5.33673
SLC4A11	0.257866	-0.191827	1.00499	0.31585	0.605895	-5.33681
ENTPD5	-0.101713	3.49914	-1.3582	0.175595	0.449224	-5.33681
WNT16	-0.304734	-0.483238	-0.965009	0.335451	0.623526	-5.33682
AL731537.1	0.130917	-2.15257	0.750956	0.453369	0.718636	-5.33682
MAFG	0.139921	5.54659	1.51424	0.131198	0.385874	-5.3369
CEACAM6	0.34802	1.0667	1.1287	0.260081	0.552729	-5.33698
AC010976.2	0.183123	-0.906326	0.931605	0.352418	0.636687	-5.33747
SLC36A2	0.137357	-0.653903	0.92244	0.357167	0.641298	-5.33754
RNF175	-0.273738	0.267514	-0.984006	0.326041	0.616074	-5.33764
MBIP	0.145672	4.00192	1.3823	0.168083	0.439404	-5.33767
AC013437.1	-0.148811	-2.83765	-0.692982	0.488949	0.744231	-5.33784
RPL17	0.110436	10.0893	1.6345	0.103382	0.337472	-5.33786
PHF20L1	-0.094172	6.12379	-1.55238	0.121808	0.370422	-5.33795
AC018737.2	-0.121797	-0.227424	-0.974402	0.330776	0.619819	-5.33802
OR6D1P	-0.107317	1.98618	-1.20262	0.230233	0.518062	-5.33833
ORAOV1	-0.10767	4.18708	-1.44606	0.149384	0.413459	-5.33838
AC105118.1	-0.249856	-2.39195	-0.759166	0.448452	0.715001	-5.33863
AC018557.2	0.136163	-2.5784	0.734743	0.463168	0.725621	-5.33873
AC015969.1	-0.12412	-0.673953	-0.888295	0.375216	0.657079	-5.33887
AC022415.1	0.17659	-0.33816	0.94307	0.346534	0.631822	-5.33898
NAPSB	-0.303578	2.46588	-1.28205	0.200984	0.483227	-5.33901
AC244669.1	-0.127656	1.28378	-1.11121	0.26752	0.560904	-5.33911
LINC01970	-0.130241	0.525581	-1.04734	0.295928	0.588815	-5.33916
AC002306.1	-0.180963	-1.72952	-0.799633	0.424665	0.69567	-5.33938
ZNF57	0.223353	2.52296	1.24638	0.213764	0.499321	-5.33943
FILIP1L	0.201884	-0.579092	0.887624	0.375576	0.657161	-5.33966
OPA1	0.119106	5.81471	1.5331	0.126486	0.378165	-5.33978
LRRC45	-0.12132	3.86878	-1.43453	0.152643	0.418177	-5.33981
LRRC6	-0.196726	-1.00977	-0.864223	0.388274	0.667325	-5.34023
GOLGA8IP	0.240012	-2.2252	0.785661	0.432793	0.701824	-5.34026
MTSS1L	0.372652	4.35916	1.4312	0.153592	0.419336	-5.34027
MGAT4EP	-0.133871	-2.0142	-0.770746	0.441568	0.709498	-5.34047
ZNF426	0.132172	4.24285	1.42043	0.156699	0.423622	-5.34068
DNAJC25-GNG10	-0.153772	2.5124	-1.26296	0.207752	0.491767	-5.34076
AC107993.1	-0.138782	-2.19027	-0.736872	0.461875	0.724538	-5.34089
MSH3	0.112201	3.80898	1.38505	0.167242	0.438271	-5.34105
IGLV3-9	0.193344	-0.708346	0.958811	0.338558	0.626141	-5.34117
HAL	-0.288787	0.84077	-1.06483	0.287955	0.580995	-5.34124
LINC00894	-0.171857	2.02076	-1.24026	0.216015	0.501671	-5.3413
NPY	0.39609	4.15752	1.45665	0.146439	0.409713	-5.34131
WDR83OS	-0.0864129	5.95777	-1.54338	0.123974	0.374006	-5.34132
RN7SL328P	0.135668	-2.7224	0.683441	0.494946	0.748956	-5.34141
AC135050.7	0.123324	0.248913	1.00186	0.317357	0.607476	-5.34144
PSMC3	0.0833057	6.19692	1.56882	0.117924	0.363734	-5.3417
GP5	0.267781	-0.360359	0.953759	0.341105	0.627785	-5.34179
MDH1	-0.0826886	5.90138	-1.54668	0.123176	0.372826	-5.34181
AC007848.2	0.15695	-2.0805	0.759412	0.448305	0.714987	-5.34182
GNE	0.1199	4.77737	1.46994	0.142807	0.404115	-5.34192
AL596325.2	0.157789	-1.71951	0.777638	0.437501	0.705636	-5.34219
AF127936.2	-0.184323	-1.36346	-0.933693	0.351342	0.635586	-5.34228
INPPL1	-0.110108	7.349	-1.59518	0.111905	0.353282	-5.3425
AC008105.1	-0.180265	1.14065	-1.13587	0.257072	0.549235	-5.34254
SNORA74D	0.0914672	-4.02246	0.568488	0.570202	0.797838	-5.3426
TAGAP	-0.213112	6.13412	-1.55789	0.120493	0.367859	-5.34264
PLLP	0.145058	2.33597	1.21193	0.226655	0.514381	-5.34267
AC092656.1	0.175596	-0.925003	0.866443	0.387059	0.666535	-5.34285
EFCAB8	0.204903	-1.47043	0.854515	0.393618	0.671832	-5.34287
GRIN3A	-0.144162	-0.752317	-0.903411	0.367157	0.65038	-5.34308
PDHA1	-0.142151	5.93078	-1.55426	0.121357	0.369683	-5.3432
ATAT1	-0.118301	4.30979	-1.45262	0.147554	0.411343	-5.34323
THEM4	-0.198226	1.38404	-1.09305	0.275398	0.568542	-5.34333
REEP2	-0.16002	0.0232341	-0.978015	0.32899	0.618595	-5.34353
IQANK1	-0.129602	-0.178883	-0.952051	0.341969	0.62844	-5.34372
AC006441.1	0.144678	-1.56771	0.819019	0.413537	0.687917	-5.34377
Z99129.3	0.102232	0.146692	0.99647	0.319963	0.609755	-5.3439
AC096558.2	-0.130977	-2.55604	-0.727951	0.467308	0.728924	-5.34394
OTUD7A	-0.258203	-0.691588	-0.910054	0.36365	0.64754	-5.34404
LRRFIP2	0.0953537	5.15145	1.48563	0.138607	0.397846	-5.34415
RPL18	0.105259	9.62863	1.62738	0.104887	0.340243	-5.34427
KLHDC7B	-0.210815	-0.456498	-0.940993	0.347595	0.63254	-5.34441
HLA-B	0.170646	10.763	1.6397	0.102295	0.334939	-5.34443
HIST1H3D	0.247628	2.84862	1.3335	0.183552	0.460649	-5.34444
CCDC142	-0.136551	3.03181	-1.34027	0.181344	0.457919	-5.3445
NRN1	-0.433815	2.93976	-1.37232	0.171165	0.443157	-5.34469
TRIP10	-0.212611	1.4538	-1.13518	0.257362	0.549235	-5.34474
AP000974.1	-0.134088	1.65546	-1.15578	0.24885	0.539371	-5.3449
SARDH	0.249458	1.40134	1.1144	0.266151	0.559191	-5.34491
AC241585.3	0.172729	2.74768	1.29835	0.195336	0.476993	-5.34491
NEXN-AS1	-0.187088	-0.864469	-0.882127	0.378535	0.659599	-5.34515
AL354919.1	0.149653	0.243323	0.954943	0.340507	0.627263	-5.3452
WDHD1	-0.142574	3.50299	-1.37062	0.171694	0.443627	-5.3452
AC113615.1	0.17328	-1.72513	0.80811	0.419777	0.692105	-5.34527
LINC01585	0.164789	-0.738814	0.852282	0.394854	0.67293	-5.3453
AL137058.3	-0.151369	-1.85772	-0.806391	0.420766	0.692631	-5.34543
SLC35E2	-0.119034	3.22102	-1.36159	0.174525	0.447158	-5.34554
AC012157.1	0.171844	-2.2473	0.722476	0.470661	0.730588	-5.34566
TRPM4	-0.263517	2.66431	-1.33533	0.182956	0.460055	-5.34567
DEFA3	0.53668	3.40504	1.33456	0.183205	0.46023	-5.34585
GPR137	0.102062	3.95402	1.42681	0.154852	0.420903	-5.34607
RN7SL474P	-0.149712	-1.80398	-0.793507	0.428217	0.698084	-5.34608
WDR72	-0.219162	-1.33487	-0.833037	0.4056	0.680556	-5.34614
APOF	-0.136915	-1.34256	-0.843106	0.399956	0.676225	-5.34634
CCR6	0.348421	0.22717	1.09438	0.274819	0.567904	-5.34652
RNVU1-7	0.320858	-2.42512	0.741592	0.459014	0.722946	-5.34678
BAG4	0.136001	3.9762	1.35035	0.178095	0.453285	-5.34683
HYAL1	-0.168302	-1.07089	-0.870484	0.384851	0.664197	-5.34686
SIT1	-0.273673	2.33313	-1.24162	0.215514	0.50113	-5.34702
AC068533.4	-0.209551	-0.323346	-0.962307	0.336803	0.62462	-5.34704
FTH1	0.169057	9.83077	1.6266	0.105052	0.340262	-5.34727
E2F5	0.169612	3.74311	1.39288	0.164866	0.434941	-5.34733
FAM86B1	-0.15096	0.807678	-1.08697	0.278072	0.570875	-5.34753
SP140	-0.192243	2.49296	-1.25634	0.210139	0.494824	-5.34756
AC005943.1	0.330043	0.620164	1.00233	0.31713	0.607278	-5.34756
HEPACAM	-0.159362	-1.70402	-0.807953	0.419868	0.692193	-5.3477
MEF2C-AS1	0.130722	2.04213	1.18225	0.238202	0.528301	-5.34784
GRM7	-0.187061	-2.55109	-0.686929	0.492749	0.74729	-5.34818
ABHD8	-0.128261	3.51186	-1.38712	0.166611	0.437562	-5.34819
CYP2C9	0.144613	-2.22168	0.759725	0.448118	0.714856	-5.34823
STAG1	0.0956563	5.62787	1.5203	0.129669	0.383605	-5.34832
AC087280.2	0.128936	-1.72234	0.798428	0.425362	0.69588	-5.34833
AC100827.3	-0.213215	-2.24268	-0.755418	0.450692	0.716504	-5.34836
AC005831.1	-0.141992	3.23389	-1.29888	0.195153	0.476786	-5.34854
AKR7A2	-0.118825	4.66968	-1.46732	0.143517	0.405061	-5.3487
FBXO28	0.10341	4.90583	1.46448	0.144288	0.406172	-5.34876
MLLT1	-0.107218	5.6668	-1.52656	0.128104	0.381066	-5.34879
ATOX1	-0.112824	4.38333	-1.4167	0.157786	0.425325	-5.34921
OR13A1	-0.34656	-0.230763	-1.13035	0.259385	0.551766	-5.34929
AC104623.2	0.178782	0.443883	1.00697	0.3149	0.604868	-5.34957
AC073283.1	-0.159917	-0.397829	-0.971657	0.332138	0.620672	-5.3496
PAWR	0.273032	1.84203	1.17936	0.239351	0.529751	-5.34976
VRK2	0.103017	4.06669	1.42091	0.156561	0.423521	-5.34981
AC003681.1	-0.0987227	4.76784	-1.4378	0.151713	0.416971	-5.34996
AP002449.1	0.150783	-0.491775	0.899886	0.369027	0.652287	-5.34998
VIPR1-AS1	-0.168667	-0.83368	-0.867927	0.386247	0.66567	-5.35038
AC015878.2	0.152618	-1.49761	0.778023	0.437274	0.705622	-5.35057
LDB2	0.303572	-0.515625	0.942872	0.346635	0.631822	-5.35064
PCSK6	-0.189725	1.15441	-1.10883	0.268542	0.561867	-5.35066
HLA-DQB1-AS1	-0.430308	1.83859	-1.21014	0.227342	0.51528	-5.35086
LINC01375	-0.162658	-3.1226	-0.685836	0.493437	0.748001	-5.35092
FMR1-IT1	0.131845	-0.327117	0.928683	0.353928	0.638062	-5.35106
CNTN2	0.165201	-0.298859	0.89746	0.370317	0.653404	-5.35108
CDA	0.21521	0.778356	1.03027	0.303855	0.595053	-5.35109
PKD1L1	-0.27707	-1.8218	-0.829537	0.407573	0.682157	-5.35125
AC074135.1	-0.163171	0.293749	-1.04808	0.295588	0.588501	-5.35128
TENM4	0.423736	3.03022	1.39926	0.162945	0.431936	-5.35133
Z82217.1	0.0809658	1.1529	1.07806	0.28202	0.574831	-5.35138
LPIN3	-0.244156	-0.0787604	-0.980333	0.327847	0.617576	-5.3514
AC004149.1	-0.156469	-1.78981	-0.775114	0.438988	0.706742	-5.35148
CHI3L1	0.252257	1.28101	1.14765	0.252184	0.543564	-5.35157
DDI2	-0.158468	5.53319	-1.51259	0.131618	0.386353	-5.35161
OR7D4	0.133215	-0.715224	0.886619	0.376116	0.657479	-5.35166
NTNG2	-0.273261	3.52786	-1.38558	0.167079	0.438153	-5.352
MET	0.229	-1.60464	0.803113	0.422654	0.69397	-5.35205
STARD3NL	0.0984816	5.36572	1.50514	0.133522	0.389747	-5.35207
AL683813.1	-0.133199	1.49415	-1.12578	0.261313	0.554081	-5.35213
RNU6-1016P	0.163716	-1.0017	0.843691	0.39963	0.676223	-5.35236
AGL	0.178542	2.73619	1.24861	0.212946	0.498341	-5.35237
AL133338.1	0.13219	-0.00328345	0.974291	0.330832	0.619866	-5.35264
PAPLN	0.167117	2.35219	1.19958	0.23141	0.51932	-5.35283
AL021878.2	-0.109715	-0.000432778	-0.965753	0.335079	0.62319	-5.35294
KANK4	-0.109913	-4.03864	-0.548336	0.583939	0.807026	-5.35326
OR4K13	0.120395	-1.76301	0.773578	0.439894	0.707643	-5.35349
GSDMA	0.188307	-0.448667	0.96038	0.33777	0.625457	-5.35377
HYI	0.154569	3.86942	1.44092	0.15083	0.415617	-5.35389
SYNCRIP	0.135218	7.75921	1.59237	0.112535	0.353908	-5.35399
AL139130.1	0.115616	-0.146923	0.957965	0.338984	0.62632	-5.35404
WASHC1	-0.155845	4.53216	-1.46055	0.145366	0.408083	-5.35416
FLJ31356	0.161286	-0.417226	0.899062	0.369464	0.652677	-5.35425
C6orf132	-0.146924	0.742987	-1.0443	0.297329	0.590014	-5.35439
SLC13A4	-0.183528	0.971259	-1.08323	0.279724	0.572579	-5.35443
SAP25	-0.152215	3.58689	-1.40426	0.161453	0.430226	-5.35468
AC092667.1	0.190059	-1.11789	0.898656	0.36968	0.652766	-5.35482
PWRN1	0.156067	-0.9571	0.863979	0.388408	0.667395	-5.35493
ITGAD	0.196404	-0.682484	0.893042	0.372673	0.655447	-5.35494
AC007610.4	0.107567	0.179177	0.97523	0.330367	0.619654	-5.35511
AC138150.2	0.217331	-0.742817	0.907145	0.365183	0.649195	-5.35513
MRFAP1L1	0.139998	4.672	1.46767	0.143422	0.404903	-5.3552
SNORA66	0.159502	0.193289	0.951985	0.342002	0.62844	-5.35547
DCAF15	0.0788025	5.58097	1.53386	0.1263	0.377736	-5.35552
FCER1A	-0.228196	-1.72271	-0.804452	0.421882	0.693387	-5.35557
SNORD63B	0.1338	0.167907	0.980498	0.327766	0.617573	-5.35563
LMO2	-0.250338	6.08124	-1.53136	0.126915	0.379021	-5.35563
LCT	0.247839	-1.2027	0.899099	0.369444	0.652677	-5.35563
SLC35A5	0.120196	3.91961	1.40325	0.161754	0.430302	-5.35586
MRPS10	-0.0901195	4.43974	-1.42708	0.154775	0.420903	-5.35612
IL17D	-0.163773	0.459084	-1.04618	0.296466	0.589143	-5.3562
AL583839.1	-0.14866	-0.713904	-0.877981	0.380777	0.661789	-5.35628
TACC2	-0.344749	2.53991	-1.17484	0.241151	0.531443	-5.35645
CLDN5	-0.283558	-1.93986	-0.816165	0.415165	0.688775	-5.35711
SRRM4	-0.176239	-0.907112	-0.862031	0.389477	0.668277	-5.35723
MCRS1	0.0943157	5.57141	1.5275	0.12787	0.380761	-5.35723
PTPRU	-0.253065	-1.23351	-0.836185	0.40383	0.679081	-5.35735
TTC16	-0.185694	1.1111	-1.09545	0.27435	0.5676	-5.35752
TTC34	-0.113497	1.94651	-1.2026	0.230241	0.518062	-5.35772
AC243972.1	0.146293	-1.61011	0.801956	0.423322	0.694534	-5.35789
AC007099.1	0.144568	-0.611777	0.885075	0.376946	0.658194	-5.35815
AC020915.6	0.325644	-0.478785	0.967272	0.334321	0.622468	-5.35835
EFCAB6	0.1547	-0.688423	0.875927	0.381891	0.662839	-5.35852
RN7SL850P	-0.157699	-1.99974	-0.739726	0.460144	0.723599	-5.35903
LINC01116	0.151702	-1.13467	0.825665	0.409763	0.684366	-5.3591
CIC	0.116389	7.79986	1.59058	0.112938	0.354518	-5.35915
PALM	-0.339094	3.57	-1.38947	0.165898	0.436603	-5.35915
AC025287.4	-0.120755	-3.23857	-0.604989	0.545722	0.78297	-5.35923
AP003393.1	0.132792	-1.19985	0.827311	0.408831	0.683368	-5.35945
BMP4	0.265694	-1.46894	0.878329	0.380588	0.661574	-5.35968
POGZ	0.0958809	7.12498	1.57553	0.11637	0.360697	-5.36009
AL162171.3	-0.132997	-0.453054	-0.908122	0.364668	0.648619	-5.36023
FAM206A	0.121019	3.06298	1.2914	0.197729	0.479686	-5.36024
C19orf44	0.14408	2.92363	1.29768	0.195564	0.477209	-5.36034
TLX3	-0.035159	-4.56371	-0.493671	0.621962	0.830324	-5.36035
SMC1B	-0.325155	0.211567	-1.05879	0.290693	0.583641	-5.36079
CLLU1	0.147786	-1.85421	0.750694	0.453526	0.718648	-5.36084
TSPAN14	-0.132349	8.29778	-1.59981	0.110874	0.352007	-5.36091
ATPAF1	-0.106767	4.62382	-1.45491	0.146919	0.410357	-5.36093
CBS	-0.225984	-1.24906	-0.836922	0.403417	0.67866	-5.36108
AL139397.1	0.165369	-0.613849	0.885034	0.376969	0.658194	-5.36123
AC004941.1	-0.0984941	-0.562755	-0.878934	0.380261	0.661117	-5.36142
NOD1	-0.144787	4.55379	-1.46334	0.1446	0.406714	-5.36147
AL031775.1	-0.156216	-0.36598	-0.912479	0.362375	0.646155	-5.36161
LINC00562	-0.117422	-0.432297	-0.892362	0.373037	0.655707	-5.36166
PLXNC1	-0.215179	4.52838	-1.41614	0.15795	0.425399	-5.36167
PCDH11Y	-0.187092	-1.49551	-0.819834	0.413073	0.687416	-5.36167
LINC00273	0.296119	0.0608982	1.10144	0.27174	0.565161	-5.36181
AC022140.1	-0.174182	-1.15995	-0.835434	0.404252	0.67948	-5.3619
GDF10	0.188005	-3.36789	0.630079	0.529205	0.772316	-5.36206
AL591684.2	0.210503	0.780945	1.06893	0.286108	0.579272	-5.36212
AC090220.1	0.110206	-3.08145	0.623035	0.533816	0.774865	-5.36217
LINC01936	-0.124851	-0.819862	-0.862452	0.389246	0.668049	-5.36255
TRBV27	-0.285905	-1.38195	-0.842964	0.400035	0.676225	-5.36267
AC009093.1	0.208661	-2.37366	0.6847	0.494152	0.748705	-5.36276
SLC39A9	-0.11262	5.49598	-1.50657	0.133155	0.389476	-5.36284
KIAA0408	0.18559	-2.70669	0.70064	0.484164	0.740364	-5.36307
OXTR	-0.164752	0.806836	-1.04848	0.295404	0.588501	-5.3633
HLA-DRA	0.211478	10.4769	1.62566	0.105252	0.340803	-5.36351
REG4	-0.136223	-2.96372	-0.630409	0.528989	0.772299	-5.36372
DOCK6	0.274763	1.30885	1.15955	0.247311	0.537887	-5.36383
SYNM	0.385816	-0.303748	0.92656	0.355028	0.639401	-5.36392
AC022730.4	-0.167235	-0.328583	-0.941006	0.347588	0.63254	-5.36404
CD81-AS1	0.162136	-1.13051	0.867293	0.386593	0.666068	-5.36405
LINC00654	0.268341	0.728632	1.05679	0.291603	0.584792	-5.36418
SUCNR1	-0.233165	-1.55055	-0.770803	0.441534	0.709498	-5.36437
RHPN1-AS1	-0.161615	0.412658	-1.01032	0.313295	0.603241	-5.36446
IGHA1	-0.248777	5.90866	-1.51853	0.130114	0.38442	-5.36465
CHRNA3	-0.300054	-1.25291	-0.851402	0.395341	0.673221	-5.36473
PSMD7	-0.0871608	6.29449	-1.5488	0.122664	0.372032	-5.36475
TEAD2	-0.280658	-0.427533	-0.944362	0.345875	0.631366	-5.365
BCAS1	-0.196356	-0.875105	-0.956956	0.339492	0.626653	-5.36516
LINC02132	-0.188358	-0.852018	-0.869399	0.385443	0.66459	-5.36519
ANLN	-0.18523	3.84303	-1.38128	0.168396	0.439626	-5.36523
TUBB4A	0.25732	-0.14514	0.922688	0.357038	0.641298	-5.36525
NFIA-AS2	0.247149	-1.16243	0.96961	0.333156	0.621318	-5.36528
CSPP1	0.106803	4.21982	1.39233	0.165032	0.435043	-5.36528
APTX	-0.116349	4.06862	-1.40201	0.162124	0.430904	-5.36529
ONECUT2	-0.273945	-2.63071	-0.678482	0.498079	0.750942	-5.36533
AC090621.1	0.170647	0.0384201	0.920317	0.358273	0.64216	-5.36554
ITGA1	0.16684	0.695905	1.01229	0.312354	0.602239	-5.36561
AC245297.3	0.164535	1.0097	1.05347	0.29312	0.586532	-5.36572
AC007878.1	0.135619	0.862322	1.0494	0.294982	0.588037	-5.36612
MIR646HG	-0.171009	-0.432861	-0.888113	0.375313	0.657079	-5.36618
CU638689.1	-0.212454	-1.51416	-0.806782	0.420541	0.692515	-5.36645
MPP6	0.333962	2.71716	1.3015	0.194256	0.475518	-5.36648
CMC2	0.0977383	5.01832	1.4571	0.146315	0.409635	-5.36649
GDPGP1	0.11617	2.76126	1.2499	0.212478	0.49785	-5.36672
AC019117.1	-0.170377	-0.017799	-0.951316	0.342341	0.628747	-5.3668
GK5	-0.120874	3.95121	-1.38169	0.168271	0.439626	-5.36688
PAQR7	-0.167924	2.67758	-1.25071	0.212183	0.497576	-5.36704
SEMA3A	-0.272057	-1.75089	-0.80559	0.421227	0.693029	-5.36706
TSPAN31	-0.120983	4.47219	-1.43746	0.151808	0.417064	-5.36715
TMEM223	-0.112289	2.89355	-1.29946	0.194954	0.476516	-5.3672
AC019080.3	-0.138453	-1.83467	-0.745533	0.456633	0.720849	-5.36734
AL391832.3	-0.153309	-1.19464	-0.824454	0.410449	0.684785	-5.36738
SLC25A25	0.170176	5.09645	1.48523	0.138714	0.397984	-5.36738
ANKRD6	-0.154855	1.57668	-1.11935	0.264038	0.557027	-5.36742
SALL3	0.0883014	-4.1841	0.491047	0.623814	0.831675	-5.36743
NLRP1	-0.151023	7.35151	-1.57527	0.116428	0.360736	-5.36755
TTL	0.117183	5.1468	1.47792	0.140657	0.401098	-5.36755
VSIR	-0.191574	5.8843	-1.51826	0.130183	0.38451	-5.36757
ARL6IP5	-0.136264	6.28143	-1.53638	0.125679	0.376706	-5.36757
CACNG4	-0.240479	-2.94088	-0.681858	0.495945	0.749636	-5.36761
HOXB13	-0.144833	-1.44071	-0.778314	0.437102	0.705594	-5.36783
DLX6-AS1	-0.26513	0.243153	-0.981073	0.327483	0.617325	-5.36789
PEBP1	-0.10366	7.41922	-1.58089	0.115138	0.358437	-5.36802
EID3	0.261893	1.83637	1.16161	0.246475	0.536869	-5.36814
AC073592.3	0.136902	-2.37658	0.695664	0.48727	0.742806	-5.369
AP001062.1	0.165601	4.03116	1.40376	0.161603	0.430226	-5.3696
ASPRV1	0.125661	0.731513	1.0626	0.288964	0.582283	-5.36961
AP003108.4	-0.130611	-0.762151	-0.849244	0.396539	0.67388	-5.36964
C3	-0.141263	0.58005	-1.01001	0.313445	0.603391	-5.36972
AC008771.1	-0.139855	-0.958303	-0.84353	0.399719	0.676225	-5.36986
AL442663.3	0.11829	-0.404898	0.912383	0.362425	0.646155	-5.37005
ZNF888	0.136753	3.20084	1.2862	0.199534	0.481912	-5.37013
SLC28A2	-0.135027	0.12608	-0.956996	0.339472	0.626653	-5.3705
SUPT16H	-0.0871906	6.95926	-1.56479	0.118867	0.365438	-5.37053
AC104024.1	0.244609	-0.194129	0.925147	0.35576	0.640406	-5.37056
ZFAS1	0.140262	6.99624	1.56022	0.119942	0.366821	-5.3706
AL162457.1	-0.208891	-1.02714	-0.930253	0.353116	0.637241	-5.37085
SYN3	0.15215	-2.13537	0.73149	0.465149	0.726917	-5.37088
AC069281.1	-0.137754	-1.80892	-0.746238	0.456208	0.720624	-5.37096
C19orf81	-0.26938	-0.197343	-0.98815	0.324012	0.614121	-5.37111
AC079313.1	0.183592	-1.24245	0.854588	0.393578	0.671832	-5.37124
AC010300.1	-0.126307	-0.397412	-0.931119	0.352669	0.637028	-5.37151
FANCA	-0.130412	5.14898	-1.49274	0.136736	0.394859	-5.37186
SLC52A3	0.131227	-2.1858	0.705957	0.480857	0.738141	-5.37202
CCDC141	0.233478	0.408451	1.03399	0.302118	0.593864	-5.37211
RN7SL835P	0.145355	-2.04652	0.750507	0.453639	0.718674	-5.3723
MPPED2	0.409959	-1.01963	0.855888	0.39286	0.671154	-5.37237
MFSD4A	-0.171157	0.969616	-1.04177	0.298501	0.590905	-5.37238
INHBB	0.347268	-0.518882	0.909944	0.363708	0.647587	-5.37238
AC004034.1	-0.18722	-0.161025	-0.969451	0.333235	0.621409	-5.3724
AP001992.1	0.119782	1.08079	1.08037	0.280992	0.573764	-5.37241
AC022007.1	-0.126289	1.44083	-1.1214	0.263168	0.55594	-5.37243
DTX3L	-0.154817	5.8743	-1.52075	0.129557	0.383329	-5.37246
ARSE	0.234455	-1.0941	0.847126	0.397716	0.674267	-5.37246
PATE2	0.146641	-1.17488	0.816414	0.415022	0.688707	-5.37258
ELOVL7	-0.215175	-0.4285	-0.920711	0.358068	0.642009	-5.37295
AC244093.4	0.139927	-0.93991	0.824822	0.41024	0.68455	-5.37296
AC093752.2	0.144281	-1.38737	0.805469	0.421297	0.693029	-5.37298
SYCP3	-0.191401	0.516406	-1.02052	0.308445	0.59901	-5.37298
ZNF345	0.104997	3.1021	1.29221	0.19745	0.479398	-5.37318
DHX32	0.194306	1.58011	1.10841	0.268726	0.56205	-5.3733
LRIG2	-0.105973	4.75433	-1.44446	0.149831	0.414192	-5.37351
AL133553.1	-0.132872	-1.85044	-0.727149	0.467799	0.729324	-5.37354
SPACA6P-AS	-0.135436	-0.104426	-0.933776	0.351299	0.635564	-5.37407
AC025437.3	-0.166462	0.229734	-0.943334	0.346399	0.631786	-5.37409
SYMPK	-0.0916565	6.69537	-1.55505	0.12117	0.369253	-5.37419
SHC4	0.166588	-0.400056	0.886811	0.376013	0.657476	-5.3743
GPD2	0.152939	4.03421	1.37789	0.169441	0.440837	-5.37442
FAM177A1	0.0957475	4.44766	1.40616	0.160888	0.429729	-5.37474
AL391863.1	0.165101	-2.97966	0.618916	0.536522	0.776368	-5.37491
ABCC10	-0.102902	3.87228	-1.38428	0.167478	0.438801	-5.37503
ZNF438	-0.16742	1.73173	-1.12693	0.260828	0.553685	-5.37508
WWC2	0.239204	-1.79089	0.752625	0.452366	0.717548	-5.37516
FSTL1	0.359068	0.275019	0.975192	0.330385	0.619654	-5.37523
TSPAN7	-0.308077	2.83613	-1.38303	0.167861	0.43905	-5.37525
ANKS1A	0.130275	4.58718	1.44228	0.150445	0.415161	-5.37526
HECW2	-0.37413	0.365368	-0.989037	0.323579	0.613833	-5.37543
CD72	-0.225027	6.36967	-1.53841	0.125183	0.375934	-5.37548
AOX1	0.37769	0.414188	0.999425	0.318532	0.608699	-5.3755
NPR3	-0.314401	0.612995	-1.01796	0.309657	0.599981	-5.37565
OBSL1	-0.347661	1.39541	-1.11887	0.264243	0.557027	-5.3758
CD1A	-0.218022	-1.60873	-0.780348	0.435907	0.70461	-5.37592
TMC8	-0.157988	6.73569	-1.55631	0.120869	0.36872	-5.37617
GBP6	0.130833	-1.60928	0.783756	0.433908	0.70284	-5.37617
ATP2C2	-0.19284	-0.557969	-0.893178	0.372601	0.655447	-5.37629
MSH5-SAPCD1	-0.169783	3.83761	-1.38674	0.166728	0.437563	-5.37636
KIAA1024L	0.156943	-0.505413	0.873944	0.382968	0.663293	-5.37642
AC009509.2	0.157017	-1.72803	0.745673	0.456549	0.72079	-5.37663
B4GAT1	-0.149992	2.14032	-1.20575	0.229026	0.516692	-5.37678
SNRNP25	0.154028	4.35336	1.43151	0.153505	0.419336	-5.37684
SLC46A1	0.171494	1.3182	1.05814	0.290991	0.584124	-5.37693
AC083902.2	-0.265587	-3.30876	-0.587732	0.55723	0.789693	-5.37699
ARL17A	-0.147557	5.11106	-1.46789	0.143361	0.404845	-5.377
WDTC1	-0.0988934	6.57315	-1.54668	0.123176	0.372826	-5.37701
HIST1H4D	-0.188908	-0.908038	-0.923975	0.356369	0.640882	-5.37709
AC103876.1	-0.15866	-1.96324	-0.699362	0.484961	0.741102	-5.37719
AC005832.1	-0.126819	-0.861991	-0.841166	0.40104	0.676644	-5.37741
NIFK-AS1	-0.0869848	2.10229	-1.19386	0.233636	0.52231	-5.37744
CHRNA7	-0.213806	0.975477	-1.0219	0.307795	0.598243	-5.37756
AC008895.1	0.11086	0.529482	0.993399	0.321454	0.611312	-5.37788
AP001267.2	0.125711	-0.523036	0.906385	0.365584	0.649502	-5.37793
ZHX1-C8orf76	0.136022	1.34692	1.07584	0.28301	0.575821	-5.37795
PELP1	-0.100001	5.82054	-1.52239	0.129146	0.38276	-5.37798
TMEM117	0.226413	-0.63619	0.851867	0.395084	0.673108	-5.37804
AC136944.2	0.194218	3.30726	1.33493	0.183085	0.460097	-5.37806
SPTB	-0.206819	2.92277	-1.25308	0.211321	0.496375	-5.37808
FZD1	0.245495	2.63975	1.28113	0.201305	0.483544	-5.37812
CXADR	0.216298	-0.454736	0.879353	0.380034	0.661004	-5.3782
TMEM60	-0.136879	1.80641	-1.15727	0.248239	0.538932	-5.37836
C1orf216	0.142894	2.37657	1.20225	0.230378	0.518151	-5.37843
AC006064.2	0.159099	1.12143	1.06649	0.287205	0.580274	-5.37853
AL805961.2	0.136957	0.519185	0.993639	0.321337	0.611203	-5.3786
AC007191.1	0.131559	1.89956	1.15424	0.249478	0.540121	-5.37869
CRTC3-AS1	-0.109764	-0.574416	-0.859205	0.391031	0.669625	-5.37881
ZNF17	0.118984	1.98007	1.14617	0.252796	0.544205	-5.37883
MACC1	-0.16547	1.12322	-1.04029	0.299186	0.591601	-5.37901
LINC01102	0.12941	-0.819414	0.817929	0.414158	0.688222	-5.37905
OTUB1	0.0747799	6.46812	1.54779	0.122907	0.372437	-5.37915
PPIL3	0.130427	4.239	1.40229	0.162041	0.430768	-5.37917
PDE1A	-0.253284	-2.45737	-0.683978	0.494608	0.748776	-5.37927
AC018413.1	0.212916	-1.73495	0.746736	0.455908	0.720624	-5.37931
SERP1	0.0920502	7.37529	1.56811	0.118089	0.364095	-5.37933
NQO1	-0.163605	0.638666	-0.997319	0.319551	0.609394	-5.37955
AC010487.3	-0.209404	-2.46454	-0.66536	0.506419	0.756467	-5.37961
C1orf226	-0.322356	-0.307363	-0.991281	0.322484	0.612531	-5.37965
BCAR3	0.209823	3.01467	1.30334	0.19363	0.474583	-5.37972
CLN8	-0.24066	5.13088	-1.46546	0.144023	0.405761	-5.37981
AC010326.4	0.123743	1.47648	1.11447	0.266125	0.559191	-5.37986
LINC02202	0.158877	3.19165	1.33331	0.183614	0.460748	-5.3799
CD177	-0.349436	0.389828	-1.04308	0.297897	0.590281	-5.37991
LRTM1	-0.132957	-2.17204	-0.693461	0.488649	0.743885	-5.38018
PCOLCE	-0.151727	1.24887	-1.10781	0.268985	0.562304	-5.38026
CD274	0.234625	-0.209805	0.931669	0.352385	0.636684	-5.3803
AL365295.1	0.167217	-0.584696	0.89064	0.373958	0.656314	-5.38047
PTPRD-AS1	0.176581	-0.900696	0.832008	0.40618	0.680943	-5.38081
AC135012.1	-0.1853	-0.180682	-0.873155	0.383396	0.663546	-5.38119
UBR7	-0.109517	5.58237	-1.50498	0.133563	0.389767	-5.38156
AC097637.2	0.141244	-0.878882	0.86155	0.389741	0.668442	-5.38163
SNORD78	-0.139035	-1.45668	-0.808789	0.419387	0.691685	-5.38168
SLC25A19	0.129225	3.26632	1.29182	0.197585	0.479458	-5.38186
MLXIPL	-0.139256	-0.928644	-0.847495	0.397511	0.674267	-5.38187
AL590705.5	0.250665	-1.49403	0.788838	0.430936	0.700396	-5.38199
AL023806.3	0.101491	2.0243	1.14487	0.253331	0.544961	-5.3822
SERHL	0.218514	0.443841	1.0048	0.315943	0.606005	-5.38225
MORN4	-0.190513	-0.701396	-0.807782	0.419966	0.692227	-5.38258
RN7SL5P	0.144792	-2.52809	0.667464	0.505077	0.755233	-5.38258
AL353997.2	-0.125316	-2.27997	-0.69668	0.486635	0.742477	-5.38269
NUDCD2	-0.117643	4.8637	-1.44805	0.148826	0.412828	-5.38271
BICC1	0.146959	-1.5001	0.735358	0.462795	0.725342	-5.38277
AC009135.2	-0.125038	-0.547956	-0.865151	0.387766	0.666951	-5.38283
HIST1H2AH	-0.249733	-0.498732	-1.02034	0.308531	0.59901	-5.38288
LINC01933	0.23859	-1.32202	0.763972	0.445587	0.712903	-5.38303
AQP4-AS1	0.224193	-1.38186	0.825009	0.410134	0.684539	-5.38336
ADGRF1	0.337528	2.5248	1.32849	0.1852	0.462684	-5.38363
REEP4	-0.124719	4.32277	-1.43208	0.153339	0.419188	-5.38371
LINC02433	0.146292	-1.09107	0.799521	0.424729	0.69567	-5.38372
TSSK3	0.162421	2.04005	1.16047	0.246937	0.537475	-5.38435
SNORA23	-0.1653	-2.48566	-0.631785	0.528091	0.771759	-5.38448
RPL11	0.104641	9.9591	1.60496	0.109735	0.350161	-5.38458
CACNA1C-AS2	-0.163852	-0.565297	-0.890011	0.374296	0.656472	-5.38469
PSG2	0.140412	-2.04274	0.677878	0.498461	0.75134	-5.38474
WDR31	-0.112392	1.40463	-1.07732	0.282352	0.57513	-5.38515
ZDHHC3	0.0842405	5.72	1.51215	0.131729	0.386567	-5.38548
LINC00665	-0.118135	4.37306	-1.41068	0.159554	0.428133	-5.38579
TSC22D3	-0.231386	10.1106	-1.60101	0.110608	0.351671	-5.38607
KLHL6	-0.146848	6.37754	-1.53899	0.125041	0.375657	-5.38628
HIP1R	0.17516	6.37384	1.53552	0.125892	0.376901	-5.38637
TCERG1L	0.32466	-2.14149	0.757365	0.449528	0.715845	-5.38652
ARPIN	-0.14722	1.14239	-1.02903	0.304436	0.595418	-5.38672
RALGAPA1	0.114329	4.91411	1.43885	0.151414	0.416592	-5.38679
TMTC2	-0.276345	-0.261005	-0.895132	0.371557	0.654779	-5.38686
AC004803.1	-0.125847	1.98042	-1.14025	0.255246	0.546945	-5.38694
MIF-AS1	0.205872	0.850434	1.01775	0.309756	0.600038	-5.38696
PACSIN1	0.315409	0.310272	0.996585	0.319907	0.609731	-5.38716
CNGB1	0.135632	-0.330744	0.872257	0.383886	0.663632	-5.38739
ORMDL2	-0.103736	3.56573	-1.33646	0.182586	0.459921	-5.38771
TFAP2E	0.157597	1.3509	1.07998	0.281165	0.573892	-5.38793
AC055811.2	-0.185414	0.0689873	-0.979254	0.328379	0.617925	-5.38797
EFHC1	-0.109303	4.97538	-1.44632	0.14931	0.413422	-5.38802
TMCO6	-0.108219	3.08018	-1.28686	0.199306	0.481798	-5.38808
RN7SL558P	-0.108365	-2.75674	-0.594067	0.552992	0.787298	-5.38844
AL512631.1	-0.197252	-0.845779	-0.926569	0.355023	0.639401	-5.38873
AC087430.1	0.114049	-1.37299	0.754698	0.451124	0.716811	-5.38879
AL139246.5	0.198215	0.511904	1.03756	0.300455	0.592388	-5.38883
MOAP1	0.104245	5.87143	1.51334	0.131426	0.386199	-5.38887
FLRT1	-0.245192	-1.02984	-0.836933	0.403411	0.67866	-5.38895
AC090970.1	0.100768	-2.6707	0.625808	0.531998	0.773929	-5.389
GABRA2	0.137171	-2.19061	0.682264	0.495689	0.749426	-5.3892
AC127521.1	-0.18621	0.0486621	-0.957948	0.338993	0.62632	-5.38929
AC005332.6	0.127011	0.79387	1.00983	0.313529	0.603391	-5.38942
ZNF436	0.141303	2.82443	1.25492	0.21065	0.495475	-5.38946
ZNF440	0.0928061	3.22768	1.27855	0.202212	0.484698	-5.38949
AC063965.1	0.160222	-0.242279	0.904671	0.36649	0.649896	-5.38974
MAB21L2	0.0991219	-3.56472	0.513464	0.60807	0.821376	-5.39006
NEDD8	-0.0760933	6.12078	-1.52545	0.12838	0.381559	-5.39034
TTC7A	-0.13627	8.4409	-1.58551	0.114085	0.356587	-5.39049
POLD1	-0.128684	6.12891	-1.52878	0.127553	0.380303	-5.39062
AC079866.2	-0.113725	-2.18661	-0.677561	0.498662	0.75134	-5.39081
ATP8A1	-0.183536	5.88926	-1.50054	0.134707	0.391486	-5.39116
GHRL	-0.208338	0.526202	-0.981276	0.327383	0.617279	-5.39122
VTRNA1-3	0.129952	-3.42799	0.523741	0.600911	0.81681	-5.39187
AL161756.3	-0.110719	-0.198247	-0.892074	0.373191	0.655737	-5.39214
MAMDC2	-0.164598	-2.89183	-0.558851	0.576752	0.802977	-5.39218
PPP1R26-AS1	0.17832	-1.24956	0.785292	0.433008	0.701925	-5.39224
EPN2	-0.135915	2.27407	-1.25431	0.210874	0.495699	-5.39229
SOGA1	-0.125955	5.75034	-1.49873	0.135176	0.392237	-5.39232
ERVMER61-1	-0.143366	-1.07845	-0.824824	0.410239	0.68455	-5.39244
AC073611.1	0.103195	0.103802	0.923405	0.356665	0.641182	-5.39255
AC008115.3	-0.15847	1.73398	-1.10862	0.268636	0.561919	-5.3926
CTXN1	0.186845	-1.02734	0.88416	0.377439	0.658506	-5.39294
AC007601.1	0.142017	-0.492526	0.884967	0.377005	0.658194	-5.39298
AL606760.3	0.108415	0.637755	0.994501	0.320918	0.61069	-5.39312
LPO	-0.182282	0.0372684	-0.911734	0.362766	0.646699	-5.39313
RNVU1-3	-0.189777	-2.0124	-0.721121	0.471493	0.731044	-5.39346
FO681492.1	0.239778	-2.29094	0.712297	0.476929	0.735213	-5.39366
C2orf91	0.123059	-0.100234	0.883157	0.37798	0.659	-5.39394
CNTNAP5	-0.139838	-2.81594	-0.598891	0.549775	0.785541	-5.39395
RETREG1	0.265892	4.18967	1.42268	0.156046	0.422817	-5.39402
RNVU1-4	-0.264108	-1.10753	-0.809465	0.418999	0.691521	-5.39408
AC020661.3	-0.117177	-2.73267	-0.613286	0.540232	0.778925	-5.39414
WDR60	-0.151226	4.48135	-1.40253	0.161968	0.430687	-5.39416
AC008014.1	0.171167	0.659145	1.00686	0.314951	0.604908	-5.39423
RANBP10	-0.105756	5.64039	-1.49262	0.136767	0.394893	-5.39431
AC020658.2	-0.122576	-0.741933	-0.799042	0.425007	0.69588	-5.39441
MAPKAPK5-AS1	0.105606	4.47241	1.42458	0.155496	0.422027	-5.39443
MYL4	-0.272616	1.13093	-1.05317	0.293258	0.586532	-5.39443
NDUFB2-AS1	-0.0988351	0.0349302	-0.922344	0.357217	0.641298	-5.39459
ABCD2	-0.201706	-0.53628	-0.919038	0.358941	0.64268	-5.39465
PNMA3	0.227308	0.274173	1.00529	0.315709	0.605738	-5.39492
SPDL1	0.133384	3.56129	1.3338	0.183453	0.460513	-5.39539
RBMXL1	0.110819	4.55541	1.4207	0.156622	0.423622	-5.39541
GNAL	-0.13694	0.96777	-1.02108	0.308181	0.598852	-5.39573
AC016245.1	-0.138623	-0.931765	-0.804359	0.421936	0.693387	-5.39579
SNORD12C	-0.147974	-1.89913	-0.707696	0.479778	0.737462	-5.39588
CHURC1-FNTB	0.34442	-0.660211	0.840141	0.401613	0.677191	-5.39592
SP4	-0.201788	4.78065	-1.44856	0.148683	0.412636	-5.39598
MAN1A2	0.107474	5.39464	1.47164	0.142346	0.403538	-5.39627
NUP93	-0.101346	5.91979	-1.51504	0.130996	0.385734	-5.39629
TAS2R19	0.146135	-1.73416	0.733015	0.46422	0.726218	-5.3965
AC024940.5	0.194962	-1.43538	0.770585	0.441663	0.709541	-5.39651
HLA-DRB5	0.442417	6.53124	1.54075	0.124612	0.374969	-5.39658
TCP1	0.100764	7.80592	1.5646	0.118913	0.365438	-5.39668
AC008966.1	-0.131127	-0.200874	-0.912863	0.362173	0.64598	-5.3969
CAPN11	-0.242418	0.807362	-1.03781	0.300338	0.592307	-5.39696
CCNA2	-0.167116	4.49531	-1.41466	0.158384	0.426143	-5.39706
TTLL13P	-0.182905	-1.03312	-0.812015	0.417538	0.690137	-5.39707
CCDC170	0.184715	-1.34474	0.740002	0.459977	0.723448	-5.39709
SCRG1	-0.114013	0.64697	-0.963483	0.336214	0.624074	-5.39716
MTO1	-0.0966524	5.26764	-1.45934	0.145696	0.4085	-5.3977
MBLAC2	-0.122417	1.83275	-1.13554	0.25721	0.549235	-5.39787
RNU5B-1	0.209669	-1.30146	0.800636	0.424085	0.695227	-5.39796
AC011592.1	0.122317	-0.960739	0.776701	0.438052	0.705957	-5.39799
ULK4P2	-0.171821	-1.32211	-0.753027	0.452125	0.717332	-5.39806
ARHGEF37	-0.216415	0.203349	-0.943546	0.346291	0.631786	-5.39811
NECAB1	0.222413	0.355198	0.906744	0.365395	0.64929	-5.39814
TLR5	0.213948	-0.549663	0.813903	0.416457	0.689634	-5.39845
SKINT1L	0.161592	-1.41516	0.751515	0.453033	0.718276	-5.39858
AC093323.1	-0.1959	3.86193	-1.37156	0.171401	0.44346	-5.39862
AC007114.1	-0.123373	0.151956	-0.939293	0.348465	0.633165	-5.39882
AC010601.1	-0.154022	-0.483355	-0.856655	0.392437	0.670766	-5.39919
KIAA1522	-0.263134	1.49356	-1.0826	0.280003	0.572862	-5.3992
AC123912.1	0.146421	-1.61574	0.71964	0.472403	0.731681	-5.39967
UGCG	0.164035	5.24198	1.46895	0.143073	0.404421	-5.39974
CHST13	-0.177488	-1.81414	-0.724939	0.469151	0.729573	-5.39984
FAM166A	-0.214658	-0.358081	-0.937228	0.349524	0.634092	-5.39995
FO393401.1	-0.0999195	1.6682	-1.08676	0.278166	0.570875	-5.40007
INHBE	-0.134946	-1.48621	-0.724137	0.469643	0.730141	-5.40022
DYSF	-0.361005	3.85461	-1.31247	0.190538	0.470218	-5.40026
PABPC4	0.0962702	7.4493	1.554	0.12142	0.369683	-5.40042
NDST1	0.171003	4.90907	1.44795	0.148853	0.412828	-5.40095
TRIM2	-0.236452	1.85481	-1.16497	0.245114	0.535729	-5.40122
KCNG1	0.253705	-0.741863	0.865652	0.387491	0.666828	-5.40168
CHAC1	-0.234439	-0.0707147	-0.977257	0.329364	0.618802	-5.40183
SNORA24	-0.0543374	-4.29042	-0.396401	0.692139	0.868774	-5.40198
AL355581.1	0.153801	-1.02912	0.774027	0.439629	0.707389	-5.40229
AC104667.2	0.246338	-0.607566	0.833634	0.405264	0.680465	-5.40259
AC010525.1	0.139366	-1.37452	0.739533	0.460261	0.723672	-5.40278
RPL12P38	-0.113687	-0.926332	-0.796446	0.42651	0.696691	-5.40279
KCNG4	-0.102819	-0.0472482	-0.885107	0.376929	0.658194	-5.40301
FAM19A2	0.136723	1.26899	1.07812	0.281994	0.574831	-5.40307
UBASH3B	-0.250536	8.06298	-1.56304	0.119277	0.365773	-5.40318
LRRC10	-0.170277	-0.594612	-0.873935	0.382972	0.663293	-5.40331
PRSS21	-0.420101	-1.03638	-0.814278	0.416242	0.689491	-5.40338
AC098650.1	-0.157474	-0.873506	-0.833087	0.405572	0.680556	-5.4034
TMLHE	-0.142226	4.09991	-1.37914	0.169055	0.440169	-5.40357
KLB	0.128163	0.450719	0.947056	0.344503	0.630608	-5.40358
AL669831.5	0.109852	2.4723	1.18001	0.239091	0.529526	-5.40366
C17orf67	0.143575	2.0895	1.16695	0.244317	0.534794	-5.40385
AC012615.6	0.13073	2.96511	1.29252	0.197341	0.479199	-5.40395
AC100827.4	0.133985	-2.28173	0.649568	0.516553	0.76396	-5.40401
AC234582.1	-0.150262	-0.493211	-0.874959	0.382416	0.663077	-5.40418
TGM5	0.206321	-0.9392	0.76785	0.443284	0.711086	-5.40424
MTX1	-0.0965655	5.15319	-1.46028	0.14544	0.408123	-5.40435
LGR5	0.541023	1.29195	1.15611	0.248713	0.539332	-5.40437
AC020656.1	-0.311015	-2.14976	-0.714079	0.475829	0.734484	-5.40441
AP001020.2	-0.12756	-0.576727	-0.861354	0.389849	0.668442	-5.40449
KCNJ5	0.14528	0.161835	0.91494	0.361084	0.644768	-5.40466
CTNS	0.148996	4.05432	1.38517	0.167207	0.438271	-5.40471
NHLRC2	-0.123822	5.18263	-1.45549	0.146757	0.410074	-5.40482
FAM9C	-0.164566	-0.0620619	-0.896967	0.370579	0.65345	-5.40499
TMEM38A	-0.230182	0.762032	-1.0064	0.315172	0.60522	-5.40499
PTCHD1	-0.162585	-0.401692	-0.842454	0.40032	0.676327	-5.40506
AP000640.2	-0.107249	0.113695	-0.921244	0.35779	0.6418	-5.40506
TFIP11	0.12598	5.97827	1.51105	0.132008	0.387276	-5.40512
ALPK2	0.164445	-2.18759	0.647007	0.518207	0.764916	-5.40512
ACADVL	-0.110946	7.78531	-1.56704	0.11834	0.364762	-5.4054
RYR3	0.232155	2.84738	1.27128	0.204781	0.487811	-5.40548
IPO13	-0.117674	4.6419	-1.43274	0.153151	0.418985	-5.40551
DHRS2	0.134347	-0.305709	0.873366	0.383282	0.663546	-5.40558
AC098679.3	0.13255	-1.55838	0.725192	0.468996	0.729533	-5.40579
TRBV11-2	0.11525	-2.80206	0.589413	0.556104	0.789092	-5.40583
NFIC	0.131343	5.02075	1.42781	0.154565	0.420738	-5.40589
PCDH10	0.372134	-1.61759	0.858329	0.391514	0.670029	-5.40593
AL133243.2	-0.1337	0.416216	-0.934779	0.350783	0.634968	-5.40598
ESCO2	-0.159996	2.70987	-1.21518	0.225418	0.513136	-5.40621
DTWD2	-0.100405	1.07395	-1.01512	0.311009	0.600892	-5.40623
SIGLEC1	-0.28409	-1.02642	-0.849328	0.396492	0.67388	-5.40624
LHX9	0.114395	-3.9441	0.413037	0.679925	0.861426	-5.40626
LINC01630	0.166749	0.362458	0.923881	0.356418	0.640913	-5.40645
CSNK1G2-AS1	0.13827	-1.63707	0.758025	0.449133	0.715471	-5.40648
RSF1-IT1	0.11335	-1.3143	0.748484	0.454855	0.719709	-5.40651
TAT	-0.126435	-1.54163	-0.722262	0.470793	0.730642	-5.40656
SH3BGRL	0.114521	7.08409	1.54208	0.12429	0.374517	-5.40664
AC013726.1	0.114931	0.632852	0.968681	0.333619	0.621727	-5.40668
AL136295.2	-0.108119	-0.00367812	-0.945119	0.345489	0.631201	-5.40687
AC018410.1	0.119419	-2.51544	0.636673	0.524907	0.769855	-5.4069
ZNF101	-0.134065	4.31245	-1.38099	0.168485	0.439626	-5.40696
RNF146	-0.125187	4.07951	-1.37094	0.171595	0.44346	-5.40704
DLL3	0.230479	-1.11261	0.814719	0.41599	0.689307	-5.40722
AL512306.2	0.176468	2.38874	1.22445	0.221907	0.508996	-5.40733
RNASE1	-0.218466	-2.01241	-0.699343	0.484973	0.741102	-5.40743
WDR81	-0.120841	5.85668	-1.49583	0.135929	0.393249	-5.40771
AC110769.3	-0.105721	-2.53641	-0.582872	0.560492	0.791618	-5.40774
MIR4505	0.0959202	-3.5787	0.552852	0.580847	0.805122	-5.40781
LNX1-AS2	0.125655	-1.09283	0.783266	0.434195	0.703066	-5.40786
MOCS1	-0.143254	-3.24572	-0.557275	0.577826	0.803229	-5.4079
RETN	0.293086	1.72949	1.10046	0.272164	0.565423	-5.40805
CDH3	0.169249	-0.820641	0.822809	0.411382	0.685618	-5.40825
ANO9	0.228738	1.96853	1.17433	0.241353	0.531658	-5.40833
AC006449.6	-0.146142	0.839417	-1.02703	0.305377	0.596036	-5.40834
FAM161A	-0.132229	1.81064	-1.1244	0.261897	0.554801	-5.40849
ANKFN1	-0.100008	-3.44848	-0.468118	0.640099	0.841626	-5.40894
AC008448.1	-0.123998	-1.73653	-0.673461	0.501262	0.752942	-5.40899
VSIG1	0.151663	-0.753216	0.797888	0.425675	0.696018	-5.40922
COX17	0.0967178	3.76114	1.3305	0.184538	0.461932	-5.40934
TMEM104	0.177969	4.42405	1.39493	0.164246	0.434147	-5.4097
SH2D6	-0.112056	0.143235	-0.911295	0.362997	0.646852	-5.40991
FAM199X	0.122879	5.68911	1.47465	0.141536	0.402245	-5.40993
ZBTB20-AS5	-0.0618693	-3.77154	-0.427099	0.669666	0.856869	-5.41007
SPG11	-0.0947498	6.11101	-1.5003	0.13477	0.391558	-5.4101
ATAD3C	-0.175514	2.34916	-1.14399	0.253695	0.545391	-5.41011
AL022310.1	0.120727	-1.19223	0.779984	0.43612	0.704788	-5.41029
AL161772.1	-0.142444	0.751019	-0.988729	0.323729	0.61394	-5.41034
MATN1-AS1	-0.199948	1.85174	-1.11478	0.265989	0.559058	-5.41044
PAK1IP1	0.133462	3.43201	1.29354	0.196991	0.478883	-5.41048
FAM120AOS	0.0832325	4.82609	1.43925	0.151301	0.416512	-5.41052
AC007996.1	0.175798	-0.876549	0.776844	0.437968	0.705957	-5.4106
SESN3	0.26624	4.88415	1.439	0.151371	0.41659	-5.41074
AC051649.2	-0.254687	1.47545	-1.10536	0.270039	0.563472	-5.41101
LINC01254	-0.111736	-1.08976	-0.757634	0.449367	0.715788	-5.41111
RPS9	0.107583	10.0944	1.58991	0.113089	0.354809	-5.41113
PKP2	-0.142825	0.851977	-0.965761	0.335075	0.62319	-5.41144
CP	-0.206386	-0.642068	-0.800226	0.424322	0.695413	-5.41152
ST6GALNAC6	0.132005	6.14014	1.51495	0.131017	0.385734	-5.41157
ADGRG2	0.0972921	-0.0578182	0.872043	0.384002	0.663682	-5.41158
ARMCX5-GPRASP2	-0.132685	1.6471	-1.08285	0.279894	0.572813	-5.41161
JADE2	-0.143131	6.22918	-1.51526	0.130939	0.385633	-5.41175
ZNF593	0.153367	2.97439	1.2464	0.213755	0.499321	-5.4119
FAM21EP	0.130337	-1.16477	0.778053	0.437256	0.705622	-5.41221
ATP2B1	0.15407	5.17857	1.42062	0.156644	0.423622	-5.41223
AC010531.5	-0.126408	-1.4048	-0.74593	0.456394	0.720695	-5.41238
TMEM189-UBE2V1	0.342323	-1.2281	0.886869	0.375981	0.657476	-5.41244
ZNF846	0.115737	2.6293	1.2099	0.227435	0.515389	-5.41245
ALDH8A1	0.178442	0.369089	0.919562	0.358667	0.642406	-5.41263
FUT8-AS1	0.162811	-0.417952	0.889928	0.37434	0.656472	-5.41283
FAM110C	0.344525	0.108286	0.928871	0.353831	0.638	-5.41285
EPHA10	-0.151064	-2.03739	-0.662125	0.508487	0.757949	-5.41291
NLK	-0.104659	4.68476	-1.42446	0.155531	0.422027	-5.41303
PID1	0.345858	-0.917093	0.976116	0.329928	0.619365	-5.41304
NPY6R	-0.110987	-2.66326	-0.596388	0.551443	0.786522	-5.41305
AC129926.1	0.128089	-2.09148	0.660105	0.50978	0.758992	-5.41336
PRIM2	0.0993073	3.33543	1.27593	0.203137	0.486018	-5.4135
AL161911.1	-0.144433	-1.03589	-0.799976	0.424466	0.695462	-5.41353
AC011445.1	0.147872	-0.468088	0.881653	0.378791	0.659852	-5.41381
IGF2BP2-AS1	-0.23359	-0.733016	-0.800107	0.42439	0.695413	-5.41384
AC027682.1	0.130135	-0.456066	0.888474	0.375119	0.656981	-5.41389
AUTS2	-0.16766	6.61583	-1.52564	0.128335	0.381554	-5.41391
AC092718.8	-0.138557	0.137231	-0.910831	0.363241	0.647038	-5.41402
CLK3	0.0814435	7.19003	1.54377	0.12388	0.373833	-5.41403
CACNA1G	0.149048	-1.35352	0.735737	0.462564	0.725175	-5.41404
LINC01492	0.133886	-0.955619	0.765502	0.444678	0.712425	-5.4143
AC084083.1	0.126557	0.792315	0.954806	0.340577	0.627263	-5.41433
BX664727.3	0.215279	-2.10226	0.667051	0.50534	0.755461	-5.41459
AC138356.1	-0.121068	1.79671	-1.10694	0.269357	0.562737	-5.41463
AC004076.2	-0.113534	0.316721	-0.935443	0.350441	0.634612	-5.41507
OR8G1	0.117823	-1.43786	0.696991	0.486441	0.742403	-5.41527
OR2A20P	-0.289387	0.501279	-0.995391	0.320486	0.610266	-5.41547
ZFP37	0.313784	-0.719003	0.815146	0.415746	0.689237	-5.41558
SNORD100	0.144907	-0.387361	0.849974	0.396134	0.673701	-5.41562
AC080112.2	0.178878	0.439158	0.946367	0.344854	0.630654	-5.41563
ZNF395	0.155379	6.3207	1.51461	0.131105	0.385874	-5.41564
AC005070.3	0.11796	1.3889	1.03754	0.300462	0.592388	-5.41605
SPATS2L	0.353229	3.01782	1.28618	0.199542	0.481912	-5.41613
RUFY1	-0.0897895	5.09692	-1.45087	0.148041	0.411787	-5.41659
PADI4	-0.249809	2.86488	-1.24329	0.214897	0.50044	-5.4166
PLEKHG1	0.292284	4.59016	1.41152	0.159305	0.427721	-5.41689
PCBD1	0.196362	1.50019	1.0277	0.30506	0.595701	-5.41702
AP000704.1	0.184307	-0.874792	0.775544	0.438734	0.706589	-5.41704
UPF3B	0.112	4.8096	1.42785	0.154554	0.420738	-5.41714
VSTM4	-0.147987	-0.625001	-0.789387	0.430616	0.700265	-5.41714
AC008840.1	-0.148176	-1.16967	-0.7286	0.466912	0.728473	-5.41734
MSLN	-0.200747	-3.25498	-0.562582	0.574212	0.801134	-5.41734
FAM72C	-0.2034	0.843098	-1.02415	0.306731	0.597367	-5.41808
IL17RD	-0.155087	-1.45227	-0.709617	0.478587	0.736407	-5.4186
AC091982.4	0.106571	-0.0373398	0.920654	0.358097	0.642009	-5.41864
MXRA8	0.247089	1.9283	1.19145	0.234581	0.523679	-5.41871
RAD51AP1	-0.156603	3.93086	-1.34655	0.179315	0.454733	-5.41874
ADGRB1	-0.251685	-0.689312	-0.879446	0.379984	0.661004	-5.41874
B3GNTL1	-0.161215	4.09289	-1.38002	0.168783	0.439886	-5.41885
AL031123.2	-0.167364	-0.799079	-0.787499	0.431718	0.701052	-5.4189
B4GALNT2	0.104571	3.19688	1.25399	0.21099	0.495845	-5.41896
AC011726.2	0.115048	-1.64428	0.679593	0.497376	0.750531	-5.41906
AC087286.1	-0.122327	-2.9321	-0.536103	0.592353	0.812274	-5.41908
CARM1	-0.0832595	5.62665	-1.47882	0.140418	0.400681	-5.41961
NAGLU	-0.137431	3.60586	-1.33162	0.184169	0.461535	-5.4197
DNAJC24	-0.115593	2.24679	-1.13058	0.25929	0.551766	-5.41971
AL592546.1	0.14987	-1.14882	0.76511	0.444911	0.712482	-5.41975
GNA11	0.17634	4.43604	1.40896	0.160059	0.428815	-5.41999
ZC3H8	-0.12395	4.10724	-1.33556	0.182878	0.459952	-5.42003
CHFR	-0.201406	5.66714	-1.48161	0.139675	0.399656	-5.42008
DNMBP	0.204337	4.56828	1.40011	0.16269	0.43154	-5.42024
KIAA1755	0.148107	-2.4715	0.555697	0.578903	0.804236	-5.42024
AL022238.2	0.12462	-1.44882	0.718848	0.47289	0.731936	-5.42055
SHE	-0.217847	0.487282	-0.961192	0.337362	0.625058	-5.42068
PLEKHB1	0.194428	1.12613	1.02462	0.306507	0.597159	-5.42077
ZNF683	-0.192858	-0.720243	-0.83703	0.403356	0.67866	-5.42082
KLRK1	-0.316627	4.09732	-1.30451	0.193231	0.474173	-5.4209
SCARNA12	0.134017	0.924744	0.995794	0.32029	0.610064	-5.4209
SNORD15B	0.142542	-0.781106	0.762894	0.446229	0.713123	-5.42103
RIMS2	-0.17951	-0.136227	-0.847145	0.397705	0.674267	-5.42106
AC040169.3	0.167451	-0.273449	0.847682	0.397407	0.674267	-5.42108
ZNF630	-0.116764	1.10082	-1.01975	0.308807	0.599039	-5.42121
SNORA79B	0.134285	-2.25371	0.628246	0.530403	0.772699	-5.42143
RPL36AL	0.0884661	6.66289	1.52161	0.129341	0.38304	-5.42161
AC073592.5	0.0855968	-3.30742	0.498004	0.618909	0.82852	-5.42162
MIAT	-0.292598	2.91089	-1.26902	0.205586	0.48906	-5.42169
NID2	-0.260893	2.95326	-1.27711	0.202721	0.485632	-5.4217
AL031009.1	-0.128388	-0.0818413	-0.890423	0.374075	0.656444	-5.42176
MAPK8IP1	0.300582	1.30421	1.04007	0.299287	0.591718	-5.42182
FAM239C	0.331122	-2.44706	0.639463	0.523094	0.768574	-5.42191
ELOVL6	-0.267246	2.8109	-1.22468	0.22182	0.508913	-5.42192
ZC3H11B	0.128466	-0.14403	0.826523	0.409277	0.68389	-5.42229
AC009948.4	-0.168433	-1.00662	-0.740373	0.459752	0.723372	-5.4228
AL139287.1	0.108588	0.302565	0.955226	0.340364	0.627263	-5.42287
GMPR	-0.212954	1.14161	-0.985005	0.325551	0.615556	-5.42288
VPS36	-0.100013	5.44967	-1.46245	0.144845	0.407085	-5.42289
DNM1P51	0.181428	0.0875846	0.906218	0.365672	0.649502	-5.42292
HBZ	0.177482	-2.40812	0.605038	0.545689	0.78297	-5.42306
PROX1	-0.27507	-1.8769	-0.652258	0.51482	0.76261	-5.42322
RASAL2	-0.253877	2.71325	-1.2687	0.205699	0.489077	-5.42327
AC097662.1	-0.14438	-0.791951	-0.797092	0.426136	0.69651	-5.4238
AL592528.1	0.0570144	-4.12915	0.323787	0.746364	0.895114	-5.42427
PRDM8	0.377354	3.55798	1.31386	0.190071	0.469461	-5.42453
AL583722.3	-0.120174	-0.706908	-0.813757	0.41654	0.689715	-5.42465
PBX3	0.234204	4.33916	1.36373	0.173851	0.446324	-5.42487
GNRHR2	0.123847	2.12573	1.10124	0.271826	0.565161	-5.42512
HDAC9	-0.21384	4.22517	-1.35556	0.176432	0.450914	-5.42519
SLC24A2	0.123499	-0.822671	0.791476	0.429399	0.699414	-5.42521
AC073335.2	-0.149942	3.37278	-1.28423	0.200221	0.482362	-5.42547
PPP1R14A	-0.282139	0.56827	-1.00137	0.317593	0.607868	-5.42564
AL645608.5	-0.112054	-1.76376	-0.651211	0.515494	0.763166	-5.42571
BTRC	-0.117999	3.96079	-1.3453	0.179719	0.455296	-5.42571
NDUFAF2	-0.128255	2.44379	-1.16179	0.246401	0.536821	-5.42574
TNFRSF10C	-0.222119	0.574786	-0.942219	0.346969	0.632035	-5.42575
SSBP1	-0.0939163	5.83215	-1.48566	0.138599	0.397846	-5.42583
LRRC36	-0.16543	-1.61629	-0.709926	0.478396	0.736258	-5.42584
AL353708.3	0.161948	-0.660465	0.842395	0.400353	0.676328	-5.42602
OLMALINC	0.0941015	4.64286	1.32491	0.186383	0.464052	-5.42607
GRM2	-0.228383	1.04065	-1.01714	0.310049	0.60029	-5.42609
WDR53	0.102836	2.74252	1.20937	0.227637	0.515545	-5.42633
AC002553.1	0.137179	0.91137	0.966624	0.334644	0.622787	-5.42665
AC009055.2	0.142126	-1.6304	0.704654	0.481666	0.738442	-5.42702
WDR33	-0.0913831	6.22063	-1.49905	0.135092	0.392061	-5.42704
GRM4	0.173487	-1.88384	0.682682	0.495425	0.749182	-5.4271
ADIPOQ	0.131123	-1.58606	0.682427	0.495586	0.749369	-5.42734
AC138956.1	0.141481	-0.282025	0.830776	0.406874	0.681601	-5.42736
UBXN4	0.0944402	7.28038	1.53567	0.125854	0.376843	-5.42759
DDX27	0.0935008	6.3963	1.51286	0.13155	0.386297	-5.42785
RRS1	0.130149	2.46595	1.17845	0.239713	0.530042	-5.42799
MMRN2	0.181294	-1.55669	0.688928	0.491493	0.746326	-5.42817
FKBPL	-0.131572	1.36964	-1.05725	0.291394	0.584531	-5.42828
PTGES	-0.188861	-0.362276	-0.794444	0.427673	0.697865	-5.42842
CEACAM3	-0.155861	-0.70528	-0.835375	0.404286	0.67948	-5.42866
AP000356.2	0.19295	2.27199	1.16312	0.245862	0.536418	-5.42888
AP005131.4	0.198824	-0.525424	0.850555	0.395811	0.673495	-5.42901
RNY3	-0.144312	-2.15035	-0.608662	0.543288	0.7806	-5.42909
NKAIN4	-0.513769	0.348889	-1.12581	0.261301	0.554081	-5.42914
AC090948.2	-0.131834	-1.49996	-0.706219	0.480694	0.738095	-5.42917
DOK6	0.176493	-1.78789	0.622454	0.534197	0.775074	-5.42928
SPIRE2	-0.117682	1.18223	-1.02781	0.305008	0.595701	-5.42933
ANKRD36B	-0.135263	4.41031	-1.36594	0.173156	0.445436	-5.42939
PARP14	-0.189167	7.09324	-1.52804	0.127736	0.380474	-5.42986
APOC2	0.248795	-1.80794	0.671963	0.502213	0.753762	-5.42992
P2RY2	0.173717	-1.00117	0.749608	0.454179	0.719084	-5.43019
DPH2	0.129224	4.29545	1.38078	0.16855	0.439671	-5.43027
AC025437.4	0.17137	0.569351	0.986818	0.324663	0.614839	-5.43029
AC120114.1	-0.100489	-0.768452	-0.807186	0.420309	0.692421	-5.43041
ARHGAP18	-0.21081	1.89291	-1.09019	0.276655	0.569432	-5.43044
AC005841.2	-0.122427	-0.784057	-0.786035	0.432574	0.701719	-5.43054
uc_338	-0.134484	1.82056	-1.08343	0.279635	0.572579	-5.43058
LINC02473	0.130511	-0.360305	0.836518	0.403644	0.678914	-5.43078
AC009159.4	-0.1264	-1.44052	-0.693816	0.488426	0.743749	-5.4308
U51244.1	0.124277	-2.26369	0.587721	0.557237	0.789693	-5.43116
DNAH2	0.123708	-0.685069	0.79686	0.42627	0.696521	-5.43131
AL450313.1	0.110863	-2.0843	0.597794	0.550506	0.785976	-5.43153
AP000459.1	-0.126835	-1.50876	-0.683177	0.495113	0.749097	-5.43165
PGM5P3-AS1	-0.0961339	-1.9861	-0.633947	0.526682	0.770829	-5.43171
RAB7B	0.169791	-2.79476	0.561129	0.575201	0.801888	-5.43173
AC087203.3	-0.164324	0.610971	-0.983351	0.326363	0.616236	-5.43187
C1QL3	-0.155981	-0.738891	-0.790442	0.430001	0.69971	-5.43188
AC021739.4	-0.114047	-2.76256	-0.511285	0.609592	0.822436	-5.43189
DCN	0.195339	-0.962246	0.804218	0.422017	0.693438	-5.43203
PPP1R35	-0.103681	4.39418	-1.40633	0.160839	0.429695	-5.43233
DDX43	-0.251241	-0.64281	-0.833837	0.40515	0.680329	-5.43251
BLVRA	-0.206686	2.86344	-1.23167	0.219202	0.505512	-5.43265
DRAM1	0.166639	4.94323	1.43728	0.151858	0.417089	-5.43265
GRPEL2	-0.186399	3.21897	-1.24859	0.212956	0.498341	-5.43291
PIP5K1B	-0.273691	3.13682	-1.24161	0.215516	0.50113	-5.43307
GLUL	-0.254749	7.8934	-1.53737	0.125437	0.376408	-5.43326
SH3BP4	0.30561	-1.2112	0.802717	0.422883	0.694091	-5.4335
PLAT	0.138634	-0.819983	0.789243	0.4307	0.70029	-5.4335
MAGEB10	0.115247	-1.48629	0.681377	0.496249	0.749873	-5.43355
LINC01016	0.162392	0.0133956	0.869428	0.385427	0.66459	-5.43356
MIRLET7BHG	0.234589	0.301688	0.951962	0.342014	0.62844	-5.43373
CYP27A1	-0.179376	-1.58713	-0.695286	0.487506	0.742976	-5.43388
CR1	0.270696	2.7981	1.23793	0.216876	0.502645	-5.43395
TTC21A	0.181704	3.81688	1.35452	0.176766	0.451315	-5.43401
HHIPL1	-0.143946	-0.183271	-0.889055	0.374808	0.656703	-5.43405
AC018629.1	0.105239	-0.971998	0.745042	0.45693	0.721095	-5.43442
AC008969.1	0.158504	3.74854	1.32494	0.186373	0.464052	-5.43445
AC107909.1	0.100002	-2.32666	0.540224	0.589512	0.810656	-5.43465
AL139424.2	-0.152684	0.367055	-0.903564	0.367076	0.65038	-5.43466
PPP1R9B	0.107045	6.94316	1.52234	0.129159	0.38276	-5.43476
AL022329.3	0.12576	-3.56908	0.45728	0.647858	0.845037	-5.43476
GPR85	0.148424	0.882001	0.93636	0.34997	0.634282	-5.4348
UQCC2	-0.179996	3.40784	-1.30695	0.192402	0.47284	-5.43501
SMPDL3A	0.188776	-1.21005	0.715712	0.474821	0.733538	-5.43511
AC016598.1	-0.119784	-1.85515	-0.628774	0.530058	0.772699	-5.43524
SKA1	-0.118995	3.1588	-1.24305	0.214986	0.500588	-5.43531
RN7SKP247	-0.0870006	-2.59393	-0.492992	0.622441	0.830801	-5.43534
HMX2	0.340714	-1.47355	0.799385	0.424808	0.695744	-5.43537
AC127070.3	-0.0976155	0.908201	-0.999692	0.318403	0.608598	-5.43571
CCDC125	0.109324	4.29846	1.34965	0.178319	0.453394	-5.43574
CRYBB2P1	-0.114341	3.84464	-1.31908	0.18832	0.466829	-5.43587
AC010907.2	-0.123697	-2.93213	-0.502696	0.61561	0.82675	-5.43593
ZNF625-ZNF20	0.198901	0.235725	0.897038	0.370541	0.65344	-5.43638
LINC01606	0.23135	-1.86387	0.639862	0.522834	0.768248	-5.43641
LILRB4	-0.271732	3.20177	-1.24556	0.214066	0.4997	-5.43667
ZFHX4	-0.16713	-1.91242	-0.614429	0.539477	0.778496	-5.43688
MSANTD3-TMEFF1	0.205867	-0.521599	0.851192	0.395458	0.673298	-5.43692
AC015853.3	-0.107336	-1.97143	-0.599864	0.549128	0.78524	-5.43693
AC027575.2	-0.110303	0.521977	-0.96154	0.337188	0.625041	-5.43704
AL583810.1	0.103259	-2.20962	0.563646	0.573488	0.800519	-5.43723
CCDC180	0.281675	1.25963	1.02218	0.307658	0.598243	-5.43723
ZNF765	0.102803	3.59708	1.2979	0.19549	0.477141	-5.43728
RN7SL596P	0.129045	-1.8687	0.638064	0.524002	0.769191	-5.43729
CACNA1F	-0.150952	1.23321	-1.01594	0.310618	0.60056	-5.43744
AC011445.2	-0.148449	-0.742264	-0.830374	0.407101	0.681758	-5.43754
AC011294.1	0.141749	0.00544986	0.882152	0.378522	0.659599	-5.43767
AL157396.1	0.120578	-0.794729	0.767024	0.443774	0.711534	-5.43772
LINC01672	-0.123639	-0.626203	-0.790898	0.429735	0.699574	-5.43777
AC010328.1	0.0963055	-0.924404	0.716157	0.474547	0.733391	-5.43795
SLC30A9	-0.142361	4.87271	-1.414	0.158576	0.426377	-5.43803
CDKN2A	-0.44823	3.17528	-1.2645	0.2072	0.490786	-5.43836
PTH2R	-0.217774	-2.27976	-0.608741	0.543235	0.7806	-5.4384
P4HA3-AS1	-0.103058	-1.13314	-0.734652	0.463224	0.725632	-5.43844
FAT4	0.189964	-1.7948	0.728971	0.466685	0.728286	-5.43851
THUMPD2	-0.12466	4.61132	-1.39304	0.164817	0.434941	-5.43851
TRPV6	-0.183659	-1.84572	-0.65836	0.510898	0.759827	-5.43866
ARHGAP31	0.239197	1.24972	0.985446	0.325335	0.615444	-5.4388
AC051619.8	-0.160185	-1.18544	-0.793694	0.428108	0.698018	-5.43888
FBLIM1	0.152994	-0.306768	0.826046	0.409547	0.684196	-5.43907
GTSE1-AS1	-0.142987	-0.955179	-0.767375	0.443565	0.711311	-5.43907
RAB6A	-0.0817646	5.98135	-1.48029	0.140026	0.400065	-5.43959
LINC02188	-0.131131	-0.760445	-0.755211	0.450817	0.716646	-5.43961
AC004835.1	-0.104628	0.794443	-0.96938	0.333271	0.621418	-5.43987
AC091825.1	-0.124995	-1.42435	-0.684141	0.494505	0.748756	-5.43991
ZNF772	-0.221876	2.85833	-1.239	0.216479	0.502123	-5.43995
AP001099.1	0.108163	-1.7729	0.655201	0.512926	0.761348	-5.44005
AL391863.2	0.0994193	-3.40517	0.414718	0.678695	0.86085	-5.44017
STX4	0.0900075	5.23575	1.45481	0.146947	0.410379	-5.44051
FAM95B1	-0.238901	-0.396785	-0.82603	0.409556	0.684196	-5.44051
AC245088.3	-0.117204	-2.42824	-0.545724	0.585731	0.808448	-5.44071
RRN3P2	0.183476	1.86117	1.05915	0.290528	0.583543	-5.44077
ALDH3B2	0.124384	-3.1182	0.43952	0.660656	0.852593	-5.44079
AC097634.1	0.160191	0.377266	0.946785	0.344641	0.630608	-5.44083
AP002748.3	0.0883599	1.6401	1.06065	0.28985	0.58292	-5.441
FBXO38	-0.108902	5.1838	-1.43734	0.151842	0.417089	-5.44105
AC233300.1	0.123011	-0.0109301	0.905811	0.365887	0.649658	-5.44131
RN7SKP181	0.114237	-0.949278	0.758258	0.448994	0.715392	-5.4414
MPRIP-AS1	-0.150368	-1.49461	-0.71222	0.476977	0.735213	-5.44144
TMEM63C	-0.358698	1.55787	-1.12262	0.262652	0.55525	-5.4416
ZNF442	0.149391	1.21154	1.00798	0.314416	0.604296	-5.44161
AC012358.3	-0.081188	1.55985	-1.03217	0.302966	0.594679	-5.44165
ADCY2	0.146816	-0.0301442	0.834545	0.404752	0.679939	-5.44172
AL358473.1	-0.12863	-1.03481	-0.727076	0.467844	0.729324	-5.44181
RN7SL45P	-0.0993567	-2.62949	-0.505856	0.613393	0.824916	-5.44187
KLHL9	-0.19986	4.75919	-1.40752	0.160485	0.429303	-5.44189
DBH	0.227287	-0.622051	0.783679	0.433953	0.70284	-5.44253
SNORD14E	-0.139398	-2.37798	-0.585112	0.558988	0.79064	-5.44258
NAT8L	0.228023	-1.19343	0.730472	0.465769	0.727467	-5.44272
COQ5	-0.0797119	4.08458	-1.34832	0.178748	0.454004	-5.44297
LRRC15	0.331267	-1.75286	0.672625	0.501793	0.753418	-5.44297
OR10A3	-0.102399	-1.52872	-0.64161	0.5217	0.767078	-5.44327
TUBB6	0.409454	4.14635	1.30993	0.191395	0.471564	-5.44335
TXNDC5	0.189645	6.50049	1.49802	0.135361	0.392551	-5.4435
CAMK1	-0.236324	1.4757	-1.02102	0.308208	0.598852	-5.44353
AC015727.1	0.140609	-1.77312	0.633611	0.5269	0.770829	-5.44371
PMPCA	0.0971682	5.94257	1.48749	0.138116	0.397216	-5.44376
RNF7	0.0867318	5.5121	1.4521	0.147697	0.41152	-5.44384
PCYT1B	-0.176073	-0.667737	-0.775295	0.438881	0.706639	-5.44384
AC105446.1	-0.118347	-2.33585	-0.543425	0.58731	0.80959	-5.44392
HIST2H2AC	0.201752	1.75408	1.171	0.242687	0.532931	-5.44392
DNAAF4	0.113737	-0.226805	0.804113	0.422078	0.693438	-5.44401
TNFSF15	-0.157186	-1.04133	-0.717923	0.473459	0.73243	-5.44419
ADAM29	-0.125967	-1.21136	-0.704664	0.48166	0.738442	-5.44421
SFR1	-0.101851	2.58014	-1.17613	0.240634	0.530817	-5.44445
AL049776.1	-0.0891959	0.869577	-0.94683	0.344618	0.630608	-5.44455
PBX2	-0.0992206	7.08172	-1.52649	0.128121	0.381066	-5.4447
ROR1	0.271418	-0.0146064	0.939145	0.348542	0.633208	-5.44484
MEF2D	0.146303	8.63766	1.54439	0.123729	0.373819	-5.44496
AC073657.1	-0.119347	-1.79608	-0.587125	0.557637	0.789986	-5.44501
CREB3L1	0.191781	-0.646903	0.756754	0.449893	0.716001	-5.44503
AP005242.4	-0.0992242	-2.80999	-0.500717	0.617001	0.827374	-5.44518
RABEP1	-0.0859087	5.8656	-1.46605	0.143862	0.405684	-5.4452
PRTG	-0.218478	-2.82356	-0.476554	0.634086	0.837731	-5.44539
CISH	0.230001	2.61966	1.24046	0.215943	0.501636	-5.44541
RN7SL827P	-0.120227	-1.77781	-0.659268	0.510316	0.759403	-5.44552
HSD17B13	-0.12422	0.496841	-0.907774	0.364851	0.648758	-5.44563
AC069542.1	0.130969	-2.10367	0.590885	0.555119	0.788649	-5.4457
TMEM260	-0.0998417	3.76585	-1.32144	0.187534	0.466235	-5.44584
SERINC5	-0.178229	6.33397	-1.50187	0.134364	0.3911	-5.44597
CDH24	0.217889	2.92047	1.23001	0.219821	0.50645	-5.44609
ARHGAP32	-0.371938	2.61177	-1.27578	0.203189	0.486018	-5.44612
RN7SL353P	-0.129578	-2.20004	-0.586829	0.557835	0.790075	-5.44617
AC139792.1	0.103699	-1.33425	0.665666	0.506224	0.756285	-5.44621
AC243967.3	-0.110306	-1.77053	-0.604709	0.545908	0.78297	-5.44622
TBC1D3D	-0.404944	-1.73077	-0.630026	0.52924	0.772316	-5.44632
TMEM262	-0.109137	1.74972	-1.08842	0.277435	0.570379	-5.44637
AC018630.2	0.141711	-1.37219	0.690603	0.49044	0.745392	-5.44644
AL031432.5	-0.15658	-1.65308	-0.668552	0.504384	0.755119	-5.44644
KNDC1	0.379882	-0.134301	0.922991	0.356881	0.641182	-5.44647
FENDRR	-0.0972711	-2.44104	-0.503244	0.615225	0.826425	-5.44656
CDK11B	0.0906161	6.49762	1.50374	0.133882	0.390332	-5.44661
AC009166.2	-0.100932	-0.708754	-0.758999	0.448551	0.715102	-5.44667
PDS5A	-0.0905292	7.36372	-1.52326	0.128927	0.382293	-5.44689
PPP1R16A	0.133278	4.03716	1.36118	0.174654	0.447375	-5.44694
TMSB15A	-0.298682	-1.17058	-0.762934	0.446205	0.713123	-5.44713
AL645608.8	-0.0846675	-3.58786	-0.351717	0.72534	0.885502	-5.44742
AC137834.1	-0.286247	-0.864981	-0.825238	0.410005	0.684434	-5.44778
AC027373.1	-0.189917	-0.251922	-0.821262	0.412261	0.686464	-5.44782
AC004471.1	0.128946	-2.17292	0.633572	0.526925	0.770829	-5.44783
RN7SL798P	-0.101775	-2.37161	-0.50322	0.615242	0.826425	-5.44812
SLC1A3	-0.229271	-0.239806	-0.842922	0.400059	0.676225	-5.44813
RCAN3	0.172779	4.45048	1.32658	0.185829	0.463292	-5.4482
IGSF1	0.176829	-2.07794	0.595224	0.552219	0.786913	-5.44826
RBM10	0.0931825	6.58147	1.50655	0.133158	0.389476	-5.44828
AP002495.1	-0.0915437	1.19071	-0.992994	0.32165	0.611572	-5.44831
AC131391.1	-0.116604	-3.05137	-0.456317	0.648549	0.845548	-5.44847
AC092316.1	0.134917	-1.08918	0.712622	0.476729	0.735213	-5.4485
PCDH18	-0.372323	-0.237211	-0.983397	0.32634	0.616236	-5.44861
SLMAP	0.0895548	5.4103	1.43548	0.152371	0.417768	-5.4487
FFAR2	0.211576	1.5922	1.03843	0.300048	0.591964	-5.44885
LTBR	-0.145029	3.63985	-1.26853	0.205761	0.489077	-5.44896
GLOD4	-0.137781	5.35948	-1.4504	0.148171	0.411943	-5.44896
GTF3C2	-0.0771404	5.78946	-1.46947	0.142933	0.404359	-5.44905
CCDC102A	-0.16835	2.76063	-1.22667	0.221074	0.507884	-5.44942
TASP1	0.124395	2.93385	1.19886	0.231693	0.519783	-5.44955
AC087623.3	0.111505	0.193541	0.90332	0.367205	0.65038	-5.44969
NKX2-1	0.00826032	-4.56607	0.124755	0.900816	0.959959	-5.44972
ELN	0.126162	0.781097	0.943418	0.346356	0.631786	-5.44973
JOSD1	0.131415	6.94881	1.50939	0.132432	0.388018	-5.44982
GHR	0.13503	0.147377	0.855484	0.393083	0.671479	-5.44993
KCNT1	0.176799	-1.38282	0.731093	0.465391	0.72709	-5.44993
LETM1	0.0962107	5.77182	1.46406	0.144405	0.406389	-5.45002
AC069431.1	-0.111555	-1.02977	-0.708058	0.479553	0.737339	-5.45002
GYG2P1	0.163384	-1.08142	0.731877	0.464913	0.726746	-5.45003
FEZF2	0.130301	-3.30227	0.439728	0.660505	0.852593	-5.45009
YTHDC1	0.0966187	7.30865	1.51885	0.130034	0.384321	-5.45028
AP4B1	-0.10723	4.86981	-1.41581	0.158047	0.425517	-5.45036
TSPO2	-0.185964	-0.44696	-0.795858	0.426852	0.69697	-5.45037
IL18RAP	-0.227887	1.08807	-1.01656	0.31032	0.600526	-5.4504
RNVU1-19	-0.263831	-2.08155	-0.620329	0.535593	0.775573	-5.4506
AC067863.2	-0.117534	-0.43392	-0.809156	0.419177	0.691616	-5.45078
IGHV2-70	-0.230437	-0.585528	-0.85458	0.393583	0.671832	-5.45106
CLN6	-0.116258	5.24421	-1.42728	0.154718	0.420903	-5.45108
XPA	-0.113939	3.65945	-1.29915	0.19506	0.476668	-5.45133
MAP9	-0.252214	0.0959063	-0.856597	0.392469	0.670766	-5.45165
FIGNL1	0.18771	3.69589	1.3125	0.190528	0.470218	-5.45166
AC074194.2	0.109243	-1.09859	0.694457	0.488025	0.743379	-5.45176
TRIM52-AS1	-0.115818	3.52149	-1.2665	0.206487	0.490061	-5.45179
AC132008.2	0.140435	4.66657	1.39011	0.165702	0.436248	-5.45188
AC138035.1	0.175594	2.86113	1.16965	0.243228	0.533489	-5.452
RARS2	-0.0909959	4.38566	-1.36202	0.174388	0.446919	-5.45201
MRGBP	0.112521	4.22728	1.36712	0.172786	0.444987	-5.45211
AC011405.1	-0.114552	-1.30434	-0.676923	0.499066	0.751424	-5.45235
ZNF876P	-0.138652	-0.242098	-0.813313	0.416794	0.689968	-5.45251
CA1	-0.325787	4.28831	-1.30753	0.192207	0.472758	-5.45253
AC079331.2	-0.11439	0.18577	-0.829211	0.407757	0.682353	-5.45266
AL133243.4	-0.116699	0.42583	-0.890971	0.373781	0.656258	-5.45304
LBX2	-0.163241	-1.80274	-0.650573	0.515906	0.76341	-5.45321
CDRT4	0.170889	-1.58484	0.590035	0.555688	0.788947	-5.45323
SIX6	0.00432245	-4.57991	0.0735305	0.941441	0.976549	-5.4534
AC084024.1	-0.113324	-0.528593	-0.771028	0.441401	0.709398	-5.45366
TLK2	0.0844897	5.94418	1.46899	0.143064	0.404421	-5.45377
LOXL2	-0.147892	2.64021	-1.18559	0.236881	0.52633	-5.4539
AGBL1	0.114946	-2.39055	0.525882	0.599426	0.815788	-5.45393
EPHB2	-0.163603	-1.2764	-0.730523	0.465738	0.727467	-5.45397
AC073130.2	0.0911349	-3.0341	0.367323	0.713681	0.879249	-5.45402
AC026412.3	0.115062	-0.342393	0.804604	0.421795	0.693387	-5.45422
ARRDC4	0.37342	4.06423	1.2523	0.211603	0.496842	-5.45428
AC020661.5	-0.0839036	-2.986	-0.435287	0.663721	0.853803	-5.45434
TXLNGY	-0.296144	2.74825	-1.27957	0.201856	0.484354	-5.45444
LINC00570	-0.148204	-1.22368	-0.648375	0.517324	0.764532	-5.45446
YPEL5	0.139036	8.28729	1.53229	0.126685	0.378611	-5.45447
IGHV3-35	0.169129	-2.52066	0.525236	0.599873	0.816072	-5.45503
CAV2	-0.176039	0.0724422	-0.865305	0.387682	0.666951	-5.45505
PPP2R5D	-0.0881145	5.48372	-1.45094	0.148021	0.411787	-5.45517
AC005833.1	-0.258881	-1.84545	-0.786909	0.432063	0.701268	-5.4552
TESMIN	-0.17015	2.85902	-1.2156	0.225256	0.513054	-5.45534
SPINK2	0.297907	0.236819	0.848501	0.396951	0.674111	-5.45553
MIR647	0.194869	-0.690437	0.810885	0.418185	0.690704	-5.45556
INAVA	-0.165653	0.185679	-0.8525	0.394733	0.672836	-5.4556
AC091980.2	-0.000707609	-4.57635	-0.0116666	0.990701	0.995569	-5.45563
GRHL1	0.156901	-0.0854725	0.804342	0.421945	0.693387	-5.45566
TEKT2	0.167841	-0.677176	0.759571	0.44821	0.714948	-5.45574
CDC20	-0.171627	4.52244	-1.3862	0.166892	0.437801	-5.45575
OR9M1P	-0.103827	-1.94028	-0.612345	0.540853	0.779289	-5.45598
AC091948.1	0.120695	-1.50771	0.64526	0.519336	0.765584	-5.45613
CYP2S1	0.158974	-2.50859	0.517503	0.605252	0.81903	-5.45617
TFAM	0.0981754	5.64171	1.45255	0.147573	0.411343	-5.45619
CLDN4	-0.168227	-0.99126	-0.720408	0.471931	0.731287	-5.4562
LAX1	-0.172896	2.66116	-1.19469	0.233315	0.521906	-5.45629
AC022182.2	-0.178652	0.42291	-0.890861	0.37384	0.656258	-5.45632
ZMIZ1	-0.139762	8.52478	-1.53875	0.125101	0.375744	-5.45637
NUTM2A	0.238869	0.993273	1.00085	0.317845	0.607912	-5.45644
COBLL1	-0.2782	1.47762	-1.04841	0.295437	0.588501	-5.4566
P2RX7	-0.160086	3.09898	-1.21494	0.225508	0.513255	-5.45665
NOTCH4	-0.147736	1.77347	-1.08864	0.277334	0.570367	-5.45665
ARNT	-0.096782	5.40706	-1.42998	0.153943	0.419883	-5.45667
TDRKH-AS1	0.121019	-1.25093	0.668454	0.504446	0.755119	-5.45677
VGLL3	0.119704	1.03087	0.974028	0.330962	0.619939	-5.4569
CCDC39	0.171702	1.99865	1.1008	0.272015	0.565272	-5.45702
DLAT	0.115144	4.34501	1.3462	0.17943	0.454881	-5.45718
AC092067.1	-0.118771	-0.816435	-0.707282	0.480035	0.73758	-5.45726
AC009145.4	-0.116019	-1.64941	-0.620541	0.535454	0.775426	-5.45733
AC079035.1	-0.101577	-2.29551	-0.544403	0.586638	0.809154	-5.45734
GOLGA8H	-0.1865	-1.82927	-0.625515	0.53219	0.773929	-5.45737
SNORD117	-0.132306	-1.34516	-0.715637	0.474868	0.733554	-5.45738
ATG2A	-0.106987	5.59953	-1.44895	0.148575	0.412504	-5.45741
INSL3	-0.167175	-0.609983	-0.798485	0.425329	0.69588	-5.45744
AKR1B15	-0.0878006	1.04776	-0.971228	0.332351	0.620837	-5.45757
ACVRL1	-0.188388	-1.12191	-0.671024	0.50281	0.754104	-5.45764
AL360181.2	0.0986065	1.37329	1.03966	0.299477	0.591844	-5.45764
LINC02186	0.110275	-1.85035	0.618454	0.536826	0.776396	-5.45768
PNPLA2	0.117111	6.74053	1.49756	0.135479	0.392686	-5.4577
ZNF233	-0.101541	0.981286	-0.953113	0.341432	0.628159	-5.45775
AL136370.1	-0.114888	2.16789	-1.08894	0.277203	0.570159	-5.45777
ARHGAP25	-0.142834	6.05458	-1.47687	0.140939	0.40134	-5.45792
ARHGEF1	-0.116048	8.30156	-1.53599	0.125777	0.376832	-5.45801
DTNB	0.123128	2.85175	1.20501	0.229314	0.517121	-5.45812
AC008894.1	0.109197	-1.7765	0.62795	0.530596	0.772879	-5.45824
CR2	-0.232223	1.22146	-1.03924	0.299673	0.591844	-5.4584
TNFAIP8L3	-0.117981	-1.01422	-0.705437	0.481179	0.738348	-5.45856
ACSBG1	-0.220488	1.37539	-0.985297	0.325408	0.615513	-5.45864
AC105053.1	-0.1044	-0.51144	-0.765245	0.444831	0.712449	-5.45911
SNRPN	-0.231997	6.22394	-1.48976	0.137519	0.396057	-5.45913
AL021707.7	0.140813	-1.0884	0.729213	0.466538	0.728111	-5.45923
RNF169	0.108524	5.59555	1.44216	0.150479	0.415161	-5.4594
TMEM150B	-0.152105	-1.58895	-0.664885	0.506722	0.756748	-5.45948
SLC24A3	0.102057	-2.88237	0.407168	0.684225	0.864037	-5.45987
MCF2L	-0.253256	1.02619	-1.04111	0.298807	0.59111	-5.45988
SNORD20	0.136785	-1.07889	0.703304	0.482505	0.738937	-5.4601
AC023818.2	-0.0909295	1.83612	-1.0332	0.302484	0.594141	-5.46013
AL157895.1	0.127291	-1.59786	0.609053	0.543029	0.780593	-5.46019
UNC13B	0.390187	2.69996	1.20365	0.229837	0.517691	-5.46021
AL021707.3	0.112395	0.360585	0.912931	0.362138	0.64598	-5.46024
RN7SL279P	-0.103314	-1.81757	-0.574697	0.566001	0.795224	-5.46032
TIMP3	-0.260264	-0.920836	-0.779007	0.436695	0.705271	-5.46036
CDHR5	0.176024	-1.07168	0.753237	0.452	0.717276	-5.46059
DISC1-IT1	0.113607	-0.743576	0.710338	0.478141	0.736191	-5.46073
MIR548XHG	-0.111674	-1.95382	-0.574152	0.566369	0.795523	-5.46083
MAML2	-0.220564	4.28617	-1.36179	0.17446	0.447048	-5.4609
LAMA3	-0.335859	1.72297	-1.08035	0.281004	0.573764	-5.46091
RN7SL461P	0.0925237	-2.23833	0.489804	0.624692	0.832231	-5.46095
CPNE3	-0.13601	5.81126	-1.46071	0.145321	0.408011	-5.46102
SSTR5-AS1	0.14385	-1.82902	0.638503	0.523717	0.768993	-5.46112
LINC01535	0.173861	-0.0434844	0.847854	0.397311	0.674267	-5.46123
AC106892.1	0.13397	-1.48737	0.647113	0.518139	0.764916	-5.46125
CCDC62	0.139655	1.51362	1.01525	0.310947	0.600887	-5.46133
SLITRK2	0.107956	-1.78534	0.573391	0.566883	0.795807	-5.46147
GRIN3B	0.169901	-0.232401	0.885727	0.376595	0.657988	-5.4615
AC009654.1	0.0870776	-2.76679	0.45776	0.647513	0.845014	-5.46153
AL163932.1	-0.0419507	-3.81399	-0.23269	0.816188	0.925398	-5.46154
LINC01220	-0.232743	-1.3234	-0.705223	0.481313	0.738348	-5.46173
ARHGEF26	0.129349	-0.483085	0.721292	0.471388	0.731044	-5.46184
AL356488.2	0.251093	-2.52289	0.575162	0.565687	0.794892	-5.46206
PTPRO	0.232698	0.215312	0.93137	0.35254	0.636851	-5.46215
AL137783.1	-0.110122	-1.52285	-0.612929	0.540467	0.779045	-5.46237
POLR3G	0.146779	1.36895	0.98564	0.32524	0.615423	-5.46238
HPN-AS1	-0.118026	-1.72332	-0.588539	0.556689	0.789375	-5.46247
AC092117.2	0.132359	0.150124	0.848673	0.396856	0.674094	-5.46249
AC099489.3	-0.10103	-0.474093	-0.782269	0.434779	0.703622	-5.46265
AC078881.1	0.131744	-0.794148	0.723684	0.46992	0.73023	-5.46277
STK4	0.096765	6.38816	1.4777	0.140717	0.401098	-5.46283
AC009264.1	0.119085	0.261696	0.858365	0.391493	0.670029	-5.46287
ADGRV1	0.124032	1.6355	1.04328	0.297803	0.590263	-5.46288
RN7SL3	-0.102345	-3.00486	-0.404238	0.686375	0.865236	-5.46305
FABP2	-0.127494	-0.192676	-0.815549	0.415516	0.68919	-5.4631
KLHL3	0.160694	3.05278	1.23571	0.217698	0.503485	-5.46313
B4GALNT4	-0.408374	-1.01323	-0.802988	0.422726	0.69397	-5.46326
BLOC1S2	0.0999368	4.74477	1.37915	0.169051	0.440169	-5.46353
CDH17	-0.161753	-1.08004	-0.700108	0.484495	0.740796	-5.46369
TNFRSF10A	-0.220863	1.83901	-1.0541	0.292833	0.586396	-5.46422
SNORA9	0.0732706	-3.18214	0.382114	0.702694	0.874628	-5.46455
AC132192.2	0.135147	1.38292	1.03943	0.299587	0.591844	-5.46464
TMEM255B	-0.211184	0.712075	-0.957972	0.338981	0.62632	-5.46487
AC108125.1	0.0986055	-1.9734	0.578279	0.563584	0.793792	-5.46496
ADIPOR2	0.142847	6.13	1.47089	0.142549	0.403835	-5.46498
AC008040.1	-0.171901	-0.506016	-0.774849	0.439144	0.706826	-5.465
RN7SL592P	-0.114174	-1.23136	-0.684429	0.494323	0.748756	-5.46507
AL359237.1	0.127986	0.760255	0.913314	0.361937	0.645979	-5.46518
H1FX-AS1	-0.118838	1.81049	-1.08271	0.279956	0.572862	-5.4652
ANKUB1	-0.124155	-1.2447	-0.664642	0.506877	0.756748	-5.46521
SPOCD1	-0.106131	-0.169539	-0.801247	0.423732	0.694955	-5.46577
AC009336.3	-0.0693082	-2.80657	-0.442609	0.658422	0.85197	-5.46595
SUMO1	0.0876047	6.46938	1.48542	0.138663	0.397896	-5.46597
AP005717.1	-0.124047	-1.27024	-0.634461	0.526346	0.770806	-5.46612
RAVER2	0.205524	3.68572	1.28447	0.200139	0.482298	-5.4663
VWC2	0.250967	-1.26766	0.750313	0.453755	0.718748	-5.46636
C11orf72	0.103921	1.31954	0.985213	0.32545	0.615533	-5.46651
ADRB1	0.21172	-0.329045	0.799026	0.425016	0.69588	-5.46652
SNORA18	-0.0209627	-4.03886	-0.143234	0.886218	0.954465	-5.46656
FAM196B	-0.134547	-1.98223	-0.557899	0.5774	0.803229	-5.46656
OAS3	-0.30607	5.37752	-1.43561	0.152333	0.417768	-5.46656
ZNF19	-0.117384	1.08311	-0.945569	0.34526	0.631114	-5.46658
AL713998.1	-0.417461	4.26364	-1.36913	0.17216	0.444025	-5.46661
FANCB	0.142571	2.0029	1.06231	0.289094	0.582373	-5.46665
PPP1R26	0.198971	0.208697	0.858005	0.391692	0.67011	-5.46665
PDE1C	-0.178702	-2.18627	-0.496247	0.620146	0.8292	-5.46675
FGGY	0.113858	2.72079	1.16476	0.2452	0.535804	-5.46684
AC026979.2	0.0967302	-2.37221	0.495767	0.620484	0.829433	-5.46689
KIF6	-0.177908	1.04375	-0.959097	0.338415	0.626101	-5.46689
SBF1	0.133056	8.15946	1.5273	0.127921	0.380858	-5.46697
FUT6	-0.124032	-1.68662	-0.630941	0.528642	0.772194	-5.467
ZNF629	0.115823	4.71542	1.3915	0.16528	0.435417	-5.46717
AC004584.1	-0.176015	-0.697184	-0.712979	0.476508	0.735144	-5.46726
HIST1H4A	-0.136509	-1.56631	-0.688223	0.491935	0.746555	-5.46784
TSPO	-0.214394	5.63051	-1.44106	0.15079	0.415617	-5.46802
AC138470.1	-0.139837	0.169288	-0.827633	0.408649	0.683289	-5.46818
IGLV4-69	-0.203688	0.121504	-0.911255	0.363018	0.646852	-5.46828
OR7A5	-0.271514	-0.739792	-0.807455	0.420154	0.692383	-5.46829
RNU2-1	-0.233068	0.550959	-0.889381	0.374633	0.656684	-5.4683
EFHB	0.188244	-0.787298	0.722186	0.470839	0.730642	-5.46838
PLEKHG4	-0.218435	1.63456	-1.05407	0.292846	0.586396	-5.46844
AC079354.1	0.110195	-0.759045	0.694992	0.48769	0.743169	-5.46846
NPHP1	-0.154269	0.38052	-0.859603	0.390812	0.669444	-5.46848
AC005920.2	-0.0923393	-2.68218	-0.44073	0.659781	0.852593	-5.46868
PLA2G2D	0.17009	-0.262628	0.789695	0.430437	0.70014	-5.46868
AL162385.2	0.063557	-3.25799	0.34734	0.728621	0.886481	-5.46882
MBOAT2	-0.207091	4.224	-1.34537	0.179697	0.455296	-5.46898
MTX2	-0.200244	1.73886	-1.01129	0.312832	0.602801	-5.46907
LINC02207	-0.232859	1.10616	-0.96588	0.335016	0.62319	-5.46917
NPHS1	0.174129	-1.67411	0.591096	0.554977	0.788621	-5.46922
MAPRE2	0.131295	6.57462	1.48885	0.137758	0.396521	-5.46944
MIR133A1HG	-0.176071	-1.91286	-0.551192	0.581983	0.805615	-5.46949
LZTS1	-0.158672	-1.38037	-0.621307	0.534951	0.775263	-5.46959
AC010768.1	-0.0939783	-2.91269	-0.417518	0.67665	0.860602	-5.46976
AC107375.1	-0.103314	2.22553	-1.11439	0.266156	0.559191	-5.46976
LINC01841	0.123396	0.325938	0.925277	0.355693	0.640341	-5.46997
LINC01725	-0.199759	-1.34618	-0.671258	0.502662	0.754103	-5.47027
AC087289.5	0.128584	-1.78907	0.618301	0.536926	0.776396	-5.47038
AC112512.1	0.113933	-1.5985	0.602231	0.547553	0.7839	-5.47039
FAM96B	-0.114527	4.73622	-1.39251	0.164977	0.434955	-5.47054
CCDC167	-0.122266	3.00978	-1.22398	0.222085	0.509005	-5.47067
CNTN4	-0.158646	-2.80735	-0.500752	0.616976	0.827374	-5.47071
AL034399.2	-0.106227	-0.846402	-0.72181	0.47107	0.730834	-5.47072
LINC02295	0.0563684	-3.48401	0.311195	0.755906	0.898833	-5.4709
UQCRQ	0.0835844	5.272	1.41995	0.156838	0.423712	-5.47101
HMGB1P5	0.137845	6.85944	1.49074	0.137261	0.39561	-5.47104
HSD17B8	-0.131078	2.07537	-1.10534	0.270049	0.563472	-5.47108
SNORA55	0.143486	-0.387763	0.791856	0.429177	0.699315	-5.47114
ANKS4B	0.115314	-0.753883	0.711672	0.477315	0.735586	-5.47142
AC114811.2	0.125994	-0.665893	0.75707	0.449704	0.71599	-5.47143
PDCD6IPP1	0.109589	-2.89806	0.375992	0.707234	0.87687	-5.47148
SPSB2	-0.163518	2.16702	-1.09376	0.27509	0.568228	-5.47163
AC110813.1	0.0266091	-3.86664	0.16178	0.871607	0.947448	-5.47182
PSAP	-0.151293	8.50748	-1.52837	0.127654	0.380341	-5.47191
AC097382.1	0.10304	-1.03173	0.628415	0.530292	0.772699	-5.47192
AC144521.1	0.091182	-3.01589	0.375847	0.707342	0.87687	-5.47201
COX16	0.103775	4.77604	1.37266	0.171059	0.443036	-5.47205
HUNK	0.192638	0.619953	0.900272	0.368821	0.652093	-5.47218
GAS8	-0.220013	2.01903	-1.12043	0.263581	0.556525	-5.47225
AL390318.1	-0.00961666	-4.01357	-0.0674354	0.946288	0.97873	-5.4725
AP005328.1	0.135988	-0.889669	0.701255	0.483781	0.740049	-5.47257
TICAM2	0.208986	0.659273	0.899629	0.369163	0.652415	-5.47262
TFEC	-0.292046	1.20981	-0.920599	0.358126	0.642009	-5.47265
CACNA2D2	0.253441	1.98894	1.11104	0.267594	0.560944	-5.47265
AC018529.3	0.128587	-1.385	0.611039	0.541716	0.779852	-5.47277
WBP2	-0.0945458	6.45705	-1.4796	0.14021	0.400312	-5.47279
BEND6	0.134824	-0.40873	0.742966	0.458184	0.722071	-5.4729
LINC02025	0.0896774	-2.20879	0.512251	0.608917	0.821856	-5.47297
SOCS1	0.263458	1.87292	1.09505	0.274523	0.567751	-5.47303
AC068620.4	0.102521	0.311177	0.865497	0.387576	0.666884	-5.47321
MED23	0.0973998	5.60474	1.42513	0.155338	0.421677	-5.47323
AC130324.1	-0.103107	-1.65192	-0.580518	0.562076	0.79265	-5.47328
AL671511.1	0.109787	3.23792	1.17783	0.239959	0.530266	-5.47333
IL12RB1	0.123744	3.43719	1.23981	0.216182	0.501889	-5.4734
LTBP3	0.188402	5.29397	1.41638	0.157879	0.425399	-5.47344
AOX3P	0.252206	0.700902	0.971497	0.332218	0.6207	-5.47351
OMD	-0.0747529	-2.92382	-0.355306	0.722653	0.883743	-5.47357
PAK2	-0.0971829	7.20982	-1.49614	0.135849	0.393074	-5.47368
AL365255.1	0.108091	-2.41409	0.496884	0.619697	0.829033	-5.47376
CAPZA2	0.12364	6.10712	1.4592	0.145735	0.4085	-5.47402
COL19A1	-0.233991	0.19817	-0.838032	0.402794	0.678317	-5.47413
TEC	-0.196715	3.90117	-1.28779	0.198981	0.481638	-5.47425
GPC4	0.234279	-1.48058	0.687804	0.492199	0.746818	-5.47432
ZNF350-AS1	0.107983	0.970847	0.926827	0.354889	0.639344	-5.47448
U73169.1	0.120274	-1.39658	0.701203	0.483813	0.740049	-5.47459
CD1C	-0.284654	1.10942	-1.0578	0.291142	0.584173	-5.47463
AC091045.1	-0.119795	-0.694584	-0.733996	0.463623	0.725943	-5.47477
RNU4-1	0.160235	-1.4859	0.560973	0.575306	0.801888	-5.47495
FBXL7	-0.0219959	-4.1398	-0.0960946	0.923521	0.969721	-5.47507
ZNF471	0.167923	2.76475	1.1845	0.237313	0.526959	-5.4752
AL355488.2	-0.174086	2.66375	-1.15873	0.247644	0.538326	-5.47521
SYN1	0.260304	-0.378545	0.765247	0.444829	0.712449	-5.47523
LINC00598	-0.215851	1.675	-1.04337	0.297759	0.590236	-5.47524
MMP16	0.122377	-3.12747	0.410677	0.681653	0.862654	-5.47544
CAPS	-0.0937806	4.49301	-1.37592	0.17005	0.441783	-5.47558
PBLD	0.103147	3.20359	1.22761	0.220723	0.507497	-5.47572
LANCL3	-0.159513	-0.902244	-0.661094	0.509146	0.758479	-5.47572
TRPC6	-0.136404	-0.698733	-0.698804	0.485309	0.741349	-5.47575
RPS14	0.110417	9.67645	1.54299	0.124069	0.374093	-5.47597
CHN1	-0.170481	-1.34953	-0.667859	0.504825	0.755194	-5.47618
AC020908.3	-0.113864	-1.54333	-0.601314	0.548163	0.784334	-5.47632
GGA1	0.0759565	5.97568	1.46033	0.145425	0.408123	-5.47636
KIAA0040	-0.147089	5.55611	-1.44299	0.150246	0.415	-5.47645
AL583859.2	-0.119638	-1.05389	-0.709084	0.478918	0.736749	-5.47664
LINC01597	0.248748	0.0442958	0.870225	0.384992	0.664197	-5.47671
SMAD7	0.254608	4.95062	1.39784	0.163371	0.43256	-5.47689
AC004593.1	-0.0981518	-3.2128	-0.402635	0.687553	0.865984	-5.47699
FAM83H	0.155497	-1.044	0.699439	0.484912	0.741102	-5.47706
ESRRG	0.12985	-0.509719	0.726092	0.468446	0.729447	-5.47722
ULK2	-0.221124	3.20162	-1.1791	0.239454	0.529814	-5.47723
AL160191.1	0.120476	-1.19537	0.611462	0.541436	0.779563	-5.47731
AC002384.1	-0.124096	-0.910253	-0.738465	0.460908	0.724164	-5.47731
PALMD	-0.108509	-2.32199	-0.488611	0.625535	0.832387	-5.47739
COL17A1	0.193526	-0.517913	0.72974	0.466216	0.727776	-5.47763
TLX2	-0.0894422	-3.28489	-0.330806	0.741062	0.892751	-5.47764
ADGRD2	-0.112438	-0.228381	-0.794229	0.427798	0.697897	-5.47768
VLDLR	-0.474921	3.88478	-1.27688	0.202802	0.485769	-5.4777
ZNF292	0.107443	6.45755	1.46387	0.144457	0.406478	-5.47793
ARRDC1-AS1	-0.0957153	3.34445	-1.27744	0.202602	0.485508	-5.47833
PROX2	-0.160019	0.0105091	-0.809433	0.419018	0.691521	-5.47836
TTC17	-0.0831789	6.529	-1.47707	0.140886	0.40129	-5.4784
NIPAL1	-0.15085	-0.517469	-0.730179	0.465948	0.727618	-5.4786
AL136379.1	-0.101885	-1.04687	-0.723	0.47034	0.730311	-5.47877
SLC25A53	0.124011	2.23229	1.08534	0.278791	0.571642	-5.47883
GPR63	-0.168526	0.235511	-0.793986	0.427939	0.697957	-5.47922
FRAT2	0.162583	4.03619	1.3058	0.192792	0.47338	-5.47944
AL355377.2	-0.11814	-1.91468	-0.539689	0.589881	0.810763	-5.47945
AL360270.3	0.149238	-0.928669	0.723872	0.469805	0.730206	-5.47947
AL133551.1	0.113765	-1.10407	0.677528	0.498683	0.75134	-5.4795
MS4A14	-0.203582	-0.359635	-0.770403	0.441771	0.709603	-5.47961
NKD2	0.34541	1.49195	1.04277	0.298038	0.590446	-5.47966
ZNF486	0.180115	3.06892	1.22198	0.222839	0.509935	-5.47972
PTPN13	-0.292469	-0.92056	-0.682897	0.49529	0.749143	-5.47992
UGT2B11	0.0209204	-3.73632	0.098933	0.921269	0.968882	-5.47997
AC135782.1	0.0336821	-4.00497	0.179169	0.857947	0.941757	-5.48009
GATM	0.215939	0.00421019	0.806255	0.420844	0.692635	-5.48013
HIPK1-AS1	-0.125895	-0.43795	-0.741957	0.458793	0.722829	-5.4802
AL133457.1	0.110023	-2.06149	0.495989	0.620327	0.829334	-5.48038
AC018926.2	0.131015	-0.47142	0.772225	0.440694	0.708519	-5.48045
DAW1	0.137996	-1.1096	0.658673	0.510697	0.759656	-5.48049
FKBP1B	-0.140259	-0.975519	-0.62741	0.530949	0.773228	-5.48049
MED12L	0.379312	1.60433	0.93941	0.348406	0.63313	-5.48049
TTC12	-0.181529	-0.839987	-0.699583	0.484823	0.741102	-5.4805
GPR4	0.103714	-1.3905	0.595632	0.551947	0.786721	-5.48057
AL138713.1	0.0576215	-3.30471	0.301158	0.763538	0.902035	-5.48058
SCX	-0.148841	0.0865245	-0.923209	0.356768	0.641182	-5.48067
FFAR4	0.104359	-1.20259	0.645942	0.518896	0.765236	-5.48077
BMS1P2	-0.153369	0.208217	-0.832243	0.406047	0.680863	-5.48089
EPCAM	0.12872	-1.53436	0.614073	0.539712	0.778698	-5.48095
INS-IGF2	-0.115737	-3.61712	-0.232192	0.816575	0.925398	-5.48106
XG	-0.19114	-1.35986	-0.670464	0.503166	0.754362	-5.48116
AC090950.1	-0.120448	-0.976421	-0.677137	0.49893	0.751389	-5.48131
DLEU7	-0.147388	-2.20737	-0.494162	0.621616	0.83015	-5.48148
HMG20A	-0.121537	5.22735	-1.41743	0.157572	0.424854	-5.48162
AL162274.1	-0.127782	-0.330652	-0.770063	0.441973	0.709759	-5.48167
SLC37A1	0.152366	5.29796	1.42922	0.15416	0.420132	-5.48175
IQCK	-0.117049	1.37917	-0.989389	0.323407	0.613657	-5.48189
TRBV23-1	-0.122402	-2.71222	-0.440464	0.659972	0.852593	-5.48201
PREX2	0.160233	-1.00237	0.636427	0.525066	0.769924	-5.48228
ATG14	0.120763	5.55576	1.41006	0.159735	0.428424	-5.48228
AC034213.1	0.124433	-0.371009	0.77545	0.438789	0.706589	-5.48238
AC011944.2	0.0725737	-2.56118	0.415352	0.678232	0.860747	-5.4824
ZNF239	-0.203133	-1.07061	-0.628865	0.529998	0.772699	-5.48242
STAM-AS1	0.104588	-0.943612	0.69912	0.485112	0.74126	-5.48255
CCT6P1	-0.111685	2.81343	-1.16685	0.244356	0.534794	-5.48258
CTSF	-0.252932	1.17742	-0.94955	0.343236	0.62978	-5.4827
MALRD1	-0.0947991	-3.37611	-0.29444	0.76866	0.904168	-5.4828
TTTY10	-0.0937764	-3.02515	-0.417963	0.676324	0.860418	-5.48288
LSR	0.16119	2.01024	1.10265	0.271213	0.564824	-5.48299
CPNE5	-0.21587	2.49808	-1.14175	0.254622	0.54641	-5.4831
KRT18P55	0.0891357	-1.80378	0.560717	0.575481	0.801987	-5.4831
WNK2	0.166606	-2.05536	0.549848	0.582903	0.806232	-5.48318
RN7SL121P	0.0779613	-2.82257	0.374262	0.708519	0.877359	-5.48325
GPT2	0.274521	2.34419	1.10057	0.272119	0.565387	-5.48367
LINC02340	-0.103719	-1.75857	-0.554989	0.579387	0.804395	-5.48368
FNBP1L	0.327092	2.87357	1.22985	0.21988	0.50645	-5.48397
CASP14	-0.127703	-1.75364	-0.557764	0.577493	0.803229	-5.4841
C2orf48	-0.165493	0.849352	-0.958395	0.338768	0.626244	-5.48416
GCC2	-0.113642	5.35869	-1.40173	0.162207	0.430904	-5.48424
AC133485.5	0.0380394	-3.81041	0.0983581	0.921725	0.969261	-5.48427
AC233280.1	0.137949	-0.33025	0.78314	0.434269	0.70313	-5.48448
ZSCAN31	-0.124298	1.90527	-1.06218	0.289155	0.58244	-5.48459
SMDT1	0.150515	5.44024	1.42529	0.155291	0.421677	-5.48462
NSUN4	0.113287	4.92906	1.37772	0.169493	0.440837	-5.48464
VWDE	-0.0952429	-2.84809	-0.358006	0.720634	0.88287	-5.48465
ADARB2	-0.371523	2.53333	-1.21919	0.223892	0.511257	-5.48471
AC005072.1	-0.109637	-1.37615	-0.612936	0.540463	0.779045	-5.48507
AL132657.1	0.086383	-0.838414	0.701706	0.4835	0.739958	-5.48532
AC006369.1	-0.124535	-1.47197	-0.613659	0.539986	0.778735	-5.48551
AL136164.4	0.141384	0.359303	0.879407	0.380005	0.661004	-5.48562
AC145350.2	0.207441	-0.788624	0.753145	0.452055	0.717276	-5.4857
AC009404.1	-0.159811	1.83138	-1.00591	0.315408	0.605387	-5.48578
STOX2	0.175406	-1.93404	0.510082	0.610433	0.822813	-5.48585
AC018511.1	-0.0940813	-1.49573	-0.573113	0.567071	0.795807	-5.48593
Z95114.1	0.0591461	3.19926	1.14993	0.251245	0.54251	-5.486
IGKV2-24	-0.193272	0.387061	-0.876372	0.381649	0.662573	-5.48608
U2AF1	0.182466	7.15391	1.47988	0.140134	0.400263	-5.48618
PKNOX2	0.226755	-0.791528	0.770689	0.441602	0.709498	-5.48619
ZNF74	-0.109875	3.81844	-1.30507	0.19304	0.473933	-5.4865
PITPNC1	0.17746	4.78433	1.35208	0.177543	0.452284	-5.48651
NBPF3	-0.190738	3.20855	-1.20513	0.229265	0.517116	-5.48651
MVB12A	-0.0930617	4.12732	-1.32977	0.184778	0.462146	-5.4871
SNORA74A	0.0336733	-3.41918	0.173418	0.86246	0.943192	-5.4873
CDH1	-0.160047	1.35302	-0.964495	0.335708	0.623688	-5.48736
AP003068.4	0.11366	-0.586843	0.726062	0.468464	0.729447	-5.48739
RN7SL622P	0.105449	-2.14875	0.515933	0.606347	0.820132	-5.48744
AL031600.1	-0.175156	1.2977	-1.06589	0.287478	0.580378	-5.48749
IGF2BP2	-0.402365	4.08139	-1.27317	0.204113	0.486915	-5.48753
LINC01943	0.206534	-1.33351	0.611729	0.54126	0.779462	-5.48762
AL132996.1	0.204612	-0.22862	0.808941	0.4193	0.691645	-5.48789
C1S	0.132074	1.40223	0.988423	0.323879	0.614039	-5.48791
RN7SL288P	-0.0743105	-2.46913	-0.418396	0.676008	0.860386	-5.48793
AC026725.1	-0.0189173	-3.62566	-0.104217	0.917079	0.967165	-5.48795
UNC5C	0.185881	-2.77431	0.543818	0.58704	0.809436	-5.48807
CBX3P2	-0.120268	0.635784	-0.890062	0.374268	0.656472	-5.4881
LINC01307	0.0917997	-2.31375	0.425933	0.670515	0.857526	-5.48812
PIF1	-0.164931	2.29911	-1.12021	0.263675	0.556666	-5.48843
GNPDA1	-0.194045	1.36418	-1.03482	0.301727	0.593514	-5.48844
KCNMA1-AS1	-0.120444	-0.0066323	-0.776898	0.437936	0.705957	-5.48871
MIR3186	-0.141955	-1.40624	-0.714119	0.475804	0.734484	-5.48879
SCARNA2	-0.306724	-1.3718	-0.737902	0.46125	0.724335	-5.48894
B3GALT2	0.109733	-1.95144	0.523335	0.601193	0.816998	-5.48907
AC087276.2	0.104619	-0.844233	0.683018	0.495213	0.749138	-5.4891
RN7SKP71	-0.0160637	-4.10136	-0.111795	0.911073	0.964634	-5.48942
PINK1-AS	0.0998598	3.14502	1.18672	0.23644	0.525819	-5.48965
AC005786.4	-0.0883974	-0.663996	-0.684202	0.494466	0.748756	-5.48983
ARF5	-0.0827179	6.32127	-1.47187	0.142284	0.403417	-5.48988
AC093462.1	0.106801	-0.840408	0.674689	0.500482	0.752363	-5.4899
DNAJC10	-0.117265	6.44495	-1.46749	0.14347	0.404984	-5.49
MSTO1	-0.101425	5.20519	-1.41615	0.157947	0.425399	-5.49004
LPCAT2	-0.321945	4.16715	-1.32583	0.186079	0.463741	-5.49005
RNF152	0.290238	1.32874	0.923023	0.356864	0.641182	-5.49014
AL132989.1	0.106108	-0.401793	0.728755	0.466817	0.728436	-5.4902
PPP2R3A	-0.143938	0.8107	-0.9053	0.366157	0.649799	-5.49022
BNIPL	-0.138745	-0.129685	-0.790761	0.429815	0.699574	-5.49042
MEG8	-0.106092	-2.16362	-0.463664	0.643282	0.842996	-5.49047
C10orf67	0.103465	-1.13673	0.632086	0.527895	0.771606	-5.49053
AC093620.1	0.0781994	-3.35015	0.304149	0.761261	0.900958	-5.49057
IKBKG	0.140371	5.17806	1.41795	0.15742	0.42455	-5.49062
OSBPL6	-0.216652	0.395922	-0.857363	0.392046	0.670491	-5.49076
OR2T33	-0.110059	-0.876608	-0.695921	0.48711	0.74275	-5.49084
DST	0.226324	0.800934	0.888505	0.375103	0.656981	-5.4909
FAM168B	0.0912377	7.08443	1.48784	0.138023	0.397016	-5.49096
SNHG5	0.25777	7.5359	1.48384	0.139082	0.398552	-5.491
AC005725.1	-0.0891998	-1.55778	-0.554303	0.579855	0.804789	-5.49104
FAM20A	-0.192553	-0.00517113	-0.798118	0.425542	0.695998	-5.49121
GRK5-IT1	0.125552	-2.2484	0.476895	0.633844	0.837647	-5.4915
PLAG1	-0.240984	2.00293	-1.07917	0.281527	0.574242	-5.49162
ANKRD20A11P	-0.16855	-2.15927	-0.526831	0.598767	0.815552	-5.49166
DENND2A	-0.15702	0.585283	-0.872204	0.383914	0.663632	-5.4917
AP000911.1	0.108109	-1.86078	0.531838	0.5953	0.813639	-5.49171
SGTB	0.139585	3.29704	1.16915	0.243429	0.533701	-5.49187
ANKRD44-IT1	-0.128215	0.0495488	-0.793426	0.428264	0.698106	-5.49221
RN7SKP80	0.113663	-1.51585	0.614012	0.539753	0.778698	-5.49224
HIST1H3B	-0.192565	-0.0721361	-0.889149	0.374757	0.656684	-5.49241
AK4	0.235866	0.988142	0.916455	0.360291	0.643689	-5.49251
AC144548.2	-0.13408	-0.422819	-0.771512	0.441115	0.709105	-5.49255
PHF21B	-0.0605173	-3.61541	-0.214923	0.829999	0.929728	-5.49267
AL050331.3	-0.117752	-1.44749	-0.60483	0.545827	0.78297	-5.49286
RNU5A-8P	0.0610467	-3.43153	0.224744	0.822357	0.927301	-5.49289
PKP4	-0.175085	4.09687	-1.29955	0.194924	0.476516	-5.49298
G6PC	-0.126915	-1.0988	-0.659027	0.510471	0.759523	-5.49303
AC097467.3	0.0964119	-1.87261	0.496788	0.619765	0.829069	-5.49308
AL139274.2	-0.126943	0.598896	-0.870415	0.384889	0.664197	-5.49308
SKAP1	-0.156433	1.51659	-0.975427	0.330269	0.619654	-5.49311
SNORA19	0.119508	-1.65373	0.553761	0.580225	0.805088	-5.49315
TAF13	0.164048	3.85918	1.2361	0.217555	0.503307	-5.49319
RDH10	0.179278	1.77853	1.02277	0.307381	0.598007	-5.4933
CCNB1IP1	0.129685	6.10712	1.44696	0.149131	0.41329	-5.4933
LINC00471	-0.0971901	-0.278569	-0.731224	0.465311	0.727084	-5.49345
GTF2H2B	-0.408141	1.93555	-1.05028	0.29458	0.587523	-5.49363
PYDC1	-0.103285	-2.88945	-0.340584	0.733696	0.888842	-5.49382
AGBL4	-0.128833	-0.845463	-0.703578	0.482335	0.738783	-5.49394
RPS23	0.104616	10.3798	1.53686	0.125561	0.376574	-5.4942
RPS13	0.0971386	9.36745	1.52423	0.128686	0.382125	-5.49431
AP001324.3	-0.0916478	-2.05001	-0.472881	0.636701	0.839372	-5.49445
AKAP9	-0.134746	6.38769	-1.43854	0.151502	0.416634	-5.49448
ASPSCR1	-0.113392	5.00604	-1.39876	0.163096	0.432225	-5.49454
CCPG1	0.131603	4.49138	1.29554	0.196301	0.478207	-5.49471
TMEM69	-0.105149	4.19102	-1.30383	0.193461	0.474457	-5.49478
CALM1	0.128836	8.439	1.51322	0.131456	0.386211	-5.4949
AP000525.1	0.190885	-2.98787	0.614064	0.539718	0.778698	-5.49498
AC104964.3	0.153396	1.26747	0.977926	0.329034	0.618595	-5.49502
RABL3	0.103044	3.96688	1.27985	0.201756	0.484219	-5.49513
MRPS36	0.107971	3.66921	1.23695	0.217238	0.503028	-5.49537
NEURL1B	-0.279248	4.63822	-1.38071	0.168574	0.439676	-5.49544
TIMM10	0.125405	3.62543	1.2733	0.204067	0.486915	-5.49546
PPEF2	-0.214475	0.235305	-0.816728	0.414843	0.688577	-5.49548
RN7SL4P	0.135778	-2.16227	0.581639	0.561322	0.792187	-5.49548
SNHG14	-0.190279	5.64767	-1.42694	0.154815	0.420903	-5.49559
AC078962.3	0.0965209	-1.75603	0.488924	0.625314	0.832371	-5.49601
SNORA71D	-0.0364302	-3.41892	-0.179906	0.857368	0.941581	-5.49601
IER5L	0.245016	1.18349	1.01289	0.312068	0.602064	-5.49609
AC007365.1	-0.0970838	-2.11146	-0.512159	0.608981	0.821856	-5.49613
SPATA5L1	0.14333	2.8232	1.16263	0.246063	0.536506	-5.49617
AC007686.3	-0.0936138	1.66726	-1.01844	0.309432	0.59981	-5.49621
AL356481.2	-0.104172	-1.9204	-0.539256	0.590179	0.810879	-5.49622
IGLV3-10	0.316029	0.449659	0.961621	0.337147	0.625041	-5.49631
SCGB2B2	-0.117408	-0.435708	-0.738137	0.461107	0.724334	-5.49633
AC135050.6	-0.0919684	2.76875	-1.14831	0.251914	0.543219	-5.49635
CTTN	-0.21073	0.919213	-0.89209	0.373182	0.655737	-5.49635
FCRL3	-0.168219	1.68641	-1.03337	0.302407	0.594141	-5.49641
CYP2W1	-0.213683	-1.45568	-0.69837	0.48558	0.741598	-5.4965
AC016831.6	-0.0935079	-1.69568	-0.506354	0.613044	0.824555	-5.4965
INSIG2	0.116832	3.57929	1.23291	0.21874	0.504961	-5.49686
AC019118.2	0.250466	-0.958354	0.722208	0.470825	0.730642	-5.49698
CDKN2AIPNL	-0.0805255	3.78324	-1.27577	0.203192	0.486018	-5.49701
KRT73-AS1	0.117633	-0.976553	0.64929	0.516733	0.764004	-5.49709
SHANK1	0.277243	4.51363	1.30464	0.193188	0.474173	-5.49713
LINC00271	0.106192	-0.603724	0.660879	0.509284	0.758479	-5.49717
AL022069.2	0.0948714	-1.26138	0.598183	0.550246	0.78583	-5.4973
LINC01006	0.235789	0.245715	0.870332	0.384934	0.664197	-5.4975
SNORA37	0.00981365	-3.67055	0.0547466	0.956383	0.983012	-5.49762
TERC	-0.121943	-2.88247	-0.459491	0.646271	0.844699	-5.49766
AP001429.1	0.0962865	-2.10239	0.448769	0.653978	0.84869	-5.4977
DNAH11	-0.149879	1.07549	-0.932335	0.352042	0.636345	-5.49778
CPA4	0.0784245	-2.36805	0.381497	0.703151	0.874757	-5.49787
ADAR	-0.123573	8.61551	-1.51263	0.131607	0.386353	-5.49795
ZNF264	0.12655	4.86403	1.36923	0.172127	0.444025	-5.49806
LINC01553	0.0948647	-1.44704	0.552823	0.580867	0.805122	-5.49808
SNORD71	-0.0564382	-3.25478	-0.289668	0.772305	0.905879	-5.49827
AL662844.4	-0.123583	4.12439	-1.32492	0.18638	0.464052	-5.49828
AP001258.1	0.14107	1.22815	0.960077	0.337922	0.625529	-5.49829
AC022274.1	-0.10124	-2.24244	-0.440494	0.659951	0.852593	-5.49851
GPN3	-0.106001	3.61233	-1.25156	0.211874	0.497249	-5.49859
AC131182.1	0.0585153	-2.74189	0.285871	0.775208	0.905879	-5.49879
AC125807.2	-0.133764	-1.24418	-0.638298	0.52385	0.769078	-5.49881
IGKV1-17	0.16838	-0.256294	0.798945	0.425063	0.69588	-5.49889
LINC02145	-0.13039	-1.60372	-0.577092	0.564384	0.794174	-5.49893
RNF144A-AS1	0.153073	0.686913	0.865984	0.387309	0.666766	-5.49899
AC145207.5	-0.109632	2.44233	-1.09219	0.275777	0.56864	-5.499
C14orf80	-0.128451	3.01003	-1.23455	0.218131	0.503896	-5.49905
DCHS2	0.273023	1.37062	1.00554	0.315586	0.605645	-5.4991
LPCAT4	-0.115937	4.2808	-1.33628	0.182643	0.459921	-5.49911
SLCO5A1	-0.268087	0.175077	-0.895491	0.371366	0.654555	-5.49926
AL354733.2	-0.10333	-0.0318699	-0.760381	0.447726	0.714455	-5.49927
AP000265.1	0.0844478	-1.80437	0.512452	0.608777	0.821842	-5.49927
VAC14-AS1	0.108211	0.0350209	0.776198	0.438348	0.70626	-5.49927
ALS2CL	-0.198326	2.56782	-1.18378	0.237599	0.527479	-5.49932
RBX1	-0.0881313	5.34574	-1.40256	0.16196	0.430687	-5.4994
AL121839.2	-0.103756	-0.105687	-0.750702	0.453521	0.718648	-5.49942
AC244502.1	-0.217887	-0.14871	-0.733344	0.46402	0.726168	-5.49943
FTX	-0.113316	5.49948	-1.40394	0.161548	0.430226	-5.49951
C20orf203	-0.118515	0.625919	-0.872536	0.383733	0.663632	-5.49955
TTYH1	-0.152158	1.06351	-0.93637	0.349965	0.634282	-5.49956
AC012349.1	0.12405	0.67878	0.856025	0.392784	0.67108	-5.49958
hsa-mir-548d-1	-0.147084	-2.06544	-0.393364	0.694378	0.870036	-5.49985
EXD2	0.149091	2.25575	1.10613	0.26971	0.563185	-5.49994
SPAAR	0.139477	-1.29986	0.645856	0.518951	0.765236	-5.49996
ZC3H12C	0.554156	1.25396	0.847985	0.397238	0.674267	-5.49998
AC008555.5	-0.171675	5.40486e-05	-0.789533	0.430531	0.700182	-5.50006
UBE2H	-0.128296	6.03969	-1.44162	0.150633	0.415493	-5.50007
HRNR	0.0995009	-2.79782	0.315188	0.752876	0.897683	-5.50015
LINC02057	0.110293	-0.840813	0.623991	0.533189	0.774395	-5.50018
ABCA12	-0.134492	-2.2661	-0.48121	0.630778	0.835874	-5.50021
SPATA21	0.123458	-0.668108	0.699505	0.484872	0.741102	-5.50026
FKBP1A	-0.0968636	7.47538	-1.4929	0.136694	0.394792	-5.5003
CEP104	-0.117281	4.90846	-1.36778	0.172581	0.44474	-5.50036
AP003392.1	-0.0941669	-0.0998297	-0.77292	0.440283	0.707935	-5.50039
TMEM267	0.10339	3.06023	1.16303	0.245902	0.536418	-5.50046
AL390066.1	0.193961	2.02451	1.11274	0.266864	0.55993	-5.50047
AC133919.1	-0.0871232	-2.16298	-0.443004	0.658137	0.851784	-5.50074
DHRS1	-0.111478	4.13165	-1.31043	0.191226	0.47129	-5.50086
AL358394.2	0.0897969	-1.73772	0.530081	0.596515	0.814375	-5.50094
CPTP	0.122937	3.13842	1.21355	0.226037	0.513872	-5.50096
TRIM4	-0.0947306	4.52377	-1.33471	0.183156	0.460219	-5.5012
AC104825.2	0.148148	1.57059	0.979413	0.3283	0.61784	-5.50124
FAM92A	-0.16835	2.38417	-1.0696	0.285808	0.579005	-5.50125
CCL2	0.190281	-2.17047	0.545235	0.586067	0.808683	-5.50127
EXOC3L2	0.157373	-0.455596	0.735927	0.462449	0.725138	-5.50129
GOLGA6L22	0.198772	0.0769526	0.732733	0.464392	0.726301	-5.5013
AC015712.1	-0.147536	-0.676963	-0.660874	0.509287	0.758479	-5.5013
AP005131.7	0.163406	1.08208	0.958567	0.338681	0.626141	-5.5014
LAS1L	-0.0949994	5.61426	-1.43104	0.153639	0.419336	-5.5015
DQX1	0.131314	-2.28732	0.448592	0.654106	0.848724	-5.50155
AC124242.1	-0.0970681	-1.42343	-0.553433	0.58045	0.805094	-5.50217
MIR4440	-0.0638855	-2.80978	-0.27917	0.78034	0.907956	-5.50222
MSL2	0.118819	6.8275	1.46804	0.143322	0.404789	-5.50223
TMEM145	-0.175287	-0.640245	-0.703871	0.482153	0.738765	-5.50229
CNKSR1	0.14052	0.720309	0.880309	0.379517	0.660441	-5.50249
AC073530.2	-0.131218	-1.80437	-0.542786	0.587749	0.809798	-5.50258
AXL	-0.136332	0.0387474	-0.776089	0.438412	0.70626	-5.5027
GGT6	0.108428	-1.4438	0.569308	0.569646	0.797509	-5.50278
AL139423.1	0.15	1.24532	0.986993	0.324578	0.614839	-5.50281
ATG4C	-0.134965	2.95378	-1.17038	0.242938	0.533138	-5.50292
KCNRG	-0.125987	-0.278439	-0.72363	0.469954	0.73023	-5.50309
AL591643.1	0.120061	-1.90151	0.491996	0.623144	0.831377	-5.50312
MS4A2	0.14812	-0.204775	0.691854	0.489656	0.744613	-5.5032
SHANK2-AS1	0.0909141	-1.51968	0.556725	0.578202	0.803425	-5.50336
TNNT2	0.136227	-1.37899	0.546071	0.585493	0.808278	-5.50352
EOGT	0.132466	3.60009	1.21934	0.223837	0.511244	-5.50358
AC009831.1	0.111627	1.25517	0.975214	0.330375	0.619654	-5.50364
DRD4	-0.15113	-0.644136	-0.74158	0.459022	0.722946	-5.50375
AL109767.1	-0.0483361	-3.29573	-0.18728	0.85159	0.938254	-5.50382
MYO1A	-0.0835105	-2.75289	-0.30007	0.764368	0.902701	-5.50388
SLC39A10	-0.131181	4.61789	-1.34995	0.178224	0.453285	-5.5041
EYA4	0.256722	-0.666566	0.704945	0.481485	0.738421	-5.50413
AC008758.4	0.128833	-0.745358	0.691674	0.489769	0.744704	-5.5042
AC100803.3	0.147111	-1.2097	0.760497	0.447658	0.714401	-5.50424
ZRSR1	-0.181297	-0.882398	-0.661311	0.509007	0.758394	-5.50445
AL358333.2	0.101472	-2.52502	0.412121	0.680595	0.861919	-5.50447
AC011453.1	0.113056	-0.870638	0.581252	0.561582	0.792339	-5.50456
C9orf78	0.0974988	6.0742	1.44218	0.150472	0.415161	-5.50456
ATP6AP1L	-0.149429	1.34122	-0.970293	0.332816	0.620981	-5.50466
FCGBP	-0.264108	1.51342	-1.01118	0.312886	0.60281	-5.5047
AL450326.1	-0.0902176	-0.435926	-0.733121	0.464155	0.726218	-5.50482
GRIN2B	-0.367683	-1.28686	-0.621422	0.534875	0.775263	-5.50483
LIPG	0.0870706	1.39169	0.948548	0.343745	0.630165	-5.50506
AC016734.2	-0.0694644	-2.2949	-0.39259	0.694949	0.870218	-5.50508
LINC01967	-0.115547	-1.07474	-0.633835	0.526754	0.770829	-5.50531
AC025034.1	0.169376	0.223106	0.778888	0.436765	0.705274	-5.50562
LINC01858	0.124143	-1.74741	0.58368	0.559949	0.791124	-5.50566
AL031710.1	-0.260949	0.324573	-0.946424	0.344824	0.630654	-5.50572
ARL5C	0.16593	-0.0663025	0.864808	0.387954	0.666951	-5.50573
AC025822.2	-0.0817173	-1.92414	-0.500977	0.616818	0.827337	-5.50574
MEIOC	0.155382	1.22194	0.917319	0.359839	0.643274	-5.50586
PLCB4	0.319609	-0.211534	0.813044	0.416948	0.690021	-5.50587
CEACAM4	-0.163273	-0.719696	-0.705245	0.481299	0.738348	-5.50592
SESN2	0.205944	4.26287	1.31501	0.189682	0.468901	-5.50599
HMX3	0.244202	-1.80405	0.504735	0.614179	0.825648	-5.50603
RAB33A	-0.132884	-0.850056	-0.626822	0.531334	0.773514	-5.50624
LINC00167	0.0873232	-2.2459	0.468168	0.640063	0.841626	-5.50634
HGF	-0.359584	2.2701	-1.12531	0.261511	0.554368	-5.50636
AC106875.2	0.0973322	-1.43529	0.534938	0.593157	0.812831	-5.5064
HIST1H2AB	-0.141156	-1.44348	-0.740393	0.45974	0.723372	-5.50659
FZD10-AS1	-0.171034	-0.8847	-0.697205	0.486307	0.742318	-5.50669
AC015819.3	-0.0972024	-0.361012	-0.721075	0.471521	0.731044	-5.50676
RGR	0.105771	-0.4468	0.705625	0.481063	0.738327	-5.50688
TFCP2L1	0.133598	-1.51015	0.534693	0.593326	0.812831	-5.50691
NDRG4	-0.282804	1.33647	-0.940769	0.34771	0.63254	-5.50701
AL024508.2	-0.210684	-0.224775	-0.69637	0.486829	0.742607	-5.50705
AC090950.2	-0.0560975	-3.17701	-0.238078	0.812011	0.923491	-5.50709
AC011825.2	-0.0917526	-1.71108	-0.490583	0.624141	0.831917	-5.5071
SLC6A16	-0.178794	1.21338	-0.948202	0.343921	0.630223	-5.50765
GALT	-0.110104	4.73167	-1.37037	0.171772	0.443665	-5.50768
AC016251.2	-0.0951517	-1.72863	-0.523707	0.600935	0.81681	-5.50778
AC104024.2	-0.0667257	-2.49424	-0.352353	0.724864	0.885202	-5.50782
LINC01355	-0.169365	0.524417	-0.893603	0.372373	0.655315	-5.50795
TRGV4	0.279713	0.243224	0.810789	0.41824	0.690739	-5.50799
ZP1	0.0536339	-3.2523	0.235458	0.814041	0.924578	-5.50806
AADAT	0.257478	-1.28559	0.644215	0.520013	0.765999	-5.50817
PTPRN2	0.3052	1.81679	1.05912	0.290545	0.583543	-5.5086
TMEM63B	-0.148485	3.64544	-1.23643	0.217431	0.503133	-5.50887
AC090559.1	0.1679	1.77662	0.96894	0.333489	0.6216	-5.50889
RAP1GAP2	-0.207076	6.2994	-1.44608	0.149378	0.413459	-5.50891
TERB1	-0.119759	-1.37001	-0.555292	0.57918	0.804373	-5.50898
AC010761.2	-0.0903827	-2.72574	-0.365955	0.714701	0.879364	-5.50902
RN7SL351P	-0.114515	-0.1751	-0.704816	0.481565	0.738442	-5.50916
AC004453.2	0.0797154	-2.287	0.405309	0.685589	0.86481	-5.50925
AC008035.1	0.116759	-0.87598	0.64638	0.518612	0.765233	-5.50931
AC079160.1	-0.0617686	-2.48882	-0.321865	0.747817	0.8958	-5.5094
TP53I11	0.279693	5.57645	1.40526	0.161157	0.429953	-5.50959
CNIH3	0.0898687	1.43987	0.955808	0.340071	0.627236	-5.50961
AL121983.2	0.0948695	-0.975174	0.617329	0.537566	0.776615	-5.50962
LMCD1-AS1	0.127958	-0.16091	0.743211	0.458035	0.721949	-5.50962
ZNF771	0.115791	2.26197	1.11576	0.265571	0.55832	-5.5097
KRT1	-0.235878	-0.754609	-0.61897	0.536486	0.776368	-5.50972
TMEM203	0.109202	4.09115	1.30734	0.192269	0.472778	-5.50984
Z98749.3	0.19734	0.60493	0.904709	0.36647	0.649896	-5.50987
LINC01517	0.0652535	-2.37221	0.350619	0.726162	0.885668	-5.5101
NDUFAF3	-0.112698	5.26774	-1.40366	0.161632	0.430226	-5.51012
FAM226B	-0.194406	-0.399416	-0.787376	0.43179	0.701052	-5.51016
GDPD1	-0.106629	1.03102	-0.892908	0.372745	0.655491	-5.51017
ADAMTS12	0.15066	-3.16427	0.289744	0.772247	0.905879	-5.51022
HRH4	-0.110444	-1.01555	-0.581248	0.561584	0.792339	-5.51027
TNFRSF10A-AS1	-0.10939	-0.878525	-0.627002	0.531217	0.773403	-5.51028
DNAH3	-0.133849	1.08943	-0.96894	0.33349	0.6216	-5.51028
TGFB3	-0.17757	1.62747	-0.982138	0.326959	0.616905	-5.51038
AL049840.2	0.106568	0.311851	0.857721	0.391849	0.670266	-5.5104
TOX2	0.271387	1.83914	0.993884	0.321217	0.61109	-5.51049
AC092120.2	0.0550628	-2.90885	0.282013	0.778161	0.907388	-5.51053
LRMDA	0.200962	0.706427	0.843362	0.399813	0.676225	-5.51054
AC245060.5	0.207461	3.90802	1.23731	0.217106	0.502948	-5.51071
PDCD4-AS1	0.08904	2.31864	1.07748	0.282282	0.575058	-5.51072
AP002414.2	0.0398355	-3.38699	0.208226	0.835218	0.931406	-5.51073
CAPN1	-0.0845038	7.26476	-1.48091	0.13986	0.399982	-5.5108
LTB4R2	0.13691	3.72293	1.28827	0.198814	0.481347	-5.51083
NR6A1	0.158957	0.737155	0.85173	0.39516	0.67317	-5.51097
ASRGL1	0.244551	1.98845	1.04863	0.295335	0.588455	-5.51105
AC011933.3	0.0850653	-2.43328	0.414194	0.679079	0.861048	-5.51109
NFAM1	-0.154395	2.29671	-1.04385	0.297541	0.590133	-5.5112
AL121787.1	0.143473	-0.889574	0.668686	0.504298	0.755119	-5.51122
LLPH	0.0859567	5.64597	1.39862	0.163137	0.432251	-5.51134
TBX1	-0.113481	-2.0404	-0.507685	0.612111	0.823641	-5.51159
AC093525.4	0.0952938	0.283024	0.815319	0.415647	0.689237	-5.51161
MRVI1-AS1	-0.140629	-1.74255	-0.644367	0.519914	0.765999	-5.51168
ANO7	0.148239	-1.16844	0.604814	0.545838	0.78297	-5.5118
MT1F	0.219028	0.35539	0.796885	0.426256	0.696521	-5.51181
RPS3	0.11094	10.6269	1.52865	0.127586	0.380303	-5.51202
JARID2-AS1	0.118827	-0.740309	0.716948	0.47406	0.732984	-5.51204
CEP44	-0.100279	3.60322	-1.22758	0.220732	0.507497	-5.51219
MAGEA10	0.0916533	-1.43505	0.558401	0.577058	0.80304	-5.51222
ARL3	-0.123507	3.46669	-1.2039	0.22974	0.51756	-5.51227
AC011472.5	0.0696467	-2.41421	0.349678	0.726868	0.885834	-5.51241
CHD8	0.0829535	6.93965	1.46595	0.143888	0.405684	-5.51257
MIR8485	-0.0720437	-2.35808	-0.333879	0.738744	0.891647	-5.51257
OSBPL3	-0.184372	4.19023	-1.29079	0.197942	0.479992	-5.51272
CDK2	-0.121334	5.85018	-1.434	0.152792	0.418365	-5.51279
TRIM58	-0.241283	2.63962	-1.06589	0.287479	0.580378	-5.51288
PDE6A	0.0824951	0.937212	0.893083	0.372651	0.655447	-5.51325
KIZ-AS1	-0.111828	-0.180914	-0.737222	0.461663	0.724493	-5.51336
ERRFI1	0.150448	-0.291639	0.739735	0.460138	0.723599	-5.51346
MSANTD4	-0.123384	2.55353	-1.12402	0.262057	0.554937	-5.51351
TMEM216	0.11877	2.05091	1.03116	0.303439	0.595036	-5.51356
GOLGA8J	-0.130342	-0.379859	-0.712603	0.47674	0.735213	-5.51386
VWA5B1	-0.0955233	-0.892999	-0.623786	0.533324	0.774535	-5.51394
AC092375.2	0.133437	1.22913	0.948398	0.343821	0.630223	-5.51406
CFI	-0.104458	-1.81894	-0.514679	0.607221	0.821036	-5.51423
AC107982.3	-0.0455577	-2.86939	-0.212691	0.831737	0.929982	-5.51428
SH3TC2	0.125391	-1.03796	0.60412	0.546299	0.783051	-5.51432
CHAMP1	-0.121561	4.42576	-1.31282	0.190419	0.470095	-5.51438
RIOK2	0.138653	4.0473	1.27631	0.203003	0.485942	-5.51463
GINS2	-0.186437	4.28906	-1.31514	0.189641	0.468901	-5.51469
SLC12A9	-0.131251	6.34899	-1.45152	0.14786	0.411748	-5.51469
RC3H1-IT1	-0.0736241	-1.77278	-0.476419	0.634182	0.837779	-5.51491
AL355916.3	-0.155484	-2.25926	-0.39468	0.693408	0.869501	-5.51492
PKDREJ	-0.155032	-0.73213	-0.663745	0.50745	0.756956	-5.51496
TLR3	0.12139	-0.943305	0.617691	0.537328	0.776584	-5.51497
AC067750.1	0.109036	-1.32447	0.567047	0.571179	0.798658	-5.51503
NEXMIF	0.109127	-2.28479	0.428808	0.668424	0.855815	-5.51508
MLF1	0.163297	-1.0889	0.589536	0.556022	0.789092	-5.51516
POF1B	0.104133	-0.833526	0.653955	0.513727	0.761986	-5.51519
ARHGAP4	-0.120039	8.49313	-1.50572	0.133371	0.389652	-5.51525
SEC61A1	0.0791209	7.19568	1.47559	0.141283	0.401697	-5.51525
FAM109B	-0.125507	2.5509	-1.14209	0.254484	0.546284	-5.5154
ALG13-AS1	-0.0834562	-1.19238	-0.537589	0.591328	0.811628	-5.51542
AC009084.2	0.0827044	0.693699	0.850427	0.395882	0.673504	-5.5155
ADAM15	0.154322	4.83005	1.35423	0.176856	0.451489	-5.51552
AC073896.1	-0.156133	0.848453	-0.918194	0.359381	0.642915	-5.51557
MSTN	-0.0235321	-3.56628	-0.0840626	0.933072	0.973469	-5.51558
PEX12	0.128911	0.652453	0.842198	0.400463	0.676346	-5.51561
BMI1	-0.189891	6.34947	-1.4427	0.150326	0.415	-5.51578
GPR160	0.201626	3.40164	1.20331	0.229968	0.517847	-5.51605
PAG1	0.213501	7.48982	1.48614	0.138473	0.397685	-5.51609
AC012313.8	-0.0743187	0.936446	-0.8784	0.38055	0.661563	-5.51612
AC055764.2	0.117591	-1.43219	0.555142	0.579282	0.804379	-5.51633
AC016993.1	-0.0602381	-2.87728	-0.285311	0.775637	0.906121	-5.51647
MIR181A2HG	-0.116639	-0.586571	-0.741931	0.458809	0.722829	-5.51647
GRK7	0.108182	-0.942965	0.604294	0.546183	0.783035	-5.5165
ACHE	-0.179566	0.0627361	-0.802058	0.423263	0.694519	-5.51674
CCDC134	0.115612	1.86352	1.01711	0.310062	0.60029	-5.51697
PDE10A	0.177133	-1.83704	0.51078	0.609945	0.822497	-5.51706
ME2	-0.0957233	5.97173	-1.41451	0.158426	0.426145	-5.51715
BMP3	-0.37153	1.94625	-1.06697	0.286991	0.580023	-5.51718
RN7SL402P	-0.0806025	-2.56411	-0.379273	0.704799	0.875221	-5.5173
CHMP2A	-0.087725	5.45448	-1.40893	0.160069	0.428815	-5.51757
DCHS1	0.338313	5.43006	1.39169	0.165225	0.435328	-5.51758
RNU6ATAC	-0.0179652	-3.33045	-0.0876008	0.930262	0.972204	-5.51758
NNMT	-0.124619	-2.14658	-0.425124	0.671103	0.857848	-5.5176
LINC00467	-0.135523	1.51057	-0.95447	0.340746	0.627415	-5.51761
AL031772.1	0.0950205	2.11453	1.02236	0.307575	0.598243	-5.51763
AP001793.2	0.108789	-1.12145	0.610161	0.542297	0.780033	-5.51785
PFAS	-0.105644	5.42046	-1.39812	0.163286	0.432503	-5.51795
PRODH2	-0.191447	-2.40353	-0.618012	0.537117	0.77646	-5.51806
AL050341.2	-0.117936	1.43438	-1.00616	0.315288	0.605327	-5.51819
FCHO1	0.142269	4.99092	1.36321	0.174012	0.446367	-5.51837
AC004492.1	-0.120367	0.522037	-0.837953	0.402838	0.678317	-5.51837
OSGEPL1-AS1	-0.0898867	-0.635917	-0.65184	0.515089	0.762842	-5.51848
KIAA1549L	-0.106317	-2.81303	-0.323965	0.746229	0.895114	-5.51862
AKR7L	0.102227	-0.722901	0.656909	0.511829	0.760465	-5.51882
APOBEC3F	-0.128139	3.29669	-1.20473	0.229418	0.517291	-5.51891
PCDHGA12	-0.260758	-0.442553	-0.732706	0.464408	0.726301	-5.51895
C8orf17	-0.0551237	-2.56179	-0.303977	0.761392	0.900993	-5.51898
RNF217-AS1	0.0919851	-0.61994	0.681871	0.495937	0.749636	-5.51898
LINC00630	0.086578	1.39655	0.925879	0.355381	0.639835	-5.51904
ALX4	-0.0768291	-3.26582	-0.23855	0.811645	0.923362	-5.51927
AC099548.2	-0.138632	1.95674	-1.01075	0.313089	0.602975	-5.51933
RN7SL116P	-0.00924703	-3.52933	-0.0516422	0.958854	0.983884	-5.51951
AL357093.2	-0.0663102	-2.76269	-0.317854	0.750854	0.896838	-5.51956
ASXL3	-0.0182454	-3.78727	-0.0550618	0.956132	0.982853	-5.51958
MSMO1	0.119382	3.15346	1.14923	0.251532	0.542681	-5.51961
SLC36A3	0.0826023	-2.44241	0.360317	0.718907	0.881755	-5.51985
MS4A10	-0.083665	-1.83191	-0.437512	0.662109	0.852802	-5.51994
DGKG	-0.235898	1.11596	-0.946538	0.344767	0.630608	-5.52006
EGOT	0.0630892	-2.94181	0.266842	0.789806	0.9132	-5.52023
C16orf71	-0.131372	-0.556919	-0.703586	0.48233	0.738783	-5.52029
AF121898.1	0.118397	0.112245	0.787569	0.431677	0.701043	-5.52029
NRXN3	0.360346	1.74394	1.07551	0.283159	0.575821	-5.5203
AC005906.2	0.0884822	-1.67123	0.465534	0.641945	0.841997	-5.52031
GMPPB	0.106216	4.75223	1.35992	0.175052	0.448104	-5.52032
SNORA71C	0.116736	-0.815792	0.661617	0.508812	0.758237	-5.52034
SNORA2C	0.130079	-0.79476	0.618658	0.536691	0.776394	-5.5204
AC105219.4	0.0849653	-0.802936	0.633452	0.527004	0.770886	-5.52058
MMP2	-0.155533	-2.07835	-0.446924	0.655307	0.84966	-5.52059
CASKIN2	-0.20267	3.26774	-1.24225	0.215279	0.500987	-5.52065
AL357314.1	0.0960158	-1.09879	0.616341	0.538217	0.77723	-5.52068
LIMD1-AS1	-0.147323	1.18029	-1.01687	0.310175	0.600368	-5.52072
AC092171.5	-0.0940144	-2.62517	-0.305232	0.760438	0.900661	-5.5208
PIPSL	-0.129652	-0.692645	-0.615511	0.538764	0.777632	-5.52082
SLC25A48	-0.0932954	-0.659485	-0.646034	0.518836	0.765233	-5.52082
PCDHA10	-0.0976862	-0.456724	-0.667218	0.505234	0.755357	-5.52085
AL445259.1	0.081721	-2.27875	0.361565	0.717975	0.880945	-5.52103
AGPAT1	-0.118988	5.34549	-1.39107	0.165411	0.435593	-5.5211
TM9SF3	0.14415	7.31356	1.47067	0.142609	0.403835	-5.52148
HOXA7	0.23255	-1.38873	0.612293	0.540887	0.779289	-5.5215
FXYD2	0.35817	0.569092	0.830653	0.406944	0.681609	-5.52151
AC068446.2	0.24772	-0.559818	0.696746	0.486594	0.742471	-5.52151
GUSBP3	-0.116238	3.97837	-1.27286	0.204222	0.487117	-5.52152
ERLIN1	-0.155999	4.75905	-1.33618	0.182678	0.459921	-5.52154
ASIC1	0.14352	-1.14536	0.564358	0.573004	0.800117	-5.52158
LINC01579	-0.172493	1.32449	-0.951616	0.342189	0.628592	-5.52162
RDM1	0.133861	-0.0121665	0.769602	0.442246	0.709927	-5.52186
SLC30A6	-0.0937973	3.59694	-1.22158	0.222989	0.510107	-5.52209
TMEM144	0.154715	-0.244266	0.712269	0.476947	0.735213	-5.52213
TUBD1	-0.0939247	2.30342	-1.05793	0.291086	0.584173	-5.52233
RN7SKP163	0.0629907	-2.31535	0.292612	0.770056	0.90473	-5.52244
IDH1	-0.117643	4.16447	-1.28658	0.199404	0.481803	-5.52246
ATCAY	-0.136506	-0.513179	-0.675822	0.499763	0.75179	-5.52257
OR3A2	-0.116748	-2.52654	-0.33509	0.737831	0.890965	-5.52264
LINC00514	0.0906218	-0.463957	0.670955	0.502854	0.754115	-5.52273
LINC01435	0.0807933	-1.87376	0.430019	0.667543	0.855598	-5.52292
CASC9	-0.0741993	-2.36071	-0.358811	0.720032	0.882604	-5.52305
CD3D	-0.185771	2.41438	-1.06777	0.286631	0.579857	-5.52309
AC011120.1	-0.0677267	-2.22645	-0.368735	0.71263	0.879117	-5.52325
ZNF609	-0.108429	6.20273	-1.42546	0.155243	0.421677	-5.52326
AC105345.2	0.0593197	-2.49424	0.322391	0.747419	0.895716	-5.52331
SH3RF3-AS1	-0.156312	0.242376	-0.854935	0.393386	0.671769	-5.52332
AC106822.1	-0.083608	-1.78251	-0.467262	0.64071	0.841672	-5.52336
AC008543.1	-0.125456	0.804236	-0.858066	0.391658	0.670109	-5.5234
MIR548Z	0.14847	-1.00175	0.551225	0.58196	0.805615	-5.52365
BRSK2	0.118612	-2.38328	0.488861	0.625359	0.832371	-5.52389
CATSPERE	0.15504	0.602833	0.839151	0.402167	0.677546	-5.52389
AC023510.1	-0.178641	-0.540849	-0.622375	0.534249	0.775074	-5.52412
AL133346.1	-0.217292	-0.0411894	-0.86522	0.387728	0.666951	-5.52424
AC002558.3	-0.0728885	-1.99948	-0.400992	0.68876	0.866714	-5.52425
AC004832.1	-0.0638253	-2.25069	-0.340439	0.733805	0.888842	-5.52433
DLGAP4-AS1	-0.0911098	0.467532	-0.832722	0.405778	0.680711	-5.52442
AL121989.1	-0.0839026	-1.91343	-0.410235	0.681977	0.862724	-5.52461
CXCL12	-0.269849	-0.74178	-0.795744	0.426918	0.697022	-5.52463
PGF	0.168765	1.14144	0.929808	0.353346	0.637576	-5.52466
TP73-AS1	-0.186347	4.60746	-1.34306	0.180442	0.456505	-5.5249
ITPK1-AS1	0.0866568	-1.39103	0.559616	0.576231	0.802535	-5.52508
ANOS1	-0.178759	-1.21591	-0.688545	0.491733	0.746414	-5.52511
OR10G3	0.0877772	1.14477	0.888237	0.375247	0.657079	-5.52517
MRPL55	-0.0909416	4.39531	-1.32096	0.187695	0.466241	-5.52519
AL096865.1	0.196437	-1.53883	0.575224	0.565645	0.794888	-5.52528
AC124804.1	-0.0996733	-0.815725	-0.611811	0.541206	0.77945	-5.5253
TREM1	-0.250591	1.32491	-0.883455	0.377819	0.658888	-5.52532
AC104662.1	-0.0305155	-3.10835	-0.175229	0.861038	0.942792	-5.52544
USP46	0.123094	3.65666	1.21584	0.225166	0.512986	-5.52559
AC244517.1	-0.0964899	-0.888163	-0.581436	0.561458	0.792271	-5.52577
AL138694.1	0.105928	-0.393744	0.689316	0.491249	0.746172	-5.52596
AC020658.6	0.0925398	-1.32861	0.533606	0.594077	0.813042	-5.526
AC016722.1	0.0699434	-2.17504	0.391715	0.695595	0.870441	-5.52605
LARGE1	0.232103	4.5835	1.34982	0.178266	0.453335	-5.52626
L1TD1	0.0812542	-2.06561	0.384808	0.700699	0.873358	-5.52639
MEGF10	0.181848	-1.84259	0.54513	0.586138	0.808683	-5.52643
PIGH	0.0941058	4.20434	1.257	0.209899	0.494612	-5.5268
TMBIM1	-0.136581	5.79021	-1.40594	0.160954	0.429811	-5.52684
AL132656.4	0.130983	0.757084	0.847612	0.397446	0.674267	-5.52686
DUSP16	0.19771	3.4117	1.1753	0.240966	0.531091	-5.52687
AC004801.6	0.108746	-0.698511	0.642345	0.521224	0.766657	-5.52691
RAB28	-0.12335	3.85641	-1.25722	0.20982	0.494596	-5.52694
MAPT-AS1	0.0849263	-1.7146	0.453365	0.65067	0.846673	-5.52698
BIRC6-AS1	0.00100098	-2.91145	0.00544861	0.995657	0.998048	-5.52704
CNR1	-0.233081	-1.25603	-0.652274	0.514809	0.76261	-5.52725
PDP2	0.132137	3.17383	1.15404	0.249559	0.540191	-5.52729
CMTM3	0.176927	6.20876	1.43133	0.153555	0.419336	-5.52736
IRF9	-0.190175	5.76008	-1.42002	0.15682	0.423712	-5.52743
AC079316.2	0.106208	0.496742	0.817598	0.414347	0.688368	-5.52743
KCTD18	-0.0783096	4.6855	-1.34242	0.18065	0.45684	-5.52748
AC090260.1	-0.103525	-1.09357	-0.558397	0.577061	0.80304	-5.52762
SPDYA	0.1204	0.8634	0.842662	0.400204	0.676263	-5.52768
ZNF575	-0.107872	1.47122	-0.970626	0.332651	0.620896	-5.52774
HOXA9	-0.299346	0.417688	-0.781007	0.43552	0.704235	-5.52775
EPHB1	-0.128153	-1.59932	-0.474701	0.635405	0.838675	-5.52783
OAZ3	0.100315	-0.281625	0.677483	0.498711	0.75134	-5.52791
TBC1D3	-0.117478	-3.23092	-0.193134	0.847007	0.936351	-5.52801
AC211476.2	-0.101006	-0.679283	-0.622265	0.534322	0.775074	-5.52804
AC139718.2	0.0908208	-1.80467	0.489567	0.62486	0.832371	-5.52805
TMEM202-AS1	0.116532	1.87042	1.04932	0.295018	0.588053	-5.52808
LRP11	0.194469	0.513324	0.796322	0.426583	0.696697	-5.52808
DTNA	0.138169	-2.04066	0.34076	0.733563	0.888842	-5.52816
MIR548D2	0.131054	-1.17975	0.546019	0.585528	0.808278	-5.52826
RAD17	-0.0756312	4.6699	-1.3342	0.183325	0.4604	-5.52838
AC074366.1	0.108634	0.00912203	0.748099	0.455087	0.720005	-5.5285
CELF1	-0.0966017	7.3814	-1.46767	0.14342	0.404903	-5.52853
ELANE	0.333591	2.77601	1.17602	0.24068	0.530862	-5.52881
CA5A	-0.165289	2.24467	-1.02935	0.304285	0.595353	-5.52882
P2RY11	0.10897	3.54876	1.2232	0.222378	0.509461	-5.5289
AC006213.2	0.194533	-0.893917	0.66314	0.507838	0.757202	-5.529
LINC00671	-0.139682	0.0356718	-0.84252	0.400283	0.676321	-5.52903
SERPINF1	-0.181117	3.83424	-1.24588	0.213945	0.499646	-5.52913
GPSM3	-0.0916071	6.84434	-1.45703	0.146332	0.409635	-5.52915
DNAH17	0.152754	2.30873	1.04783	0.295707	0.588582	-5.52947
OR8D1	-0.0507294	-2.35272	-0.287369	0.774062	0.905879	-5.52947
SMC5-AS1	0.11223	-1.24238	0.581769	0.561234	0.792119	-5.52957
HCG24	-0.0901854	-1.58555	-0.5198	0.603652	0.818178	-5.52976
HERPUD2	-0.0946588	5.70749	-1.40899	0.160051	0.428815	-5.52981
AC100802.1	0.00440462	-3.13518	0.0248338	0.980207	0.991596	-5.52984
AC104982.2	0.00421496	-2.95884	0.0219368	0.982515	0.992513	-5.5299
RN7SL587P	0.071687	-2.44905	0.327481	0.743571	0.893833	-5.53006
GPNMB	-0.179569	-0.328498	-0.726387	0.468265	0.729447	-5.5303
GPRASP2	-0.169055	0.535446	-0.823934	0.410744	0.685054	-5.53032
LINC00691	-0.0879	-0.783893	-0.604941	0.545754	0.78297	-5.53034
AP001993.1	0.0912473	-1.72776	0.449957	0.653122	0.848383	-5.53037
USP51	-0.116417	0.348529	-0.805656	0.421189	0.693029	-5.53039
GLYAT	0.109933	-0.695602	0.632284	0.527766	0.771559	-5.53039
AC093072.1	0.0822766	-1.45263	0.479818	0.631767	0.836588	-5.53041
AL031429.2	-0.0829689	-1.44812	-0.48222	0.630061	0.835469	-5.53044
MIR5194	0.0192508	-3.11152	0.1059	0.915745	0.96679	-5.53045
AC009185.1	0.088246	-0.548008	0.671196	0.502701	0.754104	-5.53053
ZNF181	-0.128952	2.90671	-1.15019	0.251138	0.542411	-5.53065
GPAM	-0.124142	3.18317	-1.1739	0.241527	0.531673	-5.53067
RAB3A	-0.139722	-0.2756	-0.694896	0.487751	0.743169	-5.53074
PSMD6	0.0576431	6.552	1.43588	0.152258	0.417747	-5.5308
AL137025.1	0.0859856	-1.30705	0.510305	0.610278	0.822728	-5.53082
CASC1	-0.135136	-0.871255	-0.586586	0.557999	0.790115	-5.53085
AC011893.1	-0.10459	-2.14822	-0.365517	0.715027	0.879527	-5.53106
AC073569.3	-0.13004	-0.180307	-0.704553	0.481729	0.738442	-5.5311
SCIN	0.135924	1.74984	0.953854	0.341057	0.627753	-5.53113
PRSS36	-0.169078	-0.816645	-0.670809	0.502947	0.754144	-5.53121
NUDCD1	-0.109791	3.29527	-1.18133	0.238566	0.52888	-5.53134
AL590705.1	0.0903929	-2.15536	0.365623	0.714948	0.879527	-5.53141
AP003696.1	-0.0329917	-2.57662	-0.157198	0.875213	0.94893	-5.53147
ARSA	-0.124633	4.80857	-1.36062	0.174831	0.447606	-5.53152
SUMO2	0.089686	7.72299	1.47355	0.141832	0.402749	-5.53161
ANGPTL7	-0.0096503	-2.99524	-0.0396509	0.968402	0.987278	-5.53163
AC008635.1	-0.0696404	-2.4685	-0.39128	0.695916	0.870735	-5.53163
TCFL5	0.237475	5.2285	1.37618	0.169967	0.441733	-5.53176
THNSL2	-0.13189	-0.612473	-0.65585	0.512509	0.761153	-5.53188
SLC8A3	-0.208727	-1.69085	-0.63027	0.52908	0.772316	-5.532
UMODL1	-0.303742	1.44543	-0.98822	0.323978	0.614121	-5.53213
AL157402.2	0.0624726	-2.304	0.284167	0.776512	0.906573	-5.53214
CXCL2	-0.216787	-0.623756	-0.62863	0.530152	0.772699	-5.53228
SLC25A39	-0.120885	6.57554	-1.44252	0.150379	0.415089	-5.53237
SRP72	0.090665	6.97147	1.45074	0.148075	0.411787	-5.53242
MDP1	-0.0806996	2.63481	-1.12168	0.263049	0.555859	-5.53244
AL049781.1	0.10135	-0.175874	0.684057	0.494557	0.748756	-5.53247
EPHA3	-0.0971212	-2.67304	-0.244854	0.806765	0.921252	-5.53253
AC127164.1	-0.0891202	-1.62976	-0.41832	0.676064	0.860386	-5.53286
RFX8	0.21195	-0.582842	0.579042	0.56307	0.79356	-5.53297
AC068418.2	-0.0807049	-1.92182	-0.429164	0.668165	0.855755	-5.53299
GNG12-AS1	0.0530567	-2.48217	0.237981	0.812086	0.923491	-5.53301
AC022031.2	0.0894025	-2.16432	0.388837	0.69772	0.871696	-5.53316
AC244472.2	0.0069172	-2.90347	0.0368242	0.970654	0.988489	-5.53321
AC068491.4	0.0687504	-2.05945	0.298585	0.765499	0.903469	-5.53329
ARMC3	0.0731447	-1.98608	0.369577	0.712003	0.878755	-5.53332
AC021321.1	-0.119883	0.174243	-0.797469	0.425918	0.696278	-5.53338
AC124069.1	-0.0317571	-2.60138	-0.147457	0.882887	0.952673	-5.53342
MIR548C	0.0108078	-3.17879	0.0293997	0.976569	0.989933	-5.53344
LURAP1	-0.147485	-0.253764	-0.715763	0.47479	0.733538	-5.53349
AC124312.5	-0.159523	-0.256459	-0.664735	0.506818	0.756748	-5.53369
ZNF750	0.065139	-2.28572	0.347105	0.728797	0.886481	-5.53379
AL160271.1	-0.100727	-0.611871	-0.606563	0.544678	0.781864	-5.5339
UBE2F-SCLY	0.220547	-0.552168	0.700071	0.484519	0.740796	-5.53402
AC009088.1	-0.103855	-0.499315	-0.688275	0.491903	0.746555	-5.53408
RN7SL488P	0.0969452	-1.45257	0.526837	0.598763	0.815552	-5.53419
TTC9C	-0.115829	3.86846	-1.25775	0.209629	0.494525	-5.53422
KCNC1	-0.124868	-1.22708	-0.588443	0.556754	0.789375	-5.53425
PKIA-AS1	0.0548473	-2.76922	0.224941	0.822204	0.927301	-5.5343
SNORA67	-0.0312757	-2.88385	-0.164768	0.869257	0.946147	-5.53436
ATP11A-AS1	-0.0722687	-1.81925	-0.39483	0.693297	0.869501	-5.53441
CDH2	-0.216282	-2.31038	-0.43464	0.66419	0.853815	-5.53442
NOL4L	0.171048	5.20816	1.34176	0.180861	0.45715	-5.53465
CYB5R4	0.11972	5.75026	1.39189	0.165164	0.435266	-5.53465
SNORD46	-0.11301	-0.56959	-0.675107	0.500217	0.752202	-5.53467
SCG3	0.0472365	-2.58855	0.234022	0.815155	0.925244	-5.53469
HLF	-0.150746	-2.18389	-0.36476	0.715592	0.879798	-5.53484
CEP350	-0.120252	6.07811	-1.40515	0.161188	0.429953	-5.53486
AC013731.1	0.0958547	-0.964904	0.630212	0.529118	0.772316	-5.53503
AC010327.4	-0.144067	-1.38993	-0.589364	0.556137	0.789092	-5.53503
TERF2IP	-0.0799534	6.71361	-1.44546	0.149552	0.413814	-5.53529
AC018462.1	0.285944	2.34473	1.18399	0.237515	0.527349	-5.53531
AC093297.3	-0.0917901	0.115483	-0.761294	0.447182	0.71412	-5.53532
CYP27C1	-0.0910096	-0.82293	-0.58672	0.557909	0.790075	-5.53561
C19orf70	0.0851678	3.80764	1.25904	0.209161	0.493601	-5.53574
FLT4	0.500747	4.08118	1.33868	0.181861	0.458656	-5.53594
MCMDC2	-0.101547	-0.527876	-0.646155	0.518758	0.765233	-5.53595
ZNF415	0.165933	0.531086	0.806339	0.420796	0.692631	-5.53607
C9orf131	-0.184085	-0.14555	-0.687773	0.492218	0.746818	-5.53608
LAMB2	-0.365101	0.624299	-0.813558	0.416654	0.689847	-5.53616
ESR1	0.205649	-0.20458	0.714875	0.475337	0.733947	-5.53617
TMC3	0.084152	1.01004	0.872848	0.383564	0.663546	-5.5362
EXTL3-AS1	0.146531	0.636595	0.851856	0.39509	0.673108	-5.53623
AC004477.3	0.0852185	-1.98468	0.405411	0.685514	0.86481	-5.53625
FANCL	-0.108059	3.44148	-1.20888	0.227822	0.515626	-5.53644
AC009133.2	0.291947	-0.425373	0.89643	0.370865	0.653842	-5.53649
UPK3B	-0.122848	-1.08759	-0.600911	0.548431	0.784662	-5.53649
AC069277.1	-0.112363	-2.2815	-0.320058	0.749185	0.896123	-5.53653
ST7-OT4	0.0204172	-2.90334	0.0873902	0.93043	0.972316	-5.53656
CPS1	-0.134098	-1.58663	-0.496543	0.619937	0.829084	-5.53658
SPRN	0.12838	1.82223	1.05339	0.293154	0.586532	-5.53658
AL357140.3	0.0620858	-2.2629	0.314052	0.753737	0.89772	-5.53676
SNORA54	0.0246141	-2.59629	0.12596	0.899863	0.959475	-5.53678
CASD1	-0.117725	4.88504	-1.3522	0.177504	0.452284	-5.53689
AC012085.2	-0.128602	-1.31543	-0.535849	0.592528	0.812347	-5.53693
AC007496.3	-0.0366205	-2.46593	-0.207074	0.836116	0.931595	-5.53695
AC112236.2	-0.13323	-0.217027	-0.720738	0.471728	0.731245	-5.537
MIR4697HG	0.0767609	-2.28024	0.357808	0.720782	0.882913	-5.53724
SAMD13	-0.0914693	-1.78798	-0.356952	0.721422	0.88306	-5.53739
MAP3K20-AS1	0.132243	-1.11343	0.529654	0.596811	0.814398	-5.53754
PCDHGA7	0.179317	-1.02001	0.620722	0.535335	0.775363	-5.53754
HMGN5	0.175856	1.84674	0.970633	0.332647	0.620896	-5.53759
AC091170.1	0.0723179	-1.84149	0.412587	0.680254	0.861668	-5.53761
IL12B	-0.0973486	-1.32098	-0.549067	0.583438	0.806642	-5.53762
RN7SL73P	0.0701902	-2.06218	0.363303	0.716678	0.880393	-5.53767
SSBP3-AS1	-0.134763	0.242659	-0.758648	0.448761	0.715268	-5.5377
AC124276.1	0.0923958	-0.716707	0.632198	0.527821	0.771585	-5.53772
CLEC1B	-0.140801	-1.49242	-0.464861	0.642426	0.842466	-5.53775
SNORD97	0.0180642	-2.9051	0.0784725	0.937513	0.975021	-5.53777
RFLNA	0.0872311	-2.73834	0.296196	0.767321	0.903936	-5.53781
CHRNA2	-0.128855	-1.33548	-0.521561	0.602427	0.817502	-5.53784
PAF1	0.0898179	5.92557	1.42187	0.156281	0.423126	-5.53787
ARMCX3	0.127027	4.76537	1.33623	0.18266	0.459921	-5.53788
UCA1	-0.109669	-0.0272047	-0.720641	0.471788	0.731282	-5.53793
VSIG4	0.115364	-2.24259	0.371299	0.710722	0.878069	-5.5381
DIRC2	-0.139009	2.14123	-1.01104	0.31295	0.602827	-5.53837
Z97633.1	0.0917885	-0.82118	0.58499	0.55907	0.790701	-5.53838
RN7SL502P	-0.0117603	-2.78625	-0.0587079	0.953231	0.981498	-5.53844
SUMO4	0.0782289	-1.95596	0.365587	0.714975	0.879527	-5.53864
RN7SL718P	0.168626	1.18865	0.816905	0.414742	0.688568	-5.53866
KIF7	0.236708	0.847672	0.872265	0.383881	0.663632	-5.53873
AL359921.1	0.110235	-0.186923	0.724607	0.469355	0.729833	-5.53878
AC092171.1	0.00670047	-3.24095	0.0275008	0.978082	0.99069	-5.53892
Z83844.2	0.112173	-1.4559	0.530829	0.595997	0.814157	-5.53901
RNA5S1	0.0631374	-2.26244	0.286015	0.775098	0.905879	-5.53902
RNA5S10	0.0631374	-2.26244	0.286015	0.775098	0.905879	-5.53902
RNA5S11	0.0631374	-2.26244	0.286015	0.775098	0.905879	-5.53902
RNA5S12	0.0631374	-2.26244	0.286015	0.775098	0.905879	-5.53902
RNA5S13	0.0631374	-2.26244	0.286015	0.775098	0.905879	-5.53902
RNA5S14	0.0631374	-2.26244	0.286015	0.775098	0.905879	-5.53902
RNA5S15	0.0631374	-2.26244	0.286015	0.775098	0.905879	-5.53902
RNA5S16	0.0631374	-2.26244	0.286015	0.775098	0.905879	-5.53902
RNA5S17	0.0631374	-2.26244	0.286015	0.775098	0.905879	-5.53902
RNA5S2	0.0631374	-2.26244	0.286015	0.775098	0.905879	-5.53902
RNA5S3	0.0631374	-2.26244	0.286015	0.775098	0.905879	-5.53902
RNA5S4	0.0631374	-2.26244	0.286015	0.775098	0.905879	-5.53902
RNA5S5	0.0631374	-2.26244	0.286015	0.775098	0.905879	-5.53902
RNA5S6	0.0631374	-2.26244	0.286015	0.775098	0.905879	-5.53902
RNA5S7	0.0631374	-2.26244	0.286015	0.775098	0.905879	-5.53902
RNA5S8	0.0631374	-2.26244	0.286015	0.775098	0.905879	-5.53902
GNG10	-0.126288	4.5763	-1.30595	0.192742	0.473314	-5.53911
TTN-AS1	-0.180295	3.197	-1.14662	0.252607	0.544083	-5.53929
IL1RL1	-0.117553	-1.52617	-0.421618	0.673658	0.859182	-5.5393
LRP1	-0.238297	3.40146	-1.18725	0.23623	0.525664	-5.53931
LINC01268	0.1235	0.0174803	0.686144	0.493243	0.747873	-5.53934
FAM53A	0.163272	0.087314	0.763468	0.445887	0.712974	-5.53941
SUCLG1	-0.0877136	5.484	-1.3867	0.166739	0.437563	-5.53949
LINC00996	-0.215667	0.849777	-0.885228	0.376864	0.658194	-5.53959
RPS6KC1	0.11894	3.19712	1.15618	0.248686	0.539332	-5.53972
AC253536.3	-0.120235	-0.700111	-0.701414	0.483682	0.740049	-5.53978
AC136424.2	-0.083216	-1.90142	-0.372952	0.709492	0.877596	-5.53979
RN7SL525P	-0.068552	-2.21033	-0.35095	0.725914	0.885668	-5.53983
PRKX-AS1	0.109316	-1.70135	0.456273	0.64858	0.845548	-5.5399
CDC42-IT1	-0.0804803	-1.7106	-0.437777	0.661917	0.852662	-5.54
ROMO1	0.0930353	4.63051	1.32413	0.186641	0.464468	-5.54015
AC027514.1	-0.00707937	-2.71947	-0.0350515	0.972066	0.988697	-5.54025
TMEM220-AS1	-0.106429	0.00121186	-0.753664	0.451744	0.717193	-5.54027
LGR4	-0.215202	0.38979	-0.762785	0.446294	0.713171	-5.54027
REV3L-IT1	-0.0851088	-0.76164	-0.605829	0.545165	0.782449	-5.54028
KRT73	0.050085	-2.72039	0.224794	0.822319	0.927301	-5.5404
LINC00269	0.0865759	-1.42581	0.498995	0.618211	0.827916	-5.54043
AC012557.1	-0.0895343	0.00663453	-0.721597	0.471201	0.730883	-5.54061
AC133550.2	0.0817216	-1.12215	0.568113	0.570456	0.798062	-5.54062
SQOR	-0.204436	3.48675	-1.17652	0.240482	0.530728	-5.54121
SKOR1	-0.13298	0.179055	-0.792093	0.429039	0.69919	-5.54145
AC004706.3	-0.116962	0.397675	-0.806903	0.420471	0.692515	-5.54147
AL391988.1	-0.1364	0.0978734	-0.710167	0.478247	0.736216	-5.54166
SNORA25	0.0624117	-2.37245	0.292646	0.77003	0.90473	-5.54168
FBXW9	0.0861206	2.58088	1.10795	0.268925	0.56224	-5.54183
CLEC18C	0.161457	-1.17386	0.6079	0.543793	0.780976	-5.54199
AC008937.2	0.0522611	-2.38555	0.239808	0.810671	0.92328	-5.54201
NBPF26	-0.253889	4.23119	-1.27939	0.201918	0.484447	-5.54233
MAPK7	0.208049	4.35546	1.29887	0.195158	0.476786	-5.54235
TRBV7-6	-0.0312193	-2.85111	-0.17146	0.863998	0.943638	-5.54235
LINC01141	0.0840149	-1.71491	0.445017	0.656684	0.850959	-5.54242
RNU5E-6P	-0.00828829	-3.0112	-0.0341704	0.972768	0.988708	-5.54243
PTPRG	-0.255316	0.664554	-0.968131	0.333892	0.622011	-5.5425
BTBD3	-0.193721	5.17973	-1.36915	0.172151	0.444025	-5.54257
RBM41	-0.0968595	3.10507	-1.13868	0.255899	0.54777	-5.54263
TSG101	0.0951586	5.25318	1.36533	0.173347	0.445518	-5.54275
ADRB2	0.178972	1.73703	0.967046	0.334434	0.622565	-5.54283
LINC02274	0.0806067	-1.31917	0.513679	0.607919	0.821376	-5.54292
AL513548.1	0.151387	-0.150978	0.749153	0.454453	0.719295	-5.54293
RN7SL752P	0.0818089	-1.74545	0.441116	0.659501	0.852593	-5.54308
AC092120.1	0.0929384	-1.41282	0.457965	0.647366	0.844935	-5.54311
AC034229.1	-0.0846147	-1.66693	-0.463627	0.643309	0.842996	-5.54314
MGC27382	0.107557	-0.406584	0.675848	0.499747	0.75179	-5.54315
EDA	0.142195	-0.744537	0.599491	0.549376	0.785351	-5.54315
PMS1	-0.0993372	4.61364	-1.32568	0.186127	0.463753	-5.54321
GPRC5C	0.320503	1.89912	1.03491	0.301686	0.593514	-5.54324
FKBP6	0.155351	-0.236211	0.676052	0.499618	0.75179	-5.54326
AL031775.2	0.0970209	-0.878169	0.546876	0.58494	0.807751	-5.54334
PTENP1	0.10758	-0.777152	0.623687	0.533389	0.774574	-5.54337
FOXO3	-0.135765	5.97151	-1.39587	0.163961	0.433787	-5.54339
ITGA2	-0.130999	-0.486101	-0.63648	0.525032	0.769924	-5.54344
CA11	-0.134895	2.75612	-1.1139	0.266368	0.559456	-5.54347
AL928654.2	-0.0812903	1.05637	-0.876424	0.381621	0.662573	-5.54355
CCDC57	-0.107173	4.89642	-1.32302	0.187008	0.465211	-5.54358
ZNF583	0.125622	1.52042	0.93381	0.351282	0.635564	-5.54361
ZNF639	0.093905	5.43896	1.3561	0.176263	0.450539	-5.54376
AC134407.1	0.097568	-1.48424	0.499115	0.618127	0.827907	-5.54379
AC093583.1	-0.0251357	-2.53076	-0.125879	0.899927	0.959475	-5.54401
CLNK	-0.107784	-1.3033	-0.520943	0.602857	0.817845	-5.54409
LRRC37A2	-0.184049	5.52781	-1.36731	0.172728	0.444933	-5.54414
NUTM2G	0.12056	0.740694	0.832208	0.406067	0.680863	-5.54418
PTTG1IP	0.144898	6.70203	1.43378	0.152854	0.418365	-5.5442
AF127577.6	-0.226635	-0.684048	-0.64991	0.516333	0.763799	-5.5442
AC110792.4	-0.0823243	-1.12643	-0.538848	0.59046	0.810929	-5.54428
LINC00163	0.189679	-1.96664	0.483013	0.629499	0.835128	-5.54431
TXNL4A	0.0818006	5.35301	1.38019	0.168733	0.439856	-5.54433
KDM3B	-0.0742221	7.03012	-1.44732	0.149031	0.41321	-5.54443
ZDHHC12	-0.108865	3.89607	-1.26056	0.208613	0.492707	-5.54449
AC009996.1	0.0652281	-2.05004	0.342741	0.732074	0.887896	-5.54469
AP001525.1	0.0876615	-1.47421	0.462342	0.644229	0.843369	-5.54476
EDNRB	0.187009	-2.40178	0.55234	0.581197	0.805398	-5.54477
AC008277.1	0.0235222	-2.69938	0.0771855	0.938536	0.975454	-5.54493
MICALCL	0.136944	-1.33521	0.387284	0.698868	0.872241	-5.54501
BOLA3-AS1	0.104036	-0.349848	0.651026	0.515614	0.763232	-5.54502
CIPC	-0.103234	4.2215	-1.27979	0.201776	0.484219	-5.54503
AC018445.3	0.015727	-3.08825	0.0783306	0.937626	0.975053	-5.54503
GLIPR1L2	0.099155	-1.09795	0.513959	0.607724	0.821343	-5.54504
FOXC1	-0.0487976	-2.6299	-0.157076	0.875309	0.94893	-5.54514
AC022211.3	0.0739015	-1.72881	0.431512	0.666459	0.855013	-5.54515
SNORD12B	0.137753	-0.473477	0.622559	0.534129	0.775074	-5.5452
AL356019.2	-0.0867574	0.205484	-0.710029	0.478332	0.736258	-5.54521
AIM2	0.117516	-0.820596	0.621342	0.534927	0.775263	-5.54523
ERCC6	-0.107113	3.51893	-1.18267	0.238037	0.528049	-5.54525
MBNL2	0.119311	4.40737	1.24834	0.213046	0.498341	-5.54525
AC015912.3	0.155176	0.536184	0.849651	0.396313	0.673844	-5.54547
AC114956.3	0.0855659	-0.474253	0.653872	0.513781	0.761986	-5.54551
CCL4L2	0.256363	-0.009749	0.710193	0.478231	0.736216	-5.54568
AC093871.1	-0.00917347	-2.65741	-0.0498526	0.960279	0.984443	-5.5457
SLC16A6	-0.134991	1.17571	-0.843698	0.399626	0.676223	-5.54575
AL354809.1	-0.0891721	-0.967534	-0.564134	0.573156	0.800275	-5.54578
UTS2	0.00706004	-2.66501	0.0166243	0.986749	0.99404	-5.54581
AC007603.1	0.0882094	-1.13485	0.548836	0.583596	0.806754	-5.54581
COL14A1	0.0645218	-2.26671	0.262306	0.793296	0.915134	-5.54593
CYP46A1	-0.194754	2.82099	-1.12527	0.261529	0.554368	-5.54593
RN7SL740P	0.0580799	-2.42869	0.310215	0.75665	0.899034	-5.54607
AC079062.1	0.132025	-0.996178	0.544887	0.586306	0.808805	-5.54622
TMEM204	-0.181597	0.403183	-0.822078	0.411797	0.685971	-5.54623
POLRMT	-0.10491	5.746	-1.39978	0.16279	0.431692	-5.5463
LINC01653	-0.0801927	-0.71038	-0.572465	0.567509	0.796127	-5.54632
METTL2B	-0.0946174	3.98711	-1.23531	0.217846	0.503522	-5.54641
RNF126	0.0899787	5.37483	1.37527	0.170249	0.442015	-5.54653
WIPF3	-0.071461	-1.58762	-0.389327	0.697358	0.871633	-5.54654
AC093525.8	0.138019	2.84173	1.09927	0.272681	0.565807	-5.54656
GOLGA6A	-0.103656	-2.04671	-0.333679	0.738895	0.891738	-5.5466
ENPP6	-0.11642	-0.67676	-0.594339	0.55281	0.787298	-5.54661
SUB1	0.0958194	7.60196	1.45627	0.146542	0.409864	-5.54667
PTPRF	0.231763	2.34298	1.11066	0.267756	0.561103	-5.5467
AC132216.1	-0.0244248	-2.60566	-0.103816	0.917397	0.967184	-5.54678
CHMP1B2P	0.0753439	-1.47738	0.483655	0.629044	0.83506	-5.54679
MOG	-0.042151	-2.43806	-0.175875	0.860531	0.942792	-5.54682
EEF1E1	-0.0938432	3.8507	-1.21949	0.223779	0.511169	-5.54683
FNDC5	-0.249396	0.631494	-0.859297	0.39098	0.669621	-5.54702
GRB10	0.214695	4.39456	1.30971	0.191469	0.471604	-5.54712
AL360181.3	-0.171794	-1.17132	-0.632003	0.527949	0.771606	-5.54713
CERNA1	-0.109789	-0.0936565	-0.753863	0.451624	0.717193	-5.54734
LINC01250	-0.195292	-0.882308	-0.652168	0.514878	0.762639	-5.54753
ABCB9	-0.0870502	2.65598	-1.10189	0.271544	0.565045	-5.54755
AC246817.1	-0.23348	-1.07455	-0.588643	0.55662	0.789375	-5.54765
AC092953.2	0.12468	0.469466	0.753147	0.452053	0.717276	-5.54774
CYB5D2	-0.114815	2.31854	-1.03434	0.301954	0.593605	-5.54776
AC125494.1	0.119357	2.00858	1.07546	0.28318	0.575821	-5.54777
DMTN	-0.260494	2.80822	-1.06644	0.287229	0.580274	-5.5478
DRC7	-0.123783	0.0211097	-0.734255	0.463465	0.725808	-5.54784
BNIP3P41	0.0877729	-2.80117	0.281181	0.778798	0.907571	-5.54788
LRFN2	-0.245633	0.663293	-0.966286	0.334813	0.622931	-5.548
AMER3	0.0698673	-1.53382	0.432161	0.665988	0.85473	-5.54826
VWA1	0.196464	-1.37386	0.595651	0.551934	0.786721	-5.54837
SLC7A11-AS1	-0.114206	-1.9914	-0.392292	0.695169	0.870246	-5.54839
AC131212.2	0.159671	-0.288597	0.725757	0.46865	0.729495	-5.54846
AC131888.1	0.0797059	-1.05512	0.532715	0.594693	0.813224	-5.54857
AL132821.1	0.0643078	-2.05697	0.306576	0.759415	0.90018	-5.54865
TMEM176B	-0.242304	0.215051	-0.7648	0.445095	0.712554	-5.54865
JAKMIP1	-0.26955	0.768433	-0.940822	0.347683	0.63254	-5.5487
SEPT7-AS1	0.114602	0.791103	0.818062	0.414082	0.688198	-5.54872
AL355103.1	-0.0943898	0.283893	-0.782563	0.434607	0.70351	-5.54879
SLC38A11	0.0604919	-2.32783	0.194991	0.845554	0.935738	-5.54885
GLYATL1	-0.114609	-0.981506	-0.58235	0.560843	0.791866	-5.54888
MCM10	-0.142193	3.70347	-1.23951	0.21629	0.501969	-5.54907
MORC2-AS1	-0.175709	-0.664075	-0.620729	0.53533	0.775363	-5.54912
KCTD21	-0.10964	1.83933	-0.9703	0.332812	0.620981	-5.5492
FAM193A	0.0920121	6.02228	1.40335	0.161723	0.430302	-5.54922
AL669918.1	0.246849	1.43371	1.08932	0.277036	0.569929	-5.54933
AP003032.1	-0.0636136	-1.82592	-0.349879	0.726717	0.885781	-5.54956
AL512274.1	-0.0699455	-1.55964	-0.440955	0.659617	0.852593	-5.5496
AKNAD1	-0.110678	-1.76714	-0.463239	0.643587	0.843069	-5.54968
MNS1	0.133835	0.725926	0.820535	0.412675	0.687071	-5.54975
TRBV7-3	-0.0676662	-2.03505	-0.334852	0.738011	0.891002	-5.54995
MAP2K4P1	0.0899387	-1.26062	0.518025	0.604888	0.818863	-5.54996
NEBL	0.129401	-1.54047	0.441279	0.659384	0.852593	-5.55002
AD000864.1	0.137514	2.14187	1.00399	0.31633	0.606466	-5.55008
TPRA1	-0.110083	4.29266	-1.29361	0.196966	0.478883	-5.55009
CSPG4P12	0.101489	1.7856	0.968698	0.33361	0.621727	-5.55015
AC008781.2	0.0906021	-1.67615	0.419618	0.675117	0.859916	-5.55016
ZNF337-AS1	-0.112045	1.88029	-0.970278	0.332824	0.620981	-5.55023
MRPL1	-0.126516	3.83007	-1.20876	0.22787	0.515677	-5.55024
AP3D1	0.0753105	6.775	1.43609	0.152196	0.417682	-5.55028
AC244153.1	0.0683124	-2.25081	0.28214	0.778064	0.907388	-5.55033
SLC25A13	-0.125196	3.57232	-1.21303	0.226235	0.514126	-5.55036
FEZ2	0.0883193	4.34756	1.26502	0.207015	0.490561	-5.55038
FSD2	0.129799	-0.877304	0.536381	0.592161	0.812274	-5.5505
OSR2	0.188568	-1.75637	0.494548	0.621343	0.830055	-5.55054
GP6	-0.182817	-0.000712323	-0.76346	0.445892	0.712974	-5.55073
GFRA1	0.0898604	-2.55508	0.22208	0.824429	0.927648	-5.55076
AL772337.1	0.0906205	-1.0048	0.55909	0.576589	0.80282	-5.55081
LINC00836	-0.0853744	-1.37155	-0.432288	0.665896	0.85473	-5.5509
SNORA5A	-0.0555216	-2.45115	-0.292889	0.769844	0.90473	-5.55091
AC099811.1	-0.0972008	-1.0545	-0.58062	0.562007	0.792608	-5.55095
KIF26A	-0.332163	3.69723	-1.26876	0.205681	0.489077	-5.55096
AC126323.2	-0.0827765	-1.17091	-0.50847	0.611561	0.82329	-5.55104
AC008536.3	-0.091537	0.228527	-0.743815	0.45767	0.721651	-5.55106
CEBPA	0.270763	3.29628	1.12852	0.260156	0.552832	-5.55112
BTG3-AS1	-0.183115	-0.461609	-0.69413	0.48823	0.74358	-5.55115
FPR3	-0.0660977	-2.17803	-0.304663	0.760871	0.900913	-5.55117
MRLN	0.0891367	-1.38196	0.459138	0.646525	0.844699	-5.55121
CDT1	0.136247	5.54406	1.38556	0.167087	0.438153	-5.55123
ACOT11	0.10192	2.63927	1.0506	0.294433	0.587433	-5.55127
ZNF124	0.111966	3.27191	1.14047	0.255157	0.546854	-5.55127
TMEM43	-0.0864328	5.79166	-1.39363	0.164639	0.434691	-5.55143
TMEM231	0.149401	1.41521	0.850899	0.39562	0.673394	-5.55155
SNTN	-0.0763759	-2.12825	-0.314372	0.753494	0.89772	-5.55164
AL158211.5	-0.167344	-0.924087	-0.650684	0.515834	0.763392	-5.55181
AP003072.3	0.066698	-2.24253	0.355239	0.722703	0.883743	-5.55192
FBXO16	0.0739024	-1.70431	0.39925	0.690042	0.867504	-5.55204
AL359881.2	-0.0649305	-1.92498	-0.40959	0.682449	0.863074	-5.55209
MYOT	-0.0325139	-2.58855	-0.10624	0.915475	0.966736	-5.55211
HRAT92	0.189621	0.285249	0.735328	0.462813	0.725342	-5.55222
AL356094.1	-0.0828117	-1.16758	-0.540255	0.589491	0.810656	-5.55239
ELMOD1	0.0704666	-1.80398	0.401043	0.688723	0.866714	-5.5524
HNRNPD	-0.098477	8.66566	-1.47757	0.140752	0.401098	-5.55254
INTS7	-0.117139	4.29453	-1.26253	0.207906	0.491832	-5.55261
AL136146.2	-0.0315149	-2.52846	-0.177329	0.85939	0.942481	-5.5529
AC127024.6	-0.0885549	-1.05499	-0.525986	0.599353	0.815788	-5.55302
ACPP	-0.129208	0.490492	-0.746606	0.455986	0.720624	-5.55303
LINC01448	0.0677391	-1.6579	0.39315	0.694536	0.870109	-5.55306
UBE2O	0.0955526	5.71204	1.38857	0.166171	0.436864	-5.55311
ADGRG6	-0.0363618	-2.5861	-0.116105	0.907661	0.962989	-5.55319
TRGV10	0.160407	-1.23541	0.460171	0.645784	0.844419	-5.55326
RNA5SP221	0.0344674	-2.74797	0.142796	0.886564	0.954495	-5.55332
P2RY1	0.153253	-0.416154	0.615178	0.538983	0.777893	-5.55337
GTSF1	-0.277206	0.128152	-0.691827	0.489673	0.744613	-5.5534
AC024267.4	-0.0868584	-1.6452	-0.450878	0.652459	0.847957	-5.55345
KIAA0087	-0.0613883	-2.08667	-0.294359	0.768722	0.904169	-5.55355
AC009032.1	-0.0107265	-2.74171	-0.0522979	0.958332	0.983719	-5.55356
AL031281.2	0.0897816	-1.77557	0.37117	0.710818	0.878069	-5.55358
AC092653.2	-0.0835083	-1.38607	-0.463011	0.64375	0.84312	-5.55359
PCDHGA1	-0.109161	-0.756262	-0.617332	0.537565	0.776615	-5.5536
BX284668.2	-0.173451	-1.60638	-0.561099	0.57522	0.801888	-5.55363
MIR5087	-0.00887631	-3.29585	-0.0479654	0.961781	0.985098	-5.55399
AL445931.1	0.0829052	-1.83678	0.50042	0.617209	0.827412	-5.55402
AL031432.1	-0.0366729	-2.31006	-0.182545	0.855299	0.94082	-5.55422
AC036214.1	0.0617429	-1.81421	0.368255	0.712987	0.879133	-5.55424
AC125603.4	-0.0753311	-0.664204	-0.596356	0.551464	0.786522	-5.55429
PPAN-P2RY11	0.194605	2.1469	1.03858	0.299982	0.591964	-5.55436
SLC6A20	-0.197017	0.653145	-0.818013	0.41411	0.688198	-5.55436
ITGA7	0.184593	1.04423	0.877185	0.381208	0.662257	-5.55437
AC007906.2	0.103404	-0.757737	0.593135	0.553614	0.78767	-5.55447
IGLV5-52	0.139454	2.43089	1.08786	0.277681	0.570475	-5.55448
TVP23C	0.147186	0.838262	0.788111	0.431361	0.700696	-5.55451
DSTYK	0.103737	3.9081	1.20736	0.228408	0.516118	-5.55451
MED27	0.0797169	4.22217	1.27323	0.20409	0.486915	-5.55453
AC006059.1	-0.100898	-0.974511	-0.528862	0.597359	0.814711	-5.55463
AC023590.1	0.00659744	-2.54717	0.0350791	0.972044	0.988697	-5.55471
AC010422.4	-0.0971916	-0.889111	-0.568978	0.56987	0.797672	-5.55478
AC008946.1	-0.0845755	-0.303917	-0.663274	0.507752	0.757171	-5.555
RNU6-1	0.0956822	-0.60853	0.577061	0.564405	0.794174	-5.55523
RNU6-2	0.0956822	-0.60853	0.577061	0.564405	0.794174	-5.55523
RNU6-3P	0.0956822	-0.60853	0.577061	0.564405	0.794174	-5.55523
RNU6-4P	0.0956822	-0.60853	0.577061	0.564405	0.794174	-5.55523
RNU6-5P	0.0956822	-0.60853	0.577061	0.564405	0.794174	-5.55523
RNU6-6P	0.0956822	-0.60853	0.577061	0.564405	0.794174	-5.55523
RNU6-9	0.0956822	-0.60853	0.577061	0.564405	0.794174	-5.55523
CDK5RAP2	-0.0908339	6.20233	-1.41055	0.159591	0.428151	-5.55529
ZNF501	-0.178011	0.556351	-0.76847	0.442916	0.710605	-5.55536
ZNF180	0.109107	3.01651	1.13672	0.256719	0.548977	-5.55541
ROBO2	0.129017	-1.41717	0.421721	0.673583	0.859182	-5.55549
FTL	0.13606	9.16469	1.48038	0.140002	0.400055	-5.55558
CD86	-0.265814	2.28775	-1.01344	0.311808	0.601864	-5.55561
TAF4B	0.166019	2.81021	1.06038	0.289973	0.583111	-5.55563
EXOSC8	-0.0950016	4.74377	-1.31828	0.188587	0.467069	-5.55569
PSD4	-0.137643	6.16781	-1.39993	0.162745	0.431631	-5.55579
PITPNM3	-0.122594	0.405747	-0.783681	0.433952	0.70284	-5.55583
ZNF226	0.110704	3.54566	1.19776	0.232119	0.520227	-5.55588
CTSLP2	0.111991	-1.62882	0.374143	0.708607	0.877359	-5.55589
SNORD99	0.0931068	-1.68468	0.439679	0.660541	0.852593	-5.5559
FEM1B	0.0971307	6.0675	1.40548	0.16109	0.42986	-5.55592
UQCRHL	-0.0703448	0.48549	-0.758506	0.448846	0.715336	-5.55604
LINC01722	0.0849002	1.5602	0.919615	0.35864	0.642406	-5.55613
LDHC	-0.145751	-1.46071	-0.448927	0.653864	0.84863	-5.55626
AC015813.3	-0.0775261	-0.708185	-0.570383	0.568918	0.796914	-5.55633
ATF2	0.0777291	5.57091	1.36086	0.174755	0.447533	-5.55647
PF4	-0.145773	-1.69973	-0.3798	0.704409	0.875221	-5.55665
MGP	0.123711	-0.501574	0.597383	0.550779	0.786064	-5.55669
LRRC75B	-0.139721	-0.937443	-0.571171	0.568385	0.796565	-5.55714
M1AP	0.104462	-1.02944	0.505798	0.613434	0.824917	-5.5572
THSD1	0.155787	0.0164601	0.722713	0.470516	0.730473	-5.55725
RN7SL455P	0.00987593	-2.68239	0.0472524	0.962349	0.985226	-5.55727
Z82195.2	-0.0865476	-0.814963	-0.542442	0.587986	0.809811	-5.55733
P2RX5-TAX1BP3	0.192017	3.41135	1.14618	0.25279	0.544205	-5.55749
SLC4A4	0.116246	-1.76733	0.411615	0.680966	0.862051	-5.55751
AC105052.3	-0.140345	1.9704	-1.03174	0.303166	0.594745	-5.55753
LONRF2	-0.134911	-0.612866	-0.638742	0.523562	0.768986	-5.55757
AC073592.1	0.0636214	-1.79474	0.338974	0.734907	0.889622	-5.55759
TRIM37	0.0919595	4.10471	1.24851	0.212983	0.498341	-5.55766
AC092127.2	0.162181	-0.28332	0.590404	0.55544	0.788749	-5.55766
ELAVL2	0.0497262	-2.20088	0.276064	0.782722	0.909411	-5.55771
AC092803.2	-0.118416	-0.263436	-0.749715	0.454115	0.719038	-5.55777
AC027514.2	-0.0517003	-1.76804	-0.278036	0.781209	0.908169	-5.55786
RBM34	0.0964352	5.25788	1.34845	0.178704	0.453998	-5.55792
LINC00707	-0.105467	-0.423871	-0.62577	0.532023	0.773929	-5.55799
SNORA80B	0.0382925	-2.56574	0.17886	0.858189	0.941922	-5.55808
MRO	0.0798341	-1.7235	0.303005	0.762132	0.90117	-5.5581
SCOC-AS1	0.120595	-0.6604	0.632835	0.527406	0.771174	-5.55816
SYTL2	0.263518	3.35931	1.19035	0.235012	0.52424	-5.55824
AC105219.1	-0.082225	-0.716298	-0.62273	0.534016	0.77499	-5.55831
OR51L1	0.0950334	-1.34757	0.498134	0.618817	0.828452	-5.55834
LHX6	0.0391971	-2.69204	0.102746	0.918245	0.967542	-5.55836
SCARNA7	-0.111782	-1.49007	-0.424814	0.671329	0.857848	-5.55844
AC093283.1	-0.0134381	-2.62686	-0.0645845	0.948555	0.979711	-5.55866
CLDN19	-0.0477506	-2.11534	-0.223708	0.823163	0.927339	-5.5587
ST20-MTHFS	0.136441	-0.263351	0.692348	0.489346	0.744448	-5.55874
AP003469.4	0.1326	0.993914	0.846191	0.398236	0.674702	-5.55875
OMG	0.128517	1.0823	0.848419	0.396997	0.674111	-5.55878
AC137630.3	-0.10303	0.0467325	-0.744799	0.457076	0.721271	-5.5589
AL356489.2	-0.0485486	-2.28078	-0.248756	0.803749	0.919991	-5.55939
BSN-AS2	0.120334	-0.64204	0.627722	0.530746	0.773042	-5.55941
RN7SL163P	-0.0702002	-1.79545	-0.364174	0.716029	0.880018	-5.55942
MYOCOS	0.0917729	-1.0545	0.539733	0.58985	0.810763	-5.55944
GARNL3	0.199753	0.687427	0.812458	0.417284	0.690021	-5.55945
AP001442.1	-0.0896609	-0.750077	-0.558599	0.576924	0.80304	-5.5595
SLCO1A2	0.0846444	-1.69557	0.397901	0.691035	0.867974	-5.55953
WDR86	-0.232008	1.32519	-0.947833	0.344108	0.630361	-5.55953
HHLA2	0.156767	-0.460549	0.696142	0.486971	0.742714	-5.55959
FLJ13224	-0.113916	-0.693938	-0.685372	0.493729	0.748222	-5.5596
GIPR	0.143056	0.287677	0.7033	0.482507	0.738937	-5.55962
RARRES2	0.123564	-1.81974	0.473747	0.636084	0.83905	-5.55963
AC241377.3	0.180029	-0.743234	0.557364	0.577765	0.803229	-5.55964
PPFIA1	0.103867	5.48122	1.36673	0.17291	0.445138	-5.55967
AP002505.1	-0.0603211	-1.95456	-0.315866	0.752362	0.897502	-5.55967
AC064801.2	-0.0375585	-2.34602	-0.172011	0.863565	0.943472	-5.5597
DYRK3	-0.203724	4.55673	-1.31786	0.18873	0.467334	-5.55974
AC009093.3	0.245139	0.508331	0.73914	0.460499	0.72399	-5.5599
PDCD2L	-0.112949	1.78031	-0.961476	0.33722	0.625041	-5.56
DDX42	-0.0889522	7.0924	-1.44149	0.150667	0.415493	-5.56003
AC020907.3	0.0841848	-0.502152	0.594948	0.552403	0.786964	-5.56054
CYFIP1	-0.234297	5.67142	-1.38152	0.168324	0.439626	-5.56058
CYP4F2	-0.0265173	-2.5758	-0.102996	0.918047	0.967457	-5.56064
CR382287.2	-0.0957296	-1.6267	-0.444029	0.657396	0.851399	-5.56074
AC018816.1	0.091038	-1.72367	0.41627	0.677561	0.860661	-5.56115
ALPL	-0.183867	0.0987255	-0.722576	0.4706	0.730547	-5.56121
C4orf17	0.103326	-0.861872	0.551936	0.581473	0.805594	-5.56121
AL512791.2	-0.0807404	0.893702	-0.8277	0.408611	0.683289	-5.56125
OTOF	0.083821	-2.59758	0.260771	0.794479	0.915374	-5.5613
AC099494.2	-0.096366	-1.08828	-0.485455	0.627769	0.834157	-5.56133
AC009971.1	0.024033	-2.32227	0.132261	0.894882	0.957528	-5.56134
ZCCHC14	0.135605	4.74067	1.31422	0.189948	0.469258	-5.56135
CD68	0.264525	4.30604	1.22851	0.220384	0.506926	-5.56143
AL162586.1	-0.156108	3.90636	-1.26587	0.20671	0.490363	-5.56153
ABHD5	0.143031	2.70068	1.04494	0.297036	0.58949	-5.5616
AC126323.6	-0.142766	0.821823	-0.807404	0.420183	0.692383	-5.5616
RNY1P13	0.0575851	-1.93833	0.286673	0.774595	0.905879	-5.56164
NR1I3	-0.0972943	-0.789494	-0.533897	0.593876	0.813001	-5.56186
AL138820.1	-0.0909859	0.35031	-0.738262	0.461031	0.72427	-5.56188
AC005785.2	-0.103906	-0.114626	-0.677105	0.498951	0.751389	-5.56191
AC034102.4	-0.08153	-0.0142287	-0.723608	0.469967	0.73023	-5.56196
LYPD3	-0.151857	0.0579697	-0.703626	0.482305	0.738783	-5.56204
GADD45G	0.251004	2.32366	1.09988	0.272416	0.565559	-5.56209
KIAA1456	0.278727	2.71339	1.13188	0.258743	0.550974	-5.5621
AC087667.1	-0.0455923	-2.15121	-0.221435	0.82493	0.927648	-5.56225
LEPR	-0.142097	1.84418	-0.939853	0.348179	0.632943	-5.56225
AC127024.2	-0.0794242	-1.36099	-0.426389	0.670182	0.857244	-5.56232
MIR100HG	0.115477	0.265398	0.720051	0.47215	0.731511	-5.56235
KTN1	0.105602	7.08524	1.43129	0.153567	0.419336	-5.56241
IGHJ6	-0.0336436	-1.84025	-0.0493	0.960719	0.984648	-5.56251
NKAPP1	-0.101012	1.85848	-0.965943	0.334984	0.62319	-5.56253
CENPO	0.121214	4.48391	1.29751	0.195623	0.477209	-5.56266
OR1D2	0.0748911	1.12646	0.847039	0.397764	0.674293	-5.56266
TDGF1P3	-0.0616656	-1.91846	-0.317333	0.75125	0.896947	-5.56269
HSPA1L	0.128019	0.322857	0.758167	0.449048	0.715392	-5.56271
AC017006.1	0.0304055	-2.23336	0.171609	0.86388	0.94361	-5.56287
SPATA31C1	0.0511646	-1.91132	0.287043	0.774311	0.905879	-5.56288
AC114480.1	0.0890184	-0.784259	0.567926	0.570583	0.798153	-5.56289
MEIS3	0.0767009	-1.98762	0.344188	0.730987	0.887561	-5.5629
TAS2R31	-0.0622822	-2.22846	-0.316784	0.751665	0.897181	-5.56299
PMVK	-0.111341	4.25351	-1.29212	0.19748	0.479398	-5.56299
HARBI1	0.11897	1.80252	0.94688	0.344592	0.630608	-5.56333
AC026790.1	0.0945229	-0.651347	0.577833	0.563885	0.794051	-5.56336
NLRP3	-0.215451	4.1015	-1.2039	0.22974	0.51756	-5.56337
CAGE1	-0.0666687	-2.03153	-0.34789	0.728208	0.886481	-5.56344
TJAP1	-0.0749402	5.42331	-1.36561	0.173259	0.445518	-5.56353
TECPR1	-0.118062	5.32112	-1.37245	0.171124	0.443108	-5.56354
LINC02384	-0.140217	0.969724	-0.864897	0.387905	0.666951	-5.56361
AC021945.1	-0.096865	-0.0932575	-0.653106	0.514274	0.762298	-5.56362
ANKRD30BL	0.103616	-2.13491	0.341763	0.73281	0.888346	-5.56364
GOT1	0.159735	3.61171	1.1778	0.239969	0.530266	-5.56372
AC103810.1	0.129872	0.348413	0.712255	0.476956	0.735213	-5.56389
SPOCK2	0.216715	5.85788	1.37004	0.171874	0.4437	-5.564
RMRP	-0.309979	1.25874	-0.86069	0.390214	0.668755	-5.56402
AC233702.10	0.132161	-1.75132	0.433807	0.664794	0.854239	-5.56418
LINC01266	0.109365	-2.39103	0.300137	0.764316	0.902701	-5.5643
MYL9	0.236434	-0.196212	0.721608	0.471194	0.730883	-5.56438
ADPRH	-0.167838	1.18706	-0.827453	0.408751	0.683289	-5.56445
GLT1D1	0.247275	1.2271	0.822206	0.411724	0.685971	-5.56452
SRGAP2C	0.149722	4.24211	1.23767	0.216973	0.502755	-5.5647
AL133268.2	0.0280848	-2.47648	0.135335	0.892453	0.956832	-5.56478
AC130456.7	0.0573953	-1.6828	0.342541	0.732225	0.887896	-5.56495
PAPSS1	-0.143703	4.36343	-1.28068	0.201463	0.483754	-5.56498
NOP10	0.0920363	5.10689	1.33584	0.182786	0.459952	-5.56505
ACVR2A	-0.222338	0.218607	-0.726166	0.4684	0.729447	-5.56515
PNPLA1	0.0968654	0.120064	0.674989	0.500292	0.752259	-5.5652
GNPTAB	-0.139721	6.68624	-1.42011	0.156792	0.423712	-5.56524
AC005332.8	0.191802	2.17774	0.972939	0.331502	0.620301	-5.56534
QRSL1	-0.142438	5.44314	-1.37188	0.1713	0.443339	-5.56538
ALKBH7	0.100786	4.81247	1.32366	0.186795	0.464738	-5.5654
ZNF223	-0.156481	0.47579	-0.779207	0.436577	0.705151	-5.5655
C1QB	-0.228335	-0.477461	-0.734287	0.463446	0.725808	-5.56551
AC007938.4	-0.0642174	-1.81566	-0.3674	0.713624	0.879249	-5.56564
TM6SF1	0.16316	-0.433318	0.610588	0.542014	0.779956	-5.56567
MEIS2	0.116264	-1.54579	0.422831	0.672773	0.858857	-5.56575
FAM9B	0.0880375	-1.12194	0.533311	0.594281	0.813061	-5.56592
AC138811.2	-0.241047	-0.416891	-0.679384	0.497508	0.750534	-5.56595
KIF3A	0.119333	2.86972	1.07659	0.282677	0.575456	-5.566
C16orf89	-0.0802562	-1.36469	-0.426496	0.670105	0.857216	-5.56605
LRRC20	-0.139708	1.40884	-0.942633	0.346757	0.631955	-5.5662
LINC01094	0.0905976	-0.848493	0.517799	0.605046	0.818977	-5.56622
AC097641.3	0.0860542	-0.823051	0.591179	0.554922	0.788621	-5.5664
AC139495.1	-0.12449	-0.265836	-0.651508	0.515303	0.76304	-5.56644
AC141586.4	0.132838	-1.18576	0.439154	0.660921	0.852593	-5.56656
RGL4	0.182701	4.0402	1.25757	0.209694	0.494525	-5.56656
CCDC154	0.160872	2.42466	1.12424	0.261966	0.554832	-5.56662
MIR548AJ2	-0.0244798	-2.30513	-0.116193	0.907591	0.962989	-5.56663
FGF11	0.144214	1.71527	0.956817	0.339562	0.626693	-5.56672
PZP	0.0308305	-2.27526	0.116893	0.907037	0.96275	-5.56681
AC127459.2	-0.0532774	-1.77305	-0.306775	0.759264	0.900101	-5.56688
AF117829.1	0.112487	3.43889	1.16083	0.246791	0.537271	-5.56691
NLGN4Y	0.114468	-2.30139	0.298278	0.765733	0.903594	-5.56701
CASP6	-0.102319	2.71981	-1.08374	0.279501	0.572579	-5.56721
FILIP1	-0.0868478	-0.117263	-0.658655	0.510709	0.759656	-5.56722
C9orf84	-0.0842442	-1.77466	-0.381589	0.703083	0.874726	-5.56731
AC015911.9	0.0819373	-1.44938	0.434758	0.664104	0.853813	-5.56738
PNPLA5	-0.050832	-1.95189	-0.288924	0.772873	0.905879	-5.56742
LINC00324	0.149566	1.78056	0.944776	0.345664	0.631288	-5.56745
DDT	0.100196	5.35676	1.35381	0.176992	0.45159	-5.56747
UBA2	-0.0882442	6.64543	-1.41789	0.157439	0.42455	-5.56759
GSTM3	-0.267967	1.45442	-0.882075	0.378563	0.659599	-5.5676
ZNF77	-0.110816	1.90267	-0.972188	0.331874	0.620512	-5.56765
AC011337.1	-0.0820649	-0.834727	-0.529018	0.597251	0.814672	-5.56767
AC090506.2	0.0268439	-2.31984	0.14112	0.887886	0.954989	-5.56768
AC011297.1	0.0381618	-2.20109	0.200967	0.840884	0.933728	-5.5677
AC025031.4	0.0944279	-1.04203	0.564961	0.572595	0.799791	-5.56781
RBM12B	-0.123985	4.14173	-1.26107	0.208431	0.492504	-5.56783
MUC6	0.217536	-0.786497	0.619332	0.536249	0.776192	-5.56783
FRMPD2	0.0627525	-2.47383	0.156314	0.875908	0.949174	-5.56791
AC091178.1	0.100036	-0.555111	0.599019	0.54969	0.78553	-5.568
LECT2	0.0936578	-1.0257	0.510988	0.6098	0.82248	-5.56827
COL4A1	-0.187429	-2.40591	-0.464384	0.642768	0.84286	-5.56829
AC009035.1	-0.107165	-0.898428	-0.569294	0.569656	0.797509	-5.56829
TNFRSF9	0.130884	1.58624	0.898054	0.37	0.653105	-5.56843
CU638689.5	0.0926642	-1.52924	0.350834	0.726001	0.885668	-5.56857
DIO2	-0.0738742	-2.08106	-0.220221	0.825875	0.927648	-5.56868
ALDOC	0.152584	3.20624	1.15746	0.248163	0.538932	-5.56873
B3GNT9	-0.104709	0.216235	-0.78833	0.431233	0.700641	-5.5688
GRIA4	-0.0769091	-1.85891	-0.367219	0.713759	0.879249	-5.56888
XPNPEP1	-0.0992753	6.02458	-1.40068	0.162522	0.431206	-5.56889
ZNF613	0.120179	1.71389	0.948579	0.343729	0.630165	-5.56889
FGD2	-0.182532	4.46142	-1.30114	0.194379	0.475677	-5.56901
GRIN1	-0.175889	-2.0753	-0.628237	0.530409	0.772699	-5.56901
PIGG	-0.100214	5.372	-1.36207	0.174374	0.446919	-5.56913
FAHD2B	-0.116461	2.37782	-1.05049	0.294484	0.587433	-5.56918
SNORA72	-0.0215504	-2.19336	-0.0990123	0.921206	0.968882	-5.56928
SNORD60	0.00770873	-2.84654	0.0373521	0.970233	0.988258	-5.56936
DZANK1	-0.0945806	1.92229	-0.940347	0.347926	0.632708	-5.56941
POP1	-0.110767	1.85241	-0.964125	0.335893	0.623919	-5.56942
OR6C4	0.0486094	-2.00881	0.251881	0.801335	0.919078	-5.56942
PSMD10P2	-0.0603145	-1.36006	-0.373925	0.70877	0.877364	-5.56947
AL034550.1	0.0575525	-1.94962	0.269678	0.787626	0.911771	-5.5695
SH3BGRL2	-0.0793711	-1.78643	-0.327772	0.743352	0.893833	-5.56959
AC138230.1	0.0867859	-1.09882	0.537287	0.591536	0.811764	-5.56963
TMEM237	-0.170385	2.51057	-1.07219	0.284645	0.577574	-5.56967
KLHL29	-0.157601	0.313997	-0.77528	0.43889	0.706639	-5.56968
AC092338.2	0.0948661	-0.311669	0.599102	0.549635	0.785505	-5.5697
PRL	0.171994	-1.74024	0.374161	0.708594	0.877359	-5.56971
KLF11	-0.329526	4.47463	-1.2898	0.198285	0.480442	-5.56971
AC078785.1	-0.0717922	-0.805113	-0.566982	0.571223	0.798666	-5.56973
AC092718.1	-0.0617774	-1.7401	-0.332786	0.739568	0.89201	-5.56977
CARNMT1	0.120203	3.78138	1.19748	0.232225	0.520351	-5.56978
ZPBP2	0.0727614	-1.1957	0.437827	0.66188	0.852662	-5.57006
ZC3H7A	-0.0810383	5.99854	-1.38699	0.166651	0.437562	-5.57007
LINC01684	0.111828	1.99664	0.952435	0.341774	0.628321	-5.57045
STAR	-0.175207	0.117915	-0.622048	0.534464	0.775074	-5.57045
DCPS	-0.11456	3.17273	-1.13376	0.257957	0.550136	-5.57055
RN7SL381P	-0.0828666	-1.53112	-0.467913	0.640245	0.841642	-5.57068
AC016405.1	0.0905259	0.843188	0.798585	0.425271	0.69588	-5.57079
AC073487.1	0.0717736	-1.32252	0.432104	0.66603	0.85473	-5.5708
FKBP9P1	0.0764161	-1.40558	0.387477	0.698725	0.872169	-5.57096
PPP1R1C	-0.0753545	-1.57778	-0.389656	0.697115	0.871583	-5.57098
AC099494.1	-0.0479028	-1.8249	-0.223896	0.823017	0.927339	-5.57106
AL445248.1	0.0814188	0.261047	0.680918	0.496539	0.749991	-5.5715
EXOSC1	-0.0651912	4.0639	-1.23667	0.217343	0.503042	-5.57178
RNF170	-0.12525	3.2954	-1.15705	0.24833	0.539016	-5.57179
AC092757.3	-0.0596029	-1.60584	-0.331531	0.740515	0.892309	-5.5719
PLEKHM1P1	-0.0909589	6.09624	-1.38305	0.167854	0.43905	-5.57192
BMPR2	-0.195343	3.75435	-1.18829	0.23582	0.525496	-5.57193
HOXC4	-0.184646	-1.35387	-0.441467	0.659248	0.852593	-5.57214
AC010761.3	0.0658563	-1.53296	0.408524	0.683231	0.863718	-5.57215
AL133373.2	0.0400135	-2.09213	0.220954	0.825304	0.927648	-5.57215
KIAA1644	0.129968	-2.55679	0.367959	0.713208	0.879246	-5.57216
MED31	0.124947	1.94071	0.970777	0.332576	0.620896	-5.57226
LRRC38	-0.161913	-1.05328	-0.488194	0.62583	0.832479	-5.57226
AC080128.2	0.0760236	2.98611	1.08852	0.277389	0.570367	-5.57227
LINC02133	-0.0758137	-1.72313	-0.330573	0.741237	0.892812	-5.57232
AC093904.4	0.0463623	-1.97512	0.28009	0.779635	0.90768	-5.57262
PCDHGA4	-0.0709743	-2.35302	-0.216097	0.829084	0.929357	-5.57262
AC010320.4	0.0908851	-0.897453	0.53639	0.592155	0.812274	-5.57263
FNDC7	0.0277336	-2.30719	0.112362	0.910624	0.964382	-5.57264
CLDN20	-0.0559839	-1.98681	-0.292445	0.770183	0.904815	-5.57266
AL022322.2	0.0605039	3.19101	1.07562	0.283111	0.575821	-5.57267
APOBEC3B	0.229013	1.88734	0.93291	0.351745	0.63609	-5.57278
BRINP2	-0.213287	-1.7438	-0.474659	0.635434	0.838675	-5.57286
MIR3153	-0.0409942	-2.20669	-0.194678	0.845799	0.935806	-5.57329
AF250324.1	0.100076	-0.832104	0.574501	0.566133	0.795301	-5.57336
SLTM	0.072963	7.0598	1.42646	0.154954	0.421125	-5.57337
ABCA3	-0.1882	0.8017	-0.802275	0.423138	0.694398	-5.57358
EXOG	-0.0982865	3.58521	-1.18723	0.236237	0.525664	-5.57384
AC034102.6	0.115304	0.675666	0.791332	0.429482	0.699414	-5.57397
DDX24	0.112744	7.68199	1.43792	0.151679	0.416933	-5.57399
AC011840.6	0.071418	-1.13912	0.48605	0.627348	0.833813	-5.57401
TAC4	0.129083	-0.0397451	0.649952	0.516306	0.763799	-5.57412
AC020661.4	-0.0183693	-2.52083	-0.0872916	0.930508	0.972348	-5.5742
CEP164P1	0.106628	0.481164	0.740943	0.459407	0.72333	-5.57425
AL136018.1	0.0764802	-1.17068	0.418749	0.675751	0.860279	-5.5743
AC092301.1	-0.0824946	-1.09138	-0.49915	0.618102	0.827907	-5.57437
LRRD1	-0.06611	-1.82971	-0.32635	0.744426	0.893862	-5.57442
AC093732.1	-0.0937438	-1.30056	-0.484656	0.628335	0.834566	-5.57443
AC009754.1	-0.11316	-0.913361	-0.535123	0.593029	0.812762	-5.57452
MIR4458HG	-0.370592	0.934781	-0.946708	0.34468	0.630608	-5.5746
NPPC	0.196671	0.177365	0.757566	0.449408	0.715797	-5.57466
TLCD1	0.0888789	-1.15719	0.48582	0.62751	0.833921	-5.57475
AC022211.1	0.0838557	-1.50138	0.400505	0.689119	0.866913	-5.57476
MBD1	-0.072825	6.20101	-1.40122	0.162359	0.431052	-5.57478
BZW2	0.103256	5.87695	1.37093	0.171597	0.44346	-5.57491
CCZ1B	0.108688	4.98426	1.32034	0.187899	0.466463	-5.57505
NFKBIL1	0.104332	3.28362	1.17692	0.24032	0.530596	-5.57518
MN1	0.402653	3.74115	1.22413	0.222027	0.509004	-5.57522
GUSBP2	-0.126813	2.40139	-1.04553	0.296762	0.589281	-5.57526
FAM239B	0.29211	1.75755	1.01259	0.312212	0.602073	-5.57557
WDR43	0.101101	5.58757	1.35399	0.176933	0.45159	-5.57585
ARRDC2	0.140065	7.25122	1.43752	0.15179	0.417064	-5.5763
AC069547.1	-0.105605	-0.320175	-0.590242	0.555549	0.788831	-5.57637
PLBD1	-0.174252	2.53179	-1.01101	0.312967	0.602827	-5.57653
C8orf34-AS1	0.0873703	-0.216743	0.632628	0.527541	0.771286	-5.57662
AC092718.4	0.0894306	0.584293	0.781056	0.435491	0.704235	-5.57675
SLC12A5	0.232512	1.28097	0.835476	0.404229	0.67948	-5.57678
TMEM14EP	-0.0822467	-1.1741	-0.438056	0.661715	0.852593	-5.5771
BIRC6-AS2	-0.0658111	-1.25823	-0.415735	0.677952	0.860747	-5.57713
AL354707.1	-0.13744	1.43429	-0.897356	0.370372	0.653404	-5.57722
DCTN1-AS1	0.066301	-1.81388	0.34197	0.732654	0.88828	-5.57723
AC010245.1	-0.0114187	-2.65725	-0.0424541	0.96617	0.986674	-5.57731
TDRD9	0.174061	-0.714169	0.527992	0.597962	0.815098	-5.57742
AL445647.1	-0.0355062	-2.30722	-0.194062	0.846282	0.936137	-5.57747
ATP6V1C2	0.153835	2.60312	1.05222	0.293691	0.587008	-5.57753
AC018695.7	-0.0888241	-0.733165	-0.562889	0.574003	0.800965	-5.57754
PUS1	-0.0832255	4.7365	-1.31304	0.190344	0.470022	-5.57774
AC010643.1	0.104632	-0.631138	0.544087	0.586855	0.809297	-5.57776
CPNE8	0.276352	0.932754	0.864891	0.387908	0.666951	-5.57784
TNC	0.165438	0.0104834	0.669819	0.503577	0.754756	-5.57792
AC127070.5	-0.116277	-0.0755969	-0.660481	0.509539	0.758688	-5.57801
LINC01118	0.0547324	-1.70851	0.307288	0.758874	0.899956	-5.57825
C2-AS1	0.027886	-2.27562	0.159757	0.873198	0.948169	-5.57827
ZNF528-AS1	0.160764	3.4817	1.1705	0.24289	0.53309	-5.5784
CARD16	-0.168782	2.75661	-1.0674	0.286798	0.579915	-5.57841
HIST2H2AA3	0.473963	-0.0137094	0.785231	0.433044	0.701925	-5.57845
AC022743.1	0.0686981	-1.47206	0.352821	0.724513	0.885073	-5.57858
NAA40	-0.0873358	5.20372	-1.34725	0.179092	0.454392	-5.57858
FAM110D	0.121184	-0.460888	0.557499	0.577673	0.803229	-5.57862
AZIN1	0.0949398	7.00504	1.41818	0.157353	0.424431	-5.57864
AC034187.1	0.0692876	-1.19793	0.431034	0.666807	0.85519	-5.57866
AC023824.7	0.0891736	0.315093	0.699689	0.484757	0.741102	-5.57867
KSR2	-0.196187	-0.300568	-0.73763	0.461415	0.724443	-5.57903
TTC4	-0.119718	3.52084	-1.17282	0.241959	0.532076	-5.57908
GXYLT2	0.0873544	-0.94786	0.434236	0.664482	0.85404	-5.57911
PLA2G16	-0.112952	-0.154428	-0.618252	0.536959	0.776396	-5.57912
AC005481.1	0.132835	-1.82362	0.420764	0.674281	0.859339	-5.57918
ZNF182	-0.0963515	3.15438	-1.13555	0.257208	0.549235	-5.57924
MBNL1-AS1	-0.170187	2.02467	-0.919755	0.358566	0.64236	-5.57929
AC104452.1	-0.172434	3.14354	-1.18284	0.237968	0.527955	-5.57933
AC084855.2	0.085921	-0.657445	0.536199	0.592286	0.812274	-5.57952
TBC1D3C	-0.14803	-2.08934	-0.209003	0.834612	0.931201	-5.57952
AL513283.1	-0.123106	-0.738213	-0.534145	0.593705	0.812984	-5.57984
SEC14L3	-0.0645362	-1.63527	-0.344343	0.730871	0.887538	-5.57992
NCCRP1	-0.0726873	-1.4367	-0.422938	0.672695	0.858832	-5.57998
MCEE	-0.0946565	1.80797	-0.927444	0.354569	0.638937	-5.57998
RAMP1	0.222271	-1.29655	0.502169	0.61598	0.826805	-5.58003
AC254562.3	0.0910054	-0.246649	0.671081	0.502774	0.754104	-5.58005
OR52I1	-0.0922205	-0.307039	-0.552747	0.580919	0.805122	-5.58009
PCDHGB1	-0.0410922	-2.67198	-0.111634	0.911201	0.964693	-5.58017
OGN	-0.0556433	-1.75966	-0.220122	0.825952	0.927648	-5.58034
RN7SL132P	-0.0658883	-1.40985	-0.398172	0.690835	0.867966	-5.58037
AC134669.2	0.185089	0.193448	0.629173	0.529796	0.772621	-5.58052
OR51M1	0.0260879	-2.02892	0.140045	0.888735	0.955106	-5.58056
AC068254.2	-0.0175463	-2.19448	-0.0994061	0.920894	0.968691	-5.58059
USP6	0.222128	2.61359	1.02523	0.306224	0.596875	-5.58062
ZNF217	-0.134532	6.46915	-1.41064	0.159563	0.428133	-5.58071
MAK	-0.137669	-0.0104953	-0.641847	0.521547	0.766963	-5.58088
LINC01122	0.1886	-1.04181	0.52535	0.599795	0.816019	-5.58089
GRIA1	0.0908716	-1.42983	0.389439	0.697275	0.871583	-5.58095
DSC3	-0.232541	-0.15177	-0.924047	0.356332	0.640871	-5.58098
AL358472.4	-0.0742771	0.0819693	-0.676688	0.499215	0.751488	-5.58107
HLA-DRB1	0.227334	8.13934	1.45256	0.14757	0.411343	-5.58115
CDK18	0.178984	3.64323	1.19217	0.234297	0.523216	-5.58117
RPL3L	0.0955194	-0.64822	0.512251	0.608917	0.821856	-5.58121
AC084082.1	0.0187961	-2.71366	0.0802764	0.93608	0.974893	-5.58129
DMAC1	-0.113648	4.01159	-1.22998	0.219835	0.50645	-5.58139
C14orf37	0.185728	0.521653	0.770075	0.441966	0.709759	-5.58143
STKLD1	-0.0961755	0.727543	-0.753556	0.451808	0.717193	-5.58161
AC134312.5	-0.0841532	-1.2835	-0.404797	0.685965	0.86492	-5.58162
MMP15	-0.191871	-0.16314	-0.84163	0.40078	0.676502	-5.58178
AC011498.4	0.0250607	-1.76582	0.108908	0.91336	0.96586	-5.5818
CD27	-0.220871	3.75552	-1.22733	0.220827	0.507614	-5.58188
AC087286.4	-0.0670649	-1.42691	-0.3552	0.722732	0.883743	-5.58193
AC015802.6	0.124162	-0.842708	0.497774	0.619071	0.828531	-5.58197
TOMM40L	-0.125911	2.9814	-1.10761	0.269069	0.562421	-5.58198
AC011899.2	-0.204417	0.172615	-0.737056	0.461763	0.724526	-5.58205
TXNDC17	0.116547	3.75343	1.17691	0.240326	0.530596	-5.58206
CDKN2C	-0.248248	4.41764	-1.27666	0.202878	0.485838	-5.58209
AC091551.1	0.128495	-0.10632	0.626996	0.531221	0.773403	-5.58215
RN7SL128P	0.107291	-1.13086	0.522232	0.60196	0.817221	-5.58223
SYNPO2L	-0.123528	0.0174132	-0.658226	0.510984	0.7599	-5.58223
AP001381.1	0.0572187	-1.23217	0.34353	0.731482	0.887599	-5.5823
AC131009.4	-0.142938	0.208843	-0.759163	0.448453	0.715001	-5.58234
CCDC96	0.114257	0.211732	0.728109	0.467212	0.728885	-5.58234
AC048382.2	0.134772	-0.441584	0.651231	0.515481	0.763166	-5.5824
TNIP3	-0.0723261	-1.09546	-0.415136	0.67839	0.860747	-5.58245
XPOT	-0.119472	6.20988	-1.38705	0.166631	0.437562	-5.58253
AC108751.4	0.0877553	-0.810996	0.52967	0.5968	0.814398	-5.58259
AL022238.4	-0.131142	2.51368	-1.06951	0.285845	0.579024	-5.58274
AC004817.1	0.0295808	-2.43527	0.142886	0.886492	0.954495	-5.58289
HMGN4	0.125064	5.52473	1.3552	0.176547	0.451021	-5.58296
AL022311.1	0.0612106	3.41477	1.08499	0.278946	0.571902	-5.58299
LDLRAD4-AS1	-0.0347632	-2.03486	-0.141809	0.887342	0.954755	-5.58299
AC008761.2	-0.0567648	-1.52025	-0.331861	0.740266	0.892296	-5.58306
AP002358.1	-0.132665	-0.23464	-0.642384	0.521198	0.766657	-5.58307
AC092745.1	-0.0994141	-1.1271	-0.43914	0.66093	0.852593	-5.58324
AC099489.1	-0.171358	1.26884	-0.863864	0.388471	0.667447	-5.58326
AC010168.1	-0.00401191	-2.16452	-0.0200102	0.984051	0.993212	-5.58336
AC073320.1	0.0666912	-1.17477	0.397089	0.691633	0.868352	-5.5835
LINC01001	-0.150038	4.13758	-1.19193	0.234393	0.523374	-5.58356
PSTK	0.0953549	3.38896	1.09212	0.275808	0.56864	-5.58357
RRS1-AS1	-0.0334472	-1.91393	-0.190307	0.84922	0.937157	-5.58357
WWC1	0.0874414	-1.57903	0.324019	0.746188	0.895114	-5.58368
ATP7B	-0.144642	0.86388	-0.793356	0.428305	0.698116	-5.58394
TGFB2	0.186971	-1.24268	0.578075	0.563722	0.793902	-5.58401
AC036108.4	-0.0507836	-1.94683	-0.232427	0.816392	0.925398	-5.58402
OR10A2	-0.0539714	-1.57434	-0.294189	0.768852	0.904178	-5.58402
LRP3	0.315126	2.02263	1.00954	0.313669	0.603523	-5.58405
G2E3-AS1	0.049451	-1.93781	0.265977	0.790471	0.913587	-5.58407
AC015712.6	-0.108049	-1.21152	-0.434859	0.664031	0.853813	-5.58407
PAQR9-AS1	0.0804759	-0.273511	0.60193	0.547753	0.784022	-5.58408
DOCK3	0.0939422	-0.932398	0.526146	0.599242	0.815756	-5.5841
MTHFD2P1	0.0834143	-0.381182	0.519169	0.604092	0.818489	-5.5843
AC005034.3	-0.0814738	1.09019	-0.822805	0.411384	0.685618	-5.58432
AC005532.1	-0.0767075	-1.37019	-0.409831	0.682273	0.863011	-5.58436
EAF1-AS1	0.120039	0.481588	0.742446	0.458498	0.72251	-5.58442
SNRPF	0.0855052	5.52664	1.34303	0.18045	0.456505	-5.58449
LINC01549	0.0559831	-1.66678	0.320786	0.748634	0.896123	-5.58458
AC006115.1	0.0386166	-1.86185	0.233418	0.815624	0.925328	-5.58472
TPSB2	0.106443	-1.75569	0.315669	0.752511	0.897502	-5.58476
AP002852.2	0.00898884	-2.3163	0.039563	0.968472	0.987299	-5.58481
RPL32P3	0.0936356	4.24358	1.24836	0.21304	0.498341	-5.58487
AP000345.2	-0.273247	1.81459	-1.07793	0.28208	0.574869	-5.585
LINC00967	-0.124043	-1.01787	-0.487395	0.626395	0.832873	-5.58502
GAD2	0.0100999	-2.27585	0.0291901	0.976736	0.989933	-5.58503
FKBP14	0.170435	1.02665	0.756751	0.449895	0.716001	-5.58504
AC006600.2	-0.0726642	-0.859679	-0.494382	0.62146	0.830088	-5.58505
STXBP1	0.147193	1.85537	0.950891	0.342556	0.628983	-5.58523
FBXO30	0.11036	4.00627	1.19159	0.234527	0.523615	-5.58524
SLC25A21	-0.110427	0.0407778	-0.679907	0.497177	0.750445	-5.58534
RAX2	-0.0173979	-2.08453	-0.094669	0.924652	0.969856	-5.58539
GJA1	0.0490863	-1.98863	0.133509	0.893895	0.957324	-5.58549
TULP2	-0.214616	-0.460224	-0.667802	0.504862	0.755194	-5.5855
SMARCA5-AS1	-0.124832	-1.93953	-0.494533	0.621354	0.830055	-5.58553
AC079416.2	-0.0334883	-1.93112	-0.195842	0.844889	0.935355	-5.58562
MAMDC2-AS1	0.00736748	-2.31926	0.0341411	0.972791	0.988708	-5.58574
RN7SL339P	-0.0381379	-1.91384	-0.198859	0.842531	0.934193	-5.58574
RBP5	-0.130708	0.313602	-0.769436	0.442344	0.709927	-5.58576
MFAP3L	0.110144	-1.37642	0.338761	0.735067	0.889642	-5.5858
TNFAIP8L2	-0.125314	1.62115	-0.939421	0.3484	0.63313	-5.5858
AC007608.4	0.0290848	-1.87247	0.168721	0.866149	0.944878	-5.586
AC008736.2	0.0934741	-0.948861	0.472285	0.637125	0.839606	-5.58606
AC017091.1	0.0124621	-2.17926	0.0553939	0.955868	0.98279	-5.58613
RASGRP3	0.161775	2.31338	0.986109	0.32501	0.615272	-5.5862
AC004160.1	0.0927286	-1.21007	0.427443	0.669416	0.856795	-5.58629
UXT-AS1	0.0958702	-0.584942	0.543985	0.586925	0.809333	-5.58639
AC007100.1	-0.012094	-2.88227	-0.0550955	0.956105	0.982853	-5.58645
LINC01952	-0.0589498	-1.55746	-0.318995	0.749991	0.896491	-5.58649
AL033527.5	-0.114434	-0.433106	-0.61183	0.541193	0.77945	-5.5865
NT5DC1	-0.151516	3.74636	-1.18911	0.235496	0.525033	-5.58662
AL136115.3	0.0759749	-0.836569	0.508375	0.611628	0.823301	-5.58663
AC092652.3	-0.108437	-0.555845	-0.522829	0.601545	0.81715	-5.58663
OR2C3	0.0963911	-1.48573	0.371111	0.710861	0.878069	-5.58675
ZDHHC17	0.0916141	5.78285	1.36787	0.172552	0.44472	-5.58679
VTRNA1-1	0.0353027	-2.3122	0.138266	0.890139	0.955881	-5.58697
AC012485.3	0.0716959	-0.313461	0.593975	0.553053	0.78731	-5.58697
GNAO1	0.0517152	-2.14072	0.192878	0.847208	0.936351	-5.58703
P2RY14	-0.306859	1.36842	-0.98604	0.325044	0.615279	-5.58709
BX324167.1	0.0444167	-1.95013	0.199926	0.841697	0.933813	-5.5871
INF2	-0.125216	6.47414	-1.40069	0.162517	0.431206	-5.58727
MASP1	0.0266303	-2.06416	0.124602	0.900936	0.960038	-5.58729
AC007608.3	-0.0974828	-1.44601	-0.386285	0.699606	0.872683	-5.58736
LYST-AS1	-0.0711991	-0.816003	-0.475885	0.634562	0.838119	-5.58746
SLC19A3	0.0956409	-0.106	0.635889	0.525417	0.770224	-5.58749
AC004156.1	-0.0649671	0.834952	-0.763087	0.446114	0.71307	-5.58752
AC233702.7	0.0201192	-2.97556	0.0887479	0.929352	0.971884	-5.58756
AC002310.1	-0.0874928	1.16455	-0.860776	0.390167	0.668731	-5.5876
GPR141	-0.121612	-0.079398	-0.551335	0.581885	0.805615	-5.58762
AC109495.1	-0.0531872	-2.05442	-0.288338	0.773321	0.905879	-5.58764
UPK1A-AS1	0.0434542	-2.01023	0.22754	0.820185	0.926872	-5.58765
GAREM1	-0.146663	0.224135	-0.702482	0.483017	0.739385	-5.58773
SLC34A2	0.132884	-0.6492	0.523008	0.601421	0.817114	-5.58792
PABPC3	-0.0359221	-1.70559	-0.198321	0.842951	0.934276	-5.58793
AL031590.1	0.0773116	-1.22977	0.411619	0.680963	0.862051	-5.58794
PTGES3L-AARSD1	0.147072	-0.518829	0.576372	0.56487	0.7944	-5.58796
ANGPTL1	0.0409706	-2.11848	0.157582	0.87491	0.94893	-5.58802
BCL2L2-PABPN1	0.142977	1.47545	0.9219	0.357448	0.641469	-5.58803
DUSP11	0.0861626	4.14108	1.21111	0.226968	0.514763	-5.58806
CYP4F29P	-0.00925399	-2.72342	-0.0204413	0.983707	0.993008	-5.58822
ROR2	-0.117696	-2.07904	-0.366427	0.714349	0.879297	-5.58833
TCAM1P	-0.323558	-0.21134	-0.731871	0.464917	0.726746	-5.58842
DLGAP1	-0.091378	-1.57303	-0.305557	0.76019	0.900576	-5.58844
AL392023.2	-0.105803	-1.17746	-0.435486	0.663577	0.853803	-5.58851
F5	-0.149167	0.0169776	-0.621262	0.53498	0.775263	-5.58856
AP000648.3	0.135798	2.73025	1.0473	0.295948	0.588815	-5.58857
PRCC	0.0712581	6.09378	1.38633	0.166852	0.437754	-5.58862
KLRF1	0.202741	0.902003	0.788352	0.43122	0.700641	-5.58864
SH3PXD2A-AS1	0.103644	-0.540259	0.592903	0.55377	0.787704	-5.58868
POM121L9P	0.145698	0.799125	0.791692	0.429273	0.699414	-5.58874
AC108463.3	-0.0712417	-0.336236	-0.543239	0.587438	0.809657	-5.58886
PLCXD3	-0.0695029	-1.58796	-0.36905	0.712396	0.878933	-5.58889
HTR1F	-0.112698	-1.9638	-0.251486	0.80164	0.919218	-5.58896
VDR	0.200411	1.52538	0.832668	0.405808	0.680711	-5.58905
AC099811.4	-0.00410958	-2.44596	-0.0225856	0.981998	0.992143	-5.58916
AC130448.1	-0.0725519	-0.422595	-0.553083	0.580689	0.805122	-5.58924
SERPINF2	0.124137	0.170197	0.693867	0.488395	0.743749	-5.58931
RNU5E-4P	-0.0910192	-1.6971	-0.310046	0.756778	0.899034	-5.58936
AC092620.3	0.0310402	-1.85115	0.155565	0.876498	0.949472	-5.58944
ZNF334	-0.0770196	-1.51899	-0.313066	0.754485	0.898084	-5.58948
LINC01762	-0.107543	-0.90888	-0.53342	0.594206	0.813042	-5.58972
CD101	0.148854	-0.0864796	0.603746	0.546547	0.783172	-5.58979
SDHAP1	0.162833	4.71218	1.29325	0.19709	0.478883	-5.58982
AC087501.3	0.0119052	-1.95804	0.0598201	0.952346	0.981101	-5.58986
AL358933.1	0.0855044	-1.46476	0.40963	0.68242	0.863074	-5.58993
AC022898.2	-0.0401091	-1.90563	-0.191213	0.848511	0.936874	-5.58995
AC007381.1	0.154512	0.289825	0.736943	0.461832	0.724526	-5.58995
C12orf45	0.115186	5.29816	1.26864	0.205722	0.489077	-5.58998
KIFC2	-0.151468	4.32142	-1.28279	0.200724	0.482771	-5.59013
CYP4F11	-0.039622	-1.90383	-0.206216	0.836786	0.932036	-5.59015
TIFAB	-0.212602	-0.986042	-0.630419	0.528983	0.772299	-5.59049
LRRC19	0.0743879	-1.19768	0.393617	0.694191	0.869855	-5.59076
ALG14	-0.161186	2.85999	-1.03036	0.303813	0.595053	-5.59086
TMEM98	-0.12226	-1.20934	-0.428649	0.668539	0.855855	-5.59087
FAM153A	-0.230522	1.19415	-0.859728	0.390743	0.66942	-5.59089
PCDHGB3	-0.209658	0.0500989	-0.66467	0.50686	0.756748	-5.59091
ZC3H12B	-0.158177	1.70786	-0.936007	0.350151	0.634386	-5.59102
LDHD	0.0435062	-1.96652	0.169115	0.865839	0.94464	-5.59104
AC005899.1	-0.0760661	-0.867488	-0.507542	0.612211	0.823641	-5.59106
FOXP2	-0.196817	0.673446	-0.712264	0.47695	0.735213	-5.59107
AP005263.1	-0.0264793	-2.10629	-0.0671135	0.946544	0.97873	-5.59112
DTX3	-0.213539	1.1112	-0.847949	0.397258	0.674267	-5.59126
AC114271.1	0.139054	0.431974	0.753627	0.451766	0.717193	-5.59131
ANKRD20A1	0.0931542	-1.92784	0.262869	0.792863	0.914857	-5.59136
SLIT3	0.07674	-0.613784	0.498991	0.618214	0.827916	-5.59138
AC078795.2	0.0970609	-1.43715	0.291388	0.770991	0.905192	-5.59152
AC007728.2	0.107062	1.84184	0.901512	0.368163	0.651325	-5.59156
TRNP1	-0.178676	-0.999485	-0.753927	0.451586	0.717193	-5.59157
RHBDL2	0.0755669	-0.948406	0.450202	0.652946	0.848319	-5.59191
CDC25A	0.136571	3.89242	1.23456	0.218127	0.503896	-5.59195
PRSS16	-0.0969189	-0.807559	-0.517087	0.605542	0.81926	-5.59197
NDUFA10	-0.0815756	6.63325	-1.40308	0.161805	0.430365	-5.59199
AC115102.1	-0.0563302	-1.30389	-0.344163	0.731006	0.887561	-5.59201
MIR202HG	-0.0408852	-1.90688	-0.202667	0.839556	0.932835	-5.59212
CDHR1	0.0638692	-1.88867	0.252087	0.801176	0.919078	-5.59212
AC061709.2	-0.00532587	-1.9642	-0.0305713	0.975635	0.989504	-5.59215
RCN2	-0.115724	6.44757	-1.39266	0.164932	0.434941	-5.59222
SLC32A1	0.183665	-1.83569	0.522487	0.601783	0.817201	-5.59233
AL096869.2	-0.00751513	-2.06253	-0.0431447	0.96562	0.986431	-5.59238
CNN1	-0.0384437	-1.84908	-0.211787	0.832442	0.93044	-5.59243
LINC01828	-0.04691	-1.57689	-0.252645	0.800745	0.919078	-5.59245
TTC22	-0.0752274	-0.226104	-0.570261	0.569001	0.796975	-5.5925
LINC00330	-0.00374327	-2.05006	-0.0212363	0.983074	0.992685	-5.59268
TMPRSS11B	0.0634568	-1.40993	0.346655	0.729135	0.886535	-5.59278
LINC01541	0.0305615	-2.08937	0.167826	0.866853	0.945115	-5.59283
HSBP1L1	0.180535	2.25933	1.01317	0.311936	0.601944	-5.59284
SULT2A1	0.0241506	-1.97787	0.148043	0.882425	0.952472	-5.59299
AC006017.1	-0.0419358	-2.02759	-0.199759	0.841828	0.933813	-5.593
AC111170.2	0.106894	-1.44278	0.485006	0.628087	0.834471	-5.59302
AC125613.1	0.0465919	-1.57996	0.281406	0.778626	0.907487	-5.59307
CARMN	0.0701472	1.39773	0.863434	0.388707	0.667542	-5.59308
PI16	-0.215886	0.214035	-0.736972	0.461814	0.724526	-5.5932
FCER2	0.237614	2.152	0.997891	0.319274	0.609093	-5.59321
NXF3	-0.0240794	-2.06474	-0.0764558	0.939116	0.975809	-5.59324
LINC01004	0.120316	2.17711	0.947711	0.34417	0.630362	-5.59329
AL049646.1	0.0915831	-0.204627	0.61067	0.541959	0.779932	-5.59337
AC147651.3	-0.125735	0.450421	-0.747718	0.455316	0.720216	-5.5934
SNHG9	0.12145	2.79141	1.05485	0.292487	0.585862	-5.59342
LINC00410	0.0518626	-1.53211	0.276909	0.782073	0.90876	-5.59348
GPR34	-0.0249579	-2.12746	-0.0910619	0.927515	0.971079	-5.59357
AC005291.1	-0.00907021	-1.92662	-0.0467919	0.962716	0.985335	-5.59359
LINC00884	0.106656	-0.00316697	0.588594	0.556653	0.789375	-5.59361
AC092135.3	0.0164375	-1.48915	0.0654212	0.94789	0.979453	-5.59365
AL080317.1	-0.0897972	0.0258703	-0.646666	0.518427	0.765071	-5.5939
RAD51B	-0.0957229	2.55867	-1.00813	0.314342	0.604296	-5.59395
GSG1	0.0787832	-0.697684	0.471383	0.637769	0.839874	-5.59402
AC003975.1	-0.0992018	-0.323327	-0.569453	0.569548	0.797468	-5.59411
AC239809.3	0.134769	0.0728042	0.625404	0.532263	0.773929	-5.59415
AC023906.5	0.04735	-1.74686	0.213462	0.831137	0.929902	-5.59418
AL109659.1	-0.0278247	-1.85024	-0.14969	0.881127	0.951924	-5.59446
ADAM3A	-0.0022189	-2.00225	-0.0108384	0.991361	0.995938	-5.59447
GOLGA8N	0.298246	4.54265	1.21525	0.22539	0.51313	-5.59457
AC093849.1	-0.0508766	-1.80598	-0.28051	0.779313	0.907607	-5.59474
AC244226.1	-0.141662	-2.12329	-0.310755	0.75624	0.898896	-5.59502
AC009163.1	0.0249928	-2.11349	0.121875	0.903093	0.960635	-5.59504
FGFR2	0.0902876	-1.37806	0.350296	0.726404	0.885668	-5.59504
SLC44A4	-0.0549875	-1.86191	-0.214739	0.830142	0.92974	-5.59504
EIF1AX-AS1	-0.00977249	-1.98941	-0.0462345	0.963159	0.985519	-5.59507
C12orf65	-0.0750928	4.51816	-1.25722	0.209818	0.494596	-5.59511
BDNF-AS	-0.0698808	-0.809597	-0.500899	0.616873	0.827337	-5.59527
SLC26A2	-0.123987	3.60884	-1.16256	0.24609	0.536506	-5.59533
RNPEP	-0.110574	5.65584	-1.35509	0.176584	0.451021	-5.59534
HOXA10-AS	0.0745432	-1.99485	0.221403	0.824955	0.927648	-5.59555
AL590399.1	0.174485	0.362281	0.734196	0.463501	0.725808	-5.59557
SIGLEC11	0.0847622	-0.867511	0.476941	0.633811	0.837647	-5.59557
CORO7	0.0960586	6.46054	1.39361	0.164643	0.434691	-5.59571
NOS2P3	-0.0420211	-1.61246	-0.245145	0.806541	0.921252	-5.59572
MAP1B	0.238538	0.0877828	0.737391	0.46156	0.724493	-5.59576
ANKRD18B	-0.111687	-1.42263	-0.289513	0.772423	0.905879	-5.59576
AC138907.8	0.240807	-0.821203	0.598433	0.55008	0.785757	-5.59579
PRDM14	0.0448267	-1.47628	0.281639	0.778448	0.907462	-5.59586
HPSE	0.165122	2.54007	0.978841	0.328582	0.618087	-5.59598
AC138951.2	0.112297	-0.0420448	0.667621	0.504977	0.755194	-5.5961
FRMD5	-0.123891	-0.869849	-0.527176	0.598528	0.815435	-5.5961
SYNPO2	0.121887	-0.0543681	0.629213	0.52977	0.772621	-5.59613
AC016590.1	-0.136716	-0.855145	-0.53291	0.594558	0.813224	-5.59622
AC068790.9	-0.068911	-1.24072	-0.404294	0.686334	0.865236	-5.59626
AL592211.1	-0.0758707	-1.2617	-0.446254	0.655791	0.850128	-5.59641
AL161781.2	0.109415	-1.58795	0.378147	0.705634	0.875663	-5.59642
AC023283.1	0.0782178	1.55659	0.854988	0.393357	0.671769	-5.59667
AC215522.2	-0.141033	-1.16316	-0.4304	0.667267	0.855405	-5.59668
IGHV1-69	-0.276751	-0.180669	-0.740057	0.459943	0.723448	-5.597
C20orf144	-0.0573533	-1.32884	-0.373198	0.70931	0.877596	-5.59705
HS3ST4	-0.25344	-1.82703	-0.559881	0.57605	0.802415	-5.59707
CLEC3A	0.0452334	-1.66967	0.233496	0.815563	0.925328	-5.59707
PCAT5	-0.0595711	-0.991437	-0.408654	0.683135	0.863718	-5.59708
AC097376.2	0.079106	3.56688	1.13973	0.255466	0.547186	-5.59713
TRBV3-1	-0.0239659	-2.12364	-0.101964	0.918865	0.967846	-5.59713
CCL22	0.0802635	-0.532568	0.542038	0.588264	0.810031	-5.59716
TMEM245	0.102792	5.68413	1.35057	0.178026	0.453232	-5.59719
EZR-AS1	0.000199183	-1.85493	0.00082246	0.999344	0.99954	-5.59731
SEC62	0.101373	6.47156	1.3831	0.16784	0.43905	-5.59735
NUDT16P1	-0.104661	-0.165668	-0.597633	0.550613	0.785976	-5.59735
AC000403.1	-0.0676496	-1.07553	-0.432853	0.665486	0.854508	-5.59747
AL513210.1	-0.0344312	-2.06162	-0.170218	0.864973	0.944098	-5.59758
AC108718.1	-0.0618529	-1.30818	-0.350511	0.726243	0.885668	-5.59758
ANKRD20A8P	0.0696173	-1.62418	0.207932	0.835447	0.931406	-5.59766
LAYN	0.058694	-1.67693	0.233712	0.815395	0.925244	-5.59769
MIR1273A	0.00216165	-1.99774	0.00958951	0.992356	0.996351	-5.59773
CASKIN1	-0.158441	-1.89874	-0.38408	0.701238	0.873493	-5.59774
AC135048.4	0.087355	-0.295805	0.633742	0.526815	0.770829	-5.59778
PVR	-0.128036	-0.603182	-0.4727	0.63683	0.839379	-5.59791
AP001148.1	-0.147861	0.419003	-0.726295	0.468321	0.729447	-5.59794
ASGR1	-0.116124	1.02404	-0.809031	0.419248	0.691645	-5.59803
AP000346.2	-0.144887	2.06012	-1.02014	0.308625	0.59901	-5.59807
GPR157	0.142546	1.69376	0.887101	0.375857	0.657476	-5.59814
KCNH8	-0.16709	-0.246219	-0.668896	0.504165	0.755119	-5.59827
AC007192.1	-0.00864066	-2.13664	-0.0160994	0.987168	0.994203	-5.5983
ROBO3	-0.228889	0.956118	-0.787024	0.431996	0.701226	-5.59852
TUSC1	-0.301178	-0.548366	-0.72333	0.470137	0.730256	-5.59852
LINC00189	0.0483599	-1.87442	0.206061	0.836907	0.932069	-5.59858
AC027348.2	0.0265977	-1.83728	0.130919	0.895942	0.95806	-5.5986
GM2A	0.179596	4.85809	1.2618	0.208171	0.49223	-5.5986
TMEM44	0.13315	3.72792	1.21705	0.224707	0.512365	-5.59862
DIAPH2-AS1	-0.0392922	-1.63817	-0.207926	0.835452	0.931406	-5.59865
ZNF330	-0.0941337	4.73275	-1.28508	0.199924	0.482176	-5.59869
RPS2P45	0.0720141	-0.649017	0.477684	0.633283	0.837432	-5.59871
AMER2	0.0867266	-0.846571	0.459222	0.646464	0.844699	-5.59872
LINC01840	0.0492866	-1.70855	0.267475	0.789319	0.912823	-5.59874
RN7SL149P	-0.0214913	-2.01104	-0.114996	0.908539	0.963321	-5.59876
AC138915.4	0.0798184	-0.10785	0.597692	0.550574	0.785976	-5.59878
POU5F2	0.0575415	1.39614	0.830499	0.40703	0.681695	-5.599
COL20A1	-0.0319568	-2.46958	-0.128672	0.897719	0.958746	-5.599
TM4SF19-AS1	-0.107404	0.68356	-0.757292	0.449572	0.715845	-5.59902
AL358472.5	0.0980768	-0.331318	0.61872	0.536651	0.77639	-5.59903
AC092745.2	0.0151958	-2.01948	0.0806803	0.935759	0.974797	-5.59911
AL133372.2	-0.116495	0.292174	-0.681292	0.496302	0.749899	-5.59927
PEX13	0.0934774	3.79945	1.18029	0.238979	0.529394	-5.59935
ADGRE3	-0.0790862	-1.33905	-0.307788	0.758494	0.899766	-5.59937
AC009120.4	-0.0812626	-0.523238	-0.529709	0.596772	0.814398	-5.59945
TRBV4-1	-0.0163679	-2.2256	-0.0779854	0.937901	0.975203	-5.59949
AL162430.2	-0.0047132	-1.94928	-0.026756	0.978675	0.990934	-5.59956
ACKR1	-0.0640667	-1.88477	-0.21504	0.829907	0.929728	-5.59957
AL357033.4	0.0938304	-1.13468	0.510807	0.609927	0.822497	-5.5996
SUSD2	0.112813	-0.591546	0.595463	0.55206	0.786827	-5.59962
RN7SL535P	0.0647766	-1.69956	0.364798	0.715563	0.879798	-5.59962
AL356752.1	-0.0030898	-1.75423	-0.0165434	0.986814	0.994056	-5.59964
SOX9-AS1	-0.0393464	-1.79947	-0.18888	0.850336	0.937731	-5.59967
AC090502.1	0.0913665	-0.15986	0.594089	0.552977	0.787298	-5.59981
AC073548.1	0.103494	2.36605	1.00787	0.314467	0.604296	-5.5999
AC092701.1	-0.0679789	-1.02859	-0.424887	0.671276	0.857848	-5.60002
LMNA	0.299592	5.0684	1.27843	0.202255	0.484743	-5.6002
OLFML3	-0.00755919	-2.44287	-0.0310869	0.975224	0.989301	-5.6002
NFATC2	-0.150324	4.90944	-1.27536	0.203338	0.486028	-5.60022
PDZD9	-0.0291588	-1.88617	-0.172757	0.862979	0.943331	-5.60037
AC011753.2	0.0406609	-1.68319	0.225852	0.821496	0.926944	-5.60043
IFT80	-0.097209	4.78041	-1.28716	0.199201	0.481657	-5.6005
AP003972.1	0.0424922	-1.77015	0.223244	0.823524	0.927339	-5.60052
AC009119.1	-0.061313	-1.43786	-0.316943	0.751545	0.897156	-5.60079
GOLGA6L5P	0.216347	1.4933	0.897615	0.370234	0.653404	-5.60081
LINC01301	0.0737908	-1.28008	0.367843	0.713294	0.879247	-5.60081
JMY	0.229169	3.97651	1.20612	0.228886	0.516547	-5.60088
AC020741.1	-0.0127878	-1.73079	-0.058889	0.953086	0.981449	-5.60093
AC106869.1	-0.0699582	0.881917	-0.761084	0.447307	0.71412	-5.60104
AC125603.2	-0.369255	1.02442	-0.849673	0.396301	0.673844	-5.60109
MTERF1	0.144899	2.46303	1.01603	0.310575	0.60056	-5.60111
TBC1D30	0.189091	0.346692	0.668264	0.504567	0.755189	-5.60116
RAD51C	-0.105211	3.78909	-1.1793	0.239373	0.529751	-5.6012
GP2	0.0258007	-1.9977	0.150268	0.880672	0.951684	-5.60124
SNORA2B	0.0573639	-1.39091	0.284708	0.776098	0.906401	-5.60126
AC020913.2	-0.0612101	-1.20456	-0.368379	0.712895	0.879133	-5.60126
LGALSL	0.157628	0.362451	0.611811	0.541206	0.77945	-5.60145
AC008147.2	-0.0770506	-0.0448434	-0.593042	0.553676	0.787673	-5.60148
ZNRF3-AS1	0.0321072	-1.89088	0.152952	0.878557	0.950599	-5.60165
AL078601.2	-0.0603624	-2.71453	-0.226091	0.821311	0.926944	-5.60178
KLK4	0.158802	-0.366593	0.55941	0.576371	0.802626	-5.60178
AP000240.1	0.0618358	-1.6282	0.29201	0.770515	0.905015	-5.60179
C3orf70	0.114621	-0.0444635	0.637444	0.524405	0.769396	-5.60184
LINC00352	-0.0470752	-1.51098	-0.272067	0.78579	0.910872	-5.60185
SLC4A3	0.0653186	-1.9988	0.214449	0.830367	0.92974	-5.60185
ASH1L-AS1	0.0935884	2.20859	0.974673	0.330643	0.619688	-5.6019
ADCY10	-0.0389308	-1.97072	-0.148423	0.882125	0.952363	-5.60198
PABPC4L	-0.116441	-2.60912	-0.266449	0.790108	0.913341	-5.60198
AC084871.1	-0.0430862	-1.73531	-0.181824	0.855865	0.940988	-5.60201
CAMK4	0.301772	3.45586	1.1319	0.258737	0.550974	-5.60207
AC011504.1	0.0326337	-1.95252	0.154783	0.877114	0.949895	-5.60208
SMC2-AS1	-0.115182	1.37052	-0.83556	0.404182	0.67948	-5.60211
AC099811.6	-0.0268065	-1.95819	-0.147393	0.882938	0.952673	-5.60211
NLRP11	0.00860828	-1.91421	0.0401009	0.968044	0.987278	-5.60212
CFTR	0.0551694	-1.53004	0.281981	0.778186	0.907388	-5.60214
CCDC144CP	0.0840238	-0.619542	0.484029	0.628779	0.834956	-5.60215
AC109326.1	-0.289987	3.12104	-1.09629	0.27398	0.567181	-5.60216
RAPH1	0.0430541	-1.81669	0.162633	0.870935	0.947168	-5.60227
AC025442.1	-0.0291737	-2.35094	-0.129552	0.897023	0.958452	-5.60228
CELSR1	0.300364	3.25025	1.13745	0.256414	0.548585	-5.60233
TCAP	0.131686	1.49929	0.936258	0.350022	0.634321	-5.60258
LIG3	-0.0941935	5.22154	-1.31643	0.189208	0.468234	-5.60278
AC022405.1	-0.062222	-1.20692	-0.366571	0.714242	0.879249	-5.60282
ERVH-1	0.108901	-0.760256	0.527297	0.598444	0.815435	-5.60286
AC024257.4	0.0650941	-1.66926	0.252449	0.800897	0.919078	-5.60291
AC008609.1	0.0674876	-0.752223	0.448433	0.65422	0.848735	-5.60305
AP005060.1	0.0615388	-1.23035	0.344648	0.730642	0.887494	-5.60307
XKR6	0.118136	-1.32553	0.418236	0.676125	0.860386	-5.60311
KLHL35	0.101107	-0.0512891	0.612069	0.541036	0.779414	-5.60316
ECE2	-0.105648	1.50393	-0.911029	0.363137	0.646909	-5.60321
SCD	-0.237572	2.4067	-0.997119	0.319648	0.609522	-5.60325
AC122713.2	-0.101715	-0.4167	-0.526176	0.599221	0.815756	-5.60337
AJ009632.2	0.34406	2.19773	0.977296	0.329345	0.618802	-5.60341
SALRNA1	-0.00347961	-1.94842	-0.0150807	0.98798	0.994312	-5.60344
TAF4	0.112214	4.89303	1.29609	0.196111	0.477803	-5.60356
SH3RF3	-0.267742	3.44179	-1.19065	0.234893	0.524089	-5.60357
CRB1	0.1488	-0.349068	0.559863	0.576062	0.802415	-5.60364
AC015688.4	0.0469412	-1.86533	0.230259	0.818074	0.926073	-5.60366
SLC44A3	-0.18702	-1.61832	-0.477243	0.633596	0.837492	-5.60379
MEX3A	-0.223637	1.61688	-0.98051	0.32776	0.617573	-5.60381
PKHD1	0.0673689	-1.26214	0.295309	0.767998	0.904065	-5.60388
C17orf58	0.114769	0.522849	0.670331	0.503251	0.754379	-5.60391
ZNF616	0.113366	2.29135	0.976394	0.329791	0.619221	-5.60416
LPAR4	-0.153077	-0.123797	-0.52	0.603513	0.818139	-5.60427
MCUR1	0.0847108	4.68393	1.27563	0.203243	0.486028	-5.6043
AC007326.4	-0.168826	-0.552625	-0.590607	0.555305	0.788649	-5.60441
TBC1D10B	0.0912255	6.0163	1.36334	0.173973	0.446367	-5.60477
AL512356.3	0.0931914	-0.3448	0.439987	0.660318	0.852593	-5.60478
MAD2L1	-0.125472	4.81572	-1.27336	0.204044	0.486915	-5.60481
AC068213.1	0.0299173	-1.91112	0.169127	0.865831	0.94464	-5.60507
DNALI1	0.0290682	-1.99614	0.110648	0.911982	0.96527	-5.60508
RN7SL377P	-0.0680389	-1.00765	-0.431209	0.666679	0.855134	-5.60511
FAR2P1	-0.177042	-0.748554	-0.599525	0.549353	0.785351	-5.60537
AC092724.1	-0.105189	0.564813	-0.692257	0.489404	0.74448	-5.6054
AC104809.2	0.105795	-1.3338	0.401723	0.688223	0.866251	-5.60546
FRZB	-0.0430375	-3.28751	-0.149788	0.881049	0.951892	-5.60549
AC008735.1	-0.0922255	-0.403446	-0.602605	0.547305	0.783714	-5.60557
GOLGA6L6	0.129964	-1.50418	0.323933	0.746253	0.895114	-5.60563
EXTL2	-0.0919561	2.7358	-1.02932	0.304299	0.595353	-5.60564
FAM66C	-0.120405	1.20333	-0.829906	0.407365	0.681976	-5.60575
AL590560.3	-0.0749548	-1.21595	-0.333662	0.738907	0.891738	-5.60593
PNOC	-0.145348	0.0831324	-0.682903	0.495286	0.749143	-5.60601
MIR1255B2	-0.0275649	-1.84883	-0.166922	0.867563	0.945301	-5.60605
SKAP1-AS1	-0.0410231	-1.54029	-0.216522	0.828753	0.929354	-5.60608
HDC	0.177803	-0.0362698	0.576424	0.564835	0.7944	-5.60613
LINC02099	0.10261	-0.0847565	0.608584	0.54334	0.7806	-5.60627
AC007014.2	-0.00581362	-1.78546	-0.0278401	0.977811	0.990599	-5.60636
RN7SL440P	0.0253322	-1.63384	0.126162	0.899703	0.959475	-5.60637
TTC6	-0.0267736	-1.79593	-0.129585	0.896996	0.958452	-5.6064
AC092999.1	-0.0352699	-1.35944	-0.200381	0.841342	0.933752	-5.60645
PPBP	-0.143626	-0.866895	-0.326181	0.744554	0.893898	-5.60654
MPIG6B	0.273502	3.78042	1.205	0.229317	0.517121	-5.60669
COX8A	0.0949754	6.07623	1.36508	0.173427	0.445518	-5.6067
AC025594.3	0.0775014	-0.652733	0.481997	0.63022	0.835469	-5.60673
EXOSC10	-0.0741555	6.30047	-1.38098	0.16849	0.439626	-5.60683
PRRG3	-0.104199	-0.38429	-0.592528	0.55402	0.787829	-5.60688
AL391069.2	-0.0822443	-0.717976	-0.513014	0.608384	0.821638	-5.60688
WDR11-AS1	-0.14559	-0.532284	-0.53047	0.596246	0.81435	-5.60691
TNFAIP1	0.0883773	4.04241	1.21381	0.225937	0.513746	-5.60692
AL451105.2	0.0665023	-0.803525	0.46649	0.641261	0.8418	-5.60696
IL27RA	-0.144762	3.81748	-1.17853	0.239678	0.530023	-5.60696
CR382285.1	0.07129	-1.70578	0.275632	0.783053	0.90964	-5.60704
ANPEP	-0.272212	3.59755	-1.17476	0.241183	0.531456	-5.60707
ZNF646	-0.105778	5.07326	-1.31706	0.188995	0.46782	-5.6071
TSPAN9	0.290868	1.66443	1.03159	0.303236	0.594745	-5.60712
BACH1-IT2	0.036217	-1.68496	0.167647	0.866993	0.945151	-5.60713
AOC3	0.126417	0.38562	0.723296	0.470158	0.730256	-5.60713
AC008434.1	0.0276344	-1.77923	0.179048	0.858041	0.94181	-5.60718
LINC00900	0.0824779	-0.881499	0.402124	0.687928	0.86614	-5.60721
TEX9	-0.117988	2.08821	-0.91781	0.359582	0.643041	-5.60725
AL360004.1	0.0769011	-0.847852	0.443173	0.658015	0.851784	-5.60733
RIMKLA	0.0946814	-0.931487	0.423154	0.672538	0.858717	-5.60733
AC009163.3	-0.0208808	-1.91726	-0.119007	0.905363	0.961985	-5.60735
RN7SL301P	-0.016437	-1.64232	-0.0970764	0.922742	0.969583	-5.60742
BISPR	-0.154021	4.24022	-1.23928	0.216375	0.502052	-5.60745
TRBV6-5	0.0229224	-1.97862	0.128367	0.897959	0.958746	-5.60747
ADAMTS15	-0.0960278	-2.73632	-0.261527	0.793896	0.915185	-5.60749
LINC00663	0.107291	1.31989	0.825819	0.409675	0.684332	-5.6075
PM20D1	-0.181101	-0.311643	-0.646068	0.518814	0.765233	-5.60755
AC015883.1	-0.156197	0.491599	-0.723191	0.470222	0.730256	-5.60757
CLYBL	-0.129779	1.49749	-0.872773	0.383605	0.663546	-5.6076
FAM135B	-0.0351751	-1.9809	-0.129617	0.896971	0.958452	-5.60772
AP001160.5	-0.0742929	-1.84725	-0.331643	0.74043	0.892309	-5.60779
SNORA3B	0.094725	-0.245719	0.55425	0.579892	0.804789	-5.6078
AC136424.1	0.0303375	-1.90143	0.125536	0.900197	0.959576	-5.60782
AC011379.2	-0.0847935	0.532472	-0.667722	0.504912	0.755194	-5.60782
CNDP1	-0.114325	0.204801	-0.647559	0.51785	0.764862	-5.60785
KAT6A	0.106108	7.27249	1.40566	0.161036	0.429856	-5.60789
HYDIN	-0.128377	0.583815	-0.692587	0.489196	0.744386	-5.60797
ALG5	0.0757573	4.17809	1.20758	0.228322	0.51607	-5.60804
PPARG	-0.0172655	-1.82001	-0.0743282	0.940807	0.976524	-5.60806
MIR194-2HG	0.0777374	1.09842	0.782	0.434937	0.703764	-5.60811
UBXN2B	-0.115977	3.96861	-1.17148	0.242494	0.532736	-5.60819
AL109741.3	-0.0742124	-1.08558	-0.390341	0.696609	0.87123	-5.6082
CDH18	0.0228182	-1.95476	0.0890814	0.929087	0.97186	-5.60824
TMPRSS4-AS1	-0.128925	-0.291761	-0.55398	0.580076	0.804989	-5.60857
AC090921.1	-0.0241663	-1.62863	-0.122441	0.902646	0.960458	-5.60861
HIBCH	-0.0800993	3.45759	-1.13694	0.256624	0.54892	-5.60865
AC011476.2	-0.123596	-1.7334	-0.447643	0.654789	0.849204	-5.60871
BCLAF1	0.117348	8.17709	1.41946	0.156982	0.423933	-5.60878
CXorf57	-0.148037	-1.14053	-0.362137	0.717548	0.880799	-5.60878
PLCXD1	-0.158534	5.91148	-1.36361	0.173888	0.446365	-5.6088
CCNDBP1	-0.0850174	6.33166	-1.37534	0.170229	0.442015	-5.60892
TMTC4	0.128006	3.83678	1.1861	0.236682	0.526069	-5.60913
GRIK3	-0.0771079	-2.69725	-0.216396	0.828851	0.929357	-5.60923
MAGEH1	0.131587	3.20937	1.10917	0.268396	0.561852	-5.60925
MGME1	0.133465	4.39455	1.24988	0.212483	0.49785	-5.60925
SHC1	0.0941959	6.20694	1.37359	0.170771	0.442696	-5.60931
FAM238B	0.0266336	-1.94145	0.100688	0.919877	0.968164	-5.60938
PLEKHH2	0.151898	0.366444	0.715436	0.474992	0.733634	-5.60941
AL360169.2	-0.0392415	-1.68369	-0.226237	0.821198	0.926944	-5.60942
AP000446.1	-0.100135	1.36864	-0.821707	0.412008	0.6861	-5.60955
AC009948.5	-0.0620439	-1.08111	-0.347498	0.728502	0.886481	-5.6096
HELB	-0.116684	4.11201	-1.1832	0.237829	0.527703	-5.60962
AC092127.1	0.129608	0.260822	0.634296	0.526454	0.770829	-5.60964
AGPAT4	-0.259139	3.02111	-1.04026	0.2992	0.591601	-5.60966
AL445483.1	0.0427674	-1.81477	0.2144	0.830406	0.92974	-5.60966
AC092769.1	0.0695773	-0.429925	0.533407	0.594215	0.813042	-5.60968
AC005086.1	0.0662432	-1.52926	0.296911	0.766775	0.903886	-5.6097
AC022144.1	0.105673	0.222143	0.675321	0.500081	0.752052	-5.60971
C5orf60	0.0649048	-1.41016	0.34261	0.732173	0.887896	-5.60975
AC008073.3	-0.0333044	-1.59278	-0.181235	0.856326	0.94119	-5.60979
AC110716.2	-0.0568405	-1.08611	-0.372332	0.709954	0.877668	-5.60982
AC105020.1	0.0879049	-0.778199	0.450946	0.65241	0.847957	-5.60984
AP000757.1	-0.0685114	-1.15521	-0.335717	0.73736	0.89069	-5.60993
LINC01170	0.0272875	-1.76584	0.131701	0.895324	0.9577	-5.61003
MIR497HG	-0.127477	-0.097669	-0.683111	0.495154	0.749105	-5.61003
FAM50B	-0.193173	0.263685	-0.713716	0.476053	0.734553	-5.61009
SERPINB8	0.269098	4.41662	1.15913	0.247484	0.538149	-5.61014
TET3	0.0886752	6.27041	1.36745	0.172683	0.44489	-5.61044
AC139769.2	-0.0402231	-2.30553	-0.163371	0.870355	0.946789	-5.6105
KRT72	-0.00387221	-2.30826	-0.0177896	0.985821	0.993948	-5.61058
ABHD14A-ACY1	-0.136216	-0.338367	-0.571437	0.568205	0.796508	-5.61065
ZBED2	0.0620191	-1.43574	0.199728	0.841852	0.933813	-5.61074
FLJ42393	-0.0855532	-1.18696	-0.388214	0.69818	0.87203	-5.61092
SNORA48	-0.0266479	-1.81418	-0.113581	0.909659	0.963728	-5.6111
PDCD6IPP2	-0.284905	0.761977	-0.706361	0.480606	0.738095	-5.61114
NR2F6	0.14922	2.55452	1.06244	0.289037	0.582318	-5.6112
HTR7	0.036271	-1.97508	0.104271	0.917036	0.967165	-5.61122
PKNOX1	-0.142882	4.1137	-1.19134	0.234624	0.523718	-5.61136
PKHD1L1	-0.0181457	-1.89588	-0.044654	0.964418	0.986162	-5.61143
LINC00314	-0.0289014	-1.92578	-0.151148	0.879978	0.951337	-5.61145
COMP	0.044834	-1.56689	0.236812	0.812992	0.924053	-5.61168
AC092835.1	-0.10481	-0.722561	-0.528732	0.597449	0.81478	-5.61172
ITIH1	-0.0875802	-1.01195	-0.439199	0.660887	0.852593	-5.61174
NRP1	-0.238256	2.78773	-1.08994	0.276764	0.569598	-5.61181
AC004884.2	0.0689093	-1.03252	0.320111	0.749145	0.896123	-5.61182
LINC01524	-0.0510897	-1.58232	-0.291874	0.77062	0.905015	-5.61192
SRA1	0.0918345	4.62081	1.25921	0.209103	0.493578	-5.61196
GHDC	-0.106132	4.43465	-1.25178	0.211791	0.497168	-5.612
NSD2	-0.0814264	7.21627	-1.40782	0.160396	0.429287	-5.61205
AC091814.1	-0.0122422	-2.179	-0.041799	0.966691	0.986813	-5.61219
AC006262.1	0.0480428	-1.27223	0.268888	0.788232	0.91234	-5.61239
GTPBP10	-0.0965453	3.88257	-1.18082	0.238769	0.529043	-5.6124
VTN	-0.0548206	-1.74786	-0.22766	0.820092	0.926866	-5.61245
RNU11	-0.16767	-0.376306	-0.634008	0.526642	0.770829	-5.61251
ITGA4	-0.16259	7.92868	-1.41546	0.15815	0.425737	-5.61263
RPL34-AS1	-0.0811014	-0.491549	-0.49378	0.621884	0.830324	-5.61263
LINC02033	-0.0658167	-0.948015	-0.416073	0.677705	0.860661	-5.61269
GPR83	0.108459	0.59754	0.679932	0.497162	0.750445	-5.61275
KIF21A	0.128857	-0.251797	0.565754	0.572056	0.799391	-5.61284
PLS3-AS1	0.00951902	-1.5984	0.0397741	0.968304	0.987278	-5.61285
AC093520.1	0.0706843	-1.02521	0.386858	0.699183	0.872475	-5.61289
RASD1	-0.305444	5.15938	-1.32388	0.186725	0.46462	-5.61298
SLC24A4	-0.147837	1.45835	-0.7769	0.437935	0.705957	-5.61305
BGLAP	0.129725	-0.292195	0.623616	0.533435	0.774584	-5.61305
AC004852.2	-0.0127423	-1.68635	-0.0734704	0.941489	0.976549	-5.61307
RPS17	0.102956	10.1814	1.45216	0.147681	0.41152	-5.61313
SHH	-0.0302659	-1.72969	-0.145798	0.884195	0.953248	-5.61318
AL133387.2	-0.0389959	-1.56711	-0.232162	0.816598	0.925398	-5.61326
LGSN	0.0777504	-0.826766	0.440847	0.659696	0.852593	-5.61331
PTRH1	-0.0856804	1.83286	-0.923299	0.356721	0.641182	-5.61332
C9orf47	-0.0713851	-1.99136	-0.260693	0.794539	0.915391	-5.61373
CATSPERB	0.0815274	-0.451444	0.463939	0.643085	0.842996	-5.61374
OR2A42	-0.117697	-0.484312	-0.48636	0.627128	0.83363	-5.6138
SH3PXD2B	0.212371	1.40443	0.804345	0.421944	0.693387	-5.61382
GLMN	-0.0925318	2.96256	-1.04219	0.298308	0.590753	-5.614
AC124016.1	0.115389	1.55352	0.894271	0.372016	0.654968	-5.61416
AC125611.3	0.198869	-0.992077	0.765947	0.444413	0.712113	-5.61423
PHLDB1	-0.12268	2.62021	-1.0299	0.304029	0.59511	-5.61427
SNHG1	-0.113798	7.62811	-1.41306	0.158852	0.426842	-5.61439
AC106820.4	-0.112136	2.23132	-0.946991	0.344536	0.630608	-5.61443
AC098934.2	0.0490829	-1.1205	0.314511	0.753389	0.89772	-5.61447
CYP1B1	-0.0926236	-1.50672	-0.25289	0.800556	0.919078	-5.61449
AC002375.1	0.0557056	-1.37643	0.341202	0.733232	0.888559	-5.61455
ECHDC2	0.255768	3.46297	1.08106	0.280688	0.573764	-5.61462
SNX24	0.116837	0.263612	0.61835	0.536894	0.776396	-5.61462
ZNF641	0.139448	3.66591	1.14094	0.254962	0.546794	-5.61466
AL136988.2	0.129158	0.000611769	0.642378	0.521203	0.766657	-5.61468
TMEM78	-0.0654118	-0.989107	-0.369672	0.711932	0.878733	-5.6148
BEND3P1	0.107454	0.321866	0.701067	0.483898	0.740069	-5.61483
AC037487.1	-0.0119049	-1.81942	-0.0729239	0.941924	0.976643	-5.61491
AL645608.1	-0.0949248	-1.98934	-0.304457	0.761027	0.900918	-5.61493
TPSAB1	0.0254362	-1.90237	0.0646759	0.948483	0.979711	-5.615
ST6GALNAC1	0.0657945	-1.19133	0.297795	0.766101	0.903711	-5.61505
SIGLEC8	-0.0822821	-0.148774	-0.542515	0.587936	0.809798	-5.6152
FYB2	-0.0330894	-1.56644	-0.1763	0.860197	0.942792	-5.61525
ZBTB16	-0.236208	1.90681	-0.918065	0.359449	0.642915	-5.61529
MYCBP2-AS1	0.102341	-0.497594	0.529221	0.597111	0.81459	-5.61548
LOXL1-AS1	0.174214	0.350476	0.686331	0.493125	0.74775	-5.61567
TDRD12	-0.0343456	-1.55885	-0.172882	0.86288	0.943319	-5.61585
PRICKLE2-AS3	-0.0794136	-0.752006	-0.497036	0.61959	0.82902	-5.6159
CYP3A5	-0.084504	1.94515	-0.904596	0.36653	0.649896	-5.616
LINC01695	0.0821758	1.32934	0.786488	0.432309	0.701404	-5.61601
AC021205.3	-0.0816073	-0.724083	-0.455888	0.648857	0.845652	-5.61607
TPTE2P2	0.109125	-0.331236	0.558739	0.576828	0.802989	-5.61613
AC087190.3	-0.0623738	-1.11276	-0.369532	0.712036	0.878755	-5.61615
LINC01550	-0.103349	0.836802	-0.709364	0.478744	0.736593	-5.61642
NFIB	-0.0667559	-1.56565	-0.265776	0.790626	0.913714	-5.61643
TCTEX1D4	-0.0640661	-1.82736	-0.313253	0.754343	0.898052	-5.61643
FAM27C	0.0825158	-1.72968	0.324196	0.746054	0.895114	-5.61649
FAM182A	0.0793957	-1.63142	0.21822	0.827431	0.928596	-5.61654
ZNF253	-0.14787	2.96734	-1.06698	0.286987	0.580023	-5.61657
BAALC-AS1	0.144684	0.373325	0.644682	0.519711	0.765816	-5.61658
H6PD	-0.138275	5.56888	-1.32052	0.187841	0.466375	-5.6166
AC131009.2	0.0943837	-0.450577	0.48905	0.625225	0.832371	-5.61662
GAR1	-0.111478	4.19199	-1.21187	0.226679	0.514381	-5.61664
RORB	0.149289	-1.05236	0.403972	0.686571	0.86529	-5.61664
SOX5	0.098375	-1.31619	0.303646	0.761644	0.901055	-5.61669
SUSD4	0.00321156	-1.69453	0.0139119	0.988911	0.994729	-5.61672
FN3KRP	-0.104189	4.88065	-1.29966	0.194886	0.476516	-5.61685
HOXA-AS3	-0.0150206	-2.32903	-0.0399553	0.96816	0.987278	-5.61691
AL158163.2	0.0725295	-0.643301	0.396485	0.692078	0.86875	-5.61692
SND1-IT1	-0.0211424	-1.85076	-0.0972408	0.922611	0.969583	-5.61694
CHRNG	0.005877	-2.11637	0.0264415	0.978926	0.991003	-5.61697
AL360013.2	-0.0608903	-1.06265	-0.33626	0.73695	0.890476	-5.61703
CKAP4	-0.19578	3.94016	-1.19005	0.235128	0.524442	-5.61703
LINC02076	-0.0831129	-0.115577	-0.622034	0.534473	0.775074	-5.61709
AC002116.1	-0.182175	-0.521719	-0.69654	0.486723	0.742556	-5.61719
LACC1	0.138746	1.39499	0.831967	0.406203	0.680943	-5.61723
GVQW2	-0.102523	-0.530753	-0.497862	0.619008	0.828531	-5.61729
ITGA3	0.0961355	0.938934	0.748624	0.454771	0.719709	-5.61731
IFI27L1	-0.0812307	2.45086	-0.993945	0.321188	0.61109	-5.61732
TRBV28	-0.0739973	-1.37927	-0.219724	0.826261	0.927792	-5.61736
GOSR2	-0.0762187	5.07435	-1.30036	0.194646	0.476161	-5.61736
DAGLA	-0.0228323	-1.88686	-0.0894555	0.92879	0.971744	-5.6174
TRMT2B	-0.082073	4.65607	-1.26541	0.206876	0.490417	-5.61744
BEAN1	0.0873322	-1.00703	0.42431	0.671696	0.857966	-5.61744
AP001885.1	0.0451276	-1.51602	0.235553	0.813968	0.924551	-5.61755
LRRN1	0.0634411	-1.80286	0.246538	0.805463	0.920976	-5.61756
AC009962.1	-0.0802576	-0.604544	-0.446194	0.655834	0.850128	-5.61766
CPSF2	-0.0940945	5.16802	-1.29077	0.197949	0.479992	-5.61771
AL162311.3	0.0859906	-0.0379481	0.621894	0.534565	0.775086	-5.61773
DYNC1I1	0.0569806	-1.64063	0.277819	0.781376	0.908311	-5.61773
SLC9A3	-0.131689	-0.150329	-0.673945	0.500954	0.752773	-5.61781
INMT	0.108778	-0.506303	0.522676	0.601652	0.817186	-5.61785
PDPR	0.142985	6.65246	1.38129	0.168394	0.439626	-5.61787
AC084824.5	0.0658131	-1.06305	0.43655	0.662806	0.853216	-5.61793
AL109936.8	-0.0320917	-1.52284	-0.181441	0.856165	0.941176	-5.61796
NAP1L5	-0.129411	2.29131	-0.943975	0.346072	0.631527	-5.61814
MAGI1	-0.0791145	-1.52403	-0.200206	0.841479	0.933752	-5.61826
TTLL7	0.12566	-0.196629	0.51266	0.608631	0.821755	-5.61833
MIR4432HG	0.114534	-0.671797	0.48144	0.630615	0.835768	-5.61835
AC109927.2	-0.014055	-1.75919	-0.0596634	0.95247	0.981101	-5.61837
TMEM163	-0.0340261	-1.70994	-0.123848	0.901533	0.960287	-5.61839
RN7SL625P	-0.0448825	-1.3112	-0.253616	0.799996	0.91878	-5.61842
MECOM	0.171174	0.432086	0.664623	0.50689	0.756748	-5.61852
FCF1	-0.0855774	5.03717	-1.29994	0.194792	0.476346	-5.6187
AC107958.2	-0.0264308	-1.499	-0.139657	0.889041	0.955326	-5.61873
AKR1C2	-0.0352909	-1.5633	-0.13807	0.890293	0.955919	-5.61884
MYOZ3	0.149059	0.455672	0.65718	0.511655	0.76041	-5.61886
HCCS	-0.104671	3.45186	-1.10734	0.269185	0.56249	-5.61892
CCDC183	-0.09702	0.816507	-0.794162	0.427837	0.697897	-5.61903
ZFP92	0.105247	-0.683211	0.426351	0.67021	0.857244	-5.61914
AC087521.2	0.0978863	-0.421282	0.521083	0.60276	0.817768	-5.61916
AC127024.3	0.0551476	-1.2529	0.319113	0.749901	0.896446	-5.61917
PCDHGC5	-0.12449	-0.462456	-0.546748	0.585028	0.807751	-5.6192
SEC14L1	0.146351	6.18908	1.34645	0.179349	0.454733	-5.61925
AL121985.1	-0.0943356	1.59948	-0.850747	0.395705	0.673426	-5.61925
AC004893.2	0.117735	3.47744	1.10956	0.268232	0.561647	-5.61949
Z98884.2	0.0785946	-0.426528	0.489222	0.625103	0.832371	-5.61951
AC127526.4	-0.0870557	-1.24232	-0.390219	0.696699	0.871289	-5.61953
AC093671.1	0.0236852	-1.45598	0.141421	0.887649	0.954818	-5.61954
DEGS2	-0.146693	-0.12584	-0.610167	0.542292	0.780033	-5.61955
CD40LG	-0.0924058	-0.305593	-0.502516	0.615736	0.82675	-5.6196
CHST6	0.187791	0.512483	0.683862	0.494681	0.748832	-5.61961
AC087762.2	-0.0606245	-0.933008	-0.406681	0.684582	0.864168	-5.61966
AC064801.1	0.0759948	-1.17917	0.340963	0.733411	0.888724	-5.61972
C14orf178	-0.0238677	-1.76087	-0.128836	0.897589	0.958742	-5.61976
TMLHE-AS1	0.154186	0.871419	0.73484	0.463109	0.725584	-5.6198
CCDC27	0.0217616	-1.52288	0.129722	0.896888	0.958452	-5.61982
AC091132.1	-0.0655313	-1.15211	-0.294266	0.768793	0.904169	-5.61992
CCDC36	0.0631213	-0.968148	0.332154	0.740045	0.892296	-5.61994
CDH11	0.357972	0.0837387	0.629897	0.529324	0.772316	-5.61997
AC145285.4	-0.0112775	-1.79444	-0.0645632	0.948572	0.979711	-5.62
LAMTOR5-AS1	-0.0814065	2.34863	-0.960884	0.337517	0.625175	-5.62024
AC237221.2	-0.0587179	-0.809844	-0.441922	0.658919	0.852475	-5.62034
AC120042.1	0.000915284	-1.82991	0.00496768	0.99604	0.998117	-5.62037
ARL11	-0.222985	4.20632	-1.24263	0.215142	0.500769	-5.6204
LPAR3	-0.0657004	-1.32112	-0.28785	0.773695	0.905879	-5.62052
GALNT15	-0.0465866	-1.76209	-0.226745	0.820803	0.926892	-5.62053
AC096642.1	-0.0745112	-0.671239	-0.469178	0.639342	0.841172	-5.62059
AC005035.1	0.0415557	-1.45968	0.180581	0.856839	0.941305	-5.62067
NTRK1	0.277438	0.234758	0.805503	0.421277	0.693029	-5.62071
MCC	-0.110951	0.494282	-0.653445	0.514056	0.762195	-5.62072
ATP9A	-0.305834	3.0502	-1.05486	0.292482	0.585862	-5.62077
CTLA4	-0.146166	-0.00899902	-0.604188	0.546253	0.783051	-5.62078
AARD	-0.0575218	-1.28348	-0.260919	0.794365	0.915346	-5.62083
GDA	-0.0812736	-0.759734	-0.392447	0.695054	0.870246	-5.62084
GPR1-AS	0.0141231	-1.65157	0.0738218	0.94121	0.976549	-5.62085
LSS	-0.183111	4.82095	-1.27627	0.203016	0.485942	-5.6209
AC010536.2	-0.0481368	-1.67949	-0.209132	0.834511	0.931201	-5.62092
DNM1P34	-0.051777	-1.2392	-0.221779	0.824663	0.927648	-5.62096
USP2	-0.126325	-1.04457	-0.350679	0.726118	0.885668	-5.62097
AL138767.1	0.00963993	-1.71761	0.056977	0.954608	0.982254	-5.621
KLRG1	-0.0979109	1.23004	-0.763386	0.445936	0.712989	-5.62108
DLEU1	0.100128	2.97856	1.02416	0.306726	0.597367	-5.62108
AC010245.2	-0.0651208	-0.512357	-0.477515	0.633403	0.837432	-5.62113
AC002094.5	-0.00622188	-1.52233	-0.0343887	0.972594	0.988708	-5.62137
LINCR-0001	-0.0874102	-0.808891	-0.480415	0.631342	0.836318	-5.62143
C2orf50	-0.0554202	-1.08879	-0.366403	0.714367	0.879297	-5.62154
AL928921.2	-0.08221	-0.085039	-0.563018	0.573915	0.800897	-5.62158
AL139316.1	0.0325105	-1.38716	0.180574	0.856845	0.941305	-5.62159
DCST2	0.0969724	-0.77631	0.565503	0.572227	0.799522	-5.62161
EPB41L4A	0.115015	-0.000742631	0.573591	0.566748	0.795802	-5.62161
ZNF879	-0.130831	1.4357	-0.856146	0.392717	0.671078	-5.62161
SLC9A7P1	-0.0298848	-1.45261	-0.130527	0.896252	0.958242	-5.62168
AP000437.1	-0.0663383	-0.473143	-0.46878	0.639626	0.841354	-5.62186
AC012184.2	-0.1238	-0.719825	-0.365961	0.714696	0.879364	-5.62187
GJB7	-0.00250233	-1.66069	-0.00868801	0.993075	0.996877	-5.62192
PRSS12	-0.18238	-0.683938	-0.470615	0.638316	0.840201	-5.62197
AP000442.2	0.0781387	-0.509118	0.47537	0.634928	0.838278	-5.62203
AL162274.3	-0.0539847	-1.13586	-0.330215	0.741507	0.892979	-5.62221
KY	0.0185921	-1.55609	0.105573	0.916003	0.966874	-5.62234
AC106791.1	-0.00370658	-1.9228	-0.0113118	0.990983	0.995706	-5.62251
RPGRIP1L	-0.102919	2.41173	-0.972511	0.331714	0.620495	-5.62251
ZNF273	0.103223	3.73887	1.15698	0.24836	0.539022	-5.62257
CABYR	-0.0782522	-1.12173	-0.341834	0.732756	0.888346	-5.62264
PLA2G2C	0.102009	-1.21847	0.354966	0.722907	0.883798	-5.62268
AC121320.1	-0.020297	-1.32488	-0.13275	0.894495	0.957437	-5.62277
SETD4	-0.100117	4.58985	-1.27509	0.203434	0.486201	-5.62277
GALNT12	0.169055	0.738744	0.771051	0.441387	0.709398	-5.62295
RNY4	0.0340712	-1.54392	0.153166	0.878388	0.950522	-5.62309
AP000550.2	-0.152639	-0.257018	-0.666973	0.50539	0.75548	-5.6231
LEMD1-AS1	-0.0213039	-1.44554	-0.103768	0.917435	0.967184	-5.62311
AC097372.1	0.0860327	-1.319	0.357886	0.720724	0.882913	-5.62311
SRD5A3-AS1	0.0629296	1.65806	0.844374	0.399249	0.675914	-5.62331
GGT1	0.127535	1.92696	0.939252	0.348487	0.633165	-5.62334
AL355877.1	-0.0548295	-0.896577	-0.404916	0.685877	0.864896	-5.62337
ASZ1	-0.0331735	-1.5125	-0.21353	0.831083	0.929902	-5.62344
RAP1GAP	0.249319	0.862312	0.788564	0.431096	0.700544	-5.62345
PRR26	-0.0294095	-2.11379	-0.0917613	0.926959	0.970827	-5.62346
NANP	0.134001	1.92461	0.874936	0.382429	0.663077	-5.6235
AL031320.2	-0.0336668	-1.31011	-0.18835	0.850751	0.937908	-5.62351
IGF2BP1	-0.181564	2.17767	-1.05389	0.292927	0.586456	-5.6237
AC087749.1	0.0369843	-1.63841	0.192921	0.847174	0.936351	-5.62372
MIR8075	-0.00689605	-1.67512	-0.0321691	0.974362	0.988917	-5.62385
AC007614.6	0.0216064	-1.42316	0.125922	0.899892	0.959475	-5.62385
MTIF2	0.0745031	4.02061	1.18149	0.238503	0.528798	-5.62387
CCDC121	0.107701	0.873925	0.815415	0.415593	0.689237	-5.6239
LIFR-AS1	0.0548943	-1.24219	0.275862	0.782877	0.909487	-5.62393
RN7SL198P	-0.0663519	-0.684112	-0.379241	0.704823	0.875221	-5.62396
USP2-AS1	-3.49449e-05	-1.32062	-0.000159714	0.999873	0.999935	-5.62396
AC005336.3	-0.0901179	-0.424829	-0.492621	0.622703	0.831097	-5.62402
AC092611.1	-0.0633079	-1.1755	-0.36069	0.718629	0.881518	-5.62407
OTUB2	0.128938	-0.532388	0.458242	0.647167	0.844787	-5.62425
CRISPLD2	0.110706	1.98847	0.86307	0.388907	0.667712	-5.62429
CD74	0.159354	11.7216	1.46217	0.144921	0.407168	-5.62432
SDHAP3	0.109959	0.343727	0.674589	0.500545	0.752363	-5.62434
TTLL7-IT1	0.0798296	0.321605	0.638445	0.523755	0.768993	-5.62438
GZMH	0.193877	0.791068	0.782329	0.434744	0.703622	-5.62454
SNORA31	0.101585	0.083698	0.57401	0.566465	0.795591	-5.62465
AP000692.2	-0.0653007	-1.11201	-0.399104	0.690149	0.867554	-5.6247
RPL29P2	-0.0184935	-1.56838	-0.0996896	0.920669	0.968691	-5.62482
ZNF439	-0.114074	4.91023	-1.28651	0.199426	0.481803	-5.6249
AL157871.5	0.0681687	0.574714	0.67725	0.498859	0.751389	-5.62504
AP003119.3	-0.0120638	-1.5844	-0.0703288	0.943987	0.977632	-5.62543
SSFA2	0.173482	6.09991	1.33259	0.183852	0.461061	-5.62548
AC025031.2	0.00267001	-2.14644	0.0155305	0.987621	0.994282	-5.62551
AC016735.1	-0.0461457	-1.93631	-0.17283	0.862922	0.943319	-5.62554
AC109992.2	0.0288739	-1.42149	0.190673	0.848933	0.936941	-5.62558
AC090673.1	0.158828	0.136722	0.672647	0.501778	0.753418	-5.62565
PCMTD1	-0.0897622	5.37107	-1.31009	0.191339	0.471512	-5.62566
MACROD1	0.141247	2.83825	1.07965	0.281315	0.573998	-5.62569
SLC2A6	-0.151131	2.88	-1.08346	0.279623	0.572579	-5.62574
AC012254.2	-0.176307	-0.855858	-0.510441	0.610182	0.822654	-5.62579
ADCY10P1	0.164571	3.04646	1.0987	0.272933	0.566157	-5.62582
SMC5	0.108913	5.99818	1.34178	0.180857	0.45715	-5.62585
REXO1L1P	0.0497245	-1.29741	0.178223	0.858689	0.942188	-5.62587
BOLA3	-0.108365	2.58153	-1.00996	0.313466	0.603391	-5.6262
WISP2	0.0675439	-0.990672	0.403553	0.686878	0.865357	-5.62621
ZBTB42	0.103159	1.26007	0.830053	0.407282	0.681948	-5.62626
PTGIS	-0.110159	-0.366083	-0.488625	0.625525	0.832387	-5.62627
AL021807.1	-0.135742	-0.037512	-0.636871	0.524778	0.769777	-5.62634
AC083973.1	-0.0130586	-1.88307	-0.0742504	0.940869	0.976539	-5.62636
NLRP12	-0.138923	1.72821	-0.93285	0.351776	0.63609	-5.62643
SNORD3C	-0.0275478	-2.2322	-0.0509331	0.959419	0.984154	-5.62644
EBPL	0.105596	4.06217	1.18826	0.235832	0.525496	-5.6265
SAMMSON	-0.102029	-0.318183	-0.49859	0.618497	0.828131	-5.62666
AC003002.3	-0.0735238	-0.856333	-0.402293	0.687804	0.866044	-5.62667
STXBP5-AS1	-0.0907011	-0.535145	-0.448225	0.65437	0.848802	-5.62668
AC017083.2	-0.0613804	-1.12673	-0.393006	0.694642	0.870154	-5.62669
ABCB4	0.271109	1.6325	0.884198	0.377419	0.658506	-5.62677
EXOC3-AS1	-0.0780501	-0.103317	-0.603056	0.547005	0.783499	-5.62685
NPIPA5	0.440275	2.71043	1.11697	0.265056	0.557853	-5.6269
LRRN3	-0.0934837	0.0357284	-0.536352	0.592181	0.812274	-5.62692
FIRRE	-0.134154	2.4996	-1.03064	0.303681	0.595053	-5.62703
AP004147.1	0.106649	0.372955	0.652618	0.514588	0.762565	-5.62711
PLXNA2	0.247875	0.996455	0.800757	0.424014	0.695168	-5.62722
AL591543.1	0.0684595	0.550446	0.643259	0.520632	0.766647	-5.62734
ST6GALNAC2	-0.117371	-0.522419	-0.487302	0.626461	0.832905	-5.62742
INSL6	-0.0243758	-1.60832	-0.122113	0.902905	0.960564	-5.62745
PATE4	-0.0379376	-1.13429	-0.211488	0.832675	0.930497	-5.62758
AC091806.1	-0.0646842	-0.662984	-0.421177	0.673979	0.85927	-5.62776
NPAS3	0.102487	-1.10141	0.244734	0.806859	0.921255	-5.62784
BASP1	-0.291848	3.72176	-1.11837	0.264456	0.557221	-5.62787
RN7SL748P	-0.0310791	-1.40228	-0.167179	0.867361	0.945301	-5.628
POM121L1P	-0.207408	0.314372	-0.695844	0.487158	0.74275	-5.62801
SCARNA6	-0.0182753	-1.70179	-0.0888395	0.929279	0.971884	-5.62803
ECM1	0.270293	5.26589	1.32137	0.187557	0.466237	-5.62819
AC026803.1	-0.0512009	-1.35076	-0.226482	0.821007	0.92693	-5.62821
CALB1	-0.0904806	-0.8387	-0.316466	0.751907	0.89726	-5.62835
AL162390.1	0.0533731	-1.11642	0.298012	0.765936	0.903666	-5.62842
AC024361.1	-0.0852787	-0.271719	-0.540811	0.589108	0.810538	-5.62848
LINC01447	0.0825997	-0.753539	0.466968	0.64092	0.841786	-5.62851
NXN	-0.270353	1.51465	-0.842004	0.400571	0.676473	-5.62851
SLC16A4	-0.0986974	0.733461	-0.693778	0.48845	0.743749	-5.62856
ZSWIM5	-0.118814	-0.267947	-0.537588	0.591328	0.811628	-5.62861
PARG	-0.0781565	4.31919	-1.22519	0.221631	0.508752	-5.62863
NAPA-AS1	0.0986249	1.42418	0.837601	0.403036	0.678399	-5.62874
AL691432.1	-0.137159	1.12785	-0.84314	0.399937	0.676225	-5.62877
AP001372.2	-0.0845876	0.481515	-0.701426	0.483674	0.740049	-5.62884
C1QA	-0.204476	-0.300336	-0.637855	0.524138	0.769332	-5.62892
AC006269.1	0.0802812	-0.14268	0.515281	0.606801	0.820693	-5.62895
C2orf27A	-0.120948	-0.749936	-0.454296	0.65	0.846213	-5.62896
NUDT14	0.150508	1.92346	0.974605	0.330676	0.619688	-5.62904
CPA3	-0.145966	-0.348362	-0.466986	0.640907	0.841786	-5.62905
PRKAG2	0.128264	3.64532	1.14929	0.25151	0.542681	-5.62921
FAM184A	-0.0277865	-1.72431	-0.106193	0.915512	0.966736	-5.62932
CHRNA1	-0.0194302	-2.30459	-0.0703938	0.943935	0.977632	-5.62937
AC079610.2	-0.0956953	-1.26113	-0.408434	0.683296	0.863718	-5.62955
KIAA1549	-0.181435	1.5665	-0.874277	0.382786	0.663293	-5.62973
PNMA8C	0.0509093	-1.34233	0.213573	0.83105	0.929902	-5.62974
CD40	-0.185992	2.79063	-1.08765	0.277771	0.570475	-5.62975
AC009127.2	-0.00644175	-1.63338	-0.0350583	0.972061	0.988697	-5.62982
AL445363.1	0.0503376	-1.4916	0.278601	0.780776	0.90799	-5.62983
AL031587.1	-0.00721205	-1.68239	-0.0443477	0.964662	0.986168	-5.62984
LGALS2	-0.0848885	-1.47024	-0.244995	0.806657	0.921252	-5.62991
SGIP1	-0.116012	-1.08052	-0.366819	0.714057	0.879249	-5.62998
HPN	-0.0745252	-1.49732	-0.297285	0.76649	0.903851	-5.62998
AC124287.1	0.0502652	-1.10198	0.275293	0.783313	0.909683	-5.62999
TMC7	0.0839086	-0.575062	0.457593	0.647633	0.845014	-5.63004
STK24	0.107806	7.38271	1.39848	0.163179	0.432277	-5.63007
AC124248.1	-0.111476	-0.602325	-0.593319	0.553492	0.78767	-5.63007
TMEM40	-0.0632654	-0.803734	-0.335567	0.737473	0.89069	-5.63009
DENND1B	0.174647	3.50896	1.09035	0.276583	0.569427	-5.6301
TRAK1	0.0859281	6.78062	1.37918	0.169042	0.440169	-5.63025
AC118658.2	0.0695559	-1.48174	0.231267	0.817292	0.925649	-5.63033
Z99916.3	-0.0357127	-1.2169	-0.226981	0.82062	0.926892	-5.6304
AL662899.3	0.190728	2.44163	1.02012	0.308635	0.59901	-5.6304
RASSF8	0.149978	0.862007	0.784529	0.433455	0.702479	-5.63045
AL139125.2	-0.111695	-1.40593	-0.480583	0.631223	0.836247	-5.63055
AC125494.2	-0.0497297	-0.829719	-0.346606	0.729172	0.886535	-5.6306
PMP22	0.0344467	-1.70648	0.132464	0.894721	0.957456	-5.63069
AL163051.2	-0.121249	0.899526	-0.727659	0.467487	0.729092	-5.63072
GOLGA2P11	0.0530188	-1.01575	0.350183	0.726489	0.885668	-5.63074
CASZ1	0.136697	4.40941	1.21683	0.224791	0.51245	-5.6308
BACH1-IT1	0.038585	-1.37959	0.203508	0.8389	0.932484	-5.63084
AC111170.1	-0.10371	-0.716914	-0.52541	0.599753	0.816017	-5.63096
AL365277.1	-0.171144	1.34835	-0.818949	0.413577	0.687927	-5.63098
KLF13	0.142434	8.34754	1.40916	0.160002	0.428805	-5.63104
AC106788.1	-0.0593526	-1.80026	-0.214881	0.830031	0.929728	-5.63104
HNMT	-0.0905357	-0.253227	-0.533997	0.593807	0.813001	-5.63104
ACSS2	-0.129171	3.99211	-1.14742	0.252279	0.543564	-5.63115
OR5M2P	0.0552659	-0.541599	0.439119	0.660946	0.852593	-5.63117
OBSCN-AS1	0.108073	-0.350977	0.551322	0.581894	0.805615	-5.63118
AC096745.2	0.0155198	-1.74421	0.0896124	0.928665	0.971663	-5.63131
DPCD	-0.0971772	1.85355	-0.853164	0.394366	0.672434	-5.63138
INO80-AS1	-0.00948951	-1.48383	-0.0451488	0.964024	0.98596	-5.6314
C1orf158	-0.0712702	-0.543335	-0.400489	0.68913	0.866913	-5.63146
AC139795.2	0.109647	2.67527	1.01347	0.311794	0.601864	-5.63153
A2M-AS1	0.0678696	-1.63573	0.213978	0.830735	0.929854	-5.63154
AL391095.1	-0.0748749	-0.55409	-0.457905	0.647409	0.844937	-5.63157
MMAA	-0.113111	2.37698	-0.939006	0.348612	0.633224	-5.63157
TMPRSS2	0.0123308	-1.69629	0.0521227	0.958472	0.983725	-5.63159
RALY-AS1	0.0614448	-0.438156	0.497762	0.619079	0.828531	-5.6316
FGF5	0.038459	-1.38381	0.173142	0.862677	0.943273	-5.63193
SLC5A6	0.149342	5.43052	1.32225	0.187264	0.465642	-5.63193
RHBDD2	0.109413	5.14803	1.28461	0.200089	0.482266	-5.63197
RIPPLY3	-0.111268	-0.315326	-0.534369	0.59355	0.812895	-5.63202
FAM133B	0.0745892	5.25925	1.28378	0.200379	0.48251	-5.63207
RAI1	0.133079	5.3123	1.3046	0.193202	0.474173	-5.6321
AC007823.1	-0.0361577	-1.35136	-0.214991	0.829945	0.929728	-5.63211
RWDD4	-0.0832099	4.32673	-1.2084	0.22801	0.515814	-5.63219
C19orf18	0.104112	-0.222968	0.598949	0.549736	0.785541	-5.63229
OLAH	-0.0882181	-0.935937	-0.340654	0.733644	0.888842	-5.63235
MLIP	0.103667	-1.03303	0.3085	0.757952	0.899645	-5.63237
CFP	-0.168949	3.99903	-1.16418	0.245434	0.535914	-5.63256
IGHV3-66	0.11322	-1.1508	0.363119	0.716815	0.880509	-5.63257
AL136984.1	-0.0578203	-1.31594	-0.309711	0.757033	0.89918	-5.63263
Z97634.1	0.0770811	1.15839	0.791382	0.429454	0.699414	-5.63266
LINC02015	-0.03056	-1.56399	-0.140649	0.888258	0.955106	-5.63271
COL8A1	-0.0984471	0.624413	-0.625868	0.531959	0.773929	-5.63277
ASIC4	0.0549082	-1.15625	0.326416	0.744376	0.893855	-5.63293
LRRN4CL	-0.0360232	-1.36757	-0.210155	0.833714	0.930843	-5.63311
CAMK2B	-0.111502	-0.400313	-0.416651	0.677283	0.860661	-5.63315
ETS2	0.208581	8.29459	1.41488	0.158319	0.426024	-5.63315
AC009951.2	-0.021282	-1.15841	-0.101826	0.918975	0.967877	-5.63323
RN7SL524P	-0.00564874	-1.48124	-0.023261	0.98146	0.991934	-5.6334
KIF22	-0.0953024	6.18246	-1.36283	0.174134	0.446546	-5.6334
ABHD1	-0.0918184	0.0182463	-0.540027	0.589648	0.810681	-5.6334
AL157831.2	0.00974137	-1.61068	0.0546191	0.956485	0.983018	-5.63341
ARHGAP39	0.202442	-0.704612	0.57869	0.563307	0.79367	-5.63342
FP565324.1	0.0878447	-1.24091	0.356928	0.72144	0.88306	-5.63362
TMEM242	0.100191	3.60529	1.1049	0.270239	0.563635	-5.63388
AL008636.1	-0.0417977	-1.50127	-0.213103	0.831416	0.929908	-5.63388
WNT9B	0.0193081	-1.60496	0.118688	0.905615	0.962116	-5.63388
PRDM16	0.0276893	-1.2213	0.102561	0.918392	0.967597	-5.63392
AC145343.1	0.0786241	-1.28228	0.44825	0.654352	0.848802	-5.634
AC004528.1	0.0344146	-1.51018	0.19755	0.843554	0.934738	-5.63401
AC105137.3	0.060439	-1.45443	0.351233	0.725703	0.885668	-5.63411
CGN	0.0931243	-0.587768	0.438265	0.661563	0.852593	-5.63413
AC009118.1	-0.0266731	-1.395	-0.178524	0.858453	0.94211	-5.63419
NCR1	0.0471051	-1.23359	0.247801	0.804487	0.920311	-5.63425
SNORA26	0.0454242	-1.17006	0.252092	0.801172	0.919078	-5.63452
ANKRD62	-0.0382361	-1.68334	-0.173806	0.862155	0.943086	-5.63461
AL034417.2	-0.0350275	-1.23844	-0.206662	0.836438	0.931717	-5.63464
CR392000.2	-0.0212547	-1.48051	-0.114624	0.908833	0.963507	-5.63471
ESPN	-0.14519	-0.819867	-0.434226	0.66449	0.85404	-5.6348
KBTBD12	-0.0896333	-1.26396	-0.28161	0.77847	0.907462	-5.63481
RMDN2	0.0777816	-0.637907	0.38957	0.697178	0.871583	-5.63488
PXYLP1	-0.126813	2.02141	-0.845508	0.398617	0.675129	-5.63506
CBX3	-0.0866102	7.2867	-1.39215	0.165085	0.435128	-5.63512
CYP3A43	-0.0369424	-1.40089	-0.231068	0.817446	0.925721	-5.63512
ZNF573	0.100481	0.953054	0.71828	0.47324	0.7322	-5.63513
DPY19L2P1	-0.0926473	-0.160361	-0.471263	0.637854	0.839874	-5.63514
ODF2L	-0.147874	4.70407	-1.25022	0.212359	0.497774	-5.6352
RORC	0.0598064	-1.03771	0.297788	0.766106	0.903711	-5.63527
IL12A-AS1	0.0143822	-1.59253	0.0620058	0.950607	0.98032	-5.63529
AC104532.2	0.0678339	-0.621218	0.449917	0.653151	0.848383	-5.63544
ZNF10	0.175156	3.59842	1.10229	0.27137	0.564864	-5.63549
AC008731.1	-0.0159329	-1.53714	-0.0871306	0.930636	0.9724	-5.63551
AC015813.5	0.0901901	0.309697	0.669462	0.503804	0.754891	-5.63552
DIRAS2	-0.045259	-1.66372	-0.19292	0.847175	0.936351	-5.63552
AC020911.2	0.00996226	-1.85207	0.0516274	0.958866	0.983884	-5.63554
AC009831.5	-0.0474469	-1.00794	-0.320731	0.748676	0.896123	-5.63559
HOXA-AS2	0.0320079	-1.85223	0.0885101	0.92954	0.971937	-5.63573
MTMR9LP	-0.141901	1.04179	-0.846214	0.398224	0.674702	-5.63578
KCNF1	-0.0551648	-2.62096	-0.160597	0.872537	0.947852	-5.6358
AD000671.1	-0.195438	-0.0674761	-0.73868	0.460778	0.724057	-5.63589
AC127024.8	-0.0818578	-0.226095	-0.532121	0.595104	0.813534	-5.63603
TMEM121	0.233602	0.934351	0.822244	0.411703	0.685971	-5.63604
SDS	-0.0354206	-1.36223	-0.185201	0.853218	0.939036	-5.63631
AC104118.1	0.0666364	-0.223687	0.486498	0.62703	0.833554	-5.63633
AC023389.1	0.0137191	-1.63965	0.0723563	0.942375	0.976856	-5.63658
GRIK2	0.0187803	-1.56148	0.10678	0.915047	0.966513	-5.63677
AL731577.1	-0.0114042	-1.54288	-0.0661643	0.947299	0.979295	-5.6368
DRICH1	0.1246	0.107289	0.654467	0.513398	0.761717	-5.63689
EGLN3	0.0550103	-1.76224	0.205406	0.837418	0.932137	-5.63692
AC145543.1	0.046367	-1.06536	0.30824	0.75815	0.899698	-5.63701
SLC26A4	-0.00726085	-1.46086	-0.0337586	0.973096	0.988717	-5.63702
CAPRIN1	0.0788342	7.75918	1.39787	0.163362	0.43256	-5.63707
KCNQ2	0.210713	-0.971381	0.493457	0.622113	0.830463	-5.63708
CCL16	0.0399227	-1.25521	0.246472	0.805515	0.92098	-5.63729
AC090643.1	-0.0630029	-0.187331	-0.496119	0.620236	0.829266	-5.63729
CLGN	-0.107347	-1.46011	-0.352276	0.724921	0.885202	-5.63735
NPTX2	0.15206	-1.34985	0.264759	0.791408	0.914153	-5.63757
ZC2HC1A	-0.0291945	-1.48761	-0.0999331	0.920476	0.968595	-5.63774
AC073517.1	0.0128263	-1.9051	0.0712967	0.943217	0.97724	-5.63778
CCDC25	-0.109721	3.92221	-1.14321	0.25402	0.545747	-5.6378
PROSER2-AS1	-0.100362	-0.803521	-0.411837	0.680804	0.862051	-5.63785
SNHG19	0.137833	3.18952	1.11187	0.267238	0.560563	-5.63801
AC091132.2	-0.0903411	-0.491892	-0.505539	0.613615	0.825053	-5.63812
LINC02324	0.0705874	0.0873519	0.52346	0.601107	0.816935	-5.63817
AC008915.1	-0.0737882	-0.243164	-0.526701	0.598858	0.815552	-5.63833
GPR17	0.150198	-0.892812	0.631284	0.528418	0.772015	-5.63851
PYGO1	0.0331633	-1.34163	0.116546	0.907311	0.962918	-5.63858
CCDC186	0.0970162	5.16896	1.27321	0.204098	0.486915	-5.6386
C10orf111	0.0759958	-0.509927	0.488049	0.625933	0.832528	-5.63863
AP000997.3	-0.0117617	-1.44229	-0.0787928	0.937259	0.974922	-5.63864
AL121929.2	0.110547	-0.356681	0.531867	0.595279	0.813639	-5.63868
TSEN54	-0.0951497	4.49237	-1.24511	0.214229	0.499729	-5.6387
TTC1	-0.0960061	4.49728	-1.22725	0.220856	0.507614	-5.6387
GPRC5A	0.134926	1.08311	0.733899	0.463682	0.725981	-5.63873
CHRNB2	-0.0385464	-1.54612	-0.13406	0.89346	0.957058	-5.63875
AL627171.1	-0.106626	-0.597037	-0.52414	0.600635	0.816728	-5.63879
C1orf21	0.216766	1.88336	0.875367	0.382194	0.6629	-5.63888
HYKK	0.0842605	1.39058	0.76957	0.442264	0.709927	-5.63895
HES4	-0.0715705	-1.48249	-0.225142	0.822048	0.927236	-5.63898
F2RL2	-0.0152777	-1.16023	-0.0698424	0.944374	0.977794	-5.63899
RERG	0.0177262	-1.64617	0.0956091	0.923906	0.969721	-5.63934
LINC01267	-0.0374586	-1.43699	-0.239242	0.811109	0.923341	-5.63937
OR2A1-AS1	0.147081	1.11501	0.740006	0.459974	0.723448	-5.63963
AC002553.4	0.0743068	-0.163722	0.463722	0.643241	0.842996	-5.63968
AL583722.2	-0.140682	-0.291023	-0.43291	0.665444	0.854508	-5.6397
Z68871.1	0.0426862	-1.34046	0.245041	0.806621	0.921252	-5.63973
AL136531.2	0.0464637	-1.5718	0.191511	0.848277	0.936857	-5.63975
AC006548.3	0.074967	5.50254	1.25031	0.212328	0.497774	-5.6398
AC234775.3	-0.0631462	-0.967914	-0.326968	0.743959	0.893839	-5.63988
AC012513.3	0.103585	0.78083	0.754908	0.450998	0.716811	-5.6399
EMBP1	-0.116715	-0.303887	-0.509855	0.610592	0.822833	-5.64002
CDC37L1	-0.0986012	2.784	-0.996121	0.320132	0.609818	-5.64007
AC106795.2	-0.0954236	-0.0185786	-0.561417	0.575004	0.801869	-5.64018
DIP2A-IT1	-0.00701019	-1.05965	-0.035679	0.971566	0.98868	-5.64018
ATP1B3-AS1	0.0859614	-0.570038	0.452544	0.651261	0.847152	-5.6402
ZNF540	-0.099794	0.194091	-0.582884	0.560484	0.791618	-5.64026
AP000787.1	-0.112519	1.10512	-0.766672	0.443983	0.711646	-5.64041
TTC9B	0.0635177	-1.22011	0.334376	0.73837	0.8913	-5.64048
AC022540.1	0.0284807	-1.38215	0.150578	0.880427	0.951571	-5.6406
ZNF295-AS1	0.0405288	-1.57727	0.186512	0.852191	0.938511	-5.64061
LINC00933	-0.0809227	-0.403455	-0.449835	0.65321	0.848383	-5.6407
TTC9	0.193317	2.25759	1.0079	0.314452	0.604296	-5.64071
AC110079.1	-0.124916	4.41584	-1.18722	0.236241	0.525664	-5.64076
AC022395.1	0.0367348	-1.36927	0.193122	0.847016	0.936351	-5.64087
NCBP2	-0.0981914	6.26554	-1.35034	0.1781	0.453285	-5.64088
AC051619.5	0.0550836	-0.872404	0.327493	0.743562	0.893833	-5.64098
LINC01126	-0.145648	1.43435	-0.854079	0.39386	0.671964	-5.64099
MIR573	0.0509184	-1.04702	0.268115	0.788827	0.91273	-5.64106
2008-09-01	-0.192898	2.89656	-1.03298	0.302587	0.594141	-5.64108
AC010530.1	-0.0240556	-1.35952	-0.145885	0.884127	0.953248	-5.64112
DKK1	0.102298	-1.24056	0.289793	0.772209	0.905879	-5.64116
LINC01221	0.122976	-1.01616	0.30693	0.759146	0.900023	-5.64117
PLEKHJ1	-0.0957582	5.38733	-1.31498	0.189694	0.468901	-5.64117
CLEC19A	0.0533608	-0.697116	0.366949	0.71396	0.879249	-5.64119
SORCS2	0.114616	-0.972251	0.31399	0.753784	0.89772	-5.64129
GAS5-AS1	-0.0498156	-1.07661	-0.314144	0.753667	0.89772	-5.64135
AC011676.5	0.034044	-1.28694	0.199319	0.842171	0.934015	-5.64136
RN7SL181P	0.0490937	-1.07627	0.300071	0.764366	0.902701	-5.64138
AL035071.2	0.00802529	-1.7525	0.0434653	0.965365	0.986394	-5.64149
AC012377.1	0.0632278	-0.253898	0.516651	0.605846	0.8196	-5.64154
AC011287.2	0.0149932	-1.2827	0.0962014	0.923436	0.969721	-5.64162
AC044810.2	0.142467	0.0573287	0.681662	0.496069	0.749712	-5.64165
LINC01993	-0.0477489	-1.22811	-0.250613	0.802314	0.919429	-5.64178
TBL1Y	-0.0809287	-2.42846	-0.198413	0.84288	0.934276	-5.6418
AC092447.5	0.045992	-0.829428	0.295081	0.768171	0.904165	-5.64182
NCKAP1	0.205358	1.41038	0.798499	0.425321	0.69588	-5.64182
RSPH10B2	0.0266294	-1.22708	0.166025	0.868268	0.945664	-5.64189
PGM1	0.175919	3.83907	1.14276	0.254205	0.5458	-5.64198
SNORD17	-0.0996168	-0.181684	-0.492303	0.622927	0.831268	-5.64199
MEG3	-0.0974069	-0.91063	-0.303204	0.761981	0.901087	-5.64217
IKZF4	0.0995655	3.39792	1.09256	0.275614	0.568605	-5.64217
AC092119.2	0.0757312	1.06294	0.719232	0.472654	0.731737	-5.64234
NAT10	-0.0855974	5.88353	-1.33268	0.183823	0.461045	-5.64236
CRX	0.0676547	-0.0864663	0.490681	0.624072	0.831893	-5.64237
CASC10	0.112169	-0.773948	0.333088	0.739341	0.891998	-5.6424
GGTA1P	-0.0842624	-0.756109	-0.386788	0.699234	0.872475	-5.64242
RNF32	-0.122637	0.53432	-0.581994	0.561083	0.792014	-5.64246
PODN	-0.0119843	-1.28788	-0.0517803	0.958744	0.983884	-5.64251
AC096637.2	0.0804788	-0.809788	0.381158	0.703402	0.87491	-5.64253
FAM212A	0.130149	3.72268	1.18699	0.236333	0.525793	-5.64254
ZNF232	0.165426	2.51045	0.991626	0.322316	0.612439	-5.64271
WT1	0.255102	0.64457	0.695903	0.487121	0.74275	-5.64279
NUTM2B-AS1	0.0978609	5.16844	1.2551	0.210586	0.495475	-5.64293
MIR663AHG	0.265299	3.46289	1.17265	0.242027	0.532111	-5.64302
BDP1	0.085632	5.80866	1.30986	0.191417	0.471564	-5.64329
AP000679.1	0.0501424	-0.914176	0.328283	0.742966	0.893833	-5.64347
AL121658.1	0.0542995	-0.825294	0.381791	0.702933	0.874686	-5.64362
LGI1	0.0550005	-0.628786	0.366213	0.714508	0.879364	-5.64364
AC093503.3	0.065755	-0.259387	0.483611	0.629075	0.83506	-5.64372
TRBV19	0.042701	-1.36	0.23617	0.813489	0.924405	-5.64374
PARD6G-AS1	0.0856571	-1.03244	0.321493	0.748099	0.8958	-5.64379
AC092755.2	-0.105774	0.236613	-0.631398	0.528344	0.771962	-5.64386
AL158071.4	0.0561942	-0.317067	0.435648	0.663459	0.85377	-5.64389
AC098936.1	-0.0180117	-1.32021	-0.106357	0.915383	0.966736	-5.64392
AL512652.2	-0.0855428	-0.46078	-0.466473	0.641274	0.8418	-5.64394
LBH	-0.155975	5.7102	-1.32459	0.186489	0.464259	-5.64396
TNFAIP8	-0.115052	4.96051	-1.25609	0.210228	0.494921	-5.64403
CEP170B	0.145309	-0.0811961	0.623259	0.533669	0.774706	-5.64406
NCOA1	0.0842241	5.68589	1.3031	0.193709	0.474722	-5.64408
HLA-L	0.164428	3.7572	1.1607	0.246847	0.537335	-5.64414
RRAS	-0.121456	1.75265	-0.889259	0.374698	0.656684	-5.64424
NTN5	0.110319	0.09759	0.64722	0.518069	0.764874	-5.64426
MICU3	0.14022	-1.123	0.375251	0.707785	0.877048	-5.64449
LINC01484	-0.0395009	-1.04039	-0.207207	0.836013	0.93153	-5.64451
AC008569.2	-0.0236596	-1.42322	-0.129823	0.896808	0.958452	-5.64455
AC026202.2	-0.0736903	-0.796006	-0.466879	0.640984	0.8418	-5.64471
ACP7	-0.0551614	-0.0125292	-0.528399	0.59768	0.815013	-5.64489
TEX35	0.0629563	0.155762	0.571071	0.568452	0.796589	-5.64495
AC008514.1	0.00839792	-1.60369	0.038459	0.969352	0.987887	-5.645
KDELC1	-0.0409715	-1.17614	-0.157037	0.875339	0.94893	-5.64504
2011-09-01	-0.162776	5.35512	-1.28743	0.199107	0.481644	-5.64504
AP000251.1	-0.0830901	-0.752368	-0.555879	0.578779	0.804172	-5.64506
LINC00624	-0.105243	0.451565	-0.650069	0.51623	0.763758	-5.64509
BRWD1	0.103017	6.65178	1.35389	0.176964	0.45159	-5.64517
HACD3	0.0887859	5.67861	1.31618	0.189292	0.468297	-5.64522
RFPL3S	0.110835	0.11425	0.575359	0.565554	0.794868	-5.64539
PLEKHH1	0.124007	-0.0162587	0.523944	0.600771	0.81681	-5.64545
CC2D2B	0.0990771	0.133376	0.547999	0.58417	0.807165	-5.64552
TRIB3	0.212768	1.58576	0.788932	0.430882	0.700362	-5.64552
ASB9	-0.17412	0.0690967	-0.571154	0.568396	0.796565	-5.64554
AC005046.1	0.0215714	-1.63747	0.107378	0.914574	0.966312	-5.64562
AC011978.2	0.0338005	-1.42798	0.169645	0.865423	0.944388	-5.64593
AL035696.3	0.289677	1.08531	0.930944	0.352759	0.637057	-5.64597
CFAP36	0.0889741	3.64231	1.08106	0.280686	0.573764	-5.64621
LINC01659	0.0477761	-1.50771	0.209678	0.834086	0.931057	-5.64625
DOK7	-0.0397807	-1.73243	-0.123598	0.90173	0.960287	-5.64636
RBM24	0.113201	-1.15981	0.278927	0.780526	0.907956	-5.64639
GPR82	0.115182	0.248006	0.484411	0.628508	0.834705	-5.64641
CEP126	-0.123255	1.10451	-0.716254	0.474487	0.733354	-5.64652
CHKA	0.146532	4.76566	1.21634	0.224975	0.512814	-5.64654
AC234772.3	0.0243104	-1.23741	0.105173	0.916321	0.96703	-5.64659
AP004247.2	-0.0410516	-1.00582	-0.25681	0.797531	0.917186	-5.64663
BACH1-AS1	-0.0507825	-1.22851	-0.239365	0.811014	0.923341	-5.64672
OSGIN1	0.0871665	-0.0965017	0.519447	0.603898	0.818281	-5.64682
MDFI	-0.259037	-0.175191	-0.721492	0.471265	0.730915	-5.64686
SPON1	-0.275423	0.943706	-0.872369	0.383824	0.663632	-5.64707
AC007326.2	-0.0135939	-1.60331	-0.0753406	0.940003	0.976333	-5.64709
VCL	-0.162042	6.09882	-1.33773	0.18217	0.459225	-5.64713
ARHGEF40	0.243087	3.63858	1.1298	0.259617	0.552052	-5.64716
AL359644.1	-0.0121188	-1.32517	-0.0655833	0.947761	0.979453	-5.6472
HIST3H2BB	0.0146083	-1.3256	0.0767091	0.938915	0.975699	-5.6472
AL121772.3	-0.0672327	-0.633242	-0.411044	0.681384	0.862453	-5.64726
AGAP12P	-0.125884	-0.752765	-0.388	0.698338	0.87203	-5.64726
AC078906.1	0.001252	-1.37732	0.0071446	0.994305	0.997182	-5.6476
RPL26L1	0.110693	3.66906	1.11871	0.264313	0.557027	-5.64762
LINC02141	0.0481466	-0.659118	0.332875	0.739501	0.89201	-5.64767
SCNM1	0.0765234	5.11728	1.27367	0.203935	0.486915	-5.64767
AC087500.2	-0.112863	0.841507	-0.663611	0.507536	0.756998	-5.64769
OR6C75	-0.0754135	0.256448	-0.585152	0.55896	0.79064	-5.64777
ALG1L2	-0.101077	-0.137535	-0.582747	0.560576	0.791682	-5.64797
LL22NC03-63E9.3	-0.000654385	-1.3072	-0.00387214	0.996914	0.998556	-5.64818
TREML2	0.174626	2.52565	0.999442	0.318524	0.608699	-5.64827
INHBA	0.0494595	-1.03391	0.211148	0.83294	0.93059	-5.64827
AL021707.8	-0.0969216	-0.341282	-0.532514	0.594832	0.813325	-5.64828
AZIN2	-0.112842	-0.360212	-0.476528	0.634104	0.837731	-5.64828
AL662907.3	-0.0513871	-0.724667	-0.387219	0.698915	0.872247	-5.64833
AC005089.1	0.0537011	-0.477091	0.419036	0.675541	0.860203	-5.64837
AL023495.1	0.0347137	-1.20135	0.20364	0.838797	0.932484	-5.64856
RFWD2	-0.081081	5.17078	-1.27474	0.203559	0.48635	-5.64861
FLJ12825	0.0139036	-1.39761	0.0765336	0.939054	0.975794	-5.64865
C19orf35	-0.145584	1.54049	-0.825324	0.409956	0.684434	-5.64869
SPIRE1	-0.0810437	-0.567154	-0.296001	0.767469	0.903942	-5.64872
AC013448.1	0.0488394	-0.687721	0.322541	0.747306	0.89569	-5.64889
MYPN	0.0381851	-1.29965	0.217715	0.827825	0.928731	-5.6489
TRIML2	0.0264869	-1.116	0.162107	0.87135	0.947392	-5.64894
FOXP1-AS1	-0.0534651	-0.679895	-0.317602	0.751046	0.896913	-5.64902
NOX4	0.0723722	-0.924281	0.315931	0.752312	0.897502	-5.64903
SYNE4	-0.076658	0.050686	-0.613507	0.540086	0.778825	-5.64904
AADACL2	0.0126369	-1.0999	0.0659579	0.947463	0.979356	-5.64906
AL157832.3	0.113392	-0.794807	0.518481	0.604571	0.818813	-5.64907
RNF157	-0.212351	2.42044	-0.977926	0.329034	0.618595	-5.64908
AL031432.4	-0.0766038	0.791456	-0.68825	0.491919	0.746555	-5.64942
CYTIP	0.21332	5.43784	1.23535	0.217833	0.503522	-5.64943
CABP1	0.0428032	-0.889757	0.252289	0.80102	0.919078	-5.64949
ITGB7	0.192385	4.50436	1.21181	0.226702	0.514381	-5.64953
MAP4K2	-0.131451	6.46722	-1.35678	0.176046	0.450096	-5.64955
GTF2IP20	-0.0927095	3.84411	-1.12978	0.259627	0.552052	-5.64981
CHD1	0.129196	7.28882	1.37135	0.171466	0.44346	-5.64983
AC245884.11	-0.0165134	-0.964053	-0.0800807	0.936236	0.974893	-5.64988
ZDHHC1	0.111198	-0.69207	0.362458	0.717309	0.880744	-5.64991
FXR1	0.0812997	7.05393	1.36875	0.172277	0.444237	-5.64995
HRG	0.0658461	-1.0266	0.317508	0.751117	0.896945	-5.65
AP001469.1	-0.039764	-1.02055	-0.219844	0.826168	0.927738	-5.65006
HIST2H3A	-0.165346	1.83837	-0.942547	0.346801	0.631955	-5.65009
HIST2H3C	-0.165346	1.83837	-0.942547	0.346801	0.631955	-5.65009
AC090515.2	-0.078829	1.29878	-0.761106	0.447294	0.71412	-5.65022
AP003717.1	0.0252113	-1.62852	0.072411	0.942331	0.976856	-5.65034
AC008764.10	0.0386025	-1.21668	0.190551	0.849029	0.936997	-5.65055
ANKRD22	0.0608228	-0.38451	0.427319	0.669506	0.856795	-5.65057
CHDH	0.0685081	-0.437328	0.393955	0.693942	0.869809	-5.6506
RN7SL744P	0.00295867	-1.28331	0.0146052	0.988359	0.994312	-5.65068
AL365203.3	0.144783	0.395614	0.644258	0.519985	0.765999	-5.65074
AC005537.1	0.0594746	-1.20868	0.298209	0.765786	0.903594	-5.65079
AC141424.1	0.0552651	-1.40646	0.192331	0.847636	0.936429	-5.6508
PLOD2	0.084122	-0.558441	0.429664	0.667801	0.855661	-5.65117
NPM2	-0.19124	-0.0076594	-0.637537	0.524345	0.769396	-5.65122
AL157714.2	-0.0426443	-0.824919	-0.289938	0.772098	0.905879	-5.65124
AL078621.3	-0.109519	1.15412	-0.72959	0.466308	0.727863	-5.65128
AC027288.3	0.0825542	0.632901	0.612435	0.540794	0.779289	-5.65143
AC007529.1	-0.0217554	-1.42654	-0.0989834	0.921229	0.968882	-5.65146
C8orf88	-0.11673	-0.347252	-0.420038	0.67481	0.859844	-5.65157
AC099778.1	-0.0937099	0.992741	-0.729945	0.466091	0.727747	-5.6516
MLH3	-0.111922	3.57856	-1.10737	0.269171	0.56249	-5.65175
H19	-0.035197	-1.76112	-0.0902629	0.928149	0.971387	-5.65192
CCDC149	0.208419	0.158027	0.495184	0.620895	0.829876	-5.65194
SPDYE8P	0.0460418	-1.01599	0.273715	0.784524	0.910225	-5.65198
PCDH11X	-0.0153834	-1.08447	-0.09241	0.926445	0.97059	-5.65201
AL669942.1	0.137756	-0.682045	0.435047	0.663894	0.853811	-5.65204
AC020911.1	0.052761	-1.00625	0.295987	0.76748	0.903942	-5.6521
C15orf40	-0.0800752	4.91997	-1.23944	0.216317	0.501974	-5.65214
AC016957.2	-0.0690191	-0.168954	-0.518757	0.604379	0.818661	-5.65224
CDKN2B	0.0799538	-1.20233	0.263023	0.792744	0.914857	-5.65232
AL136295.1	0.198093	0.963418	0.725601	0.468746	0.729495	-5.65235
C3orf67	0.168738	0.944412	0.812443	0.417292	0.690021	-5.65238
RNASEH1	0.0617728	4.02542	1.17183	0.242353	0.53254	-5.6524
TSPEAR-AS1	-0.207367	-0.884598	-0.485223	0.627933	0.834321	-5.65253
AL596094.1	-0.0755505	-0.0651594	-0.589418	0.556101	0.789092	-5.65263
PEMT	0.106166	3.38547	1.09788	0.273289	0.56661	-5.65265
KLHL13	0.0676508	-1.42712	0.189841	0.849584	0.937406	-5.65265
RNU5D-1	0.0339322	-1.34805	0.125385	0.900317	0.959578	-5.65267
CIAO1	0.0588151	6.06022	1.33648	0.182578	0.459921	-5.65269
AC104791.2	-0.0635095	0.0731759	-0.520504	0.603162	0.817934	-5.65269
OSCP1	-0.104281	0.365335	-0.55202	0.581416	0.805594	-5.65282
AC008033.3	-0.00592394	-1.28365	-0.026842	0.978607	0.990914	-5.65292
SLC2A9	-0.159132	0.819996	-0.711332	0.477526	0.735715	-5.653
PDE7B	-0.0803951	-0.279923	-0.335406	0.737593	0.89073	-5.65302
ALDH7A1	-0.133019	4.1385	-1.18604	0.236707	0.526069	-5.65303
2006-09-01	0.134395	8.60177	1.40484	0.161279	0.43001	-5.65311
SCN7A	0.0143244	-1.34627	0.0691656	0.944912	0.978103	-5.65314
PBX4	0.198364	1.09628	0.761502	0.447058	0.714057	-5.65323
C5orf64	0.0658689	-0.605151	0.337601	0.735941	0.890154	-5.65324
NEK5	0.0841658	0.471507	0.625772	0.532022	0.773929	-5.65328
COL6A2	0.224951	1.53437	0.85109	0.395515	0.673326	-5.65332
LY75-CD302	-0.177686	-0.869959	-0.511901	0.609162	0.822037	-5.65335
CENPN	0.120118	4.10906	1.16999	0.243093	0.53325	-5.65349
LINC01588	-0.0824356	2.48353	-0.922422	0.357177	0.641298	-5.65352
AF001548.3	0.0172702	-1.1588	0.099763	0.920611	0.968687	-5.65363
MYEOV	0.0585305	-1.24242	0.29076	0.771471	0.905443	-5.65363
AC004233.4	-0.0221728	-1.29691	-0.140814	0.888127	0.955106	-5.65374
CINP	-0.0824534	3.70519	-1.11602	0.26546	0.558191	-5.65384
HDAC11	-0.118027	1.26749	-0.769155	0.44251	0.710065	-5.65385
AC018529.2	0.131339	1.28153	0.749368	0.454323	0.719202	-5.65392
CLSTN2	-0.0798234	-1.08448	-0.20145	0.840507	0.93347	-5.65397
AC092894.1	0.0646742	-0.568599	0.412103	0.680609	0.861919	-5.65404
AC016026.1	0.194751	3.38816	1.09127	0.276181	0.569012	-5.65409
STAP2	-0.102605	1.55087	-0.847836	0.397321	0.674267	-5.65427
ILKAP	0.0775717	5.41744	1.29706	0.195779	0.477276	-5.65427
AC011498.6	0.084404	-0.843428	0.444247	0.657239	0.851302	-5.65433
SLC4A10	0.0554562	-0.947719	0.22315	0.823597	0.927345	-5.65434
Z95114.4	0.0601128	0.0775636	0.533832	0.593921	0.813001	-5.65442
AC004158.1	0.0141633	-1.05564	0.0808202	0.935648	0.974742	-5.65443
LINC01424	0.0364291	-1.18654	0.240421	0.810196	0.923134	-5.65446
RSF1	0.0876124	5.70609	1.29491	0.196518	0.478457	-5.65447
AC006273.1	0.0340834	-1.06716	0.217853	0.827718	0.928713	-5.65451
AP000487.1	-0.10337	-0.277603	-0.455672	0.649012	0.845739	-5.65453
GPR37L1	-0.076187	-0.29695	-0.482386	0.629944	0.835418	-5.6547
WHRN	0.2222	2.33359	0.953958	0.341005	0.627712	-5.65472
FHAD1	0.102931	-0.64794	0.384862	0.700659	0.873358	-5.65478
PRRG2	-0.0797363	-0.70059	-0.444546	0.657023	0.85113	-5.6548
TBC1D2	-0.146122	2.4669	-0.96276	0.336576	0.624564	-5.65489
C15orf41	0.10628	1.45118	0.775802	0.438582	0.706477	-5.6549
AC004990.1	-0.0531461	-1.12991	-0.279148	0.780357	0.907956	-5.65499
HCAR3	-0.186295	0.235438	-0.520508	0.60316	0.817934	-5.655
SAMD15	0.00785489	-1.18114	0.0342913	0.972672	0.988708	-5.65505
RAB32	-0.176117	0.899357	-0.718448	0.473136	0.732146	-5.65507
AC002456.1	0.101207	-0.758767	0.421445	0.673784	0.859233	-5.65514
HIST1H2AE	0.175457	2.86842	1.06598	0.287436	0.580378	-5.65531
KCNJ11	0.0344188	-1.10735	0.180888	0.856598	0.941305	-5.65536
OR2F1	-0.0454491	-0.608774	-0.270889	0.786695	0.911334	-5.65537
VWA2	0.250612	-0.191915	0.798601	0.425262	0.69588	-5.65541
TOR3A	0.0933501	5.53561	1.31078	0.191107	0.471166	-5.65555
ERP27	-0.131104	2.28653	-0.884709	0.377143	0.658194	-5.65558
CARNS1	0.180618	2.45846	0.992324	0.321976	0.612079	-5.65563
AC116407.2	-0.124467	0.961293	-0.729274	0.466501	0.728109	-5.65575
FGF7	-0.0989455	-1.1982	-0.294275	0.768786	0.904169	-5.65579
AC112491.1	0.243935	0.61687	0.675677	0.499856	0.751824	-5.65581
LRRC57	0.0907608	4.99166	1.23174	0.219175	0.505512	-5.6559
XKR5	-0.0489987	-0.641243	-0.327305	0.743705	0.893839	-5.656
RN7SL32P	0.0366515	-0.568616	0.231612	0.817024	0.925499	-5.656
RN7SL317P	0.00950505	-1.35889	0.0558076	0.955539	0.982687	-5.65613
RUNX3	0.1898	5.20867	1.23737	0.217083	0.502948	-5.65617
AC023090.2	-8.51991e-05	-1.19811	-0.000510258	0.999593	0.99974	-5.65617
LINC01140	0.0506213	-0.668843	0.278506	0.780849	0.908008	-5.65625
FRMPD1	0.000280091	-1.17224	0.00101741	0.999189	0.999515	-5.65628
IGKV1-16	0.100103	-0.0792342	0.560376	0.575713	0.802146	-5.65646
SNORA71B	0.0723047	-0.519931	0.437176	0.662352	0.852869	-5.65647
OLIG1	0.0583729	-0.957443	0.186588	0.852131	0.938511	-5.65651
BIVM-ERCC5	-0.276033	1.21183	-0.731927	0.464882	0.726746	-5.65663
AC004817.3	0.064863	0.26704	0.553674	0.580285	0.805094	-5.6567
AC027796.3	0.15325	-0.533534	0.498151	0.618805	0.828452	-5.65672
ACSM6	-0.00151821	-1.19992	-0.00849052	0.993232	0.996885	-5.6568
MATN2	-0.064614	-0.640006	-0.332233	0.739985	0.892296	-5.65681
ENPP2	0.267665	0.420265	0.654101	0.513634	0.761956	-5.65681
C7	0.0369661	-1.71222	0.135407	0.892396	0.956821	-5.65696
AC131971.1	0.0758877	-0.341505	0.531202	0.59574	0.813982	-5.65697
AC093802.1	0.0125696	-1.2871	0.0501615	0.960033	0.984389	-5.657
AL133415.1	0.0638744	-1.02388	0.239485	0.810921	0.923298	-5.65725
CRY2	0.0979953	4.84033	1.23849	0.21667	0.50238	-5.65731
LINC01795	0.0206562	-1.30095	0.140365	0.888482	0.955106	-5.65733
KCTD9	0.130823	4.60838	1.20158	0.230635	0.518191	-5.65733
AC007342.4	0.0755634	0.958257	0.656466	0.512114	0.76075	-5.65739
AC016722.3	0.0584679	-0.654984	0.375333	0.707723	0.877048	-5.65742
HOXA4	-0.0785881	-1.88834	-0.239119	0.811205	0.923341	-5.65743
FAM71F2	0.111659	2.30226	0.902794	0.367484	0.650645	-5.65756
SPG21	-0.0668547	5.7089	-1.3113	0.190931	0.470959	-5.65768
AP000786.1	0.0483902	-1.17994	0.218025	0.827583	0.928696	-5.65768
LINC02474	0.0345845	-1.01863	0.206972	0.836196	0.931632	-5.6577
CKM	0.0812563	-1.38541	0.314459	0.753429	0.89772	-5.65773
AL732618.1	0.0162511	-1.4304	0.0987145	0.921442	0.969014	-5.65775
AL353747.4	0.0496863	-0.648729	0.323131	0.74686	0.895589	-5.65781
AC007386.2	-0.0647602	-0.422386	-0.372804	0.709603	0.877596	-5.65786
PTGES2	-0.0904596	4.37113	-1.2189	0.224005	0.511458	-5.65791
AC009120.2	-0.0904174	3.1019	-1.02913	0.304391	0.595418	-5.65794
DUSP5	0.269521	2.84234	0.967435	0.33424	0.622374	-5.65797
ARMCX4	0.087241	3.47701	1.0908	0.276386	0.569187	-5.65802
B9D1	-0.0763809	-0.696059	-0.416129	0.677664	0.860661	-5.65804
KLHL6-AS1	-0.0567742	-0.718465	-0.326842	0.744054	0.893839	-5.65807
BLOC1S5-TXNDC5	0.176205	-0.124753	0.39818	0.690829	0.867966	-5.65815
KATNAL2	0.108247	1.93217	0.862152	0.389411	0.668219	-5.65815
AC092653.1	-0.0255119	-1.16351	-0.141828	0.887327	0.954755	-5.65823
RPL35	0.102212	8.75665	1.40368	0.161625	0.430226	-5.65839
NRAV	-0.0780214	0.548148	-0.677061	0.498979	0.751389	-5.65865
TRHDE-AS1	0.0588288	-0.906605	0.245729	0.806089	0.921122	-5.65866
AC093028.1	-0.00758555	-1.13578	-0.0437961	0.965101	0.986373	-5.65881
SOX2-OT	-0.136068	1.10639	-0.712209	0.476984	0.735213	-5.65901
AC097375.3	0.0607724	-0.397556	0.394937	0.693218	0.869501	-5.65901
KCNC4	-0.176187	3.06517	-1.02634	0.305698	0.596435	-5.65911
L3HYPDH	-0.135821	3.02474	-1.04612	0.296494	0.589143	-5.65919
SLC13A5	-0.0439949	-0.824824	-0.236632	0.813132	0.92411	-5.6592
AC006305.1	0.0837882	-0.883546	0.356239	0.721955	0.883455	-5.65922
AK8	-0.0455588	-1.06104	-0.202286	0.839853	0.933115	-5.65943
RN7SL15P	0.0421513	-1.15881	0.215926	0.829217	0.929357	-5.65952
GLRX	-0.120116	6.48386	-1.35314	0.177204	0.451926	-5.65958
CCR9	-0.063324	-1.02201	-0.245918	0.805943	0.921122	-5.6596
AC012414.5	0.13505	-0.767869	0.417224	0.676865	0.860661	-5.65962
NPIPB13	0.136685	3.25059	1.08082	0.280794	0.573764	-5.65967
CAPN7	0.0932264	4.88554	1.23771	0.216958	0.502755	-5.65973
KCNE1	0.100397	0.596451	0.58478	0.559211	0.790774	-5.65979
MTRNR2L11	0.162284	1.47278	0.751108	0.453277	0.718602	-5.65979
KIAA1958	0.167489	3.82894	1.10794	0.268927	0.56224	-5.65982
RNU4-2	0.129739	0.571118	0.452197	0.65151	0.847181	-5.65984
CCDC26	0.181937	0.214471	0.562181	0.574485	0.801371	-5.65985
RNF150	0.0472534	-1.07493	0.172492	0.863187	0.943434	-5.66005
ZNF678	-0.128507	3.45727	-1.094	0.274985	0.56811	-5.66008
AC025171.3	-0.124676	0.451821	-0.54408	0.58686	0.809297	-5.66012
IL10RA	-0.188997	5.04547	-1.22055	0.223379	0.510557	-5.66013
MTMR12	0.105403	5.4593	1.28255	0.20081	0.482922	-5.66039
DEPDC5	-0.121214	4.78084	-1.22862	0.220343	0.506888	-5.66042
AL022323.4	0.0599082	1.68674	0.818239	0.413982	0.688198	-5.66051
GGT7	-0.168453	1.37228	-0.790134	0.43018	0.69989	-5.66053
NCAPH2	0.0838882	6.01398	1.33497	0.183073	0.460097	-5.66053
BX547991.1	-0.00743102	-0.981902	-0.0325993	0.97402	0.988815	-5.66064
AC091614.1	-0.0318245	-0.987871	-0.18292	0.855006	0.940598	-5.66066
RAB9B	-0.0859327	-0.443506	-0.424466	0.671583	0.857966	-5.66076
CNRIP1	-0.0684915	-0.741117	-0.31567	0.75251	0.897502	-5.66088
SNORA71A	0.0412091	-1.28816	0.200521	0.841232	0.933752	-5.66094
AC004706.4	0.0715987	0.122332	0.606763	0.544546	0.781729	-5.66105
CSF1R	-0.209695	3.39854	-1.03082	0.303597	0.595053	-5.66108
AC138932.2	0.093218	-0.568925	0.277482	0.781634	0.908431	-5.66108
COL4A3	-0.0417367	-1.36737	-0.132665	0.894563	0.957437	-5.66115
DPF3	-0.199544	1.66329	-0.920933	0.357952	0.641923	-5.66121
AL136982.1	0.0863502	0.986716	0.66868	0.504302	0.755119	-5.66122
AC009090.1	0.0784609	0.0915231	0.522179	0.601997	0.817221	-5.66135
AC133919.2	0.102972	-0.304702	0.562538	0.574242	0.801134	-5.66139
UG0898H09	0.0869032	0.777188	0.657608	0.511381	0.760157	-5.66142
FGD1	-0.173143	2.97591	-1.07356	0.284031	0.576719	-5.66145
AC007405.1	-0.103357	-0.322837	-0.393156	0.694531	0.870109	-5.66158
PDXDC1	0.10732	6.35737	1.3361	0.182704	0.45993	-5.66165
MIR4300HG	-0.0255994	-1.19017	-0.148164	0.88233	0.952419	-5.66167
CCDC32	-0.0871412	4.06296	-1.13507	0.257407	0.549273	-5.66175
AC110769.2	-0.0348456	-1.04327	-0.250742	0.802215	0.919429	-5.66177
TAOK2	-0.0866505	5.74774	-1.31615	0.189302	0.468297	-5.66182
ACTL10	-0.074889	-1.04309	-0.365944	0.714709	0.879364	-5.66189
AFAP1	-0.129014	1.46347	-0.763236	0.446025	0.71307	-5.66195
FAM83E	-0.0611605	-1.1245	-0.31836	0.750471	0.896698	-5.66199
LINC02072	0.019939	-1.16563	0.122285	0.902769	0.96054	-5.66217
OTUD1	-0.189237	5.93854	-1.31922	0.188273	0.466818	-5.66225
CHRDL1	-0.176151	-0.430432	-0.399501	0.689857	0.867401	-5.66229
TSTD3	-0.0378857	-0.903319	-0.181281	0.85629	0.94119	-5.66231
ITPRIPL2	0.21804	2.3898	0.887836	0.375462	0.657079	-5.66232
TMEM192	0.0896081	4.21549	1.15842	0.247772	0.538477	-5.66242
SLED1	-0.0559823	-0.643921	-0.203119	0.839203	0.932648	-5.66252
FANCE	-0.107159	3.67085	-1.13563	0.257172	0.549235	-5.66253
AC012464.3	-0.0650914	-0.478331	-0.421837	0.673498	0.859155	-5.66253
VPS37C	0.105125	2.30543	0.922408	0.357184	0.641298	-5.66262
AL158835.1	-0.109397	0.140241	-0.53028	0.596378	0.81435	-5.66264
EMX2	0.0110272	-1.2558	0.0635434	0.949383	0.98006	-5.66265
AP005432.1	-0.0125149	-1.28735	-0.0699885	0.944257	0.977723	-5.66268
KALRN	0.142526	0.938024	0.654121	0.513621	0.761956	-5.66281
PPP1R27	-0.0116479	-1.39297	-0.0328412	0.973827	0.988717	-5.66294
PLCE1	0.119778	1.79734	0.807198	0.420301	0.692421	-5.66294
AC058791.1	-0.0537499	-0.397213	-0.273991	0.784312	0.910109	-5.66297
LINC01786	-0.0701061	-0.564468	-0.491897	0.623214	0.831377	-5.66298
HCN3	-0.115209	1.73323	-0.886233	0.376324	0.657738	-5.66299
AL158064.2	0.0592412	2.32442	0.918819	0.359055	0.642773	-5.66299
GLYCTK	-0.0984078	2.62696	-1.00093	0.317806	0.607912	-5.66335
OR7A17	-0.0207324	-1.04994	-0.114229	0.909146	0.963561	-5.6634
TES	0.224771	3.85877	1.05778	0.291153	0.584173	-5.66341
C21orf33	-0.239202	3.7934	-1.15325	0.249883	0.540558	-5.66347
LNP1	0.0888166	-0.262166	0.484762	0.62826	0.834566	-5.66354
HYAL3	0.108273	1.77437	0.821705	0.412009	0.6861	-5.66375
BEST2	-0.0218184	-1.25003	-0.139997	0.888772	0.955106	-5.66379
AP002340.1	-0.0374854	-1.04595	-0.225747	0.821578	0.926944	-5.66388
AL157756.1	-0.0336214	-1.33789	-0.171471	0.863989	0.943638	-5.66393
ICA1	-0.133158	1.18479	-0.679773	0.497263	0.750462	-5.66394
AC124068.2	0.0831062	-1.09978	0.370287	0.711475	0.878565	-5.66403
TMPRSS11BNL	-0.0231397	-1.10837	-0.10694	0.91492	0.966439	-5.66403
LINC02078	-0.0694369	-0.194689	-0.524803	0.600174	0.81636	-5.66403
AC120057.4	0.0667301	-0.505617	0.422589	0.67295	0.858975	-5.66406
AC012508.1	0.0523452	-0.417789	0.347763	0.728304	0.886481	-5.66421
AC130469.2	-0.0244064	-1.02804	-0.119931	0.904632	0.961521	-5.66425
THAP7-AS1	0.0899956	0.517467	0.664296	0.507099	0.756956	-5.66432
POU5F1B	-0.0133682	-1.10174	-0.0883953	0.929632	0.971947	-5.66432
LINC01842	0.0125716	-1.24516	0.0749771	0.940291	0.976462	-5.66436
AC004466.2	0.0099941	-2.00907	0.0597135	0.95243	0.981101	-5.66438
TAF9B	0.096642	4.45953	1.17768	0.240016	0.530313	-5.66445
IGHV5-51	-0.183035	3.34796	-1.11132	0.267473	0.560904	-5.66445
AC068580.4	0.174784	0.259357	0.570773	0.568654	0.796762	-5.66451
AP002847.1	0.057315	-0.406119	0.379259	0.70481	0.875221	-5.66452
AC108673.2	0.111801	1.15462	0.765242	0.444832	0.712449	-5.66454
AC010255.1	0.0528637	-1.11195	0.255642	0.798432	0.917757	-5.66468
CAMTA2	-0.0932626	5.68982	-1.30229	0.193988	0.475156	-5.66475
MID1	-0.148105	-0.330473	-0.544161	0.586804	0.809297	-5.66481
C2CD2	-0.179273	3.03205	-1.03057	0.303714	0.595053	-5.66481
MPL	0.0489852	-1.09848	0.200051	0.8416	0.933787	-5.66489
CPB2-AS1	0.000607094	-1.18151	0.00262738	0.997906	0.99898	-5.66496
AC025181.2	0.0899316	1.11084	0.746951	0.455779	0.720624	-5.66497
AL008582.1	-0.0101505	-1.60589	-0.0399437	0.968169	0.987278	-5.66498
AC010768.2	0.0370259	-1.01316	0.160384	0.872705	0.947934	-5.66512
AC005670.2	0.127012	2.93225	1.01576	0.3107	0.60058	-5.66514
VAMP2	0.113475	7.24502	1.36511	0.173417	0.445518	-5.66522
APOC1	-0.0963217	-0.469886	-0.477502	0.633412	0.837432	-5.66529
CNTNAP3	0.0547318	-0.712786	0.210111	0.833748	0.930843	-5.66544
SVOP	0.0158109	-1.10661	0.0629077	0.949889	0.980189	-5.66544
FASTKD5	0.0915623	4.73392	1.19698	0.23242	0.520616	-5.66548
AHI1	0.194038	3.67086	1.0616	0.289416	0.582672	-5.66554
LINC00887	0.0886304	-0.614532	0.348747	0.727566	0.886315	-5.66562
AC104695.3	0.0423301	-0.914879	0.16811	0.866629	0.945075	-5.66562
AC247036.4	0.0206515	-1.46433	0.0504003	0.959843	0.984243	-5.66563
ALG1L9P	0.072052	-0.109612	0.475056	0.635152	0.838519	-5.66571
MIR3945HG	0.0338537	-0.966559	0.165783	0.868459	0.945682	-5.66573
FEN1	-0.120426	4.96724	-1.24773	0.213271	0.498545	-5.66577
IGHJ3	-0.115905	-0.924485	-0.304367	0.761096	0.900918	-5.66583
XPO4	0.0790249	5.45235	1.2742	0.203747	0.48661	-5.66586
S100A16	0.43234	3.10965	1.08175	0.280381	0.573407	-5.66592
GADD45GIP1	0.0861932	4.40614	1.20978	0.227479	0.515389	-5.66611
LINC00299	-0.0365176	-1.1153	-0.175457	0.860859	0.942792	-5.66612
LRRC34	-0.128534	1.8489	-0.818126	0.414046	0.688198	-5.66624
NUP160	-0.0952855	6.08422	-1.31957	0.188159	0.466711	-5.66631
HIPK3	0.0982529	6.86918	1.34899	0.178532	0.453691	-5.66633
MC2R	-0.0580729	-0.909489	-0.287935	0.773629	0.905879	-5.66633
ZNF883	0.0334651	-0.87473	0.17657	0.859986	0.942792	-5.6664
AC026367.2	0.0211488	-1.10184	0.116009	0.907737	0.963019	-5.66662
ST8SIA6	0.0505381	-0.738844	0.23273	0.816157	0.925398	-5.66669
ROBO1	0.183031	0.269774	0.540293	0.589464	0.810656	-5.66682
SH2D4A	-0.0399265	-1.03415	-0.159246	0.873601	0.948503	-5.66699
ABHD18	-0.0804643	4.14465	-1.15018	0.251141	0.542411	-5.667
SFTPB	0.0629745	-0.515803	0.368391	0.712886	0.879133	-5.66731
PTGES2-AS1	-0.0747032	-0.161802	-0.521679	0.602345	0.817502	-5.66732
SENP6	0.101011	6.5807	1.33358	0.183528	0.460644	-5.66734
TMEM251	-0.0922126	1.8263	-0.859688	0.390765	0.66942	-5.66735
AC025682.1	-0.0609389	-0.297528	-0.433187	0.665243	0.854363	-5.66742
PAQR5	-0.0437148	-0.699626	-0.282529	0.777766	0.907388	-5.66746
AL117336.3	0.0860894	1.55278	0.796652	0.426391	0.696607	-5.66747
MSANTD1	0.067725	-0.246761	0.467797	0.640327	0.841642	-5.66754
PLA2R1	-0.0498102	-0.359924	-0.313159	0.754415	0.898052	-5.66771
GAPDH	0.120405	11.1015	1.42324	0.155885	0.422596	-5.66776
AC239868.2	-0.156825	5.31888	-1.27123	0.204799	0.487811	-5.66776
ZNF543	-0.103041	2.32549	-0.907763	0.364857	0.648758	-5.66781
HIST3H2A	-0.0642466	-0.947148	-0.255862	0.798263	0.917698	-5.66781
IDO2	-0.0458079	-0.961939	-0.288246	0.773392	0.905879	-5.66783
OR7E94P	-0.0217743	-0.618396	-0.109516	0.912879	0.965749	-5.66791
DNAJC22	0.00775202	-0.879795	0.0460483	0.963308	0.985622	-5.66795
CASP16P	-0.0309702	-1.13955	-0.200153	0.84152	0.933752	-5.66796
FAM103A1	0.0943887	4.33991	1.16318	0.24584	0.536418	-5.66797
RN7SL809P	-0.0114916	-1.28943	-0.0713641	0.943164	0.977234	-5.66802
EPHA2	-0.108164	-1.3699	-0.395343	0.692919	0.869379	-5.66808
PAPSS2	-0.117295	0.835443	-0.619479	0.536152	0.776107	-5.66812
SEC62-AS1	-0.0237092	-1.20589	-0.146764	0.883434	0.952941	-5.66813
C11orf63	-0.0793641	-0.333007	-0.424675	0.671431	0.857848	-5.66815
ZNF487	-0.1042	2.24963	-0.873125	0.383413	0.663546	-5.66822
DIXDC1	-0.0925774	0.20666	-0.475721	0.634679	0.838144	-5.66841
PAX8	-0.33512	0.265153	-0.63571	0.525533	0.770332	-5.66844
PCDHGA8	0.095556	0.607237	0.600043	0.549008	0.785236	-5.66858
LINC00977	0.123763	-0.98794	0.357324	0.721143	0.882961	-5.66861
PDE5A	-0.102791	1.61988	-0.773286	0.440066	0.707754	-5.66864
RN7SL784P	0.0218189	-1.13654	0.119955	0.904613	0.961521	-5.66864
AC011474.1	-0.0159733	-1.18074	-0.102387	0.91853	0.967693	-5.66864
PINLYP	-0.210523	2.41284	-0.9354	0.350463	0.634612	-5.66868
AC091390.4	-0.100529	1.18659	-0.738886	0.460653	0.724057	-5.66884
RPS25	0.0973423	9.5875	1.40724	0.160569	0.429303	-5.66894
ITGB3	0.0305038	-0.475468	0.094664	0.924656	0.969856	-5.66912
CPQ	0.102807	3.98997	1.13603	0.257005	0.549235	-5.66916
KIAA1024	0.0916631	-0.366757	0.452272	0.651456	0.847181	-5.66919
AC063926.3	-0.0292866	-1.10496	-0.16734	0.867234	0.945301	-5.66926
PRKG1-AS1	-0.0116908	-1.09858	-0.0640234	0.949002	0.979907	-5.66926
IGSF22	-0.0677715	-1.06176	-0.243153	0.808082	0.921854	-5.66933
PI4K2A	0.221501	3.8432	1.09151	0.276073	0.568921	-5.66937
AC011479.3	-0.0276673	-1.13584	-0.130631	0.89617	0.958204	-5.66937
NPHP4	0.175539	4.49112	1.21217	0.226565	0.514381	-5.66946
DOCK1	-0.286914	-0.254955	-0.653482	0.514032	0.762195	-5.66947
AP005212.5	-0.093633	-0.151896	-0.45379	0.650364	0.846616	-5.6695
C5orf58	-0.0373777	-0.946758	-0.17202	0.863557	0.943472	-5.66951
SNORA5C	0.027382	-1.26222	0.166159	0.868163	0.945664	-5.66972
SLC6A19	0.00698194	-1.16832	0.0171878	0.9863	0.993981	-5.66975
AP000866.6	0.116719	1.27167	0.727297	0.467709	0.729285	-5.66977
GCNT3	0.0798744	0.357333	0.533569	0.594102	0.813042	-5.66991
HOXA6	0.0312233	-1.58971	0.100805	0.919784	0.968148	-5.66991
U3	0.157428	1.7659	0.796898	0.426249	0.696521	-5.67014
RSG1	-0.108731	1.02074	-0.719288	0.472619	0.731737	-5.67022
AC004678.2	0.053713	-0.347039	0.373875	0.708807	0.877364	-5.67027
AC108704.2	0.0328179	-1.0033	0.183763	0.854345	0.939973	-5.67028
PHTF2	0.101419	4.72892	1.20777	0.228252	0.516027	-5.67032
PTK6	-0.0991003	0.416742	-0.576292	0.564924	0.794421	-5.6704
EFL1	0.117988	3.86882	1.13164	0.258843	0.551129	-5.67049
IL33	0.01335	-0.816859	0.0646893	0.948472	0.979711	-5.67057
LILRA4	0.122266	-0.40689	0.443506	0.657775	0.851725	-5.67058
ATP13A4	-0.0738822	-0.415495	-0.350361	0.726356	0.885668	-5.67065
AC069185.1	-0.0337171	-0.728915	-0.228669	0.819309	0.926713	-5.67068
IL21R-AS1	-0.0476083	-0.616744	-0.238529	0.811661	0.923362	-5.67082
PPP1R13B	0.145476	3.09786	1.05455	0.292627	0.586086	-5.67086
SPDYE16	-0.110044	2.83207	-0.98584	0.325142	0.615364	-5.67094
LINC002481	0.024294	-1.15674	0.121268	0.903574	0.961046	-5.67099
DDAH2	0.115568	7.30577	1.37022	0.171818	0.443665	-5.67105
AL121845.3	0.115378	2.78411	1.05104	0.294232	0.587344	-5.67106
KDELR3	-0.0912559	0.0753958	-0.45442	0.649912	0.846151	-5.67116
AC108471.2	-0.0612764	0.433334	-0.587002	0.557719	0.789993	-5.67123
JHDM1D-AS1	-0.0770295	2.11316	-0.860632	0.390246	0.668755	-5.67127
AL135999.2	-0.0461119	-0.644477	-0.338023	0.735623	0.889875	-5.67165
MOB3C	-0.114415	3.37078	-1.07407	0.283801	0.576367	-5.67169
ZNF696	-0.1157	1.48956	-0.803835	0.422238	0.693645	-5.67176
MIR34AHG	0.154726	1.11715	0.740822	0.45948	0.723334	-5.67181
MRPS18C	-0.110665	4.16589	-1.15894	0.247559	0.538255	-5.67184
AC090952.2	0.0512804	-0.756651	0.33861	0.735181	0.889709	-5.67187
ADORA2B	0.0443419	-0.61523	0.197197	0.84383	0.934752	-5.67193
ARHGEF38	0.00343221	-0.885232	0.0162648	0.987036	0.994133	-5.67206
CETP	0.100547	-0.491952	0.491822	0.623267	0.831377	-5.67206
LINC01257	0.0218288	-1.81908	0.0779694	0.937913	0.975203	-5.67213
AC010654.1	-0.0345361	-1.41882	-0.198364	0.842918	0.934276	-5.67218
SLC26A10	0.0238073	-2.13304	0.0800771	0.936238	0.974893	-5.67222
AL590822.2	0.0824096	0.641081	0.584682	0.559276	0.790774	-5.67224
LINC02302	-0.0039833	-0.715165	-0.0259861	0.979289	0.99104	-5.67236
AL121768.1	0.0604628	0.15295	0.51779	0.605052	0.818977	-5.67241
AC002558.2	0.0213198	-1.03678	0.12334	0.901935	0.960287	-5.67251
AC092809.2	-0.0196201	-0.916562	-0.13248	0.894709	0.957456	-5.67265
APOBR	-0.139427	3.54406	-1.07509	0.283347	0.576056	-5.67267
AL365181.1	0.0516349	-0.57694	0.336041	0.737115	0.890523	-5.67279
ADNP2	0.189095	5.41285	1.24384	0.214697	0.500201	-5.67284
ASNS	-0.14934	2.72945	-0.953332	0.341321	0.628031	-5.67286
AGPAT4-IT1	-0.0157289	-0.976292	-0.065641	0.947715	0.979453	-5.67291
ZFYVE9	0.194319	2.46184	0.870557	0.384811	0.664197	-5.67293
MIR130B	-0.0843066	0.256623	-0.597619	0.550622	0.785976	-5.67296
GTF3C2-AS1	0.0620712	0.548573	0.540169	0.58955	0.810656	-5.67297
SUSD5	0.0378392	-0.996259	0.205302	0.837499	0.932137	-5.67298
UST	0.176267	1.15168	0.718631	0.473023	0.732087	-5.67298
DDO	-0.104862	-0.835001	-0.346406	0.729322	0.886608	-5.67304
OR56A4	0.0141383	-1.33951	0.0811582	0.93538	0.974699	-5.67313
CHRNA5	-0.0858765	0.302551	-0.520124	0.603427	0.818076	-5.67346
TMEM169	-0.0607311	-0.554896	-0.309911	0.75688	0.899103	-5.67348
DDX55	-0.0759032	4.65514	-1.2212	0.223133	0.510375	-5.6736
AC000123.3	0.0921279	1.91201	0.812092	0.417493	0.690137	-5.67363
AC114730.3	0.0596196	-1.07302	0.319274	0.749779	0.896446	-5.67365
OR5AN1	0.0552416	-0.906008	0.283319	0.777161	0.906969	-5.67371
AC012103.1	0.0365529	-0.755749	0.229275	0.818838	0.926374	-5.67373
AC020907.5	0.0722821	-0.291086	0.461596	0.644763	0.843745	-5.67375
PCMTD2	-0.108566	6.51946	-1.3393	0.181662	0.458409	-5.67383
SNORD11	0.0196887	-0.829264	0.101292	0.919398	0.968148	-5.67397
AC098934.1	0.0429213	-0.963536	0.17815	0.858746	0.942188	-5.67399
ADNP-AS1	-0.0700814	0.881576	-0.649347	0.516696	0.764004	-5.67401
PKD1L2	-0.138638	0.930572	-0.731592	0.465087	0.726917	-5.67435
CTF1	0.0755377	0.657447	0.661591	0.508828	0.758237	-5.67491
SPATA13	-0.164239	5.38459	-1.25557	0.210417	0.495195	-5.67494
DEPDC7	0.041351	-0.763258	0.128218	0.898077	0.95879	-5.67503
AC096543.1	-0.00712257	-0.949437	-0.0481402	0.961642	0.985098	-5.67505
AC092979.1	0.00874572	-0.992915	0.0513843	0.959059	0.984032	-5.6751
MTMR7	-0.11087	1.18206	-0.679491	0.497441	0.750534	-5.6751
AC114928.1	0.0152688	-1.1648	0.0849603	0.932359	0.973158	-5.67513
AC007216.4	0.00812904	-1.26506	0.049727	0.960379	0.984447	-5.67517
GIMAP8	-0.177911	1.60269	-0.875582	0.382078	0.662839	-5.67521
AC126335.1	0.105533	-0.246855	0.488539	0.625586	0.832387	-5.67523
OR2V2	-0.0410714	-0.550336	-0.309156	0.757454	0.899325	-5.67559
AC011933.2	0.0668423	-0.704084	0.320569	0.748799	0.896123	-5.67596
AL512625.1	0.150454	0.297865	0.567481	0.570885	0.798411	-5.67616
SLC12A3	0.100467	-0.808594	0.294024	0.768978	0.904178	-5.67628
TMEM72-AS1	-0.0232699	-1.16698	-0.133758	0.893699	0.957164	-5.67628
AC110615.1	0.0168744	-1.04073	0.115317	0.908285	0.963151	-5.67639
AC023510.2	0.209703	3.51559	1.01376	0.311652	0.601786	-5.6765
AC010422.3	0.128696	0.0884836	0.656022	0.512399	0.761063	-5.67656
AC022819.1	0.0210834	-0.585063	0.151424	0.879761	0.951252	-5.67658
SNORA73B	-0.118549	0.619694	-0.584306	0.559529	0.790885	-5.67663
SBDS	0.113624	5.89142	1.26858	0.205742	0.489077	-5.67666
MED14OS	0.0865217	0.250213	0.541607	0.58856	0.810167	-5.67688
ANGPT1	-0.0851525	-0.6747	-0.233599	0.815483	0.925291	-5.6769
INO80	0.116818	6.85782	1.34956	0.178348	0.453394	-5.67697
AC138517.2	-0.0049956	-1.0367	-0.0320178	0.974483	0.988991	-5.677
AC104162.1	-0.0117929	-1.06955	-0.0811754	0.935366	0.974699	-5.67705
PLAC9	0.0618009	-0.827478	0.31539	0.752723	0.897605	-5.67707
PRRG1	-0.0150469	-1.44745	-0.0585884	0.953326	0.981547	-5.67708
AC078778.1	-0.0655719	-0.287704	-0.434885	0.664012	0.853813	-5.67711
SAMD5	-0.0372158	-0.690787	-0.249344	0.803294	0.919779	-5.67721
EYA1	-0.0709356	-1.13476	-0.296683	0.766949	0.903886	-5.67735
FAM49A	0.183021	5.71105	1.29033	0.198099	0.480242	-5.67745
MBD6	-0.115713	6.435	-1.32791	0.18539	0.462819	-5.67765
ZRANB2-AS2	-0.00748129	-1.07838	-0.0349849	0.972119	0.988701	-5.67775
AL445209.1	-0.122852	-1.87156	-0.356111	0.722051	0.883455	-5.67777
ZNF521	0.171631	-0.277641	0.369794	0.711841	0.878674	-5.6778
SEC22C	0.0719727	5.40528	1.26763	0.206081	0.489408	-5.67781
ISYNA1	0.193765	3.78251	1.10942	0.26829	0.561712	-5.67804
C2CD5	-0.100377	5.26097	-1.25485	0.210678	0.495475	-5.67813
TF	0.122899	1.09203	0.716933	0.474069	0.732984	-5.67825
C10orf82	-0.00104844	-0.973424	-0.00639416	0.994903	0.997537	-5.6785
HOXA3	-0.135073	-1.26241	-0.342712	0.732096	0.887896	-5.67854
PIGQ	-0.100666	5.29955	-1.27349	0.204	0.486915	-5.67855
LIMS2	-0.221459	3.34274	-1.11574	0.265578	0.55832	-5.67859
CEP72	-0.117144	2.41535	-0.934403	0.350976	0.635261	-5.6787
PLA2G4A	0.0261103	-0.880703	0.110416	0.912166	0.965414	-5.67872
C1orf162	-0.152956	3.83898	-1.09417	0.274911	0.568014	-5.67894
DACT3-AS1	0.0376279	-0.848833	0.2107	0.833289	0.930828	-5.67903
LINC00668	0.0398031	-0.66911	0.249774	0.802962	0.919724	-5.67905
AC020910.5	-0.0632873	0.443808	-0.573046	0.567116	0.795807	-5.6791
CAB39	-0.0894204	6.43379	-1.32795	0.185378	0.462819	-5.67913
HADHB	-0.067921	5.87395	-1.30186	0.194134	0.475364	-5.67914
NPFFR1	-0.0543789	0.763464	-0.608636	0.543305	0.7806	-5.67919
TSSK4	-0.091508	2.14915	-0.888124	0.375308	0.657079	-5.67925
AC016717.3	-0.0359425	-1.03196	-0.20846	0.835035	0.931396	-5.67935
AC009227.1	-0.023853	-0.803465	-0.18552	0.852968	0.938994	-5.67938
AP002884.3	0.116571	1.20621	0.703829	0.482179	0.738765	-5.67939
AC008659.1	0.115048	-0.923528	0.443063	0.658094	0.851784	-5.67941
AL450345.1	0.0615635	0.148708	0.483959	0.628829	0.834968	-5.67952
OR4F17	0.0922213	1.38366	0.725098	0.469054	0.729533	-5.67957
TMEM35B	-0.122859	2.62923	-0.991479	0.322388	0.612446	-5.67957
TNFRSF8	0.011528	-1.13072	0.0496536	0.960437	0.984458	-5.67972
RAD9B	-0.0891815	0.704831	-0.584012	0.559726	0.79094	-5.67997
IL1R2	-0.020511	-1.04057	-0.0651787	0.948083	0.979551	-5.68003
ARHGEF35	0.0959293	-0.485831	0.371267	0.710745	0.878069	-5.68006
VARS	-0.0966517	6.46197	-1.33021	0.184633	0.462008	-5.68029
AC011379.1	0.0334113	-0.465241	0.228094	0.819755	0.926796	-5.68037
AC122688.4	0.0531593	-0.210423	0.381984	0.70279	0.874628	-5.6805
BEGAIN	0.101475	-0.294061	0.356862	0.721489	0.883068	-5.68055
FAM69B	0.204092	5.64312	1.29742	0.195654	0.477209	-5.68061
GS1-124K5.4	-0.060914	-0.167136	-0.469031	0.639447	0.841202	-5.6808
AC010632.2	-0.0319519	-1.03715	-0.221436	0.82493	0.927648	-5.68081
FAM169B	-0.0683229	0.147372	-0.466806	0.641036	0.8418	-5.68082
KIR3DL2	-0.077418	-1.26984	-0.193022	0.847095	0.936351	-5.68089
ZNF34	0.111317	2.34621	0.880504	0.379412	0.660371	-5.68091
RNU5E-1	0.056648	-1.272	0.171984	0.863586	0.943472	-5.68098
ZUFSP	0.0916319	3.67843	1.06702	0.286966	0.580023	-5.68108
IGKV1-9	-0.125849	0.0630278	-0.604822	0.545833	0.78297	-5.6812
UBA6-AS1	-0.0852231	3.11107	-1.00914	0.31386	0.603777	-5.68124
AC005329.1	-0.19835	1.26184	-0.800211	0.424331	0.695413	-5.68131
ELOA-AS1	0.0973233	0.831837	0.644798	0.519635	0.765816	-5.68147
GPD1	-0.0599177	-0.715261	-0.33288	0.739497	0.89201	-5.68172
TARS	0.102631	6.02183	1.30747	0.192227	0.472758	-5.68173
BHLHE40-AS1	0.0894805	0.0293845	0.514534	0.607323	0.821037	-5.68176
GLB1L2	0.0524728	-0.721195	0.161566	0.871775	0.947526	-5.682
SLC16A3	0.167255	4.06179	1.1495	0.251422	0.542674	-5.68203
DRP2	0.0673024	-0.666496	0.323767	0.746379	0.895114	-5.6821
IGKV3-15	0.124356	1.95418	0.884671	0.377164	0.658194	-5.68214
AL359915.2	-0.0691439	2.3027	-0.893509	0.372424	0.655346	-5.68229
FSCN3	-0.00919604	-0.897838	-0.0473998	0.962232	0.985194	-5.68236
CYP2B7P	-0.0883338	-0.436931	-0.382011	0.70277	0.874628	-5.68248
AL023875.1	0.0782284	2.4595	0.873016	0.383473	0.663546	-5.6825
TTC41P	0.0434087	-0.82948	0.231942	0.816768	0.925414	-5.68265
CSF1	0.185548	1.81071	0.829574	0.407553	0.682157	-5.68276
AC010969.2	0.0805875	1.30106	0.717764	0.473557	0.732483	-5.68277
C5orf22	0.0983685	3.85504	1.11018	0.267964	0.561259	-5.68277
AC105074.1	-0.00187098	-0.874223	-0.00787191	0.993725	0.997001	-5.683
RNF40	0.078209	6.83385	1.34069	0.18121	0.457748	-5.68313
PRR34	-0.00107181	-1.16424	-0.00527355	0.995796	0.99809	-5.68313
PCDHB9	-0.132253	-0.620531	-0.441734	0.659055	0.852519	-5.68317
PLCL1	0.0998969	-0.0336343	0.398278	0.690757	0.867966	-5.68326
GAPDHP72	0.00857593	-0.751115	0.065264	0.948015	0.979531	-5.68327
AC007622.2	0.0512489	-0.282331	0.353352	0.724116	0.884747	-5.68346
AC092159.2	0.0912878	0.596488	0.604721	0.5459	0.78297	-5.68351
SLC52A1	-0.0381204	-0.646904	-0.261584	0.793852	0.915185	-5.68352
NRF1	0.0865109	4.7392	1.23056	0.219617	0.50613	-5.68356
CNOT8	0.0799713	7.13957	1.35266	0.177358	0.452094	-5.68365
DCLK2	0.133761	-0.731521	0.339674	0.734381	0.889319	-5.68375
VPS51	0.0923381	7.0763	1.35278	0.17732	0.452053	-5.68375
PTPN22	-0.13876	3.27935	-0.987684	0.32424	0.614496	-5.68392
AC096720.2	-0.01375	-1.08145	-0.0751394	0.940162	0.976449	-5.68411
ATXN2L	-0.0920952	8.18333	-1.37303	0.170945	0.442979	-5.68411
LINC01513	0.00808572	-0.983444	0.0422477	0.966334	0.98672	-5.68413
AC006978.2	-0.0071295	-0.719088	-0.0275387	0.978051	0.99069	-5.68441
C12orf42	0.135798	-0.902578	0.469073	0.639416	0.841202	-5.68453
LINC01876	0.0190965	-1.23975	0.105148	0.91634	0.96703	-5.68465
AC009812.3	0.0714952	1.37693	0.70616	0.48073	0.738095	-5.68471
SEC1P	-0.0784607	-0.278585	-0.408027	0.683595	0.863924	-5.68471
DHRS4L1	-0.0478078	-0.237977	-0.384411	0.700993	0.873454	-5.68473
PDE6B	-0.199255	2.39965	-0.97165	0.332142	0.620672	-5.68481
PRELID2	-0.14356	1.62553	-0.754241	0.451398	0.717068	-5.68483
AC022075.1	-0.143178	0.760188	-0.559285	0.576456	0.802689	-5.68489
AC020917.3	-0.0406349	-0.389387	-0.298901	0.765258	0.903284	-5.68512
TRIM25	-0.143182	6.48827	-1.32893	0.185055	0.462604	-5.68518
SYT12	-0.0463244	-0.620018	-0.319618	0.749519	0.896319	-5.68553
LINC00513	0.0548564	-0.108909	0.429086	0.668221	0.855755	-5.68564
DCTN6	0.0852345	4.0541	1.09563	0.274269	0.56749	-5.6858
AC116614.1	0.105136	-1.7181	0.343681	0.731368	0.887599	-5.68585
HES2	0.0384867	-0.589679	0.204242	0.838326	0.932484	-5.68599
FAM106A	-0.0594007	-0.54648	-0.307348	0.758828	0.899953	-5.68599
C1orf64	0.0268989	-0.704145	0.197595	0.843519	0.934738	-5.68599
ROCK1P1	0.0563112	-1.20957	0.177175	0.859511	0.942512	-5.68609
FMO4	-0.0487008	-1.13309	-0.207825	0.835531	0.931406	-5.68611
IGBP1-AS1	0.0253866	-0.957225	0.168766	0.866114	0.944878	-5.68613
LINC00458	0.071754	0.066719	0.477538	0.633387	0.837432	-5.68621
SLC3A1	-0.0580711	-0.275776	-0.383247	0.701855	0.874102	-5.68632
UBE2W	0.0996828	4.65478	1.18911	0.2355	0.525033	-5.68647
N4BP2	-0.0966268	5.86378	-1.28189	0.201041	0.483249	-5.68648
RN7SL145P	-0.0185608	-0.830871	-0.117047	0.906915	0.962747	-5.6865
LINC02495	-0.0936536	-0.0385524	-0.473192	0.636479	0.839313	-5.68654
AC109446.4	-0.0869403	0.591459	-0.560939	0.57533	0.801888	-5.68663
EVA1C	0.157488	0.899054	0.668965	0.504121	0.755119	-5.68675
AC006557.6	0.0908477	1.77641	0.813901	0.416458	0.689634	-5.68676
AICDA	-0.0637726	-0.177069	-0.394762	0.693347	0.869501	-5.68676
AKAP6	0.0569636	-0.577698	0.280764	0.779118	0.907601	-5.68688
BBS9	-0.107598	2.63912	-0.904131	0.366776	0.650163	-5.68694
PARVA	-0.00944647	-1.29894	-0.0336965	0.973145	0.988717	-5.68705
NIM1K	-0.0977815	0.717604	-0.592448	0.554073	0.787829	-5.68708
AP000977.1	-0.00316075	-0.782224	-0.013743	0.989046	0.994772	-5.68716
CEP295NL	-0.0267502	-0.933807	-0.0800128	0.93629	0.974893	-5.68716
BCL11B	0.235415	3.28379	1.03053	0.303736	0.595053	-5.68719
HEYL	-0.0706416	-1.23477	-0.198301	0.842967	0.934276	-5.68736
AC087516.2	-0.0107043	-0.883394	-0.0553806	0.955878	0.98279	-5.68737
VEGFB	0.153462	4.63499	1.21199	0.226635	0.514381	-5.68741
SOX6	-0.121041	1.4384	-0.708692	0.479161	0.737012	-5.68746
TSPAN6	-0.0192264	-0.693035	-0.0946862	0.924638	0.969856	-5.68761
ZRANB2-AS1	0.0103563	-0.806135	0.0769377	0.938733	0.975559	-5.68768
AC100788.2	-0.0811349	-0.175093	-0.403767	0.686721	0.865319	-5.68789
NUMB	-0.107217	6.33038	-1.31156	0.190843	0.470801	-5.68792
FJX1	0.108519	-1.11297	0.395354	0.69291	0.869379	-5.68804
MLANA	0.063143	-0.147051	0.375423	0.707656	0.877048	-5.68807
AFAP1L2	-0.221853	2.45006	-0.998178	0.319136	0.609093	-5.68809
TEX41	0.142136	1.34555	0.71556	0.474915	0.733572	-5.68811
SAXO2	-0.13871	-0.0112239	-0.438452	0.661428	0.852593	-5.68814
GRID2IP	-0.165181	3.05001	-1.06378	0.288433	0.581385	-5.68819
SVOPL	-0.0488576	-1.53764	-0.189261	0.850038	0.937503	-5.68819
CNTD1	0.0770131	0.881437	0.615675	0.538656	0.777531	-5.68824
CCDC144NL-AS1	0.0457395	-0.666134	0.204833	0.837865	0.932394	-5.68832
FBLN2	-0.214833	0.766626	-0.662197	0.508441	0.757936	-5.6885
RIMBP3	-0.134094	-0.0993266	-0.523213	0.601278	0.81706	-5.68855
2003-09-01	-0.033408	-1.19352	-0.148839	0.881798	0.952211	-5.6886
CKMT2	-0.156653	-0.2265	-0.61973	0.535987	0.775978	-5.68863
AC026470.3	0.0497961	-0.51698	0.288598	0.773123	0.905879	-5.68867
TEX29	-0.0481388	-1.10461	-0.226996	0.820608	0.926892	-5.68877
EXOC6B	0.156964	0.631996	0.613366	0.540179	0.778904	-5.68879
MIR663B	0.153407	-0.467981	0.551159	0.582005	0.805615	-5.68882
SNORD59A	0.104414	1.13659	0.682703	0.495412	0.749182	-5.68888
SNORD3B-1	-0.257544	0.785343	-0.731904	0.464896	0.726746	-5.68897
STEAP2	-0.0136922	-0.864133	-0.0794716	0.93672	0.974922	-5.68899
LRP6	0.207459	3.48039	1.11712	0.264991	0.557775	-5.689
COL5A2	0.0761221	-0.328006	0.383365	0.701768	0.874047	-5.6891
AC126773.4	-0.0563647	0.478358	-0.519711	0.603714	0.818178	-5.68918
AL161912.4	-0.0602234	-0.59199	-0.338741	0.735082	0.889642	-5.68919
PABPN1L	-0.100937	-0.0863442	-0.543516	0.587248	0.809559	-5.68922
C9orf172	0.124018	1.91114	0.904632	0.366511	0.649896	-5.68925
KIAA1324	0.10656	1.12846	0.641044	0.522067	0.767342	-5.68931
TRDV2	0.0756577	-0.913932	0.152508	0.878906	0.950736	-5.68932
AL356753.1	0.0411415	-0.429746	0.326202	0.744538	0.893898	-5.68936
AC016394.1	-0.0779742	0.256841	-0.537306	0.591523	0.811764	-5.68938
NPSR1-AS1	-0.0297078	-0.981552	-0.18013	0.857193	0.941537	-5.68955
IGHV2-26	-0.0814826	-1.13574	-0.297632	0.766225	0.903747	-5.68975
FST	0.118155	-0.225337	0.349093	0.727307	0.88621	-5.68988
IGLV5-45	0.0851564	-0.616825	0.381169	0.703394	0.87491	-5.68993
AC011481.3	-0.0623741	1.77476	-0.738802	0.460704	0.724057	-5.68994
EPPK1	0.128048	-0.269956	0.488951	0.625295	0.832371	-5.69
MANEAL	-0.146614	1.76554	-0.836906	0.403426	0.67866	-5.69001
CTCFL	-0.0576571	0.730536	-0.607394	0.544128	0.781238	-5.69002
IGLV7-46	-0.0977929	-0.229616	-0.439296	0.660818	0.852593	-5.69003
LINC01647	-0.0351955	-0.654962	-0.207508	0.835778	0.931437	-5.69003
EMCN	0.0833226	0.420438	0.519099	0.60414	0.818501	-5.69013
ADPRM	-0.115462	3.93112	-1.10286	0.271121	0.564749	-5.69027
RAPSN	0.0269928	-1.14374	0.114474	0.908951	0.963508	-5.6903
TCP11L1	0.0918365	2.88552	0.942098	0.347031	0.632091	-5.69039
LINC00483	-0.0326008	-0.590157	-0.190822	0.848816	0.936941	-5.6904
BST1	0.125055	3.068	0.983494	0.326293	0.616236	-5.69043
CASC19	0.0718442	1.67643	0.737096	0.461739	0.724526	-5.69047
LINC01136	-0.109699	0.0678218	-0.479537	0.631966	0.836635	-5.69048
RPS20P22	0.0750606	-0.323476	0.345328	0.730132	0.887168	-5.69093
UBE2R2-AS1	-0.0626356	-0.205443	-0.356314	0.721899	0.883455	-5.69102
NAGPA	0.115484	3.82042	1.12446	0.261872	0.554801	-5.69112
AL121823.1	0.0396571	-0.372152	0.294681	0.768476	0.904168	-5.69133
TBX21	0.216031	2.85326	0.970129	0.332898	0.621063	-5.69147
FOXL2NB	0.0860649	-0.182555	0.309581	0.757131	0.899233	-5.69169
ABR	0.182688	6.15853	1.28888	0.198603	0.48095	-5.69175
AC098657.2	0.0462927	-0.325466	0.362514	0.717267	0.880744	-5.69188
PLIN5	-0.0695258	0.448443	-0.509988	0.610499	0.822813	-5.69209
SHANK2-AS3	0.0359238	-0.545939	0.232392	0.816419	0.925398	-5.69212
SLC16A14	0.197966	1.41216	0.912939	0.362134	0.64598	-5.69217
CLCN5	-0.138781	2.01693	-0.817139	0.414609	0.688568	-5.69253
CIRBP-AS1	-0.0893546	1.31541	-0.753306	0.451958	0.717276	-5.69263
LIX1L-AS1	-0.067609	0.591942	-0.551593	0.581708	0.805615	-5.69263
UTP6	-0.0795973	5.54978	-1.27179	0.204601	0.487736	-5.69264
RHBDL1	0.119735	0.374437	0.680998	0.496488	0.749991	-5.69269
AL139353.1	0.0807362	0.744668	0.601962	0.547732	0.784022	-5.69271
CLUAP1	-0.106131	3.34329	-1.02578	0.305961	0.596629	-5.69271
DNAJC28	-0.0517134	-0.0965199	-0.414798	0.678637	0.86085	-5.69274
C1QTNF6	-0.116247	2.64327	-0.957841	0.339046	0.626363	-5.69278
COL28A1	0.0604456	-0.0553904	0.35912	0.719802	0.882481	-5.69292
RDH16	-0.0654036	0.820128	-0.647248	0.518051	0.764874	-5.69296
SAMD14	-0.00588668	-0.973221	-0.029541	0.976456	0.989933	-5.69297
AF129075.1	-0.0273002	-0.541339	-0.160724	0.872438	0.947795	-5.69304
AC010980.1	0.049166	-0.985046	0.270761	0.786793	0.911345	-5.69309
XDH	-0.0721289	-0.725357	-0.297039	0.766678	0.903886	-5.6931
FAM151B	0.0651455	0.532603	0.539579	0.589956	0.810763	-5.69313
AC026150.1	0.125091	0.556605	0.54826	0.583991	0.807026	-5.69316
LINC00970	0.0415256	-0.644438	0.267825	0.789049	0.91273	-5.69319
TMSB4Y	-0.0506009	-1.09793	-0.278037	0.781208	0.908169	-5.69324
NFRKB	-0.0849496	5.32049	-1.25501	0.210621	0.495475	-5.69325
PCDHGB6	-0.137169	0.507038	-0.564933	0.572614	0.799791	-5.6933
PCDHB13	-0.162186	0.133971	-0.604334	0.546157	0.783035	-5.69339
CCDC102B	-0.0660413	-0.117374	-0.432121	0.666017	0.85473	-5.69343
NT5C2	-0.102656	7.21971	-1.35007	0.178186	0.453285	-5.69362
PNMA2	0.0504391	-0.643462	0.237239	0.812661	0.92388	-5.69373
AC090114.2	-0.082293	4.25355	-1.16392	0.245541	0.535983	-5.69384
GALNT9	-0.0101021	-1.20662	-0.0349123	0.972177	0.988708	-5.69386
AL845472.1	-0.20629	1.58931	-0.807069	0.420376	0.692421	-5.69397
AL023806.1	-0.0159495	-1.12042	-0.099026	0.921195	0.968882	-5.69406
AC006030.1	-0.104915	-0.0414153	-0.489244	0.625088	0.832371	-5.69415
NKPD1	0.0862323	0.447379	0.635531	0.525649	0.770393	-5.69417
SCARB2	-0.0903439	6.0292	-1.30376	0.193485	0.474457	-5.69418
AC006213.6	0.0510235	-0.156126	0.347444	0.728543	0.886481	-5.6942
AC055811.1	0.055193	-0.892931	0.261035	0.794276	0.915346	-5.69422
AC012313.5	0.0383379	-0.55762	0.237736	0.812276	0.923599	-5.69424
AMZ2P1	-0.128129	2.39908	-0.893262	0.372556	0.655447	-5.69433
TRIM71	-0.0440217	-0.786227	-0.188315	0.850779	0.937908	-5.69442
SLC30A2	-0.0464958	0.0468634	-0.43561	0.663487	0.85377	-5.69445
AC012409.5	0.0276518	-1.33853	0.166538	0.867865	0.945488	-5.69471
FLG-AS1	-0.0546834	-0.307666	-0.326534	0.744287	0.893839	-5.69475
AC008132.1	0.148218	0.927139	0.629866	0.529344	0.772316	-5.69483
FP236383.1	-0.148466	2.54393	-0.999659	0.318419	0.608598	-5.69486
FP671120.1	-0.148466	2.54393	-0.999659	0.318419	0.608598	-5.69486
TFPI	0.205498	4.01283	1.10116	0.27186	0.565161	-5.69493
AC008467.1	0.0713541	1.1933	0.679843	0.497218	0.75045	-5.69496
AC120498.9	-0.045285	-0.643052	-0.298579	0.765504	0.903469	-5.69501
CCT5	0.0834027	6.86129	1.33503	0.183051	0.460097	-5.69502
FAM124A	0.08112	-0.147111	0.352018	0.725114	0.885385	-5.69528
LIN28A	0.00958568	-0.722855	0.0746846	0.940524	0.976462	-5.6954
AC092652.2	0.0597159	0.910093	0.63042	0.528982	0.772299	-5.6955
RNF24	0.133431	5.52024	1.20834	0.228032	0.515814	-5.69557
MOSPD3	0.0865036	3.04675	1.01525	0.310944	0.600887	-5.6956
AL591379.1	0.0509811	-0.65313	0.220383	0.825749	0.927648	-5.6957
LAMP1	0.0948798	7.19464	1.3436	0.180267	0.456324	-5.69585
GPAT3	-0.123616	0.0747376	-0.485478	0.627752	0.834157	-5.69594
ZKSCAN4	-0.107408	2.28372	-0.910667	0.363327	0.647135	-5.69595
PRIM1	-0.0990055	3.77102	-1.10468	0.270337	0.563688	-5.69613
ACER3	0.10906	4.11633	1.09612	0.274055	0.567219	-5.69616
LRCH3	-0.0931528	5.23034	-1.23159	0.219232	0.505512	-5.69617
GBP5	-0.22659	4.14921	-1.1325	0.258483	0.550649	-5.69626
SELENOP	0.204119	1.07106	0.713756	0.476028	0.734553	-5.6963
ZFPM2	0.0776979	-0.267135	0.438062	0.66171	0.852593	-5.69648
AC010485.1	-0.00280916	-0.603509	-0.0177618	0.985843	0.993948	-5.69654
THAP11	0.103093	4.73601	1.2019	0.230514	0.518191	-5.69678
DKFZP434A062	0.0721266	-0.87108	0.347475	0.72852	0.886481	-5.69683
C4orf50	-0.0651142	-1.02833	-0.28335	0.777137	0.906969	-5.69697
AC020763.4	0.182408	0.602071	0.648104	0.517499	0.764532	-5.69701
ADK	-0.0998037	4.19467	-1.09181	0.275942	0.568708	-5.69707
GNB1	0.0913638	8.76132	1.37503	0.170325	0.442046	-5.69715
AR	-0.0360999	-0.629717	-0.135904	0.892004	0.95665	-5.69717
AC087164.1	0.0900613	-0.163704	0.396871	0.691793	0.8685	-5.69717
PLD5	-0.0428982	-1.20143	-0.125506	0.900221	0.959576	-5.69719
SNAPIN	-0.0970224	4.1044	-1.1461	0.252823	0.544205	-5.69755
ZNF496	-0.104409	5.93309	-1.29143	0.197719	0.479686	-5.69758
CELF4	0.0387	-0.574688	0.223901	0.823013	0.927339	-5.6976
RSPH10B	0.02352	-0.649994	0.16175	0.87163	0.947448	-5.69762
JRKL	0.0941197	2.224	0.893299	0.372536	0.655447	-5.69771
FNIP1	0.0953067	5.23958	1.22208	0.222799	0.509901	-5.69773
NOXRED1	-0.0424679	-0.529534	-0.296581	0.767027	0.903886	-5.69774
STXBP5L	0.0262975	-1.32075	0.0572896	0.954359	0.982067	-5.69777
MYO10	-0.321168	4.28157	-1.17314	0.241828	0.53196	-5.6978
ADAM33	0.130522	0.16753	0.529495	0.596921	0.814493	-5.69791
HAUS1	-0.0791194	4.49895	-1.17373	0.241594	0.531673	-5.69797
KIAA1211	-0.0637635	-0.89383	-0.194802	0.845703	0.93575	-5.69799
TECR	0.0915636	6.0717	1.30008	0.194742	0.476309	-5.69822
AL136295.6	-0.0387739	-0.667129	-0.271395	0.786306	0.910987	-5.69835
AC040160.1	0.0490315	-0.221839	0.266427	0.790124	0.913341	-5.69843
HIST1H4B	-0.0629192	-1.47021	-0.322138	0.747611	0.8958	-5.69845
AC009570.1	0.0498661	-1.12823	0.253307	0.800234	0.919002	-5.69845
RAB44	0.163852	1.42647	0.688947	0.49148	0.746326	-5.69863
PIK3C3	-0.145038	5.7704	-1.27871	0.202158	0.484698	-5.69882
AC091181.1	0.0790632	2.06008	0.801597	0.423529	0.694818	-5.69883
CCL17	0.238072	-1.46363	0.555206	0.579238	0.804373	-5.69889
TRRAP	-0.093435	7.00521	-1.32813	0.185318	0.462819	-5.69889
SLC9A6	0.122615	4.62978	1.18335	0.237768	0.527683	-5.69906
MOBP	0.0476956	-0.297735	0.310372	0.75653	0.899034	-5.69922
CLUHP3	0.26964	3.80184	1.1459	0.252908	0.544322	-5.69932
AHNAK2	-0.190541	1.77437	-0.88592	0.376492	0.657864	-5.69935
TP53TG3D	0.112443	-1.2875	0.259063	0.795795	0.916235	-5.6994
CCNE2	-0.125841	3.03104	-0.971524	0.332204	0.6207	-5.69942
COQ3	0.084307	1.07513	0.62544	0.532239	0.773929	-5.69943
AP002498.1	0.0506974	-0.323909	0.387886	0.698422	0.87203	-5.69944
PRKACA	-0.0846357	5.77997	-1.28506	0.199934	0.482176	-5.69945
GLUD1P3	0.0769453	1.99101	0.814229	0.41627	0.689491	-5.69957
PROS1	0.0490246	-0.54275	0.227414	0.820283	0.926892	-5.69989
PCDHGA5	-0.0266575	-0.78947	-0.127225	0.898862	0.959227	-5.6999
LINC02042	0.0486948	-0.0742331	0.403422	0.686975	0.865426	-5.69996
EBLN2	0.0986951	2.02823	0.818781	0.413673	0.68803	-5.70002
AC091057.2	-0.16857	0.64991	-0.551467	0.581794	0.805615	-5.70013
SIGLEC14	-0.163983	1.11286	-0.613214	0.540279	0.778939	-5.70017
SNORD83A	0.0429782	-0.690708	0.270148	0.787264	0.91158	-5.70022
AC022150.4	0.0721143	1.73712	0.769482	0.442317	0.709927	-5.70032
FAM214A	-0.103224	5.90302	-1.27904	0.202041	0.484629	-5.7004
FLJ31104	0.0495656	-0.315934	0.385368	0.700285	0.873289	-5.70047
AC073130.3	0.0196931	-0.932977	0.0826482	0.934196	0.974111	-5.70058
DDIAS	-0.130526	2.21887	-0.846869	0.397859	0.674342	-5.7006
TBC1D3L	0.454346	3.66816	1.13264	0.258423	0.55062	-5.70071
RPLP0P2	0.0671303	1.05185	0.621324	0.534939	0.775263	-5.70073
RNF145	0.125208	5.75363	1.27571	0.203214	0.486018	-5.70083
DPH5	0.0947072	4.62719	1.17968	0.239223	0.529591	-5.70087
AC002310.6	0.0835375	0.877558	0.706496	0.480522	0.738054	-5.7009
ASB18	0.0281952	-0.603468	0.164536	0.869439	0.946296	-5.70094
CAP2	-0.102624	-0.369799	-0.379358	0.704736	0.875221	-5.70094
REXO4	0.0791947	4.60077	1.20178	0.230559	0.518191	-5.70095
LY6H	-0.00785365	-2.11128	-0.0218517	0.982583	0.992532	-5.70097
AL121845.2	-0.0167092	-1.90405	-0.0597814	0.952376	0.981101	-5.701
AC008875.1	0.064852	-0.130887	0.407025	0.684329	0.864062	-5.70109
FAM107A	0.00893227	-0.688852	0.0575725	0.954134	0.981984	-5.70111
TERF1	0.100916	5.2654	1.22047	0.223411	0.510557	-5.70117
CASP9	0.102622	3.84817	1.1029	0.271105	0.564749	-5.70124
C2orf88	-0.107317	1.18758	-0.655273	0.51288	0.761335	-5.70126
TMEM52B	0.0505465	-0.524033	0.212605	0.831804	0.929982	-5.70128
APBA1	0.267215	0.905647	0.629075	0.529861	0.772633	-5.70131
AC135050.3	0.0571053	-0.313925	0.410284	0.681941	0.862724	-5.70137
AL132780.1	-0.0107387	-0.923999	-0.0697063	0.944482	0.977807	-5.7015
BLACE	-0.274598	3.99722	-1.19567	0.232933	0.521421	-5.7015
TRPM2	-0.170011	5.97662	-1.29684	0.195853	0.4774	-5.70155
Z84485.1	0.0812744	1.25316	0.726238	0.468356	0.729447	-5.70165
FADS6	-0.0352734	-0.645343	-0.221667	0.82475	0.927648	-5.70183
SPTLC3	0.228842	8.57258	1.37211	0.171229	0.443267	-5.70188
ALDH9A1	0.118279	5.21455	1.23178	0.219162	0.505512	-5.70188
FZD4	0.00606493	-0.56782	0.0334032	0.973379	0.988717	-5.7019
AC073107.1	-0.0486649	0.280447	-0.476801	0.633911	0.837647	-5.70199
CHST3	0.0982924	-0.242793	0.304855	0.760724	0.900844	-5.70206
AC103810.2	-0.0945453	-0.278127	-0.390682	0.696357	0.870968	-5.70207
PIEZO2	0.00479145	-0.611078	0.0181836	0.985507	0.993767	-5.70221
GPC1	0.12239	0.872915	0.694801	0.48781	0.743169	-5.70227
RUNDC3A-AS1	-0.0572565	1.38014	-0.690473	0.490522	0.745461	-5.70227
AL021453.1	0.0813549	2.53686	0.904435	0.366615	0.649991	-5.70242
AC073655.2	0.0437141	-0.429796	0.282619	0.777697	0.907388	-5.70242
FAM138A	0.0583532	-0.293108	0.345824	0.729759	0.886873	-5.70252
LINC02245	-0.0514854	-0.141536	-0.339036	0.73486	0.889622	-5.70256
AC018845.3	-0.0155464	-0.799725	-0.108743	0.913492	0.96586	-5.70259
AC104964.2	0.0271691	-0.665933	0.18566	0.852858	0.938994	-5.70265
AC011451.1	-0.0335716	-0.354399	-0.255994	0.798161	0.917698	-5.70266
MYOF	-0.224887	1.40617	-0.750194	0.453826	0.718786	-5.70271
LINC00909	0.094673	3.16325	1.02802	0.304912	0.595698	-5.70279
STX1B	-0.126265	0.305128	-0.556889	0.57809	0.803378	-5.70286
AL031282.1	-0.117568	2.60689	-0.974633	0.330662	0.619688	-5.70291
AC009123.1	0.0295184	-0.857387	0.142211	0.887025	0.954658	-5.70292
TYW1B	-0.0914544	1.84806	-0.776833	0.437974	0.705957	-5.7031
PUS3	0.0964867	2.00073	0.793523	0.428208	0.698084	-5.70315
AGRP	0.00929392	-1.15184	0.0422162	0.966359	0.98672	-5.70333
AL035448.1	-0.0385811	-0.943451	-0.190057	0.849415	0.937271	-5.70335
AL022341.2	0.0322211	-1.60005	0.123648	0.901691	0.960287	-5.70339
MNDA	-0.179171	2.4215	-0.884804	0.377092	0.658194	-5.70352
ZDHHC11B	-0.0259089	-0.807	-0.0724298	0.942316	0.976856	-5.70361
NCAPH	-0.14125	4.11018	-1.14082	0.255012	0.546845	-5.70367
MYCNOS	0.0497552	-0.327735	0.317	0.751502	0.897156	-5.70388
GRAMD4	-0.179947	6.08558	-1.27993	0.201728	0.484219	-5.70401
AC113189.4	-0.0930735	-0.70792	-0.323115	0.746872	0.895589	-5.70404
NLRX1	-0.120144	3.57775	-1.07694	0.282522	0.575254	-5.70404
FAM167A	-0.27797	1.36311	-0.709994	0.478354	0.736258	-5.70407
AC017100.1	0.135374	1.05027	0.760089	0.447901	0.714566	-5.70414
AC007406.5	0.101447	2.07723	0.800204	0.424335	0.695413	-5.70415
BATF3	0.0106	-1.02265	0.0430941	0.96566	0.986431	-5.70419
MIR205HG	0.0132164	-0.653473	0.10887	0.913391	0.96586	-5.70424
AL352979.2	-0.0775849	0.251162	-0.540429	0.589371	0.810656	-5.70426
AC012640.2	0.034258	-0.717646	0.289218	0.772649	0.905879	-5.70433
AL359258.3	0.0310223	-0.593229	0.195775	0.844941	0.935363	-5.70434
AC092329.4	0.0772193	3.45399	1.06409	0.288292	0.581385	-5.7045
MXD4	0.117221	6.50767	1.31552	0.189511	0.468645	-5.70455
AL118556.1	0.045635	-1.39858	0.174912	0.861287	0.942792	-5.70458
MAP3K7	-0.0716862	5.41822	-1.24486	0.214323	0.499729	-5.70459
MRPL45P2	-0.0792778	2.04505	-0.806317	0.420808	0.692631	-5.7046
ICAM2	-0.128894	5.01136	-1.22413	0.222028	0.509004	-5.70462
AC138932.5	-0.0274962	-0.803525	-0.136596	0.891458	0.95628	-5.70464
PIPOX	-0.0757236	0.773442	-0.596245	0.551539	0.786522	-5.70475
UBE2L5P	0.00641978	-0.766872	0.036278	0.971089	0.988594	-5.70483
HSPE1-MOB4	-0.0961901	-1.28249	-0.354195	0.723484	0.884239	-5.70491
CNTD2	0.0822641	-0.322946	0.410198	0.682004	0.862724	-5.70502
LINC02009	-0.0166069	-0.793254	-0.0817543	0.934906	0.974653	-5.70506
PRKG2	0.0210447	-1.0863	0.0654186	0.947892	0.979453	-5.70507
GABRP	0.0335279	-0.743204	0.17596	0.860465	0.942792	-5.70508
GOLM1	0.115768	3.08076	0.96382	0.336045	0.624029	-5.70526
DHRS9	0.0852575	-0.278316	0.336787	0.736553	0.890476	-5.70535
AL358074.1	-0.00397884	-0.751177	-0.0280159	0.977671	0.990506	-5.70538
KCND1	0.123496	2.16927	0.881143	0.379067	0.659903	-5.70544
AC007656.2	0.0134062	-0.604561	0.09442	0.924849	0.969856	-5.70546
SLC22A11	0.0567796	-0.553175	0.243404	0.807887	0.92182	-5.70575
NRSN2-AS1	-0.0542088	0.0427167	-0.417496	0.676665	0.860602	-5.70578
AC138393.3	-0.0277826	-0.721138	-0.15648	0.875778	0.949104	-5.7058
AC005832.4	0.0891486	-0.507299	0.346841	0.728995	0.886525	-5.70583
ANK2	0.129936	-1.00001	0.377785	0.705904	0.875785	-5.70586
LINC01087	-0.0327031	-0.553624	-0.239108	0.811213	0.923341	-5.70589
SYTL1	-0.145327	5.74166	-1.27864	0.202183	0.484698	-5.70603
STARD10	-0.0892841	2.67247	-0.961103	0.337407	0.625085	-5.70604
CNOT6L	0.123323	6.70194	1.31084	0.191087	0.471166	-5.70631
RNFT1	-0.0840134	4.31782	-1.13727	0.256487	0.548684	-5.70631
OR2H2	-0.0276233	-0.723108	-0.176635	0.859935	0.942792	-5.70651
CCDC152	0.133801	0.104086	0.400414	0.689186	0.866929	-5.70656
AC005632.2	-0.0577912	0.161047	-0.384845	0.700672	0.873358	-5.7066
ANKRD45	0.00389005	-0.748639	0.0271889	0.97833	0.990768	-5.70663
AC009053.2	0.0458926	-0.208598	0.354364	0.723358	0.88419	-5.70672
FDFT1	-0.104256	6.6527	-1.31162	0.190822	0.470801	-5.70679
PGBD5	0.00229589	-0.631133	0.00702639	0.994399	0.997227	-5.70688
AC073343.2	-0.00654315	-0.771376	-0.0471991	0.962391	0.985226	-5.70691
EPAS1	-0.261758	2.45699	-0.899059	0.369466	0.652677	-5.70697
CALCB	0.0246663	-0.703876	0.12852	0.897838	0.958746	-5.70699
AC020659.1	0.181831	0.672572	0.710799	0.477856	0.73598	-5.70702
CRISP3	0.129444	-0.309745	0.466436	0.6413	0.8418	-5.70704
AL136311.1	0.0586939	0.336116	0.433516	0.665005	0.854239	-5.70709
FP325332.1	0.0225208	-0.415839	0.154022	0.877714	0.950194	-5.70711
AC107021.1	-0.0474384	-0.54913	-0.274832	0.783667	0.909836	-5.70728
CHD6	0.101904	6.29347	1.30235	0.193968	0.475156	-5.70739
AC119403.1	0.0329343	-0.764515	0.16704	0.86747	0.945301	-5.70746
UBOX5	-0.0812797	3.52051	-1.05048	0.29449	0.587433	-5.70754
CGNL1	0.106596	0.099862	0.457689	0.647564	0.845014	-5.7076
CENPP	0.103586	3.40355	1.02534	0.30617	0.596875	-5.70767
GFER	0.0839944	3.87014	1.11734	0.264895	0.557775	-5.70768
NID1	-0.0869156	-0.146591	-0.227897	0.819908	0.926866	-5.70768
LY86-AS1	0.0638787	-0.482617	0.326598	0.744239	0.893839	-5.7078
AC005775.1	0.0408427	-0.396231	0.260933	0.794354	0.915346	-5.70781
TCHP	-0.0814738	4.61796	-1.18958	0.235314	0.524798	-5.70785
SNW1	0.0731165	6.209	1.2965	0.195971	0.477517	-5.70794
GAA	-0.138967	4.8753	-1.2154	0.225334	0.513117	-5.70804
HCAR2	0.159381	0.352085	0.490208	0.624406	0.831975	-5.70806
LINC00355	-0.0344269	-0.718046	-0.177813	0.859011	0.942368	-5.70807
SLC26A8	-0.0754669	0.490573	-0.452571	0.651241	0.847152	-5.70809
FGF9	-0.0588985	-0.543121	-0.206806	0.836326	0.931717	-5.7081
NTN3	-0.0554958	-1.4126	-0.230643	0.817776	0.925838	-5.7081
HNRNPA1L2	0.0898042	3.73794	1.07085	0.285247	0.578213	-5.70826
FBXL22	0.0108801	-0.846193	0.0589873	0.953008	0.981418	-5.70827
B4GALT4	-0.125885	3.87554	-1.06772	0.286653	0.579857	-5.70836
APPL1	0.0963572	5.84085	1.26301	0.207734	0.491767	-5.70842
HIST1H3C	0.097865	-0.588847	0.461471	0.644853	0.843809	-5.70845
PCDHGC4	-0.0985204	-0.219835	-0.402417	0.687713	0.866036	-5.70859
SCRN3	-0.0970646	2.95637	-0.956635	0.339654	0.626708	-5.70869
KLRB1	-0.165593	1.83565	-0.731457	0.465169	0.726917	-5.70888
AC004890.2	-0.146687	2.68699	-0.955035	0.340461	0.627263	-5.70895
DLG5-AS1	-0.0423916	-0.61696	-0.278854	0.780582	0.907956	-5.70896
HUWE1	-0.100161	7.98956	-1.345	0.179816	0.455352	-5.70903
SYT14	0.0548102	0.395895	0.437152	0.662369	0.852869	-5.70904
AC145285.2	-0.0522368	0.704564	-0.540998	0.588979	0.810471	-5.70905
PLEKHG6	0.0112462	-0.627492	0.0608668	0.951513	0.980816	-5.70918
AL132639.2	-0.0286333	-0.753998	-0.174759	0.861407	0.942815	-5.70918
ITGAL	-0.184592	6.25287	-1.268	0.20595	0.489408	-5.70947
SEMA3D	0.0231884	-1.3188	0.102876	0.918142	0.967484	-5.70953
SKIDA1	0.222162	1.67193	0.70191	0.483373	0.739819	-5.7096
MRPS9	-0.0831828	3.78875	-1.09503	0.274534	0.567751	-5.70963
APH1B	0.11356	3.85514	1.0662	0.287336	0.580364	-5.70969
AL391832.2	-0.0270003	-0.318216	-0.139976	0.888789	0.955106	-5.71001
CAPSL	0.0864506	-0.281384	0.293862	0.769101	0.904219	-5.71003
PCDHB16	-0.0287672	-0.879554	-0.115471	0.908163	0.963131	-5.7101
PCCA	-0.255001	2.98085	-1.02919	0.304361	0.595417	-5.71011
AC092139.4	0.0559171	-0.110852	0.355769	0.722306	0.883592	-5.71016
AL353804.1	0.0235792	-0.517601	0.180525	0.856883	0.941305	-5.71028
WFIKKN1	0.0528062	-0.833238	0.279042	0.780438	0.907956	-5.7106
AC003991.1	-0.0783083	1.83441	-0.675994	0.499654	0.75179	-5.71064
AC005840.5	0.0948182	1.52909	0.731526	0.465127	0.726917	-5.71071
TRBV29-1	-0.0635315	-0.488947	-0.278747	0.780664	0.907968	-5.71088
AC025171.1	0.0972049	4.02496	1.1148	0.265982	0.559058	-5.71095
CLEC4D	-0.0742594	-0.227049	-0.253222	0.8003	0.919026	-5.71102
AC111170.3	-0.0800191	0.509641	-0.547244	0.584688	0.807683	-5.71104
AL359711.2	0.036631	-0.733182	0.187629	0.851316	0.938109	-5.71105
HAP1	0.225444	2.80331	1.06906	0.28605	0.579267	-5.71109
FBXO25	0.181741	4.27262	1.11334	0.266605	0.559617	-5.71114
RNVU1-6	-0.0637425	-0.653803	-0.257055	0.797343	0.917124	-5.71118
ANKIB1	-0.0695031	5.09447	-1.22293	0.222479	0.509487	-5.71123
C12orf57	0.120923	5.53528	1.23559	0.217745	0.503517	-5.7113
AC023024.1	0.0549884	-0.227241	0.370074	0.711633	0.878588	-5.71143
NOTCH2	-0.153056	5.29323	-1.22725	0.220857	0.507614	-5.7115
LCA5L	0.00656733	-0.454232	0.0425777	0.966071	0.986623	-5.71155
CCDC38	0.0251385	-0.446126	0.129897	0.89675	0.958452	-5.71158
ADAMTS16	0.0354679	-1.09965	0.12301	0.902196	0.960287	-5.71175
AC010148.1	-0.0149645	-0.606191	-0.0913637	0.927275	0.970966	-5.71176
TEX45	-0.117935	0.232245	-0.418279	0.676093	0.860386	-5.71188
AL139300.1	0.023791	0.0414588	0.0620464	0.950574	0.98032	-5.71206
RNF114	0.0783657	6.51995	1.30855	0.191859	0.47228	-5.71213
RN7SL834P	-0.0608419	0.227215	-0.429699	0.667776	0.855661	-5.71224
AC127502.1	0.109713	0.451555	0.420757	0.674286	0.859339	-5.71226
MRPL51	-0.0927268	4.83689	-1.20664	0.228686	0.516322	-5.71231
L1CAM	-0.000850834	-0.921396	-0.00373368	0.997024	0.998586	-5.71234
AC012617.1	0.157898	0.516514	0.635229	0.525846	0.770571	-5.71238
FER1L5	-0.0482798	0.400394	-0.462836	0.643875	0.843152	-5.71241
SMIM31	-0.00479633	-0.616182	-0.0366082	0.970826	0.988509	-5.71254
AC107871.1	0.100372	2.98241	0.965175	0.335368	0.623453	-5.71255
AL022323.1	-0.0121971	-0.629998	-0.0877945	0.930109	0.972179	-5.71261
SLC17A5	0.127099	3.0457	0.949838	0.34309	0.629625	-5.71264
SMIM4	0.0869616	2.22426	0.818596	0.413778	0.688094	-5.71268
IQCH	-0.00721756	-0.774857	-0.0330579	0.973654	0.988717	-5.71269
CPED1	0.147547	0.753053	0.536191	0.592292	0.812274	-5.71271
AL049840.1	0.0784743	2.32814	0.879137	0.380151	0.661095	-5.71276
AP001781.2	-0.00388658	-0.539739	-0.0250892	0.980003	0.991493	-5.7129
CEACAM19	-0.0648026	0.165187	-0.38422	0.701134	0.873493	-5.71298
FLJ21408	0.0461281	-0.087562	0.250117	0.802697	0.919724	-5.71302
NAGPA-AS1	-0.0121297	-0.510469	-0.0928259	0.926114	0.970484	-5.71304
ANKRD36BP2	0.13407	1.99341	0.797048	0.426162	0.69651	-5.71309
GAS1	-0.165571	-0.102565	-0.59703	0.551015	0.786264	-5.7131
IDE	-0.0873689	4.13608	-1.09979	0.272455	0.565559	-5.71327
DDN-AS1	0.0809174	0.221479	0.39509	0.693106	0.869501	-5.7134
CDC26	-0.0849333	3.86858	-1.09034	0.27659	0.569427	-5.71345
AC021739.2	0.0367113	-0.74741	0.173734	0.862212	0.943098	-5.71347
HBS1L	0.106329	6.05142	1.28308	0.200625	0.482611	-5.71357
AC009502.1	0.0764883	0.00730829	0.405861	0.685183	0.864607	-5.71364
HBM	-0.243403	2.20637	-0.869418	0.385433	0.66459	-5.71368
SERPINI2	-0.1395	0.311645	-0.554273	0.579876	0.804789	-5.71375
KCNK10	-0.0642688	-0.607285	-0.185489	0.852992	0.938994	-5.71388
TBC1D4	0.174118	4.46232	1.15578	0.248849	0.539371	-5.714
SLC25A28	-0.0800561	5.20509	-1.2452	0.214195	0.499729	-5.71411
PLA2G4C	-0.0890919	1.00205	-0.593279	0.553518	0.78767	-5.71416
AC027279.1	0.0440158	0.0952862	0.288044	0.773546	0.905879	-5.71417
FLJ42102	0.0347459	-0.605918	0.187589	0.851347	0.938109	-5.7142
AC022075.3	0.0466466	-0.376308	0.198763	0.842606	0.934193	-5.71421
LINC01144	-0.0369963	-0.679408	-0.262262	0.793331	0.915134	-5.71422
C1orf127	0.045711	-1.11493	0.25066	0.802278	0.919429	-5.71422
MLST8	0.0704929	4.63311	1.19571	0.232914	0.521421	-5.71427
ATP6V1G2	0.0916536	0.529555	0.531085	0.59582	0.814024	-5.71432
AC092139.3	0.0134252	-0.792169	0.0666318	0.946927	0.97905	-5.71434
Z95114.2	-0.0469117	0.686976	-0.51215	0.608988	0.821856	-5.71435
AC025171.4	-0.062224	-0.0566429	-0.41617	0.677634	0.860661	-5.71436
RCOR2	-0.0887334	-0.053157	-0.45818	0.647211	0.844787	-5.71441
AC023509.4	-0.0191952	-0.803448	-0.127577	0.898584	0.95913	-5.71453
CDC20B	-0.015232	-0.508616	-0.102086	0.918768	0.967844	-5.71473
PRPF4B	0.0719215	7.30175	1.32675	0.185773	0.46323	-5.7149
AKR7A3	-0.0603672	-0.0506102	-0.391819	0.695518	0.870397	-5.715
ADAMTSL4-AS1	-0.0690242	0.264236	-0.40408	0.686491	0.865243	-5.71512
AC023301.1	-0.126424	-1.75692	-0.417218	0.676868	0.860661	-5.71539
AP000769.1	-0.0768976	0.987851	-0.597319	0.550823	0.786064	-5.71555
OR2L2	0.0803906	0.601829	0.536599	0.592011	0.812274	-5.71557
AC007666.1	-0.00481664	-0.701071	-0.0282731	0.977466	0.990446	-5.71571
ROPN1L	-0.0164497	-0.468919	-0.066153	0.947308	0.979295	-5.71581
LILRB5	-0.100859	1.0471	-0.652966	0.514364	0.762365	-5.71586
TFAP2A	-0.0904642	-1.36995	-0.321876	0.74781	0.8958	-5.71592
AC073575.2	0.0869254	1.53641	0.692628	0.489171	0.744386	-5.71602
SNORA75	0.0652836	0.0683099	0.380709	0.703735	0.875111	-5.71603
LINC00672	0.107869	2.55627	0.871688	0.384195	0.663881	-5.71604
MSX1	0.14412	0.683103	0.566551	0.571516	0.798965	-5.71617
LINC01515	-0.0806701	0.799138	-0.594098	0.552971	0.787298	-5.71619
AC007342.6	-0.0331024	-0.293741	-0.239608	0.810826	0.923298	-5.71638
LINC00310	0.0179384	-0.626852	0.091978	0.926787	0.970827	-5.71646
DENND2C	0.0486125	0.089815	0.372717	0.709668	0.877596	-5.71646
R3HDM4	-0.112184	6.32039	-1.28741	0.199115	0.481644	-5.71655
SEC14L4	0.0435104	-0.296598	0.278243	0.78105	0.908139	-5.71662
LINC00635	0.0386008	-0.174533	0.274617	0.783832	0.909917	-5.71668
AC131649.2	0.0692618	2.03676	0.770772	0.441553	0.709498	-5.71669
G6PC3	-0.087697	4.37497	-1.14584	0.252931	0.544322	-5.71672
LINC02246	0.0322874	-0.148614	0.2283	0.819595	0.926771	-5.71702
AC246787.2	-0.120314	-0.678548	-0.280763	0.779119	0.907601	-5.71712
NFKBIZ	-0.173537	6.60933	-1.28731	0.199148	0.481644	-5.71715
POLR3K	-0.0763489	3.54116	-1.05584	0.292037	0.585304	-5.71725
TIGD7	-0.102034	1.82	-0.814103	0.416342	0.689554	-5.71726
AC116913.1	-0.106454	1.4372	-0.702566	0.482964	0.739359	-5.71732
KIF9-AS1	0.0763493	1.43366	0.71228	0.47694	0.735213	-5.71732
AP000845.1	-0.0494264	0.0868744	-0.408037	0.683587	0.863924	-5.71736
AC011476.3	0.0842742	-0.140177	0.422149	0.673271	0.859124	-5.71748
AC008013.1	0.0331766	-0.50231	0.247795	0.804491	0.920311	-5.71755
AC025580.2	-0.046937	-0.117901	-0.263073	0.792706	0.914857	-5.71758
EMC8	0.0761573	4.49361	1.16482	0.245175	0.535804	-5.71774
MINK1	-0.131692	5.76362	-1.27114	0.204833	0.487836	-5.71775
AC005899.6	0.0464069	0.120889	0.373214	0.709298	0.877596	-5.71779
SIK1	0.342183	4.2775	1.02331	0.307127	0.59777	-5.71785
CCDC194	0.0516567	-0.631635	0.285026	0.775854	0.906271	-5.71785
CKLF-CMTM1	-0.0768253	0.0216659	-0.424665	0.671438	0.857848	-5.71787
NRIR	-0.0977326	-0.0866404	-0.375074	0.707916	0.877058	-5.718
RNU5A-1	0.179201	1.00149	0.547102	0.584785	0.807683	-5.71809
AC025287.3	0.0371367	-0.394535	0.216045	0.829124	0.929357	-5.7181
THSD7A	-0.29224	1.2893	-0.886872	0.37598	0.657476	-5.71821
ATF7IP2	-0.123699	5.55106	-1.24428	0.214534	0.499936	-5.71823
ADTRP	0.105935	0.182664	0.491196	0.623709	0.831625	-5.71829
AL356055.1	-0.0148432	-0.817937	-0.0672202	0.946459	0.97873	-5.71836
AC004477.1	-0.0252244	-0.768342	-0.124165	0.901282	0.960256	-5.71841
TBC1D14	-0.142247	7.13351	-1.3195	0.188181	0.466711	-5.71885
AP000873.2	-0.0888597	1.57371	-0.700672	0.484144	0.740364	-5.71901
VSTM1	-0.0321787	-0.536311	-0.142708	0.886633	0.954495	-5.71906
ANKRD19P	0.0575457	0.344808	0.462603	0.644042	0.843204	-5.71909
AC103957.2	0.00514212	-0.260454	0.0342122	0.972735	0.988708	-5.7191
USP45	-0.105403	2.65626	-0.8714	0.384352	0.664052	-5.71919
RPP25	-0.0749667	-0.705304	-0.303202	0.761982	0.901087	-5.71924
EMX2OS	-0.0783781	0.275617	-0.379532	0.704607	0.875221	-5.71933
TMEM134	-0.0830667	4.20323	-1.14291	0.254145	0.545786	-5.71956
AL034428.1	-0.00381779	-0.403836	-0.0287472	0.977089	0.990167	-5.71957
AC087354.1	-0.0241832	-0.702813	-0.116765	0.907138	0.962784	-5.71971
TUBB1	0.100329	0.945471	0.511247	0.609619	0.822436	-5.71976
AP001767.4	0.0356619	-0.226039	0.267729	0.789123	0.912752	-5.71992
CHAF1A	-0.116455	5.71439	-1.27146	0.204718	0.487811	-5.72
GRM6	0.00161068	-0.685337	0.00871044	0.993057	0.996877	-5.72007
AC073569.1	-0.00534112	-0.672909	-0.0331812	0.973556	0.988717	-5.72014
HNF1A-AS1	-0.0528541	-0.0712324	-0.34379	0.731286	0.887599	-5.72018
AL109615.3	0.0160066	-0.458064	0.0917555	0.926964	0.970827	-5.72042
HIST2H2BF	-0.176733	3.07952	-1.00403	0.316311	0.606466	-5.72062
CARMIL3	-0.188468	1.40918	-0.884508	0.377252	0.658292	-5.72062
AC243964.3	-0.0267928	-0.231022	-0.20571	0.837181	0.932137	-5.72065
RAB18	0.0891433	5.68133	1.24801	0.213167	0.498454	-5.7207
AC093525.10	0.0833239	-0.266719	0.34382	0.731264	0.887599	-5.72076
FKRP	0.0725347	4.23636	1.14863	0.251779	0.54311	-5.72078
LSMEM1	-0.0878097	0.143685	-0.398114	0.690878	0.867966	-5.72078
LINC01299	0.00309956	-0.574697	0.020828	0.983399	0.992915	-5.7208
FBP1	-0.108448	0.452788	-0.407719	0.68382	0.863924	-5.72088
CCT4	0.0816791	7.12925	1.32098	0.187687	0.466241	-5.7209
RSPH9	-0.0331128	-0.367859	-0.226749	0.8208	0.926892	-5.7209
HOPX	-0.202318	2.18191	-0.755978	0.450357	0.716361	-5.72095
CUX2	0.0926436	-0.5371	0.289843	0.772171	0.905879	-5.72098
ABCA10	-0.0314726	-0.634135	-0.131045	0.895843	0.958036	-5.72107
MMP24	-0.0645058	0.311559	-0.488313	0.625746	0.832443	-5.72112
MANSC1	0.0907562	1.60496	0.644755	0.519663	0.765816	-5.72125
BEND4	0.263982	1.14425	0.692469	0.489271	0.744444	-5.72139
RPAP3	0.0865127	4.55198	1.15232	0.250266	0.540977	-5.72144
C22orf24	0.0546873	0.0210623	0.367112	0.713839	0.879249	-5.72149
SERPINA10	0.0556776	1.42712	0.668744	0.504261	0.755119	-5.7215
AC106047.1	0.0682309	-0.436861	0.319731	0.749433	0.896295	-5.72154
AC044802.1	-0.015518	-0.49989	-0.123378	0.901905	0.960287	-5.72171
FAM66B	0.028704	-1.00584	0.115489	0.908148	0.963131	-5.72179
AC020763.3	0.0149624	-0.782772	0.0844965	0.932728	0.973296	-5.72186
RPL31	0.109632	9.81724	1.36922	0.17213	0.444025	-5.72197
ADIRF-AS1	-0.088912	0.624184	-0.422698	0.672871	0.858928	-5.72225
ZBTB46-AS1	0.000946733	-0.400427	0.00726442	0.99421	0.997182	-5.72229
RBM5-AS1	0.105366	1.23771	0.67744	0.498739	0.75134	-5.72236
CASC15	-0.217446	3.97416	-1.10248	0.271287	0.564864	-5.72242
ZNF346-IT1	0.00142853	-0.746009	0.0106303	0.991527	0.995938	-5.72274
COX6B2	0.0377259	-0.297463	0.294604	0.768535	0.904168	-5.72284
DIO3OS	0.06222	-1.49062	0.187598	0.85134	0.938109	-5.72304
C14orf166	-0.0627383	6.67088	-1.29724	0.195717	0.477209	-5.72314
AC246817.2	-0.211105	0.0371214	-0.424941	0.671236	0.857848	-5.72319
ASNA1	0.0739748	5.52844	1.25672	0.210002	0.494673	-5.72323
SNX27	-0.083811	4.53766	-1.1474	0.252286	0.543564	-5.72325
MROH7	0.0951386	0.981535	0.562029	0.574588	0.801453	-5.7233
CACNG8	0.0698898	0.604418	0.547121	0.584772	0.807683	-5.7234
LINC01024	-0.0650769	0.325578	-0.41687	0.677123	0.860661	-5.72341
AC116158.1	-0.00208593	-0.644381	-0.0132892	0.989407	0.994856	-5.72345
CMTM4	0.165824	2.6829	0.903299	0.367216	0.65038	-5.72358
AC079610.1	0.0695351	2.09479	0.766943	0.443822	0.711555	-5.72379
FXYD6	0.0941546	0.232043	0.249695	0.803024	0.919724	-5.72384
STBD1	-0.0431676	-0.642231	-0.161508	0.871821	0.947526	-5.72391
AC087741.3	-0.0540245	-0.0210891	-0.381257	0.703328	0.87491	-5.72407
AC008894.3	-0.109606	3.50723	-1.05922	0.290499	0.583543	-5.72411
TNPO2	-0.084954	6.28788	-1.29325	0.197089	0.478883	-5.72428
DNAH7	0.0651461	-0.205282	0.292676	0.770007	0.90473	-5.72436
PMF1-BGLAP	-0.0728696	1.09753	-0.649199	0.516791	0.764035	-5.72445
AL359075.1	0.0611328	1.13348	0.565044	0.572538	0.799791	-5.72454
ZFHX2	0.0553092	-0.464824	0.246113	0.805792	0.921075	-5.72457
AC002128.1	-0.0401965	-0.645526	-0.245091	0.806582	0.921252	-5.72457
COCH	-0.219242	2.64988	-0.936017	0.350146	0.634386	-5.72457
B4GALNT3	-0.103888	-0.369587	-0.380866	0.703619	0.875073	-5.72461
TUBA3FP	-0.0272896	-0.136212	-0.231968	0.816748	0.925414	-5.72472
AP002387.1	0.119827	1.65125	0.743829	0.457662	0.721651	-5.72486
TMEM120A	-0.117119	3.5842	-1.06126	0.289572	0.582706	-5.72494
AC008443.5	0.0450471	-0.0930908	0.345901	0.729701	0.886856	-5.72497
AC083843.2	0.145022	1.90501	0.76478	0.445107	0.712554	-5.72497
GLIS2	0.087152	-0.148831	0.372571	0.709776	0.877596	-5.72533
GALNT3	0.228603	2.55968	0.815777	0.415386	0.689086	-5.72536
AC004801.7	0.0494706	0.785295	0.528296	0.597751	0.815028	-5.72541
AL603840.1	0.0625547	2.45203	0.8539	0.393958	0.671964	-5.72543
TRIM69	-0.164581	4.05187	-1.11722	0.264945	0.557775	-5.72549
LIMA1	0.117781	1.49844	0.638461	0.523744	0.768993	-5.72554
LINC00092	0.0694634	-0.418964	0.273701	0.784535	0.910225	-5.72559
AC068831.1	-0.0629636	0.285689	-0.433594	0.664948	0.854239	-5.72568
DDX51	0.0832172	5.43422	1.24332	0.214886	0.50044	-5.72578
RN7SL667P	0.00274715	-0.346352	0.0206387	0.98355	0.992969	-5.72587
SPDYE10P	-0.164369	1.09072	-0.644669	0.519719	0.765816	-5.72587
PSMA1	-0.0587149	6.84189	-1.30828	0.191951	0.472393	-5.72614
AL606834.3	0.107388	1.36707	0.659709	0.510034	0.759259	-5.72625
RPL8	0.0955549	10.0023	1.37261	0.171075	0.443036	-5.72643
PMM1	-0.101922	2.7563	-0.962821	0.336546	0.624564	-5.72653
AC004846.1	0.0771103	0.0303767	0.354816	0.72302	0.88383	-5.72654
CRYZL1	-0.0910265	4.66813	-1.15524	0.24907	0.539647	-5.72672
SHOX	0.00413671	-0.548728	0.0238478	0.980993	0.991881	-5.72676
TLE2	-0.114446	0.833307	-0.542859	0.587699	0.809798	-5.72678
A2ML1	-0.00600191	-0.516163	-0.0335443	0.973267	0.988717	-5.72683
HMHB1	0.125686	1.44284	0.705859	0.480917	0.73816	-5.72689
C5orf24	0.0942288	5.48505	1.23022	0.219746	0.506368	-5.7269
SLC2A13	0.105553	0.622568	0.480392	0.631359	0.836318	-5.72696
AC068152.1	-0.081413	2.6934	-0.905608	0.365995	0.649663	-5.72698
SNX8	-0.136293	4.42803	-1.17159	0.24245	0.532698	-5.72708
PROM1	-0.444465	3.95194	-1.02192	0.307785	0.598243	-5.72714
PLEKHA7	-0.0849584	0.227991	-0.376987	0.706495	0.8762	-5.72715
SLC37A3	-0.140476	3.99328	-1.11763	0.264771	0.557649	-5.72725
NCALD	-0.147863	2.81598	-0.843879	0.399525	0.676223	-5.72736
AC005865.2	-0.0187416	-0.37096	-0.137047	0.891101	0.956211	-5.72763
HEY2	0.175231	0.259303	0.678778	0.497892	0.750858	-5.7277
MRAS	0.0502956	-0.139067	0.176365	0.860147	0.942792	-5.72781
KCTD7	-0.139703	4.28384	-1.1629	0.245953	0.536418	-5.72785
KHK	-0.081059	1.01086	-0.648083	0.517512	0.764532	-5.7279
ARHGAP8	0.0316405	-0.440721	0.113334	0.909855	0.963816	-5.7282
AC006511.3	0.0196726	-0.372547	0.140486	0.888386	0.955106	-5.72837
AC034238.1	-0.00951362	-0.279322	-0.0366887	0.970762	0.988501	-5.72845
AC245128.3	0.0653037	0.148025	0.326903	0.744009	0.893839	-5.72865
AL353726.2	-0.0565611	0.439605	-0.401462	0.688415	0.866386	-5.72869
MIR621	-0.00458143	-0.567484	-0.0291799	0.976744	0.989933	-5.72874
AL357055.3	-0.0502418	0.557364	-0.490384	0.624282	0.831956	-5.72875
C1QTNF3-AMACR	0.133564	0.321296	0.403833	0.686673	0.865319	-5.72875
AL355388.2	-0.0580591	0.375373	-0.483708	0.629007	0.83506	-5.72885
AC124045.1	-0.0690273	-0.179264	-0.208913	0.834683	0.931214	-5.72888
ALDH1L1	0.0510133	-0.242595	0.211281	0.832836	0.93059	-5.72896
ZNF107	-0.162985	5.7837	-1.25596	0.210276	0.494975	-5.72906
PDZD4	0.0846438	-0.0695054	0.429092	0.668217	0.855755	-5.72918
AC002059.1	0.0238761	-1.33928	0.108887	0.913378	0.96586	-5.72923
AC007040.2	-0.0531178	-0.114434	-0.263829	0.792124	0.914516	-5.72924
CTSL	-0.159147	1.77754	-0.786594	0.432247	0.701404	-5.72929
AC022148.1	0.0717587	-0.135049	0.389095	0.697529	0.871688	-5.72942
RGS3	-0.148296	2.60835	-0.872547	0.383727	0.663632	-5.72956
KLHL26	0.140601	3.581	1.03052	0.30374	0.595053	-5.72969
PLEKHA6	0.0255735	-0.6651	0.0729223	0.941925	0.976643	-5.72977
GPR3	0.124227	1.7829	0.746071	0.456309	0.720624	-5.7298
AC103740.1	-0.0647901	1.56272	-0.624252	0.533018	0.774395	-5.72987
AL121987.2	0.0287797	-0.287192	0.19291	0.847182	0.936351	-5.73002
ACOT1	0.151933	0.838327	0.617535	0.53743	0.776584	-5.73004
AL354733.3	0.109001	1.22848	0.647002	0.51821	0.764916	-5.73011
SRGAP2	-0.113087	5.97745	-1.25689	0.209937	0.494635	-5.73022
AC004846.2	0.0349849	-0.412783	0.211496	0.832668	0.930497	-5.73039
DUSP14	0.117039	2.51967	0.861292	0.389883	0.668442	-5.73044
FLNB-AS1	-0.111642	0.359995	-0.468562	0.639781	0.841478	-5.73051
CXCR2	-0.12727	0.358235	-0.535274	0.592925	0.812674	-5.73068
AP005482.3	0.0382827	0.179822	0.363571	0.716478	0.880224	-5.73085
AL591806.3	0.150377	1.67728	0.773389	0.440006	0.707712	-5.73092
AC103724.4	-0.0926017	-0.0994934	-0.536099	0.592355	0.812274	-5.73096
DNM3	0.0679942	0.0802855	0.342722	0.732089	0.887896	-5.73099
FCGR1A	-0.138796	0.762068	-0.535498	0.59277	0.812571	-5.73107
CMAHP	-0.146314	3.28751	-0.996288	0.320051	0.609755	-5.7313
AC093609.1	-0.0313316	-1.06424	-0.140526	0.888355	0.955106	-5.73132
POMK	-0.085745	1.33218	-0.666704	0.505561	0.755586	-5.73139
DUXAP9	-0.0921118	-0.854591	-0.330698	0.741143	0.892751	-5.73141
DNAJB7	0.0109166	-0.444786	0.08306	0.933869	0.974018	-5.73146
KCNE3	-0.20087	1.96941	-0.889674	0.374476	0.656585	-5.73146
LINC00441	-0.0239848	-0.634244	-0.092958	0.92601	0.970424	-5.73151
MGLL	0.186865	2.28898	0.763066	0.446126	0.71307	-5.73153
CLEC17A	0.111604	0.383757	0.521997	0.602124	0.817339	-5.73156
C11orf65	0.00258215	-0.350766	0.0145777	0.98838	0.994312	-5.73158
RPS15A	0.0905368	9.97215	1.36467	0.173555	0.44579	-5.73158
TRIM61	-0.0333774	-0.14584	-0.234209	0.81501	0.925244	-5.73162
TMEM179B	-0.0797901	4.17398	-1.12487	0.261699	0.554555	-5.73166
XKR4	-0.223912	1.26436	-0.758751	0.4487	0.715226	-5.73169
AC016405.3	-0.0598604	-0.318559	-0.374576	0.708286	0.877356	-5.73171
HESX1	0.0726988	0.0489727	0.370012	0.711679	0.878588	-5.73181
TRPM8	-0.0205677	-0.418778	-0.0829115	0.933987	0.974049	-5.73183
RPS19	0.0923856	9.78891	1.36629	0.173047	0.445365	-5.73187
AIRE	-0.0136413	-0.644063	-0.0469388	0.962599	0.985335	-5.73188
AC018665.1	-0.0965763	1.69909	-0.800881	0.423943	0.695106	-5.73195
C3orf38	0.0845775	4.61017	1.12393	0.262096	0.554937	-5.73207
AC009119.2	-0.0139974	-0.286283	-0.0843113	0.932875	0.973334	-5.73219
AC136604.2	-0.0595039	0.15501	-0.393634	0.694179	0.869855	-5.73243
LIPH	-0.0241467	-0.234501	-0.135475	0.892342	0.956813	-5.73244
MFSD7	-0.0573952	-0.50967	-0.280774	0.77911	0.907601	-5.73253
AL356481.3	-0.00693202	-0.606014	-0.0500775	0.9601	0.984408	-5.73259
DYNAP	0.00125492	-0.237713	0.00807471	0.993564	0.997001	-5.7326
MIR762HG	-0.0692682	1.79963	-0.765301	0.444797	0.712449	-5.73261
AC060234.2	0.0627049	1.1497	0.617185	0.537661	0.776698	-5.73268
MILR1	-0.161124	4.47025	-1.17373	0.241594	0.531673	-5.73272
GSPT1	0.0994424	6.511	1.27993	0.20173	0.484219	-5.73275
AC009133.3	0.0731554	2.23697	0.806587	0.420653	0.6926	-5.73289
BEX2	-0.0190303	-0.461101	-0.117935	0.906212	0.962412	-5.73301
LMCD1	-0.121515	-0.0997194	-0.315062	0.752971	0.897693	-5.73305
AC018647.2	-0.0706192	2.69504	-0.906071	0.36575	0.649527	-5.73309
FRRS1L	-0.0507269	0.556483	-0.46371	0.643249	0.842996	-5.7333
TRIM9	0.0692593	-0.408708	0.232239	0.816538	0.925398	-5.73348
TMEM17	0.063489	0.570867	0.471727	0.637523	0.839848	-5.73348
FAM129B	-0.162797	2.88409	-0.971796	0.332069	0.620649	-5.7335
HCRTR1	0.0628013	-0.552455	0.302208	0.762739	0.901608	-5.73355
AC092068.3	-0.0498584	-0.311522	-0.258516	0.796216	0.91655	-5.73356
AC098828.3	-0.0770334	0.096498	-0.405014	0.685805	0.864896	-5.73357
AP3B2	-0.083265	1.36406	-0.642774	0.520946	0.766657	-5.73361
FPR1	-0.138892	2.29368	-0.783792	0.433886	0.70284	-5.73364
C12orf73	-0.0708626	2.1318	-0.79888	0.4251	0.69588	-5.73372
ABCC3	-0.0554665	0.236095	-0.326086	0.744626	0.893898	-5.73378
HIST1H2BJ	0.166751	2.23989	0.889327	0.374662	0.656684	-5.73385
NTRK3	0.0391567	-0.150972	0.132871	0.8944	0.957437	-5.7341
AC106799.3	0.0162179	-0.734242	0.111482	0.911322	0.964771	-5.73414
AC007292.2	-0.00538272	-0.69363	-0.0335642	0.973251	0.988717	-5.73416
BCL2L15	0.0785405	0.515639	0.414273	0.679021	0.861048	-5.73418
AC079414.3	-0.0616121	1.11921	-0.61808	0.537072	0.77645	-5.73422
EDDM13	0.0406117	-0.351714	0.268157	0.788794	0.91273	-5.73423
REEP6	-0.0477808	-0.117388	-0.307173	0.758962	0.900007	-5.73444
AL008638.3	-0.0506343	-0.334516	-0.288008	0.773574	0.905879	-5.73452
MDS2	0.00320501	-0.400358	0.018593	0.98518	0.993683	-5.73466
AC010542.4	0.051095	0.0499068	0.419723	0.67504	0.859916	-5.73477
AC146944.2	-0.124203	1.58241	-0.698967	0.485207	0.741294	-5.73478
AC020931.1	-0.0318424	-0.399149	-0.174291	0.861774	0.942966	-5.73488
IGLV1-44	-0.138871	1.95842	-0.837537	0.403072	0.678399	-5.73494
AL162377.1	-0.0742286	0.578636	-0.504596	0.614277	0.825718	-5.73501
AC105749.1	-0.0498083	-0.195447	-0.302587	0.76245	0.901426	-5.73504
ICMT	-0.123796	4.66932	-1.16721	0.244211	0.534784	-5.73514
TTC25	0.101243	0.816492	0.505273	0.613802	0.825249	-5.73537
AC005614.1	0.0271538	-0.227792	0.198237	0.843017	0.934276	-5.73538
MIR3687-1	0.0964872	-1.1349	0.327601	0.743481	0.893833	-5.73538
MIR3687-2	0.0964872	-1.1349	0.327601	0.743481	0.893833	-5.73538
LINC01923	0.0253682	-0.178071	0.154071	0.877675	0.950194	-5.73543
GDPD3	-0.111793	2.44911	-0.905441	0.366083	0.649724	-5.73548
TRIM5	-0.105195	4.50563	-1.14862	0.251784	0.54311	-5.7355
AC011472.2	0.0910971	-0.749801	0.294512	0.768606	0.904168	-5.73561
SNORA33	0.0884473	0.859321	0.507439	0.612283	0.823641	-5.7357
AL031595.3	-0.0925025	1.90513	-0.673477	0.501251	0.752942	-5.73576
FAM178B	-0.090391	0.645946	-0.50595	0.613327	0.824882	-5.73603
SGO1	-0.0903528	2.66675	-0.884703	0.377147	0.658194	-5.73625
AC012645.1	0.0301764	-0.459231	0.190185	0.849315	0.937212	-5.73638
P3H2-AS1	-0.0274708	-0.263087	-0.153958	0.877764	0.950199	-5.73649
INSC	0.0110186	-0.96505	0.0434043	0.965413	0.986394	-5.73649
AC127496.1	-0.0694195	-0.0403398	-0.309144	0.757463	0.899325	-5.73651
NSFL1C	0.0816514	5.85067	1.26683	0.206366	0.489888	-5.73657
BTBD19	0.127748	1.79584	0.748057	0.455112	0.720005	-5.73658
SPDYE5	-0.0788932	1.04319	-0.585228	0.55891	0.79064	-5.73668
TRBV20-1	-0.0873334	0.284744	-0.437043	0.662448	0.852917	-5.73679
LINC02081	0.0165592	-0.331615	0.0810564	0.93546	0.974734	-5.73696
AL355310.2	0.0743647	0.0379868	0.407519	0.683968	0.863924	-5.73721
AC006330.1	-0.0364208	-0.043034	-0.299734	0.764623	0.902951	-5.73739
AC068946.1	-0.0100031	-0.757804	-0.0474408	0.962199	0.985194	-5.7374
SIX5	-0.095718	-0.51391	-0.441171	0.659462	0.852593	-5.73742
AL138831.3	-0.040491	0.0998596	-0.326755	0.74412	0.893839	-5.73744
SLC22A15	-0.0405081	-0.0359682	-0.165701	0.868523	0.945692	-5.73748
TCF20	0.0976862	5.39884	1.22654	0.221124	0.507941	-5.73748
Z99774.1	0.00718605	-0.621561	0.0378161	0.969864	0.988128	-5.73795
MEAF6	0.0793026	5.73544	1.24563	0.214038	0.499692	-5.73801
POLR1D	0.0869265	6.72174	1.29463	0.196615	0.478461	-5.73813
B3GAT1	-0.106085	0.196093	-0.38348	0.701682	0.873993	-5.73816
ERH	-0.100347	5.9439	-1.26996	0.205253	0.488494	-5.73818
PPP1R11	-0.0985477	4.96001	-1.18548	0.236927	0.52633	-5.7382
DDHD1	0.102198	5.60415	1.21177	0.226719	0.514381	-5.73826
JAKMIP3	-0.0447547	-0.430605	-0.156926	0.875426	0.948948	-5.73829
AC040160.2	0.00359617	-0.39756	0.0271446	0.978366	0.990768	-5.73837
GIMAP5	-0.190534	2.23227	-0.837168	0.403279	0.678639	-5.73846
H2BFM	0.0975218	0.673592	0.473321	0.636388	0.839283	-5.73847
NETO2	0.210905	1.56644	0.597988	0.550376	0.785851	-5.73848
AC092944.1	-0.0186194	-0.49582	-0.124023	0.901394	0.960287	-5.73852
AC010531.3	0.0156284	-0.197621	0.101088	0.91956	0.968148	-5.73855
AC015813.2	-0.0689792	-0.294649	-0.314749	0.753208	0.89772	-5.7386
IL17RE	0.0782658	0.350008	0.404145	0.686443	0.865236	-5.73869
AGBL2	0.0948746	1.47468	0.686495	0.493022	0.747649	-5.73891
AL138899.1	0.0634707	0.599338	0.389457	0.697262	0.871583	-5.73904
AC016831.1	0.135962	1.97007	0.754288	0.451369	0.717068	-5.73905
RILP	0.10959	3.09329	0.95721	0.339364	0.626553	-5.73906
RNU5F-1	-0.00272148	-0.801052	-0.00792726	0.993681	0.997001	-5.73912
ELF3-AS1	-0.0010546	-0.46024	-0.00694127	0.994467	0.997247	-5.73921
KMT2E	0.11143	8.05345	1.3201	0.187981	0.466497	-5.73926
AC074138.1	-0.0127266	-0.21375	-0.0721795	0.942515	0.976909	-5.73927
TANC2	0.199295	2.72016	0.850467	0.39586	0.673504	-5.73939
TDRD3	0.0756868	3.59245	1.01839	0.309452	0.59981	-5.7394
SRF	0.0820043	6.21945	1.27601	0.203107	0.486018	-5.73944
LTBP1	-0.0967703	0.457468	-0.399224	0.690061	0.867504	-5.73944
SPRYD7	-0.116055	2.59794	-0.846196	0.398233	0.674702	-5.73945
USP35	0.107171	3.87132	1.07106	0.285152	0.578134	-5.73949
LINC01311	-0.053165	-0.342497	-0.360853	0.718507	0.881422	-5.73955
DALRD3	0.091619	4.57973	1.15443	0.249399	0.540073	-5.73964
LSM4	-0.0743929	5.78024	-1.25559	0.210409	0.495195	-5.73968
GLI1	-0.0738647	0.0586875	-0.346611	0.729168	0.886535	-5.73989
BTBD18	0.000599738	-0.408992	0.00280179	0.997767	0.998899	-5.73991
TPD52	-0.232309	4.07094	-1.12612	0.261168	0.553951	-5.73995
IL17RB	-0.0471035	0.0436334	-0.333536	0.739002	0.891748	-5.74052
SEMA6B	-0.0736418	0.343326	-0.344613	0.730668	0.887494	-5.74059
IL2RG	0.12191	7.17482	1.30226	0.193999	0.475156	-5.74062
PLEKHA8P1	-0.0823536	1.3213	-0.634639	0.526231	0.770747	-5.741
LINC00908	0.0727987	0.121128	0.346159	0.729508	0.886726	-5.74103
SDC2	0.33498	3.79378	1.07238	0.28456	0.577565	-5.7411
HIST1H1E	-0.200673	1.97238	-0.867894	0.386265	0.66567	-5.74111
PRG4	-0.00326456	-0.297927	-0.0167327	0.986663	0.99404	-5.74118
LRGUK	0.00747079	-0.586983	0.0318029	0.974654	0.989017	-5.74122
AP000350.6	0.117576	0.16489	0.310934	0.756104	0.898896	-5.74161
KLHL23	0.135492	1.96648	0.755486	0.450652	0.716504	-5.74164
UBAC1	-0.0915946	4.91465	-1.19058	0.234921	0.524093	-5.74171
ZNF277	0.0966774	3.93719	1.0352	0.301552	0.593441	-5.74171
AC092017.4	-0.0720034	0.861901	-0.576902	0.564513	0.794174	-5.74177
AC023830.2	-0.038386	0.156282	-0.292982	0.769773	0.90473	-5.74179
ZNF790	0.0898086	1.62516	0.688612	0.491691	0.746414	-5.74186
ACVR1C	0.0916404	-1.35064	0.33031	0.741436	0.892945	-5.74205
MYLK-AS1	-0.0503302	0.288034	-0.452599	0.651221	0.847152	-5.74219
PGAM1P8	-0.0571332	0.689493	-0.487417	0.62638	0.832873	-5.74221
CR381653.1	-0.0333731	0.000369449	-0.105309	0.916213	0.96703	-5.74222
ADD3-AS1	0.0801338	0.64986	0.457641	0.647598	0.845014	-5.74227
AC120114.2	-0.0602788	0.756588	-0.519614	0.603782	0.818178	-5.74236
AL035681.1	-0.0665213	0.241174	-0.431813	0.666241	0.854884	-5.74238
AL603756.1	0.0618715	1.53947	0.670342	0.503244	0.754379	-5.7425
TMEM119	0.0424614	-0.100946	0.199768	0.841821	0.933813	-5.74258
LHFPL5	0.0612091	2.14443	0.774877	0.439127	0.706826	-5.74261
DPP6	0.100269	0.391135	0.454671	0.649731	0.846024	-5.74264
MEGF6	-0.206691	5.13054	-1.22257	0.222616	0.509651	-5.74268
MX1	-0.270016	6.49106	-1.28521	0.199879	0.482176	-5.74291
AL139260.1	0.0161393	-0.208933	0.146192	0.883885	0.953242	-5.74311
YES1	0.214678	2.69501	0.940647	0.347772	0.632597	-5.74314
TP73	-0.138987	0.0716722	-0.407477	0.683998	0.863924	-5.74316
FMNL3	0.220046	5.03433	1.16747	0.244105	0.534782	-5.74319
SNAI3-AS1	-0.0673822	0.961199	-0.604514	0.546037	0.783035	-5.74325
OAF	0.108052	2.87828	0.940577	0.347808	0.632606	-5.74336
LAMA4	-0.0533713	0.485706	-0.362457	0.717309	0.880744	-5.74339
FBXO17	0.00521356	-0.284821	0.0454353	0.963796	0.985874	-5.74353
AC097382.2	0.0174471	-0.703404	0.0808069	0.935659	0.974742	-5.74369
RAD52	-0.099681	4.05883	-1.08165	0.280428	0.573446	-5.7439
AC007495.1	-0.0385768	0.170744	-0.271812	0.785985	0.910872	-5.74397
AP002360.2	-0.0651023	1.35254	-0.661879	0.508644	0.758073	-5.74397
AC136475.5	0.0422947	0.0109716	0.288112	0.773494	0.905879	-5.74419
SLC39A12-AS1	0.0576114	1.35292	0.624081	0.53313	0.774395	-5.74434
RNASE10	-0.0530929	-0.0136098	-0.297523	0.766308	0.903793	-5.74445
GPR161	0.0818532	0.128302	0.368321	0.712938	0.879133	-5.74448
AL136295.7	0.0711552	3.45948	0.973209	0.331368	0.620246	-5.74462
AKR1C1	-0.0395978	-0.19799	-0.157172	0.875233	0.94893	-5.74463
SRRM5	0.0534953	0.341184	0.4142	0.679075	0.861048	-5.74474
LUC7L	0.0780859	6.42433	1.2836	0.200441	0.482601	-5.74474
PCGF2	0.00422729	-0.777064	0.0136984	0.989081	0.994772	-5.74478
IGHV4-31	0.132699	0.142033	0.351221	0.725711	0.885668	-5.74483
AC027097.1	-0.0981331	2.39479	-0.820503	0.412693	0.687071	-5.74521
CCNA1	-0.168498	0.671493	-0.423528	0.672266	0.858477	-5.74524
AL772363.1	0.0471428	-0.160173	0.318662	0.750243	0.896583	-5.74545
ITGB8	0.025386	0.0643979	0.123426	0.901867	0.960287	-5.74562
EFNA1	-0.167195	1.26421	-0.811506	0.417829	0.690283	-5.74569
TTLL6	0.0201014	-0.601693	0.0735702	0.94141	0.976549	-5.74575
AL031602.1	0.0462593	-0.553779	0.27025	0.787185	0.91158	-5.74576
SEC14L2	0.182163	1.88447	0.71104	0.477706	0.735878	-5.74578
AP001107.1	0.0608258	1.93782	0.727457	0.467611	0.729229	-5.74591
DNAH10	0.131182	0.873563	0.569237	0.569694	0.797509	-5.74594
C1QC	0.0965814	-0.694642	0.318193	0.750598	0.896745	-5.74596
AC012486.1	-0.0402774	-0.0898172	-0.273946	0.784347	0.910109	-5.74602
AP002004.1	-0.0556105	-0.0140977	-0.298237	0.765764	0.903594	-5.74617
ARL5B	0.125422	5.82356	1.22032	0.223468	0.510573	-5.74618
AC100830.1	-0.00828934	-0.327234	-0.0602618	0.951994	0.981065	-5.74629
TYROBP	0.175792	3.99627	0.99682	0.319793	0.609627	-5.74637
HMGN3-AS1	-0.0294138	-0.262034	-0.177201	0.859491	0.942512	-5.74656
MIR3936HG	-0.0525287	0.132582	-0.322913	0.747024	0.895667	-5.74656
SH2D4B	-0.18027	4.29597	-1.16532	0.244972	0.53565	-5.74661
TPR	0.091117	7.00525	1.28627	0.199512	0.481912	-5.74663
CCR10	-0.0481147	-0.260062	-0.249897	0.802867	0.919724	-5.74664
ATG10	0.0705645	3.00282	0.921529	0.357642	0.641647	-5.74704
CABLES2	0.10494	3.73468	1.05897	0.29061	0.583543	-5.74706
ADAM23	0.0516843	-1.16507	0.116864	0.90706	0.96275	-5.74711
ITGA9-AS1	-0.071291	1.55972	-0.673939	0.500958	0.752773	-5.74717
KIF15	0.127328	3.90834	1.06594	0.287453	0.580378	-5.7472
DLC1	-0.105663	0.642258	-0.415883	0.677844	0.860747	-5.74731
NAIP	-0.153115	5.72583	-1.22312	0.222408	0.509461	-5.74736
HEATR6	-0.111276	3.32568	-0.977952	0.329021	0.618595	-5.74747
SV2C	-0.0156337	-0.695124	-0.0523484	0.958292	0.983719	-5.74748
AC011466.4	0.0302009	-0.118717	0.233752	0.815364	0.925244	-5.74771
ZNF132	-0.0445504	0.0870542	-0.29571	0.767691	0.904053	-5.74794
PHC3	-0.098776	6.64346	-1.25764	0.209668	0.494525	-5.74806
AC126763.1	-0.0636615	-0.000719331	-0.278883	0.780559	0.907956	-5.74809
AC024560.1	0.114707	0.522795	0.457113	0.647977	0.845086	-5.74836
BX571846.1	0.0607653	0.0796067	0.384804	0.700702	0.873358	-5.74844
AL139246.3	0.0486028	-0.473194	0.321414	0.748159	0.895819	-5.7486
NUP210L	-0.0273311	-0.458285	-0.143638	0.8859	0.954337	-5.74861
KANK3	0.124364	1.32813	0.726107	0.468437	0.729447	-5.7487
GPN2	0.110166	4.97416	1.18775	0.236034	0.525601	-5.74877
ALG10B	-0.102761	4.53908	-1.12275	0.262597	0.555247	-5.74878
AURKC	-0.00262893	-0.426399	-0.0133527	0.989357	0.994854	-5.74892
IFITM2	-0.207349	6.65041	-1.27727	0.202663	0.48555	-5.74903
HIST2H2AB	0.0770822	-0.536878	0.385746	0.700005	0.873022	-5.74908
CTH	0.0275174	-0.0034581	0.175985	0.860444	0.942792	-5.7491
ZNF718	0.161249	2.95214	0.952488	0.341748	0.628321	-5.74914
AC025259.3	-0.0177511	-0.264784	-0.0530317	0.957748	0.983654	-5.74922
AC008993.2	0.0504987	-0.13246	0.312339	0.755037	0.898322	-5.74933
C12orf10	0.0682031	4.59577	1.14576	0.252963	0.544333	-5.74942
IGKV1-39	0.0156305	-0.920804	0.0436949	0.965182	0.986373	-5.74944
UNC45A	-0.0765883	5.93197	-1.25526	0.210528	0.495398	-5.74951
C11orf57	0.0707588	5.0892	1.17643	0.240516	0.530728	-5.74951
ARNT2	-0.00322316	0.10626	-0.0102463	0.991833	0.99607	-5.74958
RAB3B	-0.0964245	1.37975	-0.609832	0.542514	0.780126	-5.74959
ARHGEF25	-0.0258179	-0.961921	-0.0886548	0.929426	0.971912	-5.74959
APEX2	-0.0999737	4.22235	-1.1104	0.267867	0.561229	-5.74986
NOS1AP	-0.0395803	-0.763569	-0.120099	0.904499	0.961521	-5.74994
IGF1R	0.183048	4.49859	1.14138	0.254777	0.546627	-5.75005
PCDHGA9	0.00277701	-0.409621	0.0117535	0.990631	0.995548	-5.75018
SHCBP1	0.140651	4.38071	1.12323	0.262394	0.555127	-5.75018
SLC16A11	-0.00404307	-0.913674	-0.0188796	0.984952	0.99355	-5.75019
BCORP1	0.0310698	-0.444259	0.12557	0.900171	0.959576	-5.75031
RN7SL275P	0.0128869	-0.269204	0.0852199	0.932153	0.973023	-5.75034
IGKV2-30	-0.127226	1.14296	-0.678948	0.497784	0.750858	-5.75037
DPY19L2	0.118151	1.24706	0.599724	0.549221	0.785243	-5.75041
KBTBD11-OT1	0.0769995	-0.274451	0.307848	0.758448	0.899764	-5.75051
FAM180B	0.034817	-0.213442	0.174934	0.86127	0.942792	-5.75057
METAP1	-0.0751531	5.20573	-1.19683	0.232481	0.520639	-5.75061
AC012618.3	-0.0463658	-0.154143	-0.252463	0.800885	0.919078	-5.75062
PHKG2	0.0697399	5.25933	1.20652	0.22873	0.516339	-5.75074
AC006486.2	0.0191592	-0.109968	0.174049	0.861965	0.942966	-5.75079
CBR1	-0.160773	2.89416	-0.949594	0.343214	0.62978	-5.75093
SPOPL	0.117606	4.30508	1.09336	0.275262	0.568395	-5.75093
TXN2	-0.0630971	5.46179	-1.22271	0.222564	0.509591	-5.75096
AL033397.1	0.057449	0.712746	0.46352	0.643386	0.842996	-5.75099
USP33	-0.0587005	5.94205	-1.24633	0.213782	0.499321	-5.75107
ZNF649	0.0832533	2.87607	0.892385	0.373025	0.655707	-5.75121
C10orf55	0.00654805	-0.221151	0.0466957	0.962792	0.985335	-5.75122
LCAT	0.103809	1.98934	0.778668	0.436894	0.705399	-5.75141
AC099850.1	0.0128221	-0.189671	0.0970037	0.922799	0.969594	-5.75146
MORF4L2-AS1	-0.0449506	0.21243	-0.344352	0.730864	0.887538	-5.75156
LINC02334	0.0456263	0.318368	0.363678	0.716399	0.880224	-5.75167
DNAJB6	0.117021	7.5945	1.30609	0.192694	0.473259	-5.75167
2007-03-01	0.0862447	6.43111	1.26218	0.208032	0.492058	-5.75173
CR786580.1	-0.0641283	0.233936	-0.261373	0.794015	0.915252	-5.75193
NAT1	0.0848033	1.68154	0.683639	0.494821	0.748878	-5.75196
THBS1	0.272044	2.63744	0.905132	0.366246	0.64986	-5.75203
CHIT1	-0.151483	1.37918	-0.687377	0.492467	0.747029	-5.7521
IGHV3-48	0.161615	0.586496	0.553466	0.580427	0.805094	-5.75215
CHST7	0.138345	1.61136	0.722066	0.470913	0.730701	-5.75217
AL391825.1	0.0532357	0.0156669	0.27514	0.78343	0.909683	-5.7522
AC093690.1	0.00495719	-0.256729	0.0280364	0.977655	0.990506	-5.75231
UNC119	-0.0916229	5.46665	-1.22907	0.220174	0.506779	-5.75234
FLVCR2	-0.0324377	-0.103912	-0.150872	0.880195	0.951385	-5.75236
TMEM184A	0.122515	1.24665	0.623561	0.533471	0.774584	-5.75253
FAM83A	0.0432523	-0.147661	0.17306	0.862741	0.943273	-5.7528
AC105345.1	0.0151978	-0.532931	0.084937	0.932378	0.973158	-5.7528
AC073957.3	0.102515	2.9628	0.964967	0.335472	0.623526	-5.7531
TSPAN10	0.0682309	1.37511	0.660629	0.509444	0.758627	-5.75325
AP003774.3	-0.00497046	-0.346086	-0.026513	0.978869	0.991003	-5.7533
SLC2A8	-0.105541	0.53354	-0.488978	0.625276	0.832371	-5.75341
FOXP1-IT1	-0.00668582	-0.468674	-0.035103	0.972025	0.988697	-5.75351
PSMB5	-0.0762263	4.66988	-1.15428	0.249461	0.540121	-5.75366
MGAT4B	0.109117	5.53271	1.22289	0.222494	0.509487	-5.75369
PRSS27	-0.0624261	1.28094	-0.637742	0.524211	0.769332	-5.7537
CMTM1	-0.0791325	0.466681	-0.493783	0.621883	0.830324	-5.75371
ITPKC	-0.094977	2.68522	-0.889207	0.374726	0.656684	-5.75384
LENG9	0.0924866	0.880162	0.593016	0.553694	0.787673	-5.75384
ZBTB47	0.146795	1.98044	0.763557	0.445834	0.712974	-5.75395
AC012073.1	-0.0556345	0.535044	-0.441253	0.659402	0.852593	-5.7541
AC092692.1	0.000400539	-0.231214	0.00279018	0.997776	0.998899	-5.75417
HIST1H3I	0.0268578	-1.01328	0.127016	0.899028	0.959283	-5.75417
AC254562.2	0.0469359	-0.0834684	0.358845	0.720007	0.882604	-5.75422
BAG1	0.116332	6.02685	1.24112	0.215699	0.501221	-5.75432
ENO2	-0.170102	2.67778	-0.889854	0.37438	0.656472	-5.75441
GSTO1	-0.0936552	5.061	-1.17801	0.239885	0.530252	-5.75444
ERFE	-0.138381	0.71255	-0.588344	0.55682	0.789375	-5.75455
PART1	-0.0821461	0.775113	-0.534141	0.593707	0.812984	-5.75457
NFIX	0.189202	4.01371	1.05402	0.292868	0.586396	-5.75484
SLC30A3	-0.0153528	-0.360457	-0.0834093	0.933591	0.973828	-5.7549
FP236383.2	-0.30121	8.87494	-1.32608	0.185994	0.463591	-5.75503
RAB4B-EGLN2	0.0783639	-0.313016	0.307539	0.758683	0.899886	-5.75522
DISP3	0.0258016	-0.918466	0.088837	0.929281	0.971884	-5.75531
ZAP70	-0.162637	6.11724	-1.25756	0.209698	0.494525	-5.75532
MTDH	0.101495	7.22196	1.28965	0.198336	0.480474	-5.75534
PRKD3	-0.117032	5.13276	-1.17447	0.2413	0.531638	-5.75537
ILK	-0.0817308	5.24543	-1.20285	0.230146	0.518062	-5.75539
RHOBTB3	-0.232604	3.66628	-0.95284	0.34157	0.6283	-5.7554
THAP6	-0.068768	2.99214	-0.897332	0.370385	0.653404	-5.75541
FOLR2	-0.0915708	-0.194625	-0.40262	0.687564	0.865984	-5.75546
DNAH14	-0.0787295	0.412798	-0.343609	0.731422	0.887599	-5.75553
DLGAP3	-0.116242	0.966644	-0.616222	0.538295	0.77723	-5.75563
GALR1	0.0204026	0.0734417	0.157829	0.874716	0.94893	-5.75565
PAM16	-0.0809618	3.74724	-1.04711	0.296037	0.588835	-5.75571
IFNLR1	-0.182228	2.72741	-0.773988	0.439652	0.707389	-5.75574
STAG3L1	0.133131	3.67189	1.04591	0.29659	0.589232	-5.75583
MAPT	0.054059	-0.0320156	0.251188	0.80187	0.919229	-5.75591
SLC16A9	-0.135148	0.336447	-0.520801	0.602955	0.817899	-5.75598
FAM57A	-0.0754473	0.501826	-0.375797	0.707379	0.87687	-5.75608
LHFPL6	0.187821	1.27798	0.77788	0.437358	0.705622	-5.75627
SLITRK4	-0.0603769	0.200361	-0.130447	0.896315	0.958259	-5.75643
ANKEF1	0.0360218	0.151288	0.222511	0.824094	0.927648	-5.7565
NEK10	0.0165941	-0.196247	0.0963072	0.923352	0.969721	-5.75653
AC008555.2	0.0542858	0.409177	0.350169	0.7265	0.885668	-5.75654
NPIPB4	0.113245	6.16644	1.204	0.229703	0.51756	-5.75656
PCED1B	0.125839	1.99123	0.773001	0.440235	0.707913	-5.7566
PRR34-AS1	0.0196645	-0.706139	0.0743823	0.940764	0.976524	-5.75664
AC008938.1	0.0373725	0.815813	0.455089	0.649431	0.845959	-5.7568
AC068860.1	-0.0321913	0.414075	-0.36162	0.717934	0.880945	-5.7568
SCNN1A	-0.00988248	0.00210462	-0.0578557	0.953909	0.9819	-5.75683
AC005332.9	0.146196	4.03789	1.01627	0.310462	0.60056	-5.75683
CACNA1H	0.185503	0.1485	0.465859	0.641712	0.841865	-5.75695
NANOS1	-0.019697	-0.322502	-0.0913494	0.927286	0.970966	-5.75695
CYP1A2	-0.0427883	0.658399	-0.460082	0.645848	0.844419	-5.75703
NEURL2	-0.0071888	-0.47168	-0.0399207	0.968187	0.987278	-5.75714
AL353708.1	0.00216119	-0.179341	0.0157814	0.987421	0.994209	-5.7572
CAVIN1	0.0506063	0.445807	0.364847	0.715527	0.879798	-5.75721
MOGAT3	-0.0239001	0.0460581	-0.212932	0.831549	0.929908	-5.75726
TSPAN19	-0.0474726	0.0444724	-0.223479	0.823341	0.927339	-5.75729
TNNT3	-0.100539	0.0693279	-0.349177	0.727243	0.886185	-5.75734
AC108488.1	-0.068308	-0.199048	-0.251682	0.801489	0.919153	-5.75746
AC018628.1	0.0644668	2.01802	0.684276	0.49442	0.748756	-5.75753
DUOX1	-0.110699	1.90298	-0.733054	0.464196	0.726218	-5.75756
TMOD2	-0.154209	3.91865	-1.07989	0.281207	0.573892	-5.75757
AL450344.3	0.0167099	-0.201005	0.0628862	0.949906	0.980189	-5.75762
SLC1A6	-0.0467613	1.18518	-0.564949	0.572603	0.799791	-5.75787
SMURF2P1	-0.00903208	-0.299828	-0.0655405	0.947795	0.979453	-5.75802
SPTY2D1-AS1	-0.0377638	0.328385	-0.261006	0.794298	0.915346	-5.75803
AC037459.2	-0.108545	3.0946	-0.921925	0.357435	0.641469	-5.75815
STIL	0.0815101	4.00924	1.0423	0.298257	0.590709	-5.75829
TBC1D3B	0.0725753	0.977843	0.613733	0.539937	0.778735	-5.75829
GID4	-0.0705914	3.66038	-1.00395	0.316349	0.606466	-5.75832
CBX8	0.111286	2.10427	0.810285	0.418529	0.690993	-5.75832
AC244034.3	0.0142272	-0.165427	0.11482	0.908677	0.963418	-5.75834
NRADDP	-0.00711227	-0.539024	-0.0397464	0.968326	0.987278	-5.75841
AL512408.1	-0.0445177	0.000560206	-0.321948	0.747754	0.8958	-5.75841
OR5BA1P	0.0298746	0.209332	0.234933	0.814449	0.924887	-5.75854
CNTNAP2	0.0851918	0.672585	0.480661	0.631168	0.836228	-5.75861
ZCRB1	0.0841888	4.57547	1.10176	0.271599	0.565054	-5.75866
AC090004.1	0.0433526	-0.146276	0.27702	0.781988	0.908713	-5.75868
LINC02012	-0.0106367	-0.19654	-0.0844712	0.932748	0.973296	-5.75891
VENTX	0.118871	0.582938	0.471683	0.637555	0.839848	-5.75895
AL008638.6	-0.0368905	0.532712	-0.274386	0.784009	0.909999	-5.75913
TEX26-AS1	0.0300094	0.154926	0.210498	0.833447	0.930843	-5.75922
ECM2	-0.0814865	-0.129162	-0.318583	0.750302	0.896601	-5.7595
AMOTL1	0.24647	4.07563	1.08094	0.28074	0.573764	-5.75951
FAM27E3	-0.0272209	-0.554125	-0.100362	0.920135	0.968337	-5.75952
PPFIBP2	-0.154143	2.34334	-0.862655	0.389135	0.667914	-5.75953
FAM86C2P	-0.0490905	0.280108	-0.366633	0.714195	0.879249	-5.75957
DDIT4	0.227918	7.36043	1.28401	0.200299	0.482431	-5.75963
TBC1D9	-0.251101	3.4005	-1.04344	0.297728	0.590231	-5.75973
ZNF114	-0.0636815	0.70972	-0.435233	0.66376	0.853803	-5.75977
PTP4A2	0.0925803	8.09953	1.31255	0.19051	0.470218	-5.75981
AL162258.2	-0.0459151	0.187859	-0.350205	0.726473	0.885668	-5.76001
ELMO3	-0.076486	1.94815	-0.789955	0.430285	0.700005	-5.76011
SAP18	0.0806742	7.00031	1.28542	0.199806	0.482176	-5.76017
GMCL1	0.0950091	4.83015	1.14043	0.255172	0.546854	-5.76024
ZNF483	0.0406236	0.335456	0.26786	0.789022	0.91273	-5.76044
PNMA8A	0.118735	0.39704	0.321093	0.748402	0.896006	-5.76069
NPHP3-ACAD11	-0.122068	0.0835553	-0.355108	0.722801	0.883774	-5.76071
PSKH1	-0.13156	4.81717	-1.15617	0.24869	0.539332	-5.76078
AC022400.6	-0.104911	3.22234	-0.974974	0.330493	0.619688	-5.76091
AL356056.2	-0.0274104	-0.101049	-0.174345	0.861732	0.942966	-5.76091
LIPE-AS1	-0.0696742	1.54783	-0.634968	0.526016	0.770657	-5.76095
EIF5AL1	0.0424941	0.251184	0.245057	0.806609	0.921252	-5.76098
FXYD7	0.024729	-0.317233	0.115667	0.908008	0.963107	-5.76125
AC087500.1	0.0698305	1.37354	0.634134	0.52656	0.770829	-5.76128
RSL24D1	0.0887296	7.07099	1.27874	0.202147	0.484698	-5.76128
VNN3	-0.0744364	1.25447	-0.541114	0.588899	0.810415	-5.76133
AC091078.1	0.038229	-0.669231	0.177363	0.859363	0.942481	-5.76137
AC105105.2	0.028697	-0.0471901	0.21298	0.831512	0.929908	-5.7614
AC006480.2	-0.080766	1.41305	-0.588807	0.55651	0.789373	-5.76142
DPH3	0.0935675	4.28008	1.07225	0.284617	0.577574	-5.76153
TCF7L1	-0.0826306	1.18303	-0.582395	0.560813	0.791866	-5.7616
EFCAB10	0.0212024	0.00766288	0.153202	0.878359	0.950522	-5.76192
RPS6KA4	-0.12869	5.46401	-1.21413	0.225818	0.513746	-5.76235
TMEM150C	-0.104411	0.498996	-0.415163	0.67837	0.860747	-5.76247
LINC01902	-0.0418304	0.431988	-0.330013	0.74166	0.89311	-5.76252
PLA2G4B	0.132731	3.42534	1.00981	0.313541	0.603391	-5.76255
FAM30A	0.425806	3.82328	1.0022	0.317194	0.607278	-5.76265
MINDY4	0.0815051	1.49235	0.601872	0.547792	0.784022	-5.76297
ARHGAP44	0.155604	1.55526	0.681169	0.49638	0.749961	-5.76307
RPS21	0.0935683	8.53195	1.31954	0.188167	0.466711	-5.76308
CARMIL1	-0.053883	0.123886	-0.271996	0.785844	0.910872	-5.76309
ZNF793-AS1	-0.0304071	-1.10724	-0.113623	0.909626	0.963728	-5.76318
SETDB1	-0.059866	6.14719	-1.25431	0.210871	0.495699	-5.76322
RORA-AS1	-0.0143828	-0.137906	-0.114181	0.909184	0.963561	-5.7634
HMGN2P46	0.0372478	-0.12879	0.214222	0.830544	0.929756	-5.76394
ESRG	-0.0886344	1.84476	-0.648138	0.517477	0.764532	-5.76395
AC010864.1	-0.0505685	0.489732	-0.432012	0.666096	0.854761	-5.76414
IFT140	0.0999744	4.29415	1.12328	0.262372	0.555127	-5.76415
KBTBD8	0.149465	2.34499	0.791165	0.42958	0.699414	-5.7642
AP001059.1	-0.0671778	-0.311433	-0.320052	0.74919	0.896123	-5.76421
PDZD2	-0.0528134	0.362376	-0.283347	0.77714	0.906969	-5.76424
AC018521.7	0.0250812	0.253407	0.250349	0.802518	0.919611	-5.76425
AC018754.1	-0.0382321	0.12538	-0.202118	0.839985	0.933156	-5.76436
MYOM3	-0.00839399	0.125449	-0.0346126	0.972416	0.988708	-5.76458
DNM1P41	0.0344395	0.186416	0.201919	0.840141	0.93318	-5.76474
PARD6B	0.0898801	1.93941	0.68586	0.493422	0.748001	-5.7648
UBE2D3	0.0706539	8.81063	1.32123	0.187605	0.466241	-5.76483
COA6	-0.0905046	2.88432	-0.883252	0.377928	0.659	-5.76483
ADCK2	-0.102806	4.08424	-1.09487	0.2746	0.567831	-5.76488
FCGR1B	0.00572199	-0.354572	0.0236351	0.981162	0.991881	-5.76505
DHRS7	0.124237	4.13772	1.02871	0.304586	0.595418	-5.76518
DLEC1	-0.0822807	0.635363	-0.406837	0.684468	0.864156	-5.76538
AC112484.1	-0.0695449	-0.0257285	-0.329488	0.742056	0.893429	-5.76551
AC132807.2	-0.0708401	0.357411	-0.311354	0.755785	0.898833	-5.76565
RBPJ	-0.0940501	6.31819	-1.24455	0.214434	0.499799	-5.76573
EIF3J	0.0786454	5.65842	1.20649	0.228743	0.516339	-5.76575
LINC01415	0.0145955	-0.909296	0.0685634	0.945391	0.978338	-5.76587
NFE4	-0.0150635	-0.146191	-0.116303	0.907504	0.962972	-5.76587
OSGIN2	-0.125157	3.82921	-0.998678	0.318894	0.609049	-5.76595
PRR29-AS1	0.0549826	0.384894	0.343526	0.731484	0.887599	-5.7662
COX5B	-0.0684335	5.89034	-1.23717	0.217156	0.503007	-5.76623
Z98257.1	-0.0180286	0.0117187	-0.10436	0.916965	0.967165	-5.76628
TRGV9	-0.101348	0.306445	-0.239934	0.810573	0.92328	-5.76628
FRMD3	0.0356928	0.15561	0.207659	0.83566	0.931406	-5.76633
PANO1	-0.053146	0.539137	-0.489155	0.62515	0.832371	-5.76636
UGT1A1	0.00709857	-0.0561871	0.0614738	0.95103	0.980565	-5.76658
UBXN1	0.0633646	6.98715	1.28531	0.199846	0.482176	-5.76664
RPGRIP1	0.0442448	0.545708	0.293094	0.769687	0.90473	-5.76665
KIN	0.0884328	4.6388	1.10506	0.270171	0.56363	-5.76681
AC091152.4	-0.0141063	0.0507849	-0.141961	0.887222	0.954727	-5.7671
AC010326.3	0.0509893	0.717419	0.447045	0.65522	0.849625	-5.76714
IGHV3-53	-0.0895528	0.136593	-0.327828	0.74331	0.893833	-5.76719
AC067852.2	-0.0978087	3.06879	-0.962274	0.33682	0.62462	-5.7672
TCTN3	-0.0869972	3.81096	-1.02067	0.308374	0.59901	-5.76746
AC116562.4	-0.00478724	0.0584986	-0.0232475	0.981471	0.991934	-5.76756
MANBAL	-0.078213	3.03859	-0.92254	0.357115	0.641298	-5.76767
PLEKHA8	-0.163059	1.18868	-0.502186	0.615968	0.826805	-5.76772
RAB17	0.228199	2.26009	0.786572	0.43226	0.701404	-5.76773
LILRA2	-0.183785	6.81613	-1.28335	0.200529	0.482611	-5.76781
AP003716.1	-0.104961	1.20465	-0.555471	0.579058	0.804373	-5.768
PRRT3	0.0980612	2.14311	0.794549	0.427612	0.69782	-5.76804
GBA3	0.0244283	-2.08444	0.0976232	0.922308	0.969583	-5.76809
TBC1D5	-0.0840318	6.17063	-1.24898	0.212813	0.498274	-5.76814
SULT1B1	0.106381	3.11603	0.843289	0.399854	0.676225	-5.76828
BCL3	0.148696	5.44643	1.17015	0.243028	0.533181	-5.76862
LINC01021	0.0886317	-0.285289	0.30125	0.763468	0.902027	-5.76864
AC016590.3	-0.0177995	-0.0180077	-0.125888	0.899919	0.959475	-5.76865
AL035413.1	0.0532307	0.751258	0.440288	0.6601	0.852593	-5.76877
IRF4	0.247872	5.62279	1.17974	0.239197	0.529589	-5.76889
AC005586.1	0.0252921	-0.0884306	0.174953	0.861255	0.942792	-5.76902
AC097359.2	-0.0542765	1.05145	-0.509735	0.610676	0.822833	-5.76911
VASH1	-0.209838	2.90999	-0.948137	0.343954	0.630223	-5.76922
C3orf52	0.169362	1.96271	0.800087	0.424402	0.695413	-5.76936
LINC02447	0.0297297	0.13655	0.224718	0.822378	0.927301	-5.76941
ITPK1	0.082332	5.40775	1.20071	0.230974	0.518628	-5.76942
AP000662.2	-0.0678616	0.860152	-0.474509	0.635541	0.838708	-5.76947
FBXO39	-0.0439223	-0.642114	-0.156221	0.875982	0.949174	-5.76948
AMMECR1	-0.129698	3.90283	-1.02001	0.308688	0.59901	-5.76974
RN7SL602P	-0.0625187	0.928636	-0.390968	0.696146	0.870811	-5.76978
LINC01568	0.0321036	0.179729	0.250762	0.8022	0.919429	-5.76982
HBD	-0.259523	4.29455	-1.03734	0.300558	0.592388	-5.7699
ZNF655	0.0755973	6.46755	1.25007	0.212416	0.497837	-5.77007
SLC8A1-AS1	-0.0951967	1.43492	-0.668072	0.504689	0.755194	-5.77009
OGFOD1	-0.0859115	4.62579	-1.12095	0.263361	0.556289	-5.77014
ADGRG1	-0.234332	5.31729	-1.20802	0.228153	0.515917	-5.77018
ERMP1	-0.111558	4.00997	-1.03184	0.303123	0.594745	-5.77018
MED4	0.0780516	5.29949	1.18694	0.236351	0.525793	-5.7703
IGKC	-0.174418	6.44826	-1.24696	0.213553	0.498958	-5.77057
FP236241.1	-0.0259186	0.216357	-0.0790715	0.937038	0.974922	-5.77058
KANSL1-AS1	-0.0824754	0.395105	-0.359258	0.719698	0.882441	-5.77062
ARSD	-0.105691	5.39671	-1.20362	0.229849	0.517691	-5.77083
AC011489.1	-0.0590612	0.495175	-0.473742	0.636088	0.83905	-5.7713
SEC24B-AS1	-0.0448979	0.719822	-0.460413	0.64561	0.844368	-5.77135
PWWP2B	0.186548	2.89497	0.916816	0.360102	0.643576	-5.77136
EHHADH	-0.0473383	0.425945	-0.220203	0.825888	0.927648	-5.77141
FAM177B	-0.0556724	-0.62035	-0.192122	0.847799	0.936448	-5.77143
THBD	0.112479	0.745144	0.357608	0.720931	0.882913	-5.77146
ARCN1	-0.088081	6.18346	-1.23375	0.218426	0.504382	-5.77155
AC092368.3	0.115454	2.3902	0.814968	0.415848	0.689238	-5.77162
AF111167.1	-0.00616037	-0.0641987	-0.0510473	0.959328	0.984154	-5.77188
LINC01864	0.0432528	-0.587378	0.23867	0.811552	0.923341	-5.77212
NMB	0.0637047	0.69479	0.440281	0.660105	0.852593	-5.77218
IMPG2	-0.00022852	-0.101378	-0.00126741	0.99899	0.99943	-5.77224
PRSS23	-0.0950312	2.63537	-0.81262	0.417191	0.690021	-5.77225
DBH-AS1	0.10034	0.317189	0.332001	0.74016	0.892296	-5.77235
AL132656.3	0.0487457	0.616836	0.361999	0.717651	0.880848	-5.7724
SGCB	-0.175107	1.54278	-0.679421	0.497485	0.750534	-5.77254
PEAR1	-0.10139	0.308153	-0.350775	0.726045	0.885668	-5.77256
SLC2A4	-0.0206166	0.364335	-0.136153	0.891807	0.95659	-5.77283
EPB41L3	0.0267408	-0.010408	0.0848093	0.932479	0.973165	-5.77286
APLP1	0.00254974	-0.373867	0.00961547	0.992336	0.996351	-5.77289
ENTPD7	0.017539	0.16862	0.0956225	0.923895	0.969721	-5.77326
EPG5	0.0776644	5.63766	1.19987	0.231299	0.519186	-5.77332
AL121753.2	-0.0698448	1.74016	-0.652478	0.514678	0.762565	-5.77346
TRAF1	-0.146209	3.94445	-0.997326	0.319548	0.609394	-5.77361
TMPRSS5	0.0101976	-0.280998	0.0576057	0.954108	0.981984	-5.77372
CDK8	0.0856985	3.55961	0.973708	0.33112	0.620123	-5.77404
DNMT3L	-0.0544494	-0.355756	-0.223466	0.823351	0.927339	-5.77404
AL359220.1	-0.0810973	0.979528	-0.541873	0.588377	0.810078	-5.77415
QRICH2	-0.152867	3.20139	-0.972224	0.331857	0.620512	-5.77419
ORC1	0.0914281	4.03449	1.0488	0.295259	0.588394	-5.77422
LAG3	0.114864	0.23066	0.414054	0.679181	0.861085	-5.77462
AC009126.1	0.0747009	1.8409	0.689685	0.491017	0.746047	-5.77466
EIF3G	0.0618205	7.36312	1.29095	0.197886	0.479952	-5.77471
SLC9B1	-0.0437976	0.952797	-0.419628	0.675109	0.859916	-5.77488
KDM7A	0.131319	4.82886	1.10598	0.269773	0.563259	-5.77489
HIST1H2BO	-0.102952	0.315686	-0.51632	0.606076	0.819821	-5.77527
DPH6	-0.0839057	1.80108	-0.631216	0.528462	0.772025	-5.77539
TMEM191C	-0.0723599	1.38319	-0.620896	0.53522	0.775307	-5.77546
CMTM8	-0.215069	2.80612	-0.958617	0.338656	0.626141	-5.77565
SNX32	-0.131028	2.26618	-0.781944	0.43497	0.703764	-5.77567
DANT2	0.0519179	0.344074	0.3356	0.737447	0.89069	-5.77573
AL731566.1	-0.0599921	1.44218	-0.589334	0.556157	0.789092	-5.77581
DNMBP-AS1	-0.0338095	0.118843	-0.194444	0.845982	0.935958	-5.77582
OVCH1-AS1	0.101435	-0.113974	0.221101	0.82519	0.927648	-5.77632
NDUFB6	-0.0789065	3.86427	-1.00835	0.314238	0.604296	-5.77642
AD000671.2	-0.0756588	1.10224	-0.527621	0.598219	0.81534	-5.77656
AC036176.1	0.0338732	-0.125702	0.272373	0.785555	0.910839	-5.77657
CCNB1	-0.130495	4.20266	-1.0756	0.283118	0.575821	-5.77659
EXPH5	-0.00558281	0.192941	-0.0295962	0.976412	0.989933	-5.77666
HMG20B	0.0799441	6.20132	1.25282	0.211414	0.496512	-5.77673
AIF1L	-0.0507572	-0.368008	-0.159649	0.873284	0.94821	-5.77674
GNGT2	0.0548085	0.440198	0.369908	0.711757	0.878622	-5.77681
CYP2U1	-0.117192	1.25547	-0.580975	0.561768	0.79249	-5.77684
ZNF358	0.179982	3.80181	1.03077	0.30362	0.595053	-5.77704
AC008676.1	-0.0618449	0.619247	-0.387712	0.698551	0.872059	-5.77707
NOS1	0.0607803	0.670743	0.394055	0.693868	0.869809	-5.77713
FCRL5	0.160308	2.85626	0.880911	0.379192	0.660044	-5.77764
AC010809.2	0.00318039	-0.010349	0.0242971	0.980635	0.99169	-5.77779
MIR6891	-0.0592081	-0.295437	-0.219454	0.826471	0.927925	-5.77781
AC007114.2	0.000246411	-0.051646	0.00225768	0.9982	0.999102	-5.77783
REC8	-0.137891	5.19751	-1.17625	0.240588	0.530772	-5.77791
SCAI	-0.104832	5.21611	-1.16699	0.244299	0.534794	-5.77797
IRX3	-0.173586	-0.901271	-0.440662	0.65983	0.852593	-5.77798
ESR2	-0.0795338	0.584425	-0.404329	0.686309	0.865236	-5.77798
AL157938.2	-0.00252058	-0.103718	-0.0177116	0.985883	0.993948	-5.77812
AC078883.3	0.0346433	-0.107343	0.198232	0.843021	0.934276	-5.77815
CCDC188	0.0927919	0.327945	0.493713	0.621932	0.830324	-5.77818
IGHV4-39	-0.222046	1.62392	-0.678708	0.497936	0.750869	-5.7782
ABCB1	-0.0553716	0.360365	-0.249876	0.802884	0.919724	-5.77829
AC005332.1	-0.0571713	1.14312	-0.504009	0.614688	0.826006	-5.7783
AL731563.3	0.0592392	1.31199	0.589467	0.556068	0.789092	-5.77837
FCRLA	-0.198901	1.85145	-0.725538	0.468785	0.729495	-5.77855
AC110792.3	0.0882681	1.06833	0.502917	0.615455	0.826602	-5.77863
TANGO6	-0.0692958	3.2072	-0.908971	0.36422	0.648161	-5.77869
FAM86B3P	0.0728351	2.11903	0.725659	0.468711	0.729495	-5.77874
HIST1H2AL	0.0805133	-0.130019	0.405617	0.685363	0.86478	-5.77882
AL132780.3	-0.0828412	-1.25984	-0.223248	0.823521	0.927339	-5.77893
ZNF835	0.0184253	-0.289313	0.102967	0.91807	0.967457	-5.77896
ZCCHC18	-0.00587875	0.101803	-0.0275502	0.978042	0.99069	-5.77897
AC245369.3	-0.180747	2.34699	-0.841567	0.400816	0.676502	-5.77905
VIM-AS1	-0.0749941	0.983589	-0.513706	0.6079	0.821376	-5.77909
SMPD3	0.120256	2.14744	0.790534	0.429948	0.699678	-5.77911
AC025164.2	-0.103939	1.3727	-0.587393	0.557457	0.789786	-5.77915
GOLGA8R	0.13991	1.63292	0.608926	0.543113	0.7806	-5.77919
CREB3L3	0.041748	-1.07652	0.146238	0.883848	0.953242	-5.77925
ZNF625	-0.0395187	0.15464	-0.215262	0.829734	0.92965	-5.77945
LTBP4	-0.157338	4.88019	-1.15996	0.247145	0.537806	-5.77979
CD7	0.153922	3.35761	0.94339	0.346371	0.631786	-5.77985
LINC00526	0.0779428	0.556828	0.467393	0.640616	0.841657	-5.7799
ARL4C	0.225068	5.34663	1.12376	0.262166	0.554952	-5.77995
CDON	0.0348458	0.262724	0.167877	0.866813	0.945115	-5.78011
CMPK2	-0.227384	3.95897	-1.04897	0.29518	0.588317	-5.7803
ALMS1	-0.104468	4.92272	-1.12429	0.261945	0.554832	-5.78032
ANKLE1	-0.117382	4.22578	-1.05961	0.290323	0.583514	-5.78037
ANGPTL4	0.0457757	-0.155143	0.262165	0.793405	0.915168	-5.78047
RSC1A1	-0.0478522	0.105657	-0.127516	0.898632	0.959132	-5.78059
ATP8B1	-0.1029	1.17732	-0.482037	0.630192	0.835469	-5.78073
OPLAH	0.121756	0.249642	0.439533	0.660646	0.852593	-5.78079
PLEKHG5	0.0395638	-0.0926448	0.132794	0.89446	0.957437	-5.78097
AATBC	0.0640058	0.418335	0.346033	0.729602	0.886787	-5.78104
NMT2	0.133764	4.33254	1.10323	0.270965	0.564653	-5.78115
AC018653.3	-0.0786495	0.715799	-0.496574	0.619916	0.829084	-5.78119
LINC01482	0.0297004	0.168171	0.197346	0.843713	0.934752	-5.7813
IL1RN	0.131312	1.41915	0.454752	0.649673	0.846002	-5.78132
RRM2	-0.150265	5.56918	-1.19387	0.233633	0.52231	-5.78144
FAM229B	-0.029642	0.220336	-0.14925	0.881474	0.95218	-5.78176
RAPGEF6	-0.155772	5.25916	-1.15489	0.249211	0.539839	-5.78179
ORM1	-0.00137924	-0.0060064	-0.00579051	0.995384	0.997873	-5.78194
HHLA1	0.0348344	0.235901	0.209982	0.833849	0.930843	-5.78196
NR5A2	-0.0506839	0.364481	-0.175065	0.861167	0.942792	-5.78198
AL353593.1	-0.0260065	-0.126719	-0.168368	0.866427	0.944979	-5.78223
AC124319.2	-0.0974988	0.981547	-0.538303	0.590835	0.811278	-5.78227
AP006623.1	-0.0148579	0.0250259	-0.106134	0.915559	0.966736	-5.78229
PRR19	0.00172046	-0.123744	0.011043	0.991198	0.995872	-5.78241
AC009005.1	0.0519341	0.160867	0.271734	0.786045	0.910872	-5.78249
ARNTL2	0.173484	1.97225	0.695976	0.487075	0.74275	-5.78257
MPV17L2	0.0721949	2.22853	0.764167	0.445471	0.712903	-5.78264
AC024257.3	-0.0233582	0.181832	-0.20051	0.841241	0.933752	-5.78288
FBN1	0.11251	1.28245	0.461216	0.645035	0.843909	-5.78289
CMTR2	-0.0999779	4.44897	-1.09564	0.274267	0.56749	-5.78295
RFTN2	0.037664	0.349563	0.238349	0.811801	0.92347	-5.78304
VSIG10	0.139125	5.22672	1.19247	0.23418	0.523068	-5.78319
IGKV2D-28	-0.0389393	-0.50061	-0.117807	0.906313	0.962436	-5.78328
TGM1	0.0535707	0.166803	0.305415	0.760298	0.900621	-5.78345
PIP4K2C	-0.102951	1.49608	-0.53992	0.589722	0.810728	-5.78346
EBF3	0.162158	0.955375	0.539015	0.590345	0.810929	-5.78353
EIF4E	0.0861092	6.14184	1.2192	0.223891	0.511257	-5.78364
ARHGAP22	-0.0916957	0.929661	-0.439498	0.660671	0.852593	-5.78374
AL359878.1	-0.0222356	0.256117	-0.219472	0.826457	0.927925	-5.78377
F3	0.104473	0.49769	0.302844	0.762255	0.901247	-5.78381
AC016747.1	-0.0811958	2.71453	-0.858995	0.391147	0.669625	-5.78388
AREG	-0.104122	0.561544	-0.240109	0.810437	0.92328	-5.784
SNORD104	0.100117	1.54398	0.680178	0.497006	0.750445	-5.78401
YIF1A	-0.0823794	3.97918	-1.05671	0.291638	0.584792	-5.78408
AP005131.5	0.00573601	-0.706128	0.0256573	0.979551	0.991183	-5.78424
LRRC74B	-0.0216569	0.29231	-0.171026	0.864338	0.943758	-5.78428
PILRA	-0.118542	2.75649	-0.833247	0.405482	0.680547	-5.78431
ACVR2B-AS1	-0.0120131	-0.0712132	-0.0940426	0.925149	0.969906	-5.78433
LINC00674	-0.043439	0.785611	-0.297414	0.766392	0.903839	-5.78437
ZBTB11-AS1	0.0668313	2.14562	0.759412	0.448304	0.714987	-5.78441
AC132872.4	0.084084	2.07811	0.777469	0.4376	0.705725	-5.78463
EFCAB3	-0.0279287	0.0772336	-0.195967	0.844792	0.935349	-5.78483
HSP90AB1	0.11631	9.78299	1.3201	0.187981	0.466497	-5.78512
SPACA6	0.0578618	0.75545	0.451337	0.652128	0.847796	-5.78515
SCIMP	0.115912	1.84098	0.670831	0.502933	0.754144	-5.78534
NCAM1	0.0962381	0.869106	0.404775	0.685981	0.86492	-5.78553
C17orf51	0.0914328	0.237358	0.314593	0.753327	0.89772	-5.78556
AC006946.2	-0.0465294	0.24384	-0.237976	0.81209	0.923491	-5.78571
KIAA2012	0.0262295	0.355178	0.240689	0.809988	0.922948	-5.78577
ROBO4	0.0311424	-0.545962	0.0931053	0.925893	0.970351	-5.78579
SUV39H2	-0.0795802	3.49893	-0.948227	0.343908	0.630223	-5.78579
NDFIP2	0.036652	0.209882	0.148179	0.882318	0.952419	-5.78586
KIF11	-0.11153	4.93787	-1.13342	0.258096	0.550236	-5.78586
DDX11L9	0.0224194	-0.197225	0.0788844	0.937186	0.974922	-5.7859
STEAP4	0.0667354	1.1907	0.415304	0.678267	0.860747	-5.78641
LINC00907	0.0100927	0.25206	0.0739675	0.941094	0.976549	-5.78649
FBXO2	-0.00276143	-0.0671706	-0.0163639	0.986957	0.994102	-5.78649
ITM2B	0.11192	8.03805	1.28738	0.199126	0.481644	-5.78657
IL18R1	0.0780748	0.598869	0.390765	0.696296	0.870945	-5.78677
AC116366.3	-0.152448	2.76546	-0.854862	0.393427	0.671769	-5.7868
AC103591.3	-0.156529	2.52209	-0.750045	0.453916	0.718836	-5.78684
ZNF826P	-0.126255	2.60097	-0.84191	0.400624	0.676502	-5.78684
STAMBPL1	0.113066	2.03928	0.715878	0.474719	0.733522	-5.78695
IGHV3-73	-0.0107279	-0.3631	-0.0360271	0.971289	0.988594	-5.78696
AC016949.1	-0.00973275	0.16668	-0.0547835	0.956354	0.983012	-5.7871
LINC02177	-0.00179521	0.0917867	-0.0158079	0.9874	0.994209	-5.78713
GPR176	0.29507	2.86709	0.882041	0.378582	0.659599	-5.78714
AL137077.2	0.00536453	-0.258742	0.0342966	0.972667	0.988708	-5.78717
WDR49	-0.166086	1.97866	-0.73453	0.463298	0.725657	-5.78735
MYB-AS1	-0.0309986	-0.0332485	-0.126062	0.899782	0.959475	-5.78743
KIAA1524	0.103527	3.11899	0.918191	0.359383	0.642915	-5.78743
SRRM2-AS1	0.0582469	0.929202	0.473601	0.636188	0.839128	-5.78771
ZNF490	0.065193	2.5138	0.773482	0.439951	0.707679	-5.78782
RBBP7	-0.0757967	6.87519	-1.26317	0.207677	0.491746	-5.78793
LINC01291	-0.076567	-0.604333	-0.128462	0.897884	0.958746	-5.78805
ENTPD1-AS1	-0.088254	3.3409	-0.889954	0.374326	0.656472	-5.78824
ZBP1	-0.0965657	1.99722	-0.707908	0.479646	0.737371	-5.78824
AC112907.3	0.10505	2.96851	0.911206	0.363044	0.646852	-5.78847
IGF2R	-0.217621	6.79053	-1.25344	0.211189	0.496211	-5.78847
SLC47A1	-0.0370714	0.482996	-0.226112	0.821295	0.926944	-5.78861
IGHV4-61	0.0630339	-0.00617683	0.225901	0.821459	0.926944	-5.78867
MORN2	0.0234973	0.279934	0.136816	0.891284	0.956211	-5.7889
MORC4	0.0887847	4.16583	0.899895	0.369022	0.652287	-5.789
TMPRSS4	-0.000318011	0.222789	-0.00222158	0.998229	0.999102	-5.78912
ATP1B2	0.0521327	0.443439	0.292798	0.769914	0.90473	-5.78919
JAGN1	0.0788362	3.9188	1.01767	0.309795	0.600038	-5.7893
ZBTB8B	-0.038912	1.48712	-0.531871	0.595277	0.813639	-5.78938
CAPRIN2	-0.110092	3.91074	-0.981653	0.327198	0.617242	-5.78939
AL009031.1	-0.0518066	0.480522	-0.295437	0.767899	0.904053	-5.78939
AC027020.2	0.102431	1.01102	0.482867	0.629603	0.835128	-5.7894
CD3G	-0.0824294	1.9459	-0.632803	0.527427	0.771174	-5.78944
PDXDC2P	0.0575734	0.877981	0.394446	0.69358	0.869622	-5.78948
CYP27B1	-0.0238653	0.207694	-0.119514	0.904962	0.961722	-5.78948
PSMD2	0.0693307	7.19982	1.27357	0.203972	0.486915	-5.78951
AL592295.4	-0.0324603	0.331983	-0.236878	0.812941	0.924047	-5.78956
AL031283.1	-0.00697433	0.00668421	-0.0619081	0.950684	0.98032	-5.78967
RGPD1	-0.245902	1.16403	-0.504849	0.614099	0.825595	-5.78984
ZNF300	0.174428	1.59166	0.63163	0.528192	0.771815	-5.78999
TCTE3	0.066084	1.41406	0.544489	0.586579	0.809127	-5.79002
SLCO2B1	0.0136826	-0.44962	0.0452971	0.963906	0.985938	-5.79009
AL163051.1	-0.028006	0.0505248	-0.179213	0.857913	0.941757	-5.79013
PSEN2	-0.0566146	0.146216	-0.292055	0.770481	0.905015	-5.79021
AC008440.1	-0.0222258	-0.477065	-0.0973706	0.922508	0.969583	-5.79024
CDH6	0.00602535	0.371628	0.055623	0.955686	0.98269	-5.79028
AL449283.1	0.0166754	0.274697	0.152387	0.879002	0.950783	-5.7906
AC016745.2	0.0417418	0.396794	0.274227	0.784131	0.910014	-5.79072
STX10	0.0736161	5.35707	1.19319	0.2339	0.522786	-5.79081
WDR86-AS1	-0.0419465	0.130247	-0.179276	0.857863	0.941757	-5.79115
AC133065.2	-0.133422	3.84524	-1.05162	0.293964	0.587219	-5.79118
SLC38A6	0.0685773	1.71665	0.587482	0.557398	0.789756	-5.79138
AANAT	-0.0393513	-0.089624	-0.177642	0.859144	0.942464	-5.79143
UNC13C	0.0532294	0.543563	0.286041	0.775078	0.905879	-5.79147
VMAC	-0.0760062	3.14316	-0.939694	0.34826	0.633034	-5.7917
HIST1H2BL	0.0192687	-0.571102	0.0977864	0.922178	0.969583	-5.79175
EPHX2	0.0607508	1.05362	0.444638	0.656957	0.851112	-5.79178
CD59	0.149641	4.92113	1.1088	0.268556	0.561867	-5.79186
NGFR	-0.21325	0.43442	-0.575835	0.565233	0.794584	-5.79196
PET117	-0.0796961	2.43515	-0.764925	0.445021	0.712528	-5.79197
AC090198.1	-0.0233226	0.294664	-0.171623	0.86387	0.94361	-5.79219
SLC23A3	-0.0155735	-0.0443945	-0.0940676	0.925129	0.969906	-5.7923
ACTR3C	-0.0206834	0.201737	-0.0818081	0.934863	0.974653	-5.79232
CTSH	-0.188665	3.6341	-0.98246	0.326801	0.616664	-5.79242
KCNS3	0.135938	-0.13259	0.422013	0.67337	0.859124	-5.79264
CYP2E1	0.0918246	0.354712	0.380123	0.704169	0.875221	-5.79268
ERCC4	-0.0774473	3.11103	-0.891772	0.373352	0.655832	-5.79273
HINT3	0.102989	3.86933	0.996345	0.320023	0.609755	-5.79293
TRAF3IP2-AS1	-0.0757568	3.12454	-0.889958	0.374324	0.656472	-5.79319
SORBS2	-0.142497	0.573156	-0.508443	0.61158	0.82329	-5.79336
IRS2	0.211686	6.8923	1.23522	0.21788	0.503545	-5.79337
UBAC2-AS1	0.00413636	-0.0121695	0.032436	0.97415	0.988875	-5.7934
AL353898.3	0.0447327	1.18704	0.440213	0.660154	0.852593	-5.79354
MKNK1	-0.072044	5.22681	-1.15706	0.248327	0.539016	-5.79355
LRRC39	-0.0456794	0.750745	-0.339158	0.734768	0.889622	-5.79358
PRELP	-0.037037	0.583648	-0.318763	0.750166	0.896552	-5.79388
LYSMD1	-0.0706625	0.810495	-0.449307	0.65359	0.84851	-5.79392
CLECL1	0.263307	2.24907	0.789015	0.430833	0.700362	-5.79417
S1PR5	-0.0750688	0.611276	-0.357219	0.721222	0.883005	-5.79419
MON2	-0.0841701	5.58798	-1.17918	0.239421	0.529798	-5.7942
NGDN	0.0732743	5.58833	1.17587	0.240737	0.530931	-5.79424
AC026401.3	-0.0917598	2.62717	-0.765091	0.444922	0.712482	-5.79427
CCDC153	0.0237493	0.24411	0.209025	0.834595	0.931201	-5.79443
LINS1	-0.0920094	3.86116	-0.990691	0.322772	0.612907	-5.79452
RBM4	0.0827976	6.91731	1.25788	0.20958	0.494476	-5.79459
AC092326.1	-0.0502326	0.930246	-0.41233	0.680442	0.861815	-5.79459
GIMAP1-GIMAP5	0.00348002	-0.878063	0.0120051	0.990431	0.99548	-5.79471
SULT1A2	0.0325506	0.0294673	0.172053	0.863532	0.943472	-5.79474
GCA	-0.159697	4.08492	-0.998105	0.319171	0.609093	-5.79485
AC092068.2	-0.00742132	0.0689336	-0.0473601	0.962263	0.985194	-5.79488
AC090826.1	0.0653233	2.07502	0.663947	0.507321	0.756956	-5.79502
AC111182.1	-0.0271883	-0.138693	-0.172226	0.863396	0.943472	-5.79504
MYO1D	-0.0130998	0.252078	-0.0605768	0.951744	0.980955	-5.79511
MIR616	-0.0296812	0.370037	-0.129472	0.897086	0.958452	-5.79518
ONECUT3	0.00946881	0.160843	0.0799454	0.936343	0.974893	-5.79522
AC009120.6	-0.0138362	0.346939	-0.122662	0.902471	0.960372	-5.79539
EIF1B-AS1	0.0119284	0.247357	0.0771982	0.938526	0.975454	-5.79544
CABP4	0.0534569	0.927709	0.394384	0.693626	0.869626	-5.79544
ZNF32	-0.080376	4.18103	-1.06149	0.289466	0.582672	-5.79558
LRRC24	-0.118729	0.201926	-0.49097	0.623868	0.831675	-5.79563
AC040162.1	0.079531	3.99583	1.05093	0.294281	0.587385	-5.79567
Z93930.2	-0.0607385	1.12292	-0.451914	0.651714	0.847311	-5.79576
THAP3	0.102662	3.3716	0.955582	0.340185	0.627263	-5.79579
UBN2	-0.0740866	4.77462	-1.09201	0.275853	0.56864	-5.79591
ZDHHC23	0.167088	2.83136	0.873403	0.383262	0.663546	-5.79604
TMEM45B	-0.0280202	0.356492	-0.200937	0.840907	0.933728	-5.79634
C1orf186	-0.116106	1.73681	-0.634872	0.526079	0.770669	-5.79641
2006-03-01	-0.0837051	7.81443	-1.28096	0.201368	0.483638	-5.79649
GOLGA8M	0.0431901	0.121701	0.157256	0.875167	0.94893	-5.79649
SRGAP1	-0.0726142	2.017	-0.629958	0.529284	0.772316	-5.79651
TOR2A	0.0791461	4.29672	1.0593	0.29046	0.583543	-5.79652
AC004889.1	0.0159591	0.0910034	0.0649532	0.948262	0.979588	-5.79652
DGCR8	0.0868171	5.6687	1.20681	0.228619	0.516322	-5.79658
HIST1H2BM	-0.00410044	-0.944799	-0.0168256	0.986589	0.99404	-5.79669
CNOT4	0.0719737	4.21134	1.00778	0.314512	0.604296	-5.79671
THSD4	-0.00731432	0.346163	-0.0315791	0.974832	0.989077	-5.79673
BHLHB9	-0.00969887	0.403088	-0.0478654	0.961861	0.985127	-5.79686
TMEM5	-0.0713892	3.106	-0.884717	0.377139	0.658194	-5.79705
AC055713.1	0.052452	2.9151	0.837919	0.402857	0.678317	-5.79709
DAP	0.0972101	6.46683	1.23456	0.218127	0.503896	-5.79715
C16orf45	0.0673552	0.637157	0.297015	0.766696	0.903886	-5.79717
ATF5	0.191169	4.813	1.13884	0.255833	0.547694	-5.79718
TMEM170B	0.175184	3.35811	0.890921	0.373808	0.656258	-5.79721
CKB	0.146025	1.5532	0.65164	0.515218	0.762977	-5.79734
NINJ2	0.112552	1.77303	0.610077	0.542352	0.780057	-5.79746
CLEC5A	0.0608489	0.386515	0.247107	0.805023	0.920728	-5.79757
STK33	0.124779	2.39651	0.737725	0.461357	0.724443	-5.79763
VAV3	0.138987	5.93769	1.20183	0.230541	0.518191	-5.79764
AC073896.2	0.00960286	0.308444	0.095335	0.924123	0.969721	-5.79767
ATP6V0E2	-0.155277	3.15592	-0.910242	0.363551	0.647453	-5.79795
ZNF836	-0.0745364	3.01936	-0.841666	0.40076	0.676502	-5.79803
GRK4	-0.0645565	1.55068	-0.50939	0.610917	0.822848	-5.79835
HOXA10	0.0288771	0.174501	0.0926214	0.926277	0.970555	-5.79848
MYO7A	0.055033	0.217646	0.192436	0.847553	0.936429	-5.79851
CENPS-CORT	0.027297	0.376774	0.162078	0.871372	0.947392	-5.79855
AL139424.3	-0.00666925	0.137741	-0.0444927	0.964546	0.986162	-5.79861
IGHV3-72	0.0154564	-0.670263	0.0612197	0.951232	0.980724	-5.7988
AL354836.1	0.0620838	0.724236	0.438813	0.661167	0.852593	-5.79886
MME-AS1	-0.0879209	-0.688268	-0.391301	0.6959	0.870735	-5.79894
PGAP3	-0.096415	3.68073	-1.00928	0.313794	0.603706	-5.79912
RWDD2B	-0.0931187	2.58867	-0.781593	0.435176	0.703987	-5.79923
APBA3	-0.0792793	4.17549	-1.06734	0.286824	0.579915	-5.79924
TMPRSS15	-0.0318177	-0.97657	-0.0758922	0.939564	0.976064	-5.79925
PSD	-0.0966132	2.6953	-0.851379	0.395354	0.673221	-5.79929
ZNF717	-0.154282	1.55482	-0.628197	0.530435	0.772699	-5.79931
AC132938.3	0.00464823	0.161964	0.0407253	0.967547	0.987278	-5.79933
LINC02422	-0.132493	0.428349	-0.526615	0.598917	0.815552	-5.79944
ZC3HAV1L	-0.087043	1.77084	-0.657006	0.511767	0.760465	-5.79954
SAMHD1	-0.170413	5.45345	-1.13578	0.257109	0.549235	-5.79978
OXSR1	0.0793248	5.86938	1.20714	0.228494	0.516118	-5.79982
ERBB3	0.0509244	0.798556	0.309536	0.757165	0.899233	-5.80018
PCDHA4	0.0447646	2.30112	0.689263	0.491282	0.746172	-5.80021
AC008026.3	0.0202449	0.234616	0.124392	0.901103	0.960161	-5.80027
FBXO3	0.0825449	5.38245	1.14183	0.25459	0.546397	-5.80065
PAFAH1B3	0.0922577	3.98676	1.05049	0.294484	0.587433	-5.80079
UHMK1	-0.0757101	6.85317	-1.245	0.214271	0.499729	-5.80097
AC009318.1	0.0879415	1.21946	0.558105	0.577261	0.803208	-5.80097
GABARAPL2	-0.0896615	5.89367	-1.20171	0.230584	0.518191	-5.80114
NMUR1	0.0848724	1.52284	0.471794	0.637476	0.839848	-5.80125
SLC12A8	0.0351147	0.275821	0.204811	0.837883	0.932394	-5.80127
TMEM269	-0.0419429	0.92098	-0.392645	0.694908	0.870218	-5.80146
VPS53	0.0896177	5.31403	1.1563	0.248634	0.539332	-5.80157
MC1R	0.113732	2.06065	0.74383	0.457661	0.721651	-5.80158
CCDC126	0.0792495	1.73706	0.594094	0.552974	0.787298	-5.80165
S100A12	-0.192373	3.06301	-0.853988	0.39391	0.671964	-5.80168
WASIR2	0.0967452	0.484854	0.312452	0.754952	0.898273	-5.80181
MED30	0.0967619	4.99149	1.12914	0.259897	0.552511	-5.80188
DHX29	0.0664945	4.80729	1.0977	0.273365	0.566629	-5.80196
AF127577.4	-0.142703	1.42114	-0.601652	0.547938	0.784122	-5.802
AC098484.1	0.00398743	0.287471	0.040565	0.967674	0.987278	-5.80202
VPS50	-0.0783444	3.52732	-0.958042	0.338945	0.62632	-5.80206
NPTXR	-0.00640375	-0.0301407	-0.0337606	0.973094	0.988717	-5.80209
PRUNE2	0.152966	1.40363	0.502472	0.615767	0.82675	-5.80209
AL138889.1	-0.0418294	1.02925	-0.362873	0.716999	0.880629	-5.80215
AC087632.1	0.14544	3.50446	0.957698	0.339118	0.626439	-5.80216
RDH13	-0.122633	2.99143	-0.898878	0.369562	0.652726	-5.80225
AC156455.1	0.0123111	0.084194	0.0924749	0.926393	0.97059	-5.80238
TYMSOS	-0.0225418	0.0143032	-0.176127	0.860334	0.942792	-5.80247
P4HA2	-0.197545	3.35577	-0.989014	0.32359	0.613833	-5.80271
AP001453.3	0.0696526	0.615149	0.452604	0.651217	0.847152	-5.80276
POLR3A	-0.0658777	4.48705	-1.07973	0.281281	0.573984	-5.80277
NSUN2	0.0834193	6.2094	1.22549	0.221518	0.508619	-5.803
PSMA4	-0.0852287	6.55193	-1.23336	0.218572	0.50463	-5.8031
C22orf15	-0.0755462	0.7894	-0.477363	0.633511	0.837474	-5.80317
SCO2	0.0986283	2.91933	0.882979	0.378076	0.659054	-5.80317
AC006460.2	0.0651702	2.29332	0.717358	0.473807	0.732746	-5.8032
KLF7-IT1	-0.0575901	0.599111	-0.278585	0.780788	0.90799	-5.80327
AF064858.1	0.196036	1.77246	0.63059	0.528871	0.772299	-5.80338
NUDT11	-0.0381578	-0.80032	-0.100986	0.919641	0.968148	-5.8034
CLCN2	-0.0797438	2.2123	-0.750383	0.453713	0.718736	-5.80351
PRRT2	0.0082977	0.0206424	0.0342772	0.972683	0.988708	-5.80354
ZNF605	-0.101182	3.81955	-0.998374	0.319041	0.609093	-5.80373
FP236383.3	-0.292482	8.88018	-1.2879	0.198942	0.481601	-5.80389
RBBP6	0.0846267	7.59782	1.26526	0.206928	0.490463	-5.80391
LBHD1	0.0988531	4.035	1.0096	0.313639	0.603523	-5.804
AL137779.1	0.00234991	0.258752	0.0160137	0.987236	0.994203	-5.80405
ZNF252P-AS1	0.00615834	0.147242	0.0447954	0.964305	0.986149	-5.80416
ZNF547	0.0394979	0.612043	0.287255	0.774149	0.905879	-5.8042
SELENOM	-0.0292543	0.0625104	-0.134889	0.892806	0.956984	-5.80424
TCEAL3	0.134831	2.95714	0.830979	0.40676	0.68152	-5.80424
CYTOR	-0.104856	1.49341	-0.479177	0.632222	0.836811	-5.80429
DLK2	0.0461587	0.893414	0.448702	0.654026	0.848698	-5.80433
NAALAD2	-0.00621268	0.521572	-0.03373	0.973119	0.988717	-5.80443
CYP2T1P	0.0432066	0.334116	0.268588	0.788463	0.912453	-5.80445
MGAT4C	0.0249814	0.308861	0.148381	0.882159	0.952363	-5.80457
CBX6	0.143563	5.2538	1.1651	0.245063	0.535676	-5.80464
NPAS2	0.109269	1.07404	0.416249	0.677577	0.860661	-5.8049
AC008443.1	-0.0894762	1.89149	-0.651459	0.515334	0.76304	-5.8049
DOCK4	0.0161236	0.581425	0.0731918	0.941711	0.976619	-5.80501
C1R	-0.109851	1.63418	-0.663231	0.507779	0.757171	-5.80502
EFCC1	0.151076	0.061101	0.48089	0.631006	0.836067	-5.8051
IGSF9	-0.0196125	-0.107652	-0.0626237	0.950115	0.980215	-5.80511
ZNF782	0.0745834	1.8284	0.638969	0.523414	0.768935	-5.80515
B3GNT8	0.0623754	0.543975	0.338058	0.735597	0.889875	-5.8055
POTEI	0.0658345	0.389486	0.351882	0.725216	0.885456	-5.80575
DEFA1B	0.347495	2.70242	0.795927	0.426812	0.69696	-5.8058
ABCD4	-0.0740612	5.9442	-1.20931	0.227661	0.515545	-5.80619
IQSEC3	-0.0564016	-0.267222	-0.129861	0.896778	0.958452	-5.80632
ZNF185	0.228826	2.6862	0.808602	0.419495	0.69175	-5.80641
PNPLA4	0.124538	2.44548	0.726833	0.467992	0.729447	-5.80642
NAV2	-0.0912175	0.557261	-0.261822	0.793669	0.915185	-5.80658
NABP2	0.0700935	4.67659	1.09775	0.273345	0.566629	-5.80662
FBXL20	-0.0785766	5.1795	-1.10901	0.268467	0.561852	-5.80664
PTPRCAP	0.125341	6.69096	1.24141	0.21559	0.50113	-5.80665
AC134407.2	-0.0288096	0.77356	-0.189784	0.849628	0.937406	-5.80684
AL354714.1	0.15325	1.91713	0.623992	0.533189	0.774395	-5.80694
PROSER3	-0.078305	3.77676	-0.976848	0.329566	0.619027	-5.80717
AC055811.4	-0.099438	1.44725	-0.640018	0.522733	0.768156	-5.80727
KLRC1	-0.0391715	0.568806	-0.226856	0.820716	0.926892	-5.80729
TMEM88	0.0362756	0.109882	0.207883	0.835486	0.931406	-5.80742
ANKRD13A	-0.0719777	6.56471	-1.23149	0.219268	0.505512	-5.80746
GSTK1	-0.086139	6.79133	-1.24188	0.215417	0.50113	-5.80747
OR10H5	0.0363284	1.36956	0.488849	0.625367	0.832371	-5.80751
HSD3B7	0.0627715	1.17471	0.528221	0.597803	0.815045	-5.80775
STX18-AS1	-0.0536598	1.24491	-0.47963	0.6319	0.836635	-5.80788
SMTN	0.166768	3.77775	1.02512	0.306274	0.596875	-5.80795
AL353608.4	0.0239477	0.481101	0.224791	0.822322	0.927301	-5.80812
ADAMTS13	0.0819926	1.02065	0.534719	0.593308	0.812831	-5.80837
EML1	-0.00617991	0.281139	-0.0458591	0.963458	0.985677	-5.80841
CPEB1	-0.0036143	0.699431	-0.0236455	0.981154	0.991881	-5.80871
AQP3	-0.0910204	1.9042	-0.597568	0.550656	0.785976	-5.80881
MS4A4A	-0.115511	1.11476	-0.51119	0.609658	0.822436	-5.80898
BAMBI	0.0440839	-0.171635	0.137432	0.890798	0.956059	-5.80899
SULT1C2	0.00230729	0.110468	0.0105627	0.991581	0.995938	-5.80904
POLR3F	0.080163	3.54173	0.932593	0.351908	0.636216	-5.80923
PLXDC2	0.218206	2.40947	0.671044	0.502797	0.754104	-5.8093
SMG6	0.070916	5.42802	1.1622	0.246237	0.536635	-5.80935
CUZD1	0.00736742	-0.0474441	0.0212548	0.983059	0.992685	-5.80944
AC134043.2	0.108647	2.95033	0.870025	0.385101	0.664197	-5.80947
TACC3	0.124961	6.62004	1.23395	0.218352	0.504293	-5.80953
HASPIN	0.147906	3.17609	0.858933	0.391181	0.669627	-5.80978
MIR3653	-0.00551267	-0.0273945	-0.0381061	0.969633	0.987941	-5.80992
ATP6V1A	-0.0866641	4.87244	-1.09019	0.276655	0.569432	-5.81021
AC011912.1	0.0334105	0.6392	0.227361	0.820325	0.926892	-5.81023
KCNJ6	0.0441937	1.23067	0.432802	0.665523	0.854508	-5.81033
DENND3	-0.177095	7.75197	-1.26559	0.20681	0.490417	-5.81036
AC019155.2	-0.0204484	0.478276	-0.166705	0.867733	0.945395	-5.81042
PARP8	0.185101	6.20294	1.18679	0.236409	0.525819	-5.81066
FBXL19	0.108874	5.89891	1.21463	0.225627	0.513384	-5.81067
PMS2P4	0.0459943	1.06275	0.462091	0.644408	0.843497	-5.81073
RRAGD	0.174778	4.00829	0.984021	0.326034	0.616074	-5.8108
TRGC1	0.176202	1.78148	0.532959	0.594524	0.813224	-5.8108
OLFM4	-0.145431	0.377636	-0.402755	0.687465	0.865984	-5.81084
DNAJB5	0.0885411	1.49647	0.514389	0.607424	0.821046	-5.81099
WBP2NL	0.0846934	1.13824	0.474525	0.63553	0.838708	-5.81107
EIF3J-AS1	-0.0733962	2.6524	-0.789851	0.430345	0.700047	-5.8111
AC018765.1	0.0103865	0.509963	0.12364	0.901697	0.960287	-5.8111
AC099063.4	0.0571389	1.45225	0.560201	0.575832	0.802258	-5.81115
SLITRK5	0.0914259	0.826943	0.407841	0.683731	0.863924	-5.81123
ADHFE1	0.0305447	0.237226	0.157127	0.875269	0.94893	-5.81125
RNASEH2A	-0.077371	4.35822	-1.09078	0.276397	0.569187	-5.81131
HORMAD2-AS1	-0.135147	0.369183	-0.412733	0.680148	0.861625	-5.81143
MAP3K15	-0.00336634	0.410263	-0.0202651	0.983848	0.993074	-5.81161
MLX	-0.0668947	5.42836	-1.16548	0.24491	0.535627	-5.81182
NOTCH3	-0.141238	1.65436	-0.609324	0.54285	0.78039	-5.81185
PCDHGA10	-0.0376345	0.718356	-0.155851	0.876273	0.949389	-5.81195
TRGV3	-0.0156247	0.283383	-0.0574285	0.954249	0.982015	-5.812
AP002907.1	-0.00974273	0.331053	-0.0560164	0.955372	0.982566	-5.81205
TRIM38	-0.107137	6.57692	-1.22904	0.220185	0.506779	-5.81215
OPRD1	0.0463935	1.28871	0.478326	0.632827	0.837043	-5.81229
ZNF610	-0.078046	1.40338	-0.564615	0.57283	0.799983	-5.81229
UBA52	0.0694523	9.22398	1.29292	0.197204	0.479038	-5.81231
NOL3	-0.033588	0.138591	-0.230824	0.817636	0.92576	-5.81235
GBGT1	0.126436	3.07836	0.903213	0.367262	0.650405	-5.8124
TUBA3D	-0.0058357	0.0875642	-0.0343793	0.972602	0.988708	-5.81245
IGKV1-27	0.0160914	0.033885	0.0831747	0.933778	0.973973	-5.81257
MIR4538	-0.0858541	0.357085	-0.426073	0.670413	0.857449	-5.81269
PCDHB1	0.0602345	1.95727	0.632032	0.52793	0.771606	-5.81273
AC119428.2	-0.0373998	-0.0309403	-0.197249	0.843789	0.934752	-5.81279
AC007240.1	-0.0913272	1.67901	-0.596842	0.55114	0.786338	-5.81297
CD164	0.118451	7.92513	1.2628	0.207811	0.491778	-5.81305
EIF3M	0.0751729	7.1945	1.24136	0.21561	0.50113	-5.81309
DGCR11	-0.00744506	0.481514	-0.0503998	0.959843	0.984243	-5.81317
CLMP	-0.0222575	0.510557	-0.147144	0.883134	0.952835	-5.8133
NFE2L3	-0.134121	2.85855	-0.829307	0.407703	0.682319	-5.81336
TRAPPC9	-0.0775495	5.14076	-1.13686	0.25666	0.548938	-5.81346
PODXL	0.13213	2.31337	0.726442	0.468232	0.729447	-5.81361
H2AFX	0.129317	5.90478	1.1949	0.23323	0.521906	-5.81361
PSPC1	0.0934398	6.4969	1.22484	0.22176	0.508913	-5.81362
PTGS2	0.0939352	1.1246	0.287125	0.774249	0.905879	-5.81363
ZNF720	-0.125613	4.10805	-1.04145	0.29865	0.591086	-5.81365
KLF5	-0.125639	1.16688	-0.40646	0.684744	0.864228	-5.81368
ERO1A	0.0917443	5.20294	1.11876	0.264292	0.557027	-5.81389
GHRLOS	-0.0875029	1.29922	-0.483553	0.629116	0.83506	-5.81394
AC034236.2	-0.0160931	0.0444911	-0.123493	0.901814	0.960287	-5.81399
LINC01679	0.11157	1.10571	0.522567	0.601727	0.817201	-5.81416
COLEC12	-0.0775528	1.31383	-0.51084	0.609903	0.822497	-5.81426
EDA2R	0.0533572	0.20976	0.169505	0.865533	0.944407	-5.81436
KTN1-AS1	0.0111452	0.364219	0.0902328	0.928173	0.971387	-5.81445
RBFADN	-0.0585996	1.84453	-0.624216	0.533042	0.774395	-5.81452
GPAT2	0.0710381	0.107776	0.250667	0.802272	0.919429	-5.81472
MIR4420	-0.0590637	0.805687	-0.363546	0.716497	0.880224	-5.81492
NRSN2	-0.0663212	0.754781	-0.331579	0.740479	0.892309	-5.81496
DACT3	0.0595931	1.54036	0.481088	0.630865	0.835934	-5.81499
RGPD8	0.178221	2.82347	0.756832	0.449846	0.716001	-5.81502
ARID4B	0.0972988	6.38234	1.20668	0.228668	0.516322	-5.81514
ZNF35	-0.0206761	0.55062	-0.0788285	0.937231	0.974922	-5.81537
AC046158.3	0.0261738	0.615135	0.148967	0.881697	0.952188	-5.81545
NRG4	-0.0244512	0.456193	-0.086576	0.931076	0.972544	-5.81556
IRX1	-0.390912	1.7757	-0.890621	0.373969	0.656314	-5.81584
TLR6	-0.148646	2.72002	-0.877342	0.381123	0.662222	-5.81591
ZNF462	-0.0486625	0.112887	-0.141424	0.887646	0.954818	-5.81591
PNRC1	0.120461	7.42457	1.24812	0.213127	0.498418	-5.81615
DTX2P1-UPK3BP1-PMS2P11	-0.0837511	4.84311	-1.08084	0.280787	0.573764	-5.81671
AL355338.1	-0.00171147	0.228434	-0.0124484	0.990078	0.995383	-5.81672
ACOT13	0.0986733	3.8599	0.964541	0.335685	0.623688	-5.81679
ARTN	-0.0829644	0.287084	-0.342601	0.73218	0.887896	-5.81699
AC008870.2	0.0451256	1.11492	0.423886	0.672005	0.858251	-5.81706
TANC1	-0.080056	0.818097	-0.275407	0.783226	0.909683	-5.81707
AC011503.2	-0.0467907	0.579055	-0.34159	0.732939	0.888363	-5.8171
AP001107.9	0.0249378	0.496822	0.174035	0.861976	0.942966	-5.81711
CAHM	-0.0246772	-0.0654326	-0.160832	0.872353	0.947795	-5.8172
AC097374.1	0.00493917	0.372686	0.0115759	0.990773	0.995593	-5.81746
FAM69C	-0.305069	2.326	-0.916537	0.360248	0.643668	-5.81754
PON2	0.15448	1.20474	0.540451	0.589356	0.810656	-5.81759
GOLGA6L10	0.0829088	0.679398	0.339934	0.734185	0.889135	-5.81781
AC016876.2	0.10031	4.47675	1.06398	0.288342	0.581385	-5.81794
LINC01572	0.0662217	0.996538	0.435957	0.663235	0.853594	-5.81818
CH17-340M24.3	0.0211545	0.275766	0.183399	0.85463	0.940235	-5.81822
RELL2	-0.0985074	1.58708	-0.590642	0.555281	0.788649	-5.81837
DOC2A	0.0771343	0.961562	0.494642	0.621277	0.830055	-5.81839
PP2D1	-0.018106	0.602276	-0.140573	0.888318	0.955106	-5.81844
GNL3	0.0920935	5.88802	1.18554	0.236904	0.52633	-5.81847
ZNF556	-0.0449735	1.0736	-0.315274	0.752811	0.897658	-5.81856
AC069528.2	-0.0251681	0.359935	-0.157908	0.874654	0.94893	-5.81875
NTHL1	-0.119939	3.58975	-0.98554	0.325289	0.615444	-5.81889
MND1	0.103692	2.68176	0.841845	0.40066	0.676502	-5.81921
PLPPR3	-0.00981978	0.214013	-0.0370867	0.970445	0.988326	-5.81927
AKT3	0.187154	2.6101	0.755011	0.450936	0.71678	-5.8196
LINC00960	-0.213074	1.91575	-0.687081	0.492653	0.747256	-5.81964
MIR222HG	0.162259	3.14086	0.830275	0.407157	0.681795	-5.81964
CSPG4	0.0846164	0.987876	0.252283	0.801025	0.919078	-5.81999
AC099850.3	0.0257392	0.562373	0.185477	0.853002	0.938994	-5.82032
GZMM	0.0728348	1.19839	0.52027	0.603325	0.818046	-5.82036
LOXL4	0.0067053	0.452205	0.0268875	0.97857	0.990914	-5.82043
PALB2	-0.0869381	3.07931	-0.841559	0.40082	0.676502	-5.82082
AL035252.3	0.027128	0.658984	0.22293	0.823768	0.927436	-5.82083
SERF1A	-0.0796815	1.39923	-0.472845	0.636726	0.839372	-5.82111
FBLN5	0.029966	-0.191609	0.120719	0.904008	0.961258	-5.82115
AC137723.1	-0.0758917	0.368738	-0.312258	0.755099	0.898344	-5.82118
RPL22L1	-0.110101	5.70489	-1.15259	0.250152	0.540845	-5.82125
BSG	-0.101614	7.5263	-1.251	0.212076	0.497438	-5.8213
GAREM2	0.0838151	0.686045	0.366633	0.714195	0.879249	-5.82132
AC093525.9	0.00290411	0.267738	0.0206637	0.98353	0.992969	-5.8215
DARS-AS1	0.0473747	1.74198	0.529857	0.59667	0.814398	-5.82156
AC020978.6	0.178787	1.3397	0.599785	0.54918	0.78524	-5.82162
LINC02001	-0.0787849	3.17788	-0.895362	0.371434	0.654619	-5.82163
SAMD9	0.139732	4.44429	1.04681	0.296174	0.58894	-5.82186
TMEM33	0.0742847	5.03455	1.10076	0.272036	0.565272	-5.82195
FOXD2	-0.0109549	0.231623	-0.0556293	0.95568	0.98269	-5.82199
AP000688.2	0.00831023	0.355368	0.0804175	0.935968	0.974865	-5.82201
CYP1B1-AS1	0.0644415	1.38792	0.459889	0.645986	0.844481	-5.82203
ISG20	-0.173603	6.37376	-1.22474	0.2218	0.508913	-5.82222
AC138904.3	-0.00810739	0.309335	-0.053378	0.957472	0.983637	-5.82224
VDAC1P8	-0.0041553	0.878499	-0.0344352	0.972557	0.988708	-5.82232
ID1	-0.085203	0.53105	-0.31562	0.752548	0.897502	-5.82233
EGR2	0.100252	0.92885	0.358529	0.720243	0.882757	-5.82245
TRG-AS1	-0.177074	3.02799	-0.833272	0.405468	0.680547	-5.82247
CCDC81	-0.139442	2.08566	-0.659378	0.510245	0.759403	-5.82308
PMFBP1	0.0365718	0.479962	0.224047	0.8229	0.927339	-5.82315
AC025917.1	-0.0616433	0.815306	-0.370226	0.71152	0.878565	-5.82356
BROX	-0.0762555	5.21867	-1.1143	0.266195	0.559214	-5.8236
KRBA2	-0.0656653	0.84682	-0.462222	0.644315	0.843428	-5.82369
METTL2A	0.0580855	3.25476	0.864113	0.388335	0.667325	-5.82373
ATP5J	-0.0852735	5.77095	-1.17117	0.242618	0.532838	-5.82383
RIC3	-0.0190506	0.40984	-0.108514	0.913673	0.96586	-5.82394
KCTD11	0.0607195	0.950571	0.464059	0.643	0.842996	-5.82405
PAQR6	0.0957776	2.05559	0.721584	0.471209	0.730883	-5.82415
CDC42BPA	0.0701782	0.0696314	0.211621	0.832571	0.930497	-5.82427
TRIB2	0.270773	4.70904	1.03811	0.300197	0.592141	-5.82445
FKBP7	-0.0574764	1.4636	-0.488653	0.625505	0.832387	-5.82461
PSMA3	-0.0638662	5.76784	-1.16818	0.24382	0.534281	-5.82463
TLR4	0.0747067	1.05944	0.346882	0.728965	0.886525	-5.82465
AC025569.1	-0.0580247	1.15285	-0.353757	0.723812	0.884534	-5.82471
BCKDK	-0.0733817	4.649	-1.08804	0.2776	0.570475	-5.82475
AC017116.1	0.0653031	0.137567	0.265269	0.791016	0.913979	-5.82478
PDLIM5	-0.103568	2.58002	-0.674649	0.500508	0.752363	-5.82482
PPP1R3F	0.0922196	2.52395	0.804899	0.421625	0.693362	-5.82493
HIST1H1B	-0.12365	0.245218	-0.510065	0.610445	0.822813	-5.82497
NLN	-0.0786936	2.83314	-0.77613	0.438388	0.70626	-5.82518
AL451165.2	-0.000649936	0.253009	-0.00506826	0.99596	0.998117	-5.82522
OCLN	-0.236519	2.88222	-0.823759	0.410843	0.685139	-5.82529
FP671120.4	-0.197114	1.8282	-0.692027	0.489548	0.744533	-5.82562
AL590552.1	0.0256616	0.660807	0.248007	0.804328	0.920293	-5.82613
GPHN	0.0709485	0.499037	0.272015	0.78583	0.910872	-5.82616
CARMIL2	-0.134463	6.1587	-1.21238	0.226483	0.514358	-5.82618
CYB5D1	0.0930764	3.1783	0.861261	0.3899	0.668442	-5.82623
PTX3	-0.0176311	0.49224	-0.082903	0.933993	0.974049	-5.82632
HIST1H2AD	-0.0104978	-0.45909	-0.0442197	0.964764	0.986223	-5.82644
RPGR	0.102044	3.72906	0.930907	0.352779	0.637057	-5.82645
AC105285.1	-0.0998631	2.74141	-0.841053	0.401103	0.676644	-5.8266
FLJ16779	0.0866768	-0.845456	0.187614	0.851328	0.938109	-5.82663
GNRH1	-0.00372399	0.54185	-0.0183712	0.985357	0.993715	-5.82677
PSMA2	-0.0635785	6.3383	-1.19809	0.23199	0.520051	-5.82693
EFHC2	-0.0135036	0.455915	-0.0567407	0.954796	0.982287	-5.82701
NPPA-AS1	0.0149571	0.173529	0.0888013	0.929309	0.971884	-5.82709
IRS1	0.257047	3.55789	0.965527	0.335192	0.623274	-5.82709
INO80B-WBP1	0.0383981	-0.110884	0.0982862	0.921782	0.969272	-5.82715
COPS8	0.0714273	5.31517	1.13298	0.258281	0.550418	-5.8272
INE1	-0.0583242	2.03014	-0.641273	0.521919	0.76729	-5.82723
PLEKHF2	0.112743	5.77429	1.16665	0.244439	0.534883	-5.82729
RARRES3	-0.115671	3.36704	-0.92445	0.356123	0.64072	-5.82737
UBL4A	0.106225	4.26052	1.04411	0.297419	0.590077	-5.82742
MRPL41	-0.123374	4.07972	-1.03924	0.299674	0.591844	-5.82746
ECT2	-0.0883682	3.62572	-0.921414	0.357701	0.641697	-5.82759
FBXO27	0.00285501	0.508936	0.0172301	0.986266	0.993981	-5.8277
PDSS2	-0.0873942	2.92726	-0.79498	0.427361	0.697523	-5.82771
CD302	-0.141003	3.06982	-0.760225	0.447819	0.714547	-5.82789
SPDYE1	-0.0464822	0.770617	-0.326507	0.744307	0.893839	-5.82815
AC027682.7	0.0508395	1.75524	0.551913	0.581489	0.805594	-5.82826
NELFE	0.0640525	5.70101	1.18088	0.238747	0.529043	-5.82835
PDE4C	-0.0233669	0.605123	-0.110883	0.911796	0.965173	-5.82836
PRAF2	0.122669	4.03614	0.97406	0.330946	0.619939	-5.82836
AC026362.2	-0.043998	0.78877	-0.275043	0.783505	0.9097	-5.82847
VWA5B2	-0.107532	-0.174482	-0.431334	0.666589	0.855071	-5.82847
ZNF621	-0.0652617	4.52535	-1.05355	0.293084	0.586532	-5.82856
METTL1	0.0890734	2.66726	0.760583	0.447606	0.714374	-5.82866
H2AFY2	0.0922937	0.0993218	0.249705	0.803016	0.919724	-5.82895
NEXN	-0.136091	2.37005	-0.725977	0.468516	0.729473	-5.82897
ARMCX5	0.112966	3.47406	0.898659	0.369678	0.652766	-5.82901
TTC27	0.0788316	3.64471	0.949121	0.343454	0.630066	-5.82902
ZCCHC17	-0.0724319	3.80278	-0.954997	0.34048	0.627263	-5.82904
RGS9	0.187849	2.82943	0.880396	0.37947	0.660416	-5.82921
MPPE1	-0.0807773	4.71009	-1.08768	0.277757	0.570475	-5.82929
AC007382.1	-0.0280785	0.749056	-0.210474	0.833465	0.930843	-5.82933
GABPB1	0.0966223	6.88753	1.2316	0.219228	0.505512	-5.82933
GNPAT	-0.0860981	5.35634	-1.1304	0.259365	0.551766	-5.82949
AC099568.2	0.0504871	0.510144	0.372468	0.709852	0.877596	-5.82953
RTN2	-0.0506374	0.858692	-0.233928	0.815228	0.925244	-5.82954
CRISPLD1	0.0429209	0.706915	0.127278	0.89882	0.959227	-5.82989
ASL	-0.0923689	4.15266	-1.03731	0.300571	0.592388	-5.8301
EPHA1	0.0414632	1.12153	0.310161	0.756691	0.899034	-5.83017
POLA1	-0.0983656	4.52587	-1.05136	0.294086	0.587261	-5.83028
ANKRD30B	0.0639378	-0.292955	0.146723	0.883466	0.952941	-5.83036
MEIS1	0.113349	1.96417	0.320042	0.749198	0.896123	-5.83049
AC008764.2	0.00284524	0.442325	0.0260189	0.979263	0.99104	-5.83057
MCF2L2	0.0904017	1.94304	0.610329	0.542185	0.780033	-5.83073
AC074032.1	0.00831224	0.731362	0.0784293	0.937548	0.975021	-5.83076
PDE8B	0.193395	2.45045	0.765007	0.444972	0.712505	-5.83082
AC005224.3	-0.00457443	0.55343	-0.0291871	0.976738	0.989933	-5.83083
RPP38	-0.0706232	3.20324	-0.871641	0.384221	0.663881	-5.83108
AC012467.2	0.0484779	1.39139	0.473849	0.636012	0.83905	-5.83109
UBLCP1	-0.102316	4.03975	-0.980243	0.327892	0.617576	-5.83121
HAUS2	0.0877236	4.89436	1.08692	0.278096	0.570875	-5.8314
LINC02018	-0.035272	0.814925	-0.314087	0.753711	0.89772	-5.83153
C8orf59	-0.0674713	5.06144	-1.10483	0.27027	0.563635	-5.83161
COMMD10	-0.0697775	3.4192	-0.89905	0.369471	0.652677	-5.83174
B3GAT2	0.0123709	0.685059	0.079241	0.936903	0.974922	-5.83179
RBFOX2	-0.084772	0.478258	-0.286735	0.774547	0.905879	-5.83186
AC105052.1	0.284343	3.6212	0.998305	0.319074	0.609093	-5.83195
NR2C1	0.0763665	5.29147	1.11672	0.265162	0.557989	-5.83226
ZNF480	0.0902061	4.30806	1.0074	0.314696	0.604589	-5.8323
HDGFL2	-0.0704657	5.17831	-1.13891	0.255806	0.547694	-5.8324
AC009095.1	-0.00837065	0.620045	-0.0633779	0.949515	0.98014	-5.83249
VAPA	0.0753361	6.85953	1.21324	0.226158	0.514028	-5.83253
UTS2B	0.0518389	1.4616	0.458225	0.64718	0.844787	-5.83271
SCN9A	0.0231116	0.156616	0.104126	0.917151	0.967165	-5.83272
AKAP11	-0.0905244	5.3288	-1.11384	0.266391	0.559456	-5.83274
CTRL	0.0805889	2.0142	0.67292	0.501605	0.753291	-5.83279
AC090377.1	0.0104517	0.772047	0.0900668	0.928305	0.971435	-5.83289
DDIT4L	-0.248948	2.17856	-0.625636	0.532111	0.773929	-5.83305
AC005726.2	0.0761341	3.68889	0.970957	0.332486	0.620896	-5.83318
TOMM34	0.086433	4.70335	1.06619	0.287344	0.580364	-5.83355
EEF1D	0.0796483	8.67814	1.27094	0.204902	0.487943	-5.83358
CDKL3	0.0485792	1.26281	0.432487	0.665752	0.854641	-5.83362
LYG1	0.00638542	0.276246	0.0499875	0.960171	0.984432	-5.83372
AC009167.1	0.048672	1.10746	0.42203	0.673357	0.859124	-5.83392
AC136443.4	0.048672	1.10746	0.42203	0.673357	0.859124	-5.83392
SCN2A	0.047509	0.777916	0.24187	0.809075	0.922267	-5.83393
MTMR3	-0.079726	6.57343	-1.21112	0.226965	0.514763	-5.83398
DENND6B	0.141436	3.91733	0.975602	0.330183	0.619615	-5.834
P3H1	-0.0801879	5.32863	-1.14301	0.254102	0.545786	-5.83405
EFCAB14	-0.0802428	6.00434	-1.17412	0.241439	0.531673	-5.83416
EXOSC4	0.139884	2.85163	0.835447	0.404245	0.67948	-5.83434
AL109976.1	-0.0275516	0.949028	-0.307039	0.759063	0.900023	-5.83442
RHOU	0.0290286	0.715972	0.106096	0.915589	0.966736	-5.83443
PQLC2	-0.0955926	3.34377	-0.903954	0.36687	0.650273	-5.83448
CA14	-0.0464652	1.46448	-0.387859	0.698442	0.87203	-5.83458
FAM58A	0.0911762	3.54135	0.951825	0.342083	0.62851	-5.83477
POLR3C	0.0640905	4.8949	1.08787	0.277674	0.570475	-5.83482
ITGAM	-0.200507	4.80895	-1.08343	0.279637	0.572579	-5.83485
CLDN11	0.0333394	1.03187	0.261506	0.793912	0.915185	-5.83485
IFT43	-0.0525078	2.3556	-0.707638	0.479813	0.737462	-5.83502
AL031595.1	0.102241	2.89423	0.881121	0.379079	0.659903	-5.83532
WHAMMP3	0.132806	3.83092	0.922529	0.357121	0.641298	-5.83537
POTEC	0.0109108	0.522737	0.0532748	0.957554	0.983654	-5.83553
ASS1	0.0634344	0.936992	0.294835	0.768359	0.904168	-5.83567
NSUN7	-0.136084	1.6136	-0.586763	0.55788	0.790075	-5.8358
AL133467.1	0.00610466	0.213264	0.0336031	0.97322	0.988717	-5.83584
TNPO1	0.0985948	6.60049	1.2086	0.227932	0.515702	-5.83599
AC015982.1	-0.0125091	0.4186	-0.104357	0.916968	0.967165	-5.83603
SRP54	-0.0723475	4.86791	-1.08421	0.279291	0.572286	-5.83611
NPIPA7	-0.160168	2.22884	-0.720507	0.47187	0.731287	-5.83631
AP004609.3	0.0098962	0.288816	0.0776062	0.938202	0.975349	-5.83647
CCDC90B	-0.0597712	4.93784	-1.09204	0.275842	0.56864	-5.83653
SMARCA5	0.09199	7.13161	1.22918	0.220132	0.506779	-5.83666
NUDT22	-0.100858	4.68785	-1.09117	0.276222	0.569012	-5.83666
HIP1	-0.167253	5.26053	-1.08326	0.279714	0.572579	-5.83677
PARP3	0.10004	2.61987	0.799825	0.424554	0.69555	-5.83696
TM9SF1	0.0642556	4.23266	1.02383	0.306883	0.597492	-5.83697
DFFB	0.0667798	3.22301	0.862873	0.389015	0.66782	-5.8371
UMAD1	-0.0625722	2.51349	-0.680847	0.496583	0.749991	-5.8372
DMD	-0.0857884	1.0413	-0.340365	0.733861	0.888847	-5.83732
AC022211.2	-0.0534806	1.02902	-0.416051	0.677722	0.860661	-5.83739
BIK	-0.0703104	1.01316	-0.242044	0.80894	0.922267	-5.83764
TRIQK	0.112624	2.20711	0.629546	0.529553	0.772515	-5.83765
PCDH12	0.128413	1.41016	0.591412	0.554766	0.78854	-5.83766
CADM1	0.0984796	1.00236	0.381623	0.703058	0.874726	-5.83775
MAS1	0.0323625	0.713598	0.243428	0.807869	0.92182	-5.83798
FCAR	0.0712109	1.76055	0.491563	0.623449	0.831442	-5.838
ABL2	0.0990967	4.84366	1.07188	0.284783	0.577673	-5.83804
ZNF670	0.0586252	1.06185	0.359425	0.719574	0.882413	-5.83818
AC008429.1	0.0365534	0.822778	0.226947	0.820646	0.926892	-5.83853
NTNG1	0.100531	0.145127	0.34496	0.730408	0.887345	-5.83862
IER2	0.155561	8.16851	1.25797	0.20955	0.494463	-5.83871
RAD54L	0.110163	3.57601	0.951498	0.342249	0.628645	-5.83876
PAN3-AS1	-0.108742	2.65696	-0.807112	0.420351	0.692421	-5.83881
HIST1H2AJ	-0.0808092	0.0325449	-0.374221	0.70855	0.877359	-5.83884
SCARB1	-0.136641	6.10202	-1.19367	0.233714	0.522426	-5.83885
ZNF767P	-0.0841206	4.19021	-1.03076	0.303628	0.595053	-5.83892
AL928654.5	-0.034613	1.00051	-0.348899	0.727452	0.886286	-5.83899
LAMB1	0.0690985	1.12388	0.392137	0.695283	0.870297	-5.83907
SGPL1	-0.0913538	4.59848	-1.04761	0.295806	0.588705	-5.83911
AP4S1	0.0685375	3.24173	0.855413	0.393123	0.67149	-5.83916
PLXDC1	-0.100994	2.11519	-0.669574	0.503733	0.75488	-5.83938
LINC00959	-0.0625015	1.68183	-0.562821	0.574049	0.800974	-5.83957
LRFN3	0.107001	0.621928	0.454816	0.649627	0.845996	-5.83969
LRP12	0.0463011	0.883111	0.205277	0.837519	0.932137	-5.83993
FGFBP2	-0.105534	1.32856	-0.407843	0.68373	0.863924	-5.84016
UBE2Z	-0.0667289	6.43084	-1.20189	0.230515	0.518191	-5.8402
AC004865.2	0.0680048	1.11628	0.384093	0.701228	0.873493	-5.84031
AL139011.1	-0.0247191	0.682964	-0.260943	0.794346	0.915346	-5.84066
MOCS2	-0.108981	2.41699	-0.71199	0.477119	0.735365	-5.84072
CICP18	0.0229167	0.0374215	0.116392	0.907433	0.962947	-5.84073
RPLP1	0.0903488	10.2502	1.28484	0.200009	0.482185	-5.84076
PATJ	-0.0683173	1.6795	-0.513993	0.6077	0.821343	-5.84095
ELF3	0.00345576	0.849767	0.0178183	0.985798	0.993948	-5.84121
ANGEL2	-0.0675783	5.04189	-1.08838	0.27745	0.570379	-5.8413
IL17RC	-0.108449	2.64629	-0.824466	0.410442	0.684785	-5.84142
SORD	-0.112615	3.97609	-0.930241	0.353123	0.637241	-5.84191
SGK1	0.199527	4.97358	0.990016	0.323101	0.613475	-5.84206
TRUB2	0.0654301	4.35036	1.02389	0.306854	0.597492	-5.84221
ARRB1	-0.116013	4.71762	-1.08589	0.278549	0.571317	-5.8423
NRG3	0.11368	-0.731141	0.278441	0.780899	0.908014	-5.84232
AP000708.1	-0.0181821	0.946855	-0.204557	0.838081	0.93246	-5.84232
PRKCI	0.0939343	4.43952	1.02757	0.305123	0.595767	-5.84241
AL023653.1	0.0489321	0.869114	0.331834	0.740286	0.892296	-5.84242
HSPA4L	0.0460028	1.0891	0.225592	0.821699	0.926944	-5.84244
MAX	0.086575	6.73278	1.21266	0.226378	0.514308	-5.8427
OR7E25P	0.0758102	2.52562	0.725127	0.469036	0.729533	-5.84285
DNAJC3-AS1	-0.0459359	0.882362	-0.333567	0.738979	0.891748	-5.8429
RHBDF2	-0.10931	5.53932	-1.13335	0.258127	0.550236	-5.84295
FGFBP3	0.0409008	0.934113	0.347051	0.728838	0.886481	-5.84315
NRIP1	-0.289393	7.02644	-1.22038	0.223444	0.510573	-5.84338
CU638689.4	-0.0272378	0.799903	-0.107155	0.91475	0.966437	-5.8434
AL162632.1	-0.0349652	0.565368	-0.193958	0.846363	0.936176	-5.84346
ITGA2B	-0.106077	1.36575	-0.429365	0.668018	0.855755	-5.84347
RNU1-1	-0.0876352	1.44978	-0.43803	0.661733	0.852593	-5.84366
RNU1-2	-0.0876352	1.44978	-0.43803	0.661733	0.852593	-5.84366
RNU1-27P	-0.0876352	1.44978	-0.43803	0.661733	0.852593	-5.84366
RNU1-28P	-0.0876352	1.44978	-0.43803	0.661733	0.852593	-5.84366
RNU1-3	-0.0876352	1.44978	-0.43803	0.661733	0.852593	-5.84366
RNU1-4	-0.0876352	1.44978	-0.43803	0.661733	0.852593	-5.84366
RNVU1-18	-0.0876352	1.44978	-0.43803	0.661733	0.852593	-5.84366
TMEM25	-0.103398	2.69408	-0.779196	0.436584	0.705151	-5.84385
RBM44	0.0449387	0.879153	0.215968	0.829184	0.929357	-5.84413
AC108134.3	-0.141577	2.10723	-0.716782	0.474162	0.733072	-5.84419
APOO	0.0634545	2.48954	0.708303	0.479401	0.737271	-5.84421
TMEM133	0.00888251	0.454686	0.0358693	0.971415	0.988606	-5.84449
MIF	0.0936807	6.80449	1.21477	0.225574	0.51332	-5.84451
CSTA	-0.0624711	1.32643	-0.251375	0.801726	0.919218	-5.84454
MSRB3	0.016078	0.860389	0.0744777	0.940688	0.9765	-5.84475
OR10H1	-0.0251494	0.873838	-0.215332	0.82968	0.92964	-5.84481
ZBTB25	-0.0677252	4.56553	-1.03154	0.303261	0.594745	-5.84485
MAP3K7CL	-0.126927	2.19472	-0.563454	0.573619	0.800647	-5.84486
SOX11	-0.242392	1.61049	-0.804556	0.421822	0.693387	-5.84495
SWSAP1	0.0492125	1.81342	0.596978	0.55105	0.786264	-5.84504
ANKHD1	0.0710482	7.14536	1.21528	0.225379	0.51313	-5.84507
LINC01560	-0.0139761	0.311101	-0.112039	0.910881	0.964603	-5.84523
S100A1	0.186763	3.222	0.850284	0.395962	0.673527	-5.84524
DHCR7	0.146333	3.02386	0.818203	0.414002	0.688198	-5.84531
IRAK1BP1	0.109847	3.41827	0.881877	0.37867	0.659698	-5.84534
COX4I1	0.0663451	8.06237	1.24467	0.21439	0.499799	-5.8454
CCDC183-AS1	0.0596688	1.29031	0.536637	0.591984	0.812274	-5.84545
IGHV4-59	0.159187	2.5364	0.73235	0.464625	0.726567	-5.84546
FP565260.1	0.195449	3.89986	0.973058	0.331443	0.620301	-5.84546
MPZL1	0.120448	5.90526	1.14726	0.252346	0.543578	-5.84548
PRICKLE1	-0.0454034	0.715565	-0.252572	0.800802	0.919078	-5.84552
CLEC18A	0.0550979	0.429271	0.277699	0.781468	0.908366	-5.84554
ICAM1	0.157876	3.97652	0.948714	0.343661	0.630165	-5.84567
AL034550.2	0.0507283	0.887612	0.278068	0.781185	0.908169	-5.84586
GABRD	0.0209405	0.64558	0.0905266	0.927939	0.971364	-5.84589
FOXD2-AS1	-0.126701	1.88356	-0.612269	0.540903	0.779289	-5.84591
PSMD5-AS1	-0.212205	4.45061	-1.02869	0.304598	0.595418	-5.84608
IGHV3-15	-0.120184	1.38369	-0.500977	0.616817	0.827337	-5.84615
CCDC106	0.108459	3.44324	0.941253	0.347462	0.63254	-5.84661
C22orf23	0.0453495	0.535627	0.286224	0.774938	0.905879	-5.8468
TAGLN2	-0.137594	8.26942	-1.24267	0.215126	0.500769	-5.84688
ALAS2	-0.262969	4.10558	-0.887906	0.375424	0.657079	-5.84689
JDP2	-0.172779	3.40841	-0.87809	0.380718	0.661743	-5.84696
PSMD3	-0.0647838	6.72105	-1.21014	0.227341	0.51528	-5.84698
AP000808.1	0.0320603	0.853402	0.194846	0.845668	0.93575	-5.84705
CRLF2	-0.00851609	0.0573532	-0.0184711	0.985277	0.993715	-5.84709
ZNF189	-0.0794425	3.0506	-0.85389	0.393964	0.671964	-5.8472
MELTF-AS1	0.0237728	0.240542	0.108047	0.914043	0.96615	-5.84732
YPEL4	-0.0825346	1.30623	-0.361412	0.718089	0.881015	-5.84747
NDUFS7	-0.0765096	5.69004	-1.16031	0.247003	0.537561	-5.84768
PROM2	-0.0225755	0.505933	-0.136003	0.891926	0.956617	-5.84771
ACOX1	-0.0861153	5.11235	-1.09737	0.273509	0.566777	-5.84777
FZD5	-0.0516042	1.16477	-0.283853	0.776752	0.90675	-5.84785
MYCBP	-0.0891664	3.88649	-0.93669	0.3498	0.634267	-5.84786
SLAMF7	-0.112101	2.09266	-0.622816	0.53396	0.774963	-5.8479
AC007952.4	-0.169743	0.961508	-0.530478	0.59624	0.81435	-5.84796
AC123768.4	-0.0466681	0.901397	-0.282498	0.77779	0.907388	-5.848
AC006538.1	0.0542492	1.1881	0.444892	0.656773	0.851022	-5.84832
KIF18B	-0.129782	3.90925	-0.972038	0.331949	0.620538	-5.84835
GNAZ	0.151326	2.00135	0.697506	0.486119	0.742189	-5.84871
FXN	-0.0951933	3.03681	-0.753358	0.451927	0.717276	-5.84883
ASIC3	0.0767756	1.15333	0.455586	0.649074	0.845739	-5.84884
AP005131.1	0.0770468	1.83442	0.560444	0.575667	0.802139	-5.849
AC020656.2	0.0206602	0.916604	0.188363	0.850741	0.937908	-5.84907
STX6	-0.0941375	4.88512	-1.07218	0.28465	0.577574	-5.84912
AL138478.1	-0.0258418	-0.425984	-0.109421	0.912955	0.965749	-5.84983
RHPN1	-0.167636	5.4262	-1.14042	0.255177	0.546854	-5.84993
HTRA2	0.0750852	5.14044	1.12501	0.261637	0.554481	-5.85003
SCLY	-0.0713752	4.04191	-0.973519	0.331214	0.620128	-5.85007
NTPCR	-0.106451	4.64534	-1.04066	0.299016	0.59141	-5.85012
RTCA	0.0581254	4.63217	1.04322	0.29783	0.590263	-5.85016
SYP	0.0146946	0.72037	0.124337	0.901146	0.960161	-5.85033
BAIAP2	0.0830432	1.10302	0.398613	0.690511	0.867849	-5.85036
MROH8	0.0519839	1.33923	0.435171	0.663805	0.853803	-5.85048
AL139220.2	-0.0149645	0.94183	-0.125938	0.89988	0.959475	-5.85075
ADAMTS4	-0.0467893	1.55743	-0.427391	0.669454	0.856795	-5.85077
SSSCA1-AS1	0.0533776	1.50613	0.479848	0.631745	0.836588	-5.85091
AK5	-0.149909	2.29977	-0.575498	0.56546	0.794792	-5.85093
AL513327.1	0.056367	1.79062	0.529305	0.597052	0.814564	-5.85108
KIAA1257	-0.100528	1.55723	-0.500259	0.617322	0.827479	-5.85115
ABCC6	0.0330598	0.969537	0.212055	0.832233	0.930359	-5.85122
NPIPB15	-0.0966211	1.02774	-0.443178	0.658011	0.851784	-5.85127
IGHV1-46	-0.0241073	0.235323	-0.110073	0.912438	0.965552	-5.8513
HFE	0.0388715	0.677998	0.221706	0.82472	0.927648	-5.85141
C11orf58	-0.0722566	7.00005	-1.20985	0.227453	0.515389	-5.85145
FICD	-0.0571242	1.65077	-0.503109	0.61532	0.826475	-5.85162
AC016582.3	0.0720341	1.73155	0.52297	0.601447	0.817114	-5.85175
SOX13	-0.0744717	1.18693	-0.28441	0.776326	0.906564	-5.85195
AC021683.2	0.104713	0.496032	0.228987	0.819062	0.926575	-5.85196
HIST1H2AM	-0.105051	1.42496	-0.610298	0.542206	0.780033	-5.85208
FMN1	-0.117012	1.38293	-0.34993	0.726679	0.885781	-5.8521
NHSL1	0.118747	2.00418	0.612322	0.540868	0.779289	-5.85213
HOTAIRM1	-0.0728533	0.552523	-0.243715	0.807647	0.921736	-5.85217
SUZ12P1	-0.0761387	4.31914	-0.993218	0.321541	0.611422	-5.85218
SCAMP1-AS1	-0.0702345	2.50339	-0.725117	0.469043	0.729533	-5.85235
HMGA2	-0.00133158	0.80607	-0.00289806	0.99769	0.998899	-5.85236
MYH7B	0.0660286	2.0939	0.674897	0.50035	0.752291	-5.85261
GRAMD2B	0.0841956	1.9223	0.579876	0.562508	0.79306	-5.85268
MYBPC2	0.178298	1.87238	0.624667	0.532746	0.774321	-5.85282
JMJD4	-0.0830437	3.33601	-0.913145	0.362025	0.64598	-5.85287
AC016722.2	-0.0287645	1.11398	-0.300249	0.764231	0.902701	-5.85322
RPS6KB1	0.0842093	5.45727	1.10287	0.27112	0.564749	-5.85324
SYNGR2	0.100194	5.56714	1.12241	0.262738	0.555318	-5.85326
MERTK	0.0775975	0.864604	0.20354	0.838875	0.932484	-5.85333
OPTN	-0.134464	5.24038	-1.11628	0.265349	0.558125	-5.85352
ZSWIM1	-0.0584407	2.76535	-0.762044	0.446735	0.713764	-5.85355
FBXO48	-0.0495411	1.91639	-0.520408	0.603229	0.817971	-5.85356
MS4A4E	0.0655954	0.581062	0.246073	0.805823	0.921075	-5.85359
ZNF701	0.0856165	3.57213	0.897161	0.370476	0.653404	-5.85367
CCDC162P	0.0962831	1.18481	0.3752	0.707823	0.877048	-5.85373
LINC01139	-0.192362	0.0880711	-0.422915	0.672712	0.858832	-5.8539
CYBB	-0.260126	5.50852	-1.12593	0.261249	0.55406	-5.85393
AC022239.2	-0.176932	3.51931	-0.894374	0.371962	0.654968	-5.85396
MMP17	-0.23062	4.28687	-1.0183	0.309498	0.599827	-5.854
PGGT1B	0.100519	4.32575	0.99705	0.319681	0.609529	-5.85416
ANKAR	0.0498988	1.47241	0.45502	0.64948	0.845967	-5.85419
ZNF837	-0.0521658	1.15175	-0.449524	0.653434	0.848434	-5.8542
AL355987.4	0.0616843	1.70517	0.595988	0.551709	0.78659	-5.85423
PPP4R2	0.0747818	6.28443	1.17134	0.242551	0.532773	-5.85427
C20orf204	0.0140084	0.207074	0.077491	0.938293	0.975349	-5.85428
NUBP2	-0.0640677	5.15087	-1.11718	0.264963	0.557775	-5.85434
MCRIP1	0.0806559	5.49827	1.14122	0.254846	0.546717	-5.85442
TRPS1	-0.0690337	1.07002	-0.245638	0.806159	0.921151	-5.85454
NOG	0.193066	2.33433	0.677934	0.498426	0.75134	-5.85484
MYO15B	-0.106489	8.4333	-1.2494	0.212659	0.498063	-5.85498
CKLF	-0.119282	4.53294	-1.04611	0.296497	0.589143	-5.85524
AC090616.6	0.0490713	1.67466	0.497893	0.618986	0.828531	-5.85534
RASEF	0.0627961	1.12511	0.342676	0.732123	0.887896	-5.85545
ADPGK-AS1	-0.0384352	0.82193	-0.256936	0.797434	0.91714	-5.85574
CCDC50	0.14898	5.97694	1.16197	0.246328	0.536777	-5.85577
ATXN2	-0.0851511	4.9787	-1.05311	0.293281	0.586532	-5.85584
TENM1	0.024739	0.774167	0.0976999	0.922247	0.969583	-5.85594
AC115618.3	-0.00989138	0.30608	-0.0870907	0.930667	0.9724	-5.85596
LYPD5	0.0276994	0.697779	0.181823	0.855866	0.940988	-5.85621
ZNF414	0.0746571	3.71194	0.944269	0.345922	0.631366	-5.85648
GDI1	0.0932788	7.31727	1.2247	0.221813	0.508913	-5.85664
SLC25A43	-0.100949	2.8122	-0.702405	0.483064	0.739402	-5.85666
PTGES3L	0.0402511	1.29318	0.331594	0.740467	0.892309	-5.85676
VAT1	-0.13662	5.82545	-1.13493	0.257465	0.54934	-5.85686
MIR210HG	-0.06844	0.416406	-0.286465	0.774754	0.905879	-5.85693
IGLV3-19	-0.129012	1.48721	-0.534648	0.593357	0.812831	-5.85725
TMEM222	0.0700293	4.9003	1.08337	0.279664	0.572579	-5.85727
ZNF552	0.0771962	3.20129	0.821739	0.41199	0.6861	-5.85728
TLR10	-0.175602	2.8086	-0.834433	0.404815	0.679977	-5.85733
TBKBP1	0.140537	5.01339	1.09659	0.273849	0.567181	-5.85737
NDUFS8	-0.0644611	5.21994	-1.11077	0.267708	0.561067	-5.85745
ZNF670-ZNF695	0.0549961	1.54773	0.444028	0.657398	0.851399	-5.85749
AL355312.2	0.0220426	1.20021	0.271505	0.786222	0.910941	-5.85751
CATSPER2	0.0934807	3.03538	0.832617	0.405836	0.680711	-5.85796
SMIM5	-0.103685	2.03764	-0.665824	0.506123	0.756189	-5.85801
BAG2	-0.0545271	1.3839	-0.357362	0.721115	0.882961	-5.85826
AL035587.1	-0.0590509	2.6183	-0.716354	0.474426	0.733314	-5.85837
DMXL1	-0.0699281	5.56541	-1.11229	0.267057	0.560278	-5.85848
DRAXIN	-0.11043	2.14761	-0.592495	0.554042	0.787829	-5.85848
PFDN4	0.0839809	4.28997	0.952506	0.341739	0.628321	-5.85876
OXER1	0.0792772	1.33746	0.490281	0.624355	0.831975	-5.85889
TARBP2	0.0675045	4.43011	1.0483	0.295489	0.588501	-5.85896
MTUS1	-0.0262018	0.4042	-0.0597941	0.952366	0.981101	-5.85904
CYTL1	-0.216638	1.98599	-0.758459	0.448874	0.715336	-5.85909
SLC30A4	-0.0761774	3.15488	-0.840322	0.401512	0.67711	-5.85956
TYMS	-0.110225	6.62408	-1.19465	0.233328	0.521906	-5.85956
CCL3L3	-0.0135909	0.761872	-0.0384152	0.969387	0.987887	-5.85957
SS18L1	0.0968187	3.96902	0.980188	0.327918	0.617576	-5.85963
MAF	-0.119285	1.38329	-0.494406	0.621443	0.830088	-5.85973
FABP5	0.118158	5.2573	1.07543	0.283194	0.575821	-5.85975
LINC01252	-0.0931084	1.47572	-0.466321	0.641382	0.8418	-5.85997
JMJD1C-AS1	-0.0345215	0.659969	-0.15205	0.879267	0.95097	-5.85997
Z83843.1	-0.0775887	1.96034	-0.568929	0.569903	0.797672	-5.85998
CD244	-0.156732	2.43027	-0.598327	0.55015	0.785773	-5.86005
IKBIP	-0.080035	2.94528	-0.75443	0.451284	0.716999	-5.86007
ACAD11	-0.0879264	4.46416	-1.03584	0.301254	0.593367	-5.86014
FOS	-0.266802	9.0183	-1.2475	0.213355	0.498665	-5.86014
URB1-AS1	0.0628804	1.04432	0.342461	0.732285	0.887896	-5.8602
FLJ20021	0.0739718	1.89109	0.608842	0.543169	0.7806	-5.86027
POM121L4P	-0.00606237	0.52942	-0.0246701	0.980337	0.991596	-5.8604
FAM20C	-0.135708	1.22198	-0.455484	0.649147	0.845748	-5.86047
AL137060.1	0.0150271	0.284538	0.0893881	0.928843	0.97175	-5.86053
PRKCZ	-0.181874	2.1035	-0.653119	0.514266	0.762298	-5.86068
PDZD7	-0.0666378	2.25789	-0.576533	0.564762	0.7944	-5.8607
BCYRN1	-0.0373192	1.64708	-0.172402	0.863257	0.943434	-5.86091
VANGL2	-0.172413	2.31386	-0.753798	0.451663	0.717193	-5.86092
HNRNPUL2	-0.0729301	7.01494	-1.21212	0.226583	0.514381	-5.86107
DYNC2H1	-0.0374577	1.05749	-0.103872	0.917352	0.967184	-5.86114
TAF8	-0.0653234	5.2942	-1.09821	0.273142	0.566363	-5.86127
TRIM52	0.0675382	5.08392	1.08638	0.278331	0.570928	-5.86137
KAT6B	0.0878154	6.50697	1.17696	0.240305	0.530596	-5.86143
FAS	-0.0915231	2.28877	-0.582405	0.560807	0.791866	-5.86152
AC009961.1	0.0588004	1.72526	0.490483	0.624212	0.831917	-5.86156
CASP7	0.100123	5.12265	1.09699	0.273678	0.567008	-5.86177
MGST1	0.00509935	1.14926	0.0237643	0.981059	0.991881	-5.86179
AL513314.2	-0.0258006	0.759377	-0.17499	0.861226	0.942792	-5.86181
OR4D9	-0.0103979	0.959229	-0.123597	0.901731	0.960287	-5.86182
AL024507.2	0.0537859	1.11262	0.412547	0.680284	0.861668	-5.86188
PGBD4	0.0559211	3.08467	0.785744	0.432744	0.701824	-5.86191
METTL18	-0.0468282	1.17552	-0.320658	0.748731	0.896123	-5.86208
CBR3	-0.0674784	0.63396	-0.308124	0.758238	0.899698	-5.8623
MAGI2	-0.0767048	1.67801	-0.463461	0.643427	0.842996	-5.86237
HACD4	-0.154789	5.23027	-1.08328	0.279701	0.572579	-5.86266
CXorf40A	0.113858	4.25194	1.00299	0.316813	0.607058	-5.8627
ACTG1	0.137435	11.3196	1.27669	0.202869	0.485838	-5.86276
LRRC58	0.0964008	5.01567	1.02303	0.307259	0.597921	-5.86276
AL627309.1	-0.0454079	1.12865	-0.285717	0.775326	0.905962	-5.86315
AC020910.4	-0.0744166	1.35211	-0.471079	0.637986	0.839874	-5.86319
EMID1	0.0253669	0.854932	0.0729359	0.941914	0.976643	-5.86331
FANCF	-0.0841251	3.07916	-0.827799	0.408555	0.683289	-5.86367
FXYD5	0.107534	7.41348	1.20923	0.227688	0.51555	-5.86367
XAB2	0.0652153	6.34281	1.17699	0.240293	0.530596	-5.86382
PRRT4	0.0252654	0.39556	0.126225	0.899653	0.959475	-5.86389
MDM4	-0.121016	7.83277	-1.21866	0.224096	0.511493	-5.86454
ARL13B	0.0625912	2.18416	0.61368	0.539972	0.778735	-5.86458
CATSPER2P1	-0.0257907	0.938483	-0.23298	0.815963	0.925398	-5.8646
ZNF155	0.088328	2.1378	0.578048	0.56374	0.793902	-5.8646
STON1	0.0601121	1.37409	0.379411	0.704697	0.875221	-5.86461
NOXA1	-0.0121356	0.347768	-0.0511858	0.959217	0.984145	-5.86482
MRPL21	0.0639329	4.36831	1.01165	0.312661	0.602605	-5.86494
MRPL34	-0.0735297	4.32267	-1.00786	0.314473	0.604296	-5.86512
AC120114.4	0.026234	1.12254	0.294046	0.768961	0.904178	-5.86516
IFI27L2	0.123882	2.68093	0.740227	0.459841	0.723448	-5.86517
ZNF513	-0.0809073	4.39082	-1.04575	0.296662	0.589273	-5.86523
AC012676.5	-0.062862	1.52584	-0.519715	0.603711	0.818178	-5.86531
BNIP2	0.0843197	6.9361	1.18788	0.235981	0.525542	-5.86552
C3orf33	0.00683121	0.882625	0.054271	0.956762	0.983203	-5.86553
PER3	-0.108855	1.43613	-0.39779	0.691116	0.868023	-5.86572
AC118344.1	-0.00431916	0.28184	-0.030193	0.975937	0.989582	-5.86583
TINF2	0.0719334	5.98968	1.1599	0.247168	0.537806	-5.86616
SALL4	-0.147425	1.04245	-0.502563	0.615704	0.82675	-5.86631
IL18	-0.0552103	1.21736	-0.181428	0.856175	0.941176	-5.86645
DENND4A	0.0916138	5.27784	1.04679	0.296184	0.58894	-5.86682
AP000254.1	-0.0299081	1.17151	-0.227203	0.820447	0.926892	-5.86704
SORD2P	0.000288992	0.942929	0.00144561	0.998848	0.999365	-5.86708
HIST2H3D	0.0145666	0.0322709	0.0674127	0.946306	0.97873	-5.86712
SLAMF1	-0.135369	2.29071	-0.553357	0.580502	0.805094	-5.86732
UBXN7	0.0977421	6.53276	1.17384	0.241551	0.531673	-5.86736
HCAR1	-0.0261129	1.11378	-0.210246	0.833643	0.930843	-5.86738
KIAA1614	-0.0656791	1.0461	-0.279874	0.7798	0.907821	-5.8676
CRADD	0.123769	3.12747	0.827454	0.40875	0.683289	-5.86765
PHF1	0.0840337	6.23994	1.17294	0.24191	0.532072	-5.86785
ZNF174	-0.06666	2.51606	-0.687958	0.492102	0.746752	-5.868
SLC35G2	-0.0209318	0.910316	-0.0827491	0.934116	0.974077	-5.86805
AL158154.2	-0.0356954	1.34112	-0.358116	0.720552	0.88287	-5.86817
TRAM2	0.117799	4.98704	1.06542	0.287691	0.580634	-5.86819
CLIC2	-0.0171974	0.91922	-0.0961507	0.923476	0.969721	-5.8683
PFN1	0.0898969	9.06988	1.24896	0.212822	0.498274	-5.86848
LDOC1	-0.228543	0.867065	-0.550535	0.582432	0.805947	-5.8685
SPAG1	0.0846601	2.10215	0.460501	0.645548	0.844368	-5.86876
CEP290	-0.0851838	4.29846	-0.986823	0.324661	0.614839	-5.86882
TRAPPC13	-0.0759043	4.23444	-0.965702	0.335104	0.62319	-5.86916
BCO2	0.0171526	0.842507	0.104232	0.917067	0.967165	-5.86918
GLI3	0.242641	1.19786	0.641465	0.521794	0.767162	-5.86927
SPA17	0.0165265	1.04246	0.0786576	0.937366	0.974932	-5.86933
Z69706.1	-0.040483	0.868822	-0.206109	0.83687	0.932069	-5.86935
PIGA	0.113962	4.00056	0.902078	0.367863	0.651019	-5.86941
ZNF596	-0.0545701	1.56203	-0.416433	0.677442	0.860661	-5.86944
EAF2	-0.112872	4.36845	-0.974943	0.330509	0.619688	-5.86945
OTUD7B	-0.0356472	1.50275	-0.312576	0.754857	0.898273	-5.86954
GFAP	-0.0281107	0.773155	-0.190943	0.848722	0.936941	-5.86958
UBE2Q2P1	-0.0442013	0.895395	-0.232535	0.816308	0.925398	-5.86973
RPL23AP49	0.0811677	1.0303	0.298118	0.765855	0.903623	-5.86975
RIN2	0.127927	1.98278	0.553319	0.580528	0.805094	-5.86983
CCT6B	0.0279196	1.29551	0.22098	0.825284	0.927648	-5.86998
CTD-2201I18.1	-0.0112683	0.501619	-0.0593823	0.952694	0.981242	-5.86999
AC145098.2	0.0254285	0.646376	0.223545	0.82329	0.927339	-5.86999
IMMP2L	0.0594193	1.40188	0.347174	0.728745	0.886481	-5.8702
JSRP1	0.0296436	0.494902	0.203828	0.83865	0.932484	-5.8704
AL353759.1	-0.0744592	1.57767	-0.499352	0.61796	0.827792	-5.87053
WWOX	0.0601374	3.47285	0.855116	0.393286	0.671714	-5.87053
RPL27A	0.0871469	10.0905	1.25912	0.209134	0.493595	-5.87059
OR1I1	0.0251633	1.62687	0.388098	0.698266	0.87203	-5.87066
IGHV4-34	0.219365	1.89342	0.567139	0.571117	0.798626	-5.8707
AC103706.1	0.0358593	0.819594	0.234098	0.815096	0.925244	-5.87073
SEC23A	-0.0651919	4.97722	-1.06109	0.289649	0.582713	-5.87078
HSD17B2	-0.0185374	1.09178	-0.215154	0.829819	0.929693	-5.87079
IGHV1-24	-0.026839	0.872468	-0.123236	0.902017	0.960287	-5.87081
CISD1	-0.0759304	2.12861	-0.573261	0.566971	0.795807	-5.87083
ZNF667-AS1	0.0674301	0.810908	0.231871	0.816824	0.925416	-5.87094
AC020663.3	-0.0207984	1.08371	-0.156875	0.875467	0.948948	-5.87096
ZFAND6	0.0867684	5.32308	1.09214	0.275797	0.56864	-5.87097
TSNARE1	-0.0719701	0.98882	-0.239233	0.811116	0.923341	-5.87106
STXBP4	-0.073435	2.3761	-0.642537	0.521099	0.766657	-5.87123
PCSK5	0.156675	2.70233	0.54679	0.584999	0.807751	-5.87127
TNRC6C-AS1	0.0948582	4.4788	1.03912	0.299729	0.591844	-5.87128
GZMK	0.114512	1.46209	0.420551	0.674436	0.859477	-5.87141
MYBPC3	-0.00192073	0.549471	-0.0159944	0.987251	0.994203	-5.87155
AC109460.3	0.073762	2.28599	0.673894	0.500987	0.752773	-5.87156
NPIPA3	-0.0278492	0.398632	-0.0942265	0.925003	0.969866	-5.87166
ZNF730	0.0351987	0.808015	0.223216	0.823546	0.927339	-5.87174
SNX25	0.195981	3.6156	0.92412	0.356294	0.640871	-5.87179
TNFRSF13B	-0.0119322	0.303631	-0.0440861	0.96487	0.986283	-5.87187
C18orf15	-0.0166017	0.801621	-0.144413	0.885288	0.9539	-5.8721
MICALL2	0.0834706	1.59644	0.504488	0.614352	0.825718	-5.87212
SDK1	-0.182413	1.06396	-0.604427	0.546095	0.783035	-5.87223
LILRB1	-0.183395	4.92868	-1.06402	0.288324	0.581385	-5.87226
AGPAT2	0.120501	4.95495	1.07648	0.282725	0.575496	-5.87232
CELF2-AS1	-0.0810722	1.79156	-0.523905	0.600798	0.81681	-5.87257
GSTCD	0.0710205	3.12007	0.793766	0.428067	0.698006	-5.87265
PPIL6	0.0311133	1.17552	0.214531	0.830304	0.92974	-5.87267
AC114490.2	-0.0796225	1.77203	-0.524175	0.60061	0.816728	-5.87281
COL9A3	0.0753363	0.429915	0.256921	0.797446	0.91714	-5.87305
AP001059.2	-0.0126228	0.507219	-0.0827868	0.934086	0.974077	-5.87311
SH3GLB1	0.0598588	6.5093	1.16435	0.245368	0.535827	-5.87316
AL139407.1	0.0360985	1.45556	0.302368	0.762617	0.901571	-5.87325
AC008906.1	0.0167396	0.864359	0.104219	0.917077	0.967165	-5.87344
CBLB	0.113149	5.09838	1.05707	0.291475	0.584637	-5.87358
AC121761.1	-0.0252066	1.12887	-0.160487	0.872624	0.947896	-5.87393
PIMREG	0.104378	2.39287	0.738432	0.460928	0.724164	-5.87396
POP4	-0.0847776	4.26279	-0.979138	0.328436	0.617925	-5.87417
GUSB	-0.083988	6.24235	-1.17064	0.242833	0.53308	-5.87423
SLC35E3	-0.142468	6.02445	-1.14856	0.25181	0.54311	-5.87428
CNPPD1	0.0793217	6.59509	1.18013	0.239042	0.529476	-5.8743
LINC00504	0.0667005	3.99461	0.812659	0.417169	0.690021	-5.87436
AC087239.1	0.0606368	1.19105	0.416074	0.677704	0.860661	-5.8744
ZCWPW1	-0.0764416	3.03729	-0.81059	0.418354	0.690816	-5.87446
L2HGDH	-0.0792781	3.3687	-0.81206	0.417511	0.690137	-5.87456
LILRA1	-0.176887	3.09432	-0.726121	0.468428	0.729447	-5.87477
RN7SKP275	0.00713171	-0.422234	0.0350556	0.972063	0.988697	-5.87486
AC009812.4	0.0383242	1.2018	0.191463	0.848315	0.936857	-5.87502
WDR4	-0.0914051	3.14873	-0.830649	0.406946	0.681609	-5.87516
NCAPG	0.121504	4.37409	0.991954	0.322156	0.612306	-5.87519
SMG9	-0.0725785	4.75891	-1.0456	0.296732	0.589281	-5.8753
ZNF815P	-0.0105635	0.852063	-0.0711886	0.943303	0.977279	-5.87532
AC009690.1	-0.105997	2.02525	-0.684103	0.494529	0.748756	-5.87545
GATA3	0.174619	2.70002	0.658678	0.510694	0.759656	-5.87548
MYLK4	-0.0607954	1.30891	-0.374964	0.707998	0.877106	-5.87548
POLR2I	0.0731609	3.871	0.94853	0.343754	0.630165	-5.87555
ADAM22	0.0302061	1.05489	0.115835	0.907874	0.963066	-5.87572
TERT	0.184964	2.62396	0.740428	0.459719	0.723372	-5.87576
AC137932.1	0.0050804	0.575014	0.0323422	0.974224	0.988875	-5.87577
TIRAP	-0.0535544	1.74981	-0.427379	0.669462	0.856795	-5.87578
ADGRG3	-0.143886	2.38031	-0.624075	0.533134	0.774395	-5.87588
EVA1B	0.121503	2.34888	0.723808	0.469844	0.730206	-5.87607
CES4A	0.0594525	0.779243	0.265003	0.79122	0.914039	-5.87614
PRDM5	0.0161329	1.23508	0.161717	0.871656	0.947448	-5.8763
PUS10	0.0670744	3.20254	0.779192	0.436586	0.705151	-5.87633
MCAT	-0.107929	3.31695	-0.854819	0.39345	0.671769	-5.87652
YIF1B	-0.0594874	4.88943	-1.07451	0.283604	0.576174	-5.87652
AC008993.1	0.0301702	1.0249	0.274775	0.783711	0.909836	-5.87664
ZNF737	0.0857465	2.99184	0.809197	0.419153	0.691616	-5.87693
MLEC	-0.0943935	6.39415	-1.16396	0.245522	0.535983	-5.87702
SNX29	-0.109209	5.93285	-1.14362	0.253849	0.545608	-5.87713
TJP2	-0.129367	4.79598	-1.06381	0.288415	0.581385	-5.87717
OR2A9P	-0.0797258	0.948916	-0.292598	0.770066	0.90473	-5.87738
CDC25C	-0.0572104	1.52164	-0.431765	0.666275	0.854884	-5.87749
PBK	0.0850981	1.54466	0.466306	0.641393	0.8418	-5.87755
PITRM1-AS1	0.0525168	1.35485	0.413945	0.679261	0.861085	-5.87764
AL117378.1	0.0355486	1.26198	0.281981	0.778186	0.907388	-5.87777
AC055733.4	0.0816087	0.826687	0.360248	0.718958	0.881764	-5.87837
FAM117B	-0.100952	4.53856	-0.98402	0.326034	0.616074	-5.87841
SLC22A18	0.128367	2.67068	0.780202	0.435993	0.704693	-5.8785
ZNF528	0.119958	3.80697	0.887723	0.375523	0.657125	-5.87863
RTL8C	-0.148596	1.64009	-0.549543	0.583112	0.806412	-5.87866
POLR3GL	-0.0798766	4.38396	-1.00106	0.317743	0.607912	-5.87869
C5AR2	-0.0819923	2.19067	-0.617557	0.537416	0.776584	-5.87881
DLG4	0.110199	4.59094	1.04284	0.298006	0.59044	-5.87885
AC008739.5	0.0130789	0.890674	0.126643	0.899323	0.959468	-5.87889
KDELR1	-0.0808813	5.82694	-1.12639	0.261057	0.553825	-5.87895
JCHAIN	0.310308	5.27375	1.0772	0.282405	0.57513	-5.87896
FAM57B	-0.0306768	0.828503	-0.238842	0.811419	0.923341	-5.87897
ZBTB20	-0.0807387	3.74314	-0.805916	0.421039	0.6929	-5.87913
LRRC25	-0.0945651	2.54847	-0.627443	0.530928	0.773228	-5.87917
AC006435.2	0.0234557	0.797996	0.203239	0.83911	0.932643	-5.87936
FAM161B	-0.0609158	1.67697	-0.446215	0.655819	0.850128	-5.87949
CAPS2	0.0187483	1.00563	0.135537	0.892294	0.956811	-5.87952
AL592148.3	-0.0294136	1.29837	-0.25756	0.796954	0.917088	-5.8796
SPRY3	0.00856532	1.00254	0.0679961	0.945842	0.978472	-5.87967
ADAMTS6	0.129087	1.6961	0.451107	0.652294	0.847957	-5.87981
AC025171.2	-0.114336	3.31439	-0.842918	0.400061	0.676225	-5.87985
ARHGEF9	-0.090707	4.7459	-1.03924	0.299675	0.591844	-5.88008
ENKD1	-0.0815705	3.54793	-0.9069	0.365312	0.649201	-5.88023
MST1R	-0.0231452	-0.23843	-0.095781	0.923769	0.969721	-5.88027
CD14	0.1428	2.06846	0.585178	0.558943	0.79064	-5.88038
SCARNA15	0.0437495	0.88466	0.14405	0.885574	0.954158	-5.88039
NUDT8	-0.0344845	0.791472	-0.242792	0.808361	0.921916	-5.88043
IQCH-AS1	-0.10203	2.57969	-0.674506	0.500598	0.752387	-5.8805
ADGRE1	0.034774	1.42235	0.186179	0.852451	0.938748	-5.88084
MYRF	0.00299634	0.994351	0.0133592	0.989352	0.994854	-5.88143
RNF25	-0.0882792	3.20072	-0.812677	0.417158	0.690021	-5.88161
SLC36A4	0.135545	3.47886	0.824222	0.41058	0.684948	-5.88163
CEMIP	-0.128218	1.64739	-0.437414	0.66218	0.852814	-5.88181
AC092490.1	-0.109823	2.77771	-0.624364	0.532945	0.774395	-5.88182
DBT	-0.055565	3.72834	-0.874199	0.382829	0.663293	-5.88185
IFRD1	0.129111	5.84804	1.09525	0.274438	0.567726	-5.88186
HAMP	-0.0143523	0.821279	-0.0717671	0.942843	0.9771	-5.88193
CCDC144B	0.114318	2.9627	0.74635	0.456141	0.720624	-5.88193
ATP1A1	-0.0838448	7.36373	-1.19781	0.2321	0.520227	-5.88193
TMEM186	-0.0422449	1.76528	-0.505596	0.613576	0.825053	-5.88206
AC245014.3	-0.116271	1.48951	-0.481438	0.630617	0.835768	-5.88207
DOPEY1	-0.084135	4.37429	-0.949337	0.343345	0.629922	-5.88214
PBX1	0.084855	2.04998	0.434693	0.664152	0.853815	-5.88214
EIF4EBP1	-0.0983658	4.20225	-0.956732	0.339605	0.626708	-5.88221
SLCO3A1	-0.0663599	2.06888	-0.472411	0.637036	0.839542	-5.88223
GRIK5	0.208045	3.6571	0.994282	0.321024	0.610836	-5.88227
SCML1	0.158192	2.32654	0.572421	0.567539	0.796127	-5.88242
TBCK	-0.0713809	4.16641	-0.959428	0.338248	0.625849	-5.88244
IGKV3-11	0.0823489	2.03125	0.602258	0.547535	0.7839	-5.88257
AL022323.3	0.0130055	1.06661	0.163539	0.870223	0.946789	-5.88269
FANCC	0.0863011	3.24929	0.818014	0.41411	0.688198	-5.8828
RTL6	0.187105	3.91764	0.944857	0.345623	0.631288	-5.88293
ZFP64	-0.0622322	3.73134	-0.886828	0.376004	0.657476	-5.88295
MIER2	0.104115	3.7904	0.93075	0.35286	0.637091	-5.88298
AL109811.1	0.000882477	0.774239	0.00518808	0.995865	0.99811	-5.88318
SIPA1L2	0.211871	4.51506	1.03638	0.301004	0.593047	-5.88334
AC021016.2	0.0228933	1.12956	0.228248	0.819636	0.926771	-5.88347
ECSIT	0.0789401	4.80953	1.04942	0.294972	0.588037	-5.88361
AMH	-0.123703	0.836271	-0.3995	0.689858	0.867401	-5.88361
WDR78	0.0754204	1.44305	0.386419	0.699507	0.872613	-5.88374
AC092279.1	0.0765844	2.89979	0.73382	0.46373	0.725998	-5.88382
SH3D21	-0.0891933	1.54102	-0.518349	0.604662	0.818813	-5.88407
ACTA2	0.051974	1.68531	0.369147	0.712324	0.878933	-5.88417
WWP1	0.069409	4.7858	1.03728	0.300583	0.592388	-5.88423
BTBD1	0.0617014	5.95161	1.12377	0.262165	0.554952	-5.88448
PIKFYVE	-0.0853323	6.86575	-1.17057	0.242861	0.533085	-5.88472
MEF2A	0.100546	7.07559	1.18096	0.238713	0.529034	-5.8848
PRRG4	0.0239084	1.48239	0.158542	0.874155	0.948752	-5.88482
AC004585.1	-0.0416965	0.891209	-0.181251	0.856314	0.94119	-5.88485
DYNC2LI1	0.0741057	2.31577	0.57584	0.565229	0.794584	-5.88491
RPPH1	0.17698	2.50784	0.576928	0.564495	0.794174	-5.88508
AC025171.5	0.0251555	0.858234	0.103853	0.917367	0.967184	-5.8851
NMNAT1	0.056532	2.65687	0.677541	0.498675	0.75134	-5.8854
NTN1	-0.0546734	0.887961	-0.233381	0.815652	0.925328	-5.88547
ATP6V1B2	-0.103111	6.00084	-1.12778	0.260467	0.553205	-5.88555
AL358334.2	0.0335743	1.57457	0.398049	0.690926	0.867966	-5.88555
NPIPA2	0.0395974	0.142568	0.125006	0.900617	0.959848	-5.88562
NPEPL1	-0.113668	4.62434	-1.03357	0.30231	0.594019	-5.88591
R3HCC1	-0.102483	4.80396	-1.04498	0.297019	0.58949	-5.88618
ATP6V0B	0.0819681	7.00967	1.18096	0.238714	0.529034	-5.8866
TUSC3	0.0131136	-0.5851	0.0657131	0.947657	0.979453	-5.88672
RAP2C-AS1	0.0271359	1.3475	0.261509	0.79391	0.915185	-5.88685
ATP6V0E1	-0.0883481	5.58261	-1.09643	0.27392	0.567181	-5.88692
LPIN2	0.105159	5.77228	1.11121	0.267519	0.560904	-5.88699
ZNF425	-0.00790737	0.981797	-0.0582255	0.953614	0.981745	-5.88702
AEBP2	0.0690962	4.86507	1.01647	0.310363	0.600552	-5.88703
CLEC20A	0.131805	0.0654433	0.392415	0.695078	0.870246	-5.88704
RTKN2	-0.0506336	1.61978	-0.288264	0.773378	0.905879	-5.88707
OGFOD3	0.0833293	4.12021	0.9645	0.335705	0.623688	-5.88722
ZNF747	-0.0652196	3.80744	-0.926945	0.354828	0.639344	-5.88725
SAYSD1	-0.083597	3.23426	-0.806735	0.420568	0.692515	-5.8875
DNAAF1	0.00433725	0.782105	0.0235197	0.981254	0.991881	-5.88751
HOMER3	-0.122678	2.08205	-0.610812	0.541866	0.779852	-5.88771
NKIRAS1	0.0491593	2.01939	0.425111	0.671113	0.857848	-5.88772
ZNF561-AS1	-0.0463986	1.56277	-0.415787	0.677914	0.860747	-5.88777
PIGO	-0.0800101	4.38787	-0.99629	0.32005	0.609755	-5.88788
ZFP2	0.00606035	0.777911	0.0381477	0.9696	0.987941	-5.88792
HJURP	-0.131276	4.2644	-0.97591	0.33003	0.619499	-5.88795
AC091132.4	-0.071689	1.75425	-0.452215	0.651497	0.847181	-5.88797
LRRC75A	-0.00574671	1.13019	-0.0386246	0.96922	0.987877	-5.88804
AL133367.1	0.03446	1.18255	0.352384	0.72484	0.885202	-5.88806
GTF2E2	-0.0664442	3.98445	-0.926364	0.355129	0.639496	-5.88813
CHRM3-AS2	-0.0415215	1.01303	-0.179902	0.857372	0.941581	-5.88829
EREG	0.0992189	2.17343	0.442778	0.6583	0.851921	-5.88835
AC007038.1	0.0229041	1.1822	0.205257	0.837535	0.932137	-5.88848
FLVCR1-AS1	-0.0385588	1.30987	-0.296216	0.767306	0.903936	-5.88884
PACSIN3	0.0471802	0.866191	0.253707	0.799925	0.918751	-5.8889
NECAP1	0.0813005	6.14721	1.09631	0.273972	0.567181	-5.88893
FAM174A	-0.0314783	1.20807	-0.244497	0.807042	0.921284	-5.889
CFAP70	-0.0562375	1.55772	-0.35822	0.720474	0.88287	-5.88904
AC092111.1	-0.0626043	1.275	-0.377823	0.705875	0.875785	-5.88906
NDUFA3	-0.0701305	4.7209	-1.03283	0.30266	0.594191	-5.88918
MINDY3	-0.0738645	4.05137	-0.923135	0.356806	0.641182	-5.8892
SAMSN1	-0.176689	3.32829	-0.81341	0.416739	0.689931	-5.88921
PAIP2B	0.0478731	1.74548	0.34753	0.728479	0.886481	-5.88944
ABHD14A	-0.0519738	2.15632	-0.591971	0.554392	0.788119	-5.88944
HERC2P4	-0.19281	1.30235	-0.471965	0.637354	0.839745	-5.88952
TPO	0.107522	0.866613	0.415166	0.678368	0.860747	-5.88955
IFIT2	0.181574	3.2874	0.835761	0.404069	0.679406	-5.88991
TRAT1	0.0492496	0.887137	0.257683	0.796858	0.917082	-5.89001
IGLV6-57	0.0270396	0.640131	0.136871	0.89124	0.956211	-5.89016
TEX22	0.0317963	0.670761	0.211023	0.833037	0.930648	-5.8904
RAB6B	0.0129484	1.11714	0.0731253	0.941763	0.976624	-5.89049
XRN1	-0.0901383	6.05918	-1.11991	0.263802	0.556762	-5.89051
UBE2I	0.082277	7.27378	1.19288	0.234021	0.522885	-5.89067
MPZ	0.0061785	0.952035	0.0396645	0.968392	0.987278	-5.89088
LINC00243	0.0168834	0.625241	0.07096	0.943485	0.977372	-5.89111
SPN	-0.111946	7.02181	-1.15962	0.247285	0.537887	-5.89111
KIRREL1	0.144404	1.0728	0.513183	0.608266	0.821533	-5.89125
LRRC42	-0.0724892	3.68233	-0.89137	0.373567	0.656004	-5.89129
CHAC2	-0.00742581	0.969367	-0.0733986	0.941546	0.976549	-5.89145
ZNF532	-0.00623397	0.908086	-0.0342739	0.972685	0.988708	-5.8915
PTGDR	-0.163948	1.40545	-0.66972	0.50364	0.754795	-5.8916
TMEM55A	-0.100599	2.88251	-0.67769	0.49858	0.75134	-5.89171
AP000766.1	-0.0015585	1.13374	-0.0113795	0.990929	0.995701	-5.8918
B3GALNT1	0.0250275	1.41626	0.120887	0.903876	0.961167	-5.89212
KCNMB1	-0.0884208	2.3748	-0.618122	0.537044	0.77645	-5.89221
PALLD	0.0598402	1.58084	0.280565	0.779271	0.907607	-5.89222
KCNMB4	0.136101	2.06246	0.578408	0.563497	0.793724	-5.89224
EFTUD2	-0.0695011	6.66281	-1.16359	0.245675	0.536212	-5.89237
IGHV3-74	-0.0711509	0.931145	-0.301488	0.763287	0.901916	-5.89256
GPR173	0.105714	1.07005	0.344994	0.730382	0.887345	-5.89258
HPDL	0.0471239	1.35101	0.364579	0.715727	0.879911	-5.89289
PCDHGC3	-0.165082	4.6273	-0.961455	0.33723	0.625041	-5.89313
S100A11	-0.143989	3.45872	-0.744453	0.457285	0.721489	-5.89319
OR5AU1	-0.0136387	1.15188	-0.114174	0.90919	0.963561	-5.89381
AC007388.1	0.0396967	1.61259	0.430263	0.667366	0.855466	-5.89395
MYH11	0.0634248	2.76405	0.64746	0.517914	0.764866	-5.89404
UQCC3	0.0627693	3.42009	0.857016	0.392237	0.67071	-5.89418
LDLRAD4	-0.145677	7.35759	-1.18838	0.235786	0.525496	-5.89421
MCTP2	0.236391	4.26777	0.987448	0.324355	0.614601	-5.8944
AC011455.2	0.0524059	2.37724	0.569574	0.569466	0.797455	-5.8946
DEF8	0.229352	4.05691	0.936618	0.349838	0.634267	-5.8946
MRC2	0.142229	2.26875	0.435914	0.663266	0.853594	-5.89469
AC005480.1	0.0485548	1.87948	0.473174	0.636492	0.839313	-5.89476
ALDH1A1	-0.196612	1.49606	-0.571329	0.568278	0.796508	-5.89479
ILVBL	0.0774115	4.76152	1.05675	0.291622	0.584792	-5.89481
RIN1	0.000690378	0.882908	0.00383285	0.996945	0.998556	-5.89506
ELL3	0.133476	2.4459	0.616148	0.538345	0.777246	-5.8951
AC005776.2	-0.0152571	1.12307	-0.122883	0.902297	0.960287	-5.89518
DLG5	0.174286	3.09588	0.863048	0.388919	0.667712	-5.89559
GLB1L3	0.0437092	1.51071	0.244848	0.80677	0.921252	-5.89582
DPEP2	-0.100252	3.58296	-0.849549	0.39637	0.673858	-5.89582
PIP5KL1	0.0429122	1.12991	0.286809	0.774491	0.905879	-5.8959
C12orf43	0.0532432	3.88147	0.898196	0.369925	0.653028	-5.89592
PRR7-AS1	0.0102901	0.946223	0.0701741	0.94411	0.977632	-5.89604
TUFM	0.0631454	7.25919	1.18906	0.235519	0.525033	-5.8961
PRR11	0.101195	4.1425	0.906969	0.365276	0.649201	-5.89624
AC240565.2	-0.026676	1.42923	-0.123028	0.902181	0.960287	-5.89624
HIST1H4C	-0.0136701	0.406123	-0.0733451	0.941589	0.976549	-5.8965
LINC01481	0.0674058	3.23792	0.769385	0.442374	0.709927	-5.89651
OTUD4	0.0733904	6.47716	1.14055	0.255124	0.546854	-5.8966
AAED1	0.145392	3.22676	0.672201	0.502062	0.753646	-5.89663
SYNJ2BP-COX16	-0.0280581	0.917362	-0.140423	0.888436	0.955106	-5.89697
HK2	0.181206	5.13202	1.01597	0.310604	0.60056	-5.89698
GBP1	-0.171991	3.38445	-0.871018	0.38456	0.664073	-5.8971
AP4B1-AS1	0.01798	1.14619	0.173389	0.862483	0.943192	-5.89711
AC091959.3	-0.0442575	1.00582	-0.213131	0.831394	0.929908	-5.89725
MYLK3	-0.0579216	2.39638	-0.525857	0.599443	0.815788	-5.8973
CENPBD1P1	0.105741	4.65953	1.0022	0.317192	0.607278	-5.89746
SPDYE2	-0.0993683	2.19444	-0.625108	0.532457	0.774101	-5.89772
ACTB	-0.122472	11.5526	-1.25305	0.211331	0.496375	-5.89774
NOMO1	0.083596	6.02429	1.12995	0.259554	0.552011	-5.89785
GCAT	-0.0681085	1.54476	-0.425026	0.671175	0.857848	-5.89796
LYRM2	0.0732262	4.39443	0.938918	0.348658	0.633251	-5.89865
TSPY26P	0.0832298	2.83288	0.751672	0.452939	0.718233	-5.89871
APEX1	-0.090295	7.68371	-1.19233	0.234238	0.52314	-5.89873
NR4A2	0.250437	5.07555	0.943719	0.346203	0.631709	-5.89881
CLPB	0.0724042	3.58923	0.822138	0.411763	0.685971	-5.89892
IFIT1	-0.177548	2.18038	-0.558123	0.577248	0.803208	-5.89903
KMT2E-AS1	0.0972956	3.20968	0.814987	0.415837	0.689238	-5.89903
WDR24	-0.0789508	4.00748	-0.952555	0.341714	0.628321	-5.89911
LINC02469	-0.0149748	1.14602	-0.122056	0.90295	0.960564	-5.89944
C2	-0.0382192	1.26671	-0.221805	0.824642	0.927648	-5.89989
AC026979.3	-0.0178165	1.18469	-0.135603	0.892241	0.956805	-5.89995
ZNF493	0.0643719	4.58621	0.991559	0.322349	0.612445	-5.90002
ZNF594	-0.0705439	2.11643	-0.600467	0.548726	0.784925	-5.90034
RPN1	0.0673352	6.76398	1.15837	0.247793	0.538477	-5.90036
KMO	-0.0967587	2.18212	-0.587025	0.557704	0.789993	-5.90047
PDGFRB	-0.220244	2.19902	-0.617631	0.537367	0.776584	-5.90052
ZNF20	-0.0281303	1.46392	-0.225617	0.82168	0.926944	-5.90056
AGO4	-0.0860078	6.08486	-1.11904	0.264171	0.557027	-5.90076
ALG10	0.0560405	2.15818	0.527248	0.598478	0.815435	-5.9008
ZMYND11	-0.0893949	5.52381	-1.09116	0.276228	0.569012	-5.90083
TMCO3	-0.103894	5.49589	-1.08456	0.279135	0.572071	-5.90087
CTHRC1	0.0745614	0.647403	0.234445	0.814827	0.925162	-5.90095
PAOX	0.097755	3.03708	0.824821	0.410241	0.68455	-5.90124
NUPR1	-0.0369393	1.5684	-0.243065	0.80815	0.92188	-5.90137
SS18	0.0721979	5.5577	1.08653	0.278267	0.570921	-5.90148
AL161431.1	0.0301139	1.62995	0.232725	0.816161	0.925398	-5.90149
ZNF852	0.0663863	2.4853	0.646155	0.518757	0.765233	-5.90156
ZC3H11A	0.0705276	7.71007	1.18727	0.236222	0.525664	-5.90167
MAGT1	0.102873	5.63516	1.09126	0.276183	0.569012	-5.90174
AC068282.1	-0.0206219	1.04522	-0.130712	0.896105	0.958185	-5.90215
MEPCE	0.0957014	5.75572	1.12006	0.263737	0.556738	-5.90219
PCDHGA6	0.0422945	1.3156	0.180516	0.85689	0.941305	-5.90223
CLK1	-0.086998	8.50174	-1.20088	0.230906	0.51854	-5.90229
FAM227A	-0.047263	1.62647	-0.359249	0.719705	0.882441	-5.90229
ADAM9	-0.137853	3.40038	-0.779516	0.436396	0.705066	-5.90233
MTFR1	-0.091449	3.03866	-0.698476	0.485513	0.741596	-5.90242
NSD3	0.0728097	6.89306	1.16099	0.246728	0.537191	-5.90245
IGKV1-33	-0.101363	1.89189	-0.570435	0.568883	0.796914	-5.90246
MFF	-0.0527213	5.73623	-1.09975	0.272472	0.565559	-5.90247
TLR1	-0.114861	4.09574	-0.929389	0.353563	0.637729	-5.9025
ANXA3	-0.0634031	1.73671	-0.391837	0.695505	0.870397	-5.90254
NELL2	0.0741766	1.76859	0.36678	0.714086	0.879249	-5.90256
BMPR1A	-0.0314388	1.32529	-0.168456	0.866358	0.944954	-5.90264
LRRC14B	0.181842	1.29081	0.676081	0.4996	0.75179	-5.90285
AC109587.1	0.0310023	1.58609	0.317343	0.751242	0.896947	-5.90287
AC004812.2	-0.0035982	0.93385	-0.0365059	0.970907	0.988509	-5.90288
KIAA2013	0.078465	5.62015	1.09099	0.276303	0.569108	-5.90307
ST8SIA1	0.0160239	1.31191	0.0954842	0.924005	0.969721	-5.90309
AC108134.2	0.0335352	0.988398	0.172443	0.863225	0.943434	-5.90312
AC025678.3	0.045337	1.74063	0.310663	0.75631	0.898896	-5.90315
APC	0.0837357	4.64193	0.981983	0.327035	0.616992	-5.90319
SF3A2	0.0803685	6.88334	1.16449	0.245309	0.535827	-5.90333
PRKAR2A-AS1	-0.027747	1.42653	-0.279009	0.780463	0.907956	-5.90337
PLPP1	-0.0420849	1.38543	-0.216045	0.829125	0.929357	-5.9035
PLCB1	0.170363	2.32424	0.537272	0.591547	0.811764	-5.90366
AC005785.1	-0.0594588	1.49916	-0.384213	0.70114	0.873493	-5.9037
MORN1	-0.0875649	2.90965	-0.743725	0.457725	0.721681	-5.90381
TRPT1	0.111295	4.32838	0.983213	0.326431	0.616249	-5.90385
CCT6A	-0.0668274	7.00069	-1.1673	0.244174	0.534784	-5.90401
DNAJB14	0.084109	5.76427	1.08305	0.279807	0.572691	-5.9043
LARP1B	0.0821422	4.05212	0.870003	0.385113	0.664197	-5.90448
USP31	-0.131304	3.57477	-0.81963	0.413189	0.687459	-5.90461
NIFK	-0.0682212	4.51051	-0.96989	0.333017	0.621115	-5.90465
PLD1	0.182403	2.97478	0.664916	0.506703	0.756748	-5.90468
AC009086.3	-0.0369067	1.31483	-0.318753	0.750174	0.896552	-5.90471
NBEA	0.0677834	0.662472	0.245743	0.806078	0.921122	-5.90473
STX18	-0.0692714	4.63279	-1.00099	0.317777	0.607912	-5.90493
MCOLN2	-0.0427039	1.21821	-0.129798	0.896828	0.958452	-5.90493
POLD2	-0.0842669	6.09974	-1.13532	0.257302	0.549235	-5.90505
P3H4	-0.0438818	1.17064	-0.284185	0.776498	0.906573	-5.90515
KIF4A	-0.107588	3.42215	-0.83908	0.402207	0.677557	-5.90517
TDP1	-0.0730242	4.64255	-0.999931	0.318288	0.608573	-5.9053
HIST2H4B	-0.157253	4.76476	-1.0298	0.304076	0.595144	-5.90535
TSPAN4	-0.0909175	2.25314	-0.573907	0.566534	0.795591	-5.90546
AC068944.1	0.00188404	0.846307	0.0148472	0.988166	0.994312	-5.90549
AC004039.1	-0.00763915	1.0541	-0.063536	0.949389	0.98006	-5.90552
C14orf79	-0.0740183	2.37862	-0.613062	0.540379	0.779028	-5.90582
CD69	0.250798	7.6465	1.17358	0.241656	0.531694	-5.90592
ZNF607	0.0586096	1.41731	0.407406	0.68405	0.863924	-5.9061
PHKG1	-0.051632	1.6162	-0.378783	0.705163	0.875397	-5.90618
AC008735.2	0.0685451	1.77303	0.478722	0.632545	0.837038	-5.90629
SH2D2A	-0.0224354	1.29148	-0.108561	0.913635	0.96586	-5.90637
LINC01922	0.110303	1.67762	0.580055	0.562388	0.792981	-5.90642
CLEC12A-AS1	0.0389535	1.32218	0.275121	0.783445	0.909683	-5.90665
LOXL3	-0.00713447	1.02768	-0.0438303	0.965074	0.986373	-5.90667
BCDIN3D	-0.0495165	2.30776	-0.532749	0.594669	0.813224	-5.90685
IL15	0.0486869	1.05788	0.252246	0.801053	0.919078	-5.90705
POMZP3	-0.095923	3.47208	-0.820444	0.412726	0.687071	-5.90706
SMIM7	0.0558887	5.05712	1.02592	0.305896	0.596629	-5.90711
MORN3	-0.0384216	1.80091	-0.385234	0.700384	0.873289	-5.90715
AC241585.2	-0.11915	2.78755	-0.735155	0.462918	0.725451	-5.90734
JAM3	0.0579969	1.63161	0.29629	0.767248	0.903936	-5.90736
STRIP1	0.0718868	5.85553	1.11977	0.263862	0.556831	-5.90762
BMPR1B	0.0181208	-0.26804	0.0534996	0.957376	0.983587	-5.90776
USP53	-0.185141	2.67806	-0.584277	0.559548	0.790885	-5.90778
ZSCAN9	0.124334	2.71309	0.659304	0.510293	0.759403	-5.90786
KMT5A	0.0793213	5.68615	1.10005	0.272343	0.565559	-5.90792
ECHDC3	-0.0395527	1.08443	-0.189292	0.850014	0.937503	-5.90795
REEP5	0.100754	5.54034	1.08652	0.278269	0.570921	-5.90842
AC096733.2	-0.112415	1.46097	-0.469584	0.639052	0.840899	-5.90863
MAP7	0.0554753	1.82649	0.23371	0.815397	0.925244	-5.90876
DUSP23	0.0777038	1.45698	0.344566	0.730704	0.887494	-5.90891
AMZ1	-0.0895366	1.80829	-0.425533	0.670806	0.857844	-5.909
TRMT11	0.0744972	2.96289	0.705937	0.480869	0.738141	-5.90906
DVL1	0.082894	4.79952	1.03015	0.303912	0.595108	-5.90913
GGCT	-0.0742643	4.07437	-0.914289	0.361425	0.645264	-5.90924
U73166.1	-0.0094605	0.88998	-0.0592768	0.952778	0.981279	-5.90936
DPPA4	-0.0389113	2.00733	-0.264114	0.791904	0.914433	-5.90945
MAP3K9	0.104037	1.8288	0.584754	0.559228	0.790774	-5.9096
EML6	0.0409577	1.33576	0.223606	0.823242	0.927339	-5.90971
LAPTM4B	-0.110346	1.7951	-0.312909	0.754605	0.898174	-5.91018
CLEC14A	0.350064	4.00286	0.967725	0.334095	0.622275	-5.91031
NAA38	0.0699743	4.56221	0.989575	0.323316	0.613599	-5.91033
MIR3648-1	-0.019678	0.156302	-0.0685201	0.945425	0.978338	-5.91039
MIR3648-2	-0.019678	0.156302	-0.0685201	0.945425	0.978338	-5.91039
LINC00506	0.0622183	3.46336	0.667762	0.504887	0.755194	-5.91048
G3BP2	0.0728922	7.05812	1.16145	0.246539	0.536952	-5.91064
AP003486.1	-0.0691028	3.09269	-0.712599	0.476743	0.735213	-5.91072
Z93241.1	-0.019989	1.08332	-0.0770426	0.93865	0.975522	-5.91109
CBY1	-0.033996	1.57114	-0.371296	0.710724	0.878069	-5.91113
AC116351.1	-0.0479454	1.82382	-0.304205	0.761219	0.900958	-5.91116
RPL37	0.092963	9.73378	1.21626	0.225007	0.512829	-5.91117
LINC00623	-0.00556203	1.04868	-0.0251679	0.979941	0.991493	-5.91153
NEO1	0.151437	2.17835	0.640609	0.522349	0.767701	-5.91196
AC068473.5	0.0854785	1.96661	0.532191	0.595055	0.813534	-5.91204
ADCY6	-0.160534	5.11334	-1.0481	0.295579	0.588501	-5.91206
TTYH2	-0.148877	3.21377	-0.788215	0.4313	0.700653	-5.91211
HDAC1	-0.0708257	7.17	-1.16817	0.243824	0.534281	-5.91216
TBC1D8	-0.117271	3.3179	-0.719514	0.472481	0.73169	-5.91236
AC090099.1	0.04497	1.95741	0.41172	0.680889	0.862051	-5.91248
FAF2	0.0674779	5.6152	1.07462	0.283555	0.576174	-5.91254
RNU2-2P	-0.0502364	1.50598	-0.218968	0.826849	0.928095	-5.9126
NUP35	-0.0650356	2.68335	-0.619229	0.536316	0.776234	-5.91261
DCBLD2	-0.100259	2.65775	-0.67359	0.501179	0.752929	-5.91268
RPS6KA6	-0.0107825	1.47072	-0.0834709	0.933542	0.973827	-5.91272
NDRG2	0.102589	2.02657	0.45949	0.646272	0.844699	-5.91281
GLO1	-0.0803101	5.77019	-1.08898	0.277188	0.570159	-5.91308
MRPL27	0.0795981	3.68235	0.859017	0.391134	0.669625	-5.91313
MCM8	-0.0892501	4.24821	-0.937457	0.349407	0.633992	-5.91325
RAB11FIP2	0.0999734	5.02035	1.00594	0.315395	0.605387	-5.91335
LINC02486	0.0493691	1.69838	0.416514	0.677383	0.860661	-5.91338
SLC38A9	-0.0581097	4.12075	-0.919742	0.358573	0.64236	-5.91339
ST7	-0.0270473	1.36765	-0.128853	0.897575	0.958742	-5.9134
ACAA1	-0.0682039	5.62987	-1.09754	0.273435	0.566681	-5.91347
C5orf34	-0.0546071	1.83582	-0.435177	0.663801	0.853803	-5.91372
ZNF774	0.0310003	1.37752	0.236064	0.813572	0.924405	-5.91376
CLCN6	0.0638147	5.23127	1.0462	0.296457	0.589143	-5.91398
GCSH	-0.0691531	2.83315	-0.64526	0.519336	0.765584	-5.91401
LINC02285	0.0723255	1.55508	0.491684	0.623364	0.831436	-5.91402
DCAF7	-0.0772619	6.68799	-1.14452	0.253475	0.545148	-5.91407
LINC01578	0.0818572	7.4858	1.15857	0.247709	0.538411	-5.91441
S100A9	-0.249285	6.69684	-1.06794	0.286555	0.579857	-5.91455
ZNF577	-0.0784784	3.18158	-0.748522	0.454832	0.719709	-5.91462
SLC5A10	-0.0924838	2.23292	-0.574623	0.566051	0.79524	-5.91479
GALNT11	0.070132	2.51998	0.535645	0.592669	0.812486	-5.91523
C14orf28	-0.0364329	1.67493	-0.326912	0.744002	0.893839	-5.91528
CENPU	-0.0928804	5.18318	-1.03554	0.301394	0.59339	-5.91529
APPL2	0.0634973	5.21965	1.04704	0.296069	0.588835	-5.91533
AC068768.1	0.029415	1.3745	0.306196	0.759704	0.900413	-5.91539
CACHD1	0.0821721	1.11194	0.291522	0.770888	0.905175	-5.91546
IGKV4-1	-0.0977656	2.66016	-0.698794	0.485315	0.741349	-5.91554
NUTM2B	0.0709672	1.74235	0.433969	0.664677	0.854226	-5.91556
AC022400.3	-0.0698643	1.2116	-0.265228	0.791048	0.913979	-5.91561
VAT1L	-0.101702	2.1242	-0.222635	0.823997	0.927643	-5.91565
MYO1E	-0.0130893	1.51391	-0.051626	0.958867	0.983884	-5.9158
AC092384.2	0.0411736	0.678916	0.223003	0.823711	0.927423	-5.91588
CHTOP	-0.0687742	6.74641	-1.14997	0.251229	0.54251	-5.91633
MUC4	-0.135492	1.23373	-0.376882	0.706573	0.876243	-5.91645
ERVK13-1	0.0964292	4.62972	0.987345	0.324406	0.61464	-5.91651
HGNC:18790	-0.0452204	1.90387	-0.179381	0.85778	0.941757	-5.91652
MTBP	-0.0495579	2.8113	-0.659542	0.51014	0.759362	-5.91652
ZNF175	-0.101455	2.2958	-0.481987	0.630227	0.835469	-5.91658
BBS4	-0.0669458	2.70995	-0.624646	0.53276	0.774321	-5.91661
POU5F1	-0.000850505	1.30282	-0.00716348	0.99429	0.997182	-5.91677
BUB1	-0.0949819	4.22912	-0.928366	0.354092	0.638302	-5.91686
ITGB1	-0.116719	6.88789	-1.15453	0.24936	0.540073	-5.91707
AC135178.3	0.0372324	1.95518	0.392934	0.694695	0.870166	-5.91769
SLFNL1-AS1	-0.0569161	2.22466	-0.635882	0.525422	0.770224	-5.91781
GGNBP2	0.063481	6.81841	1.13791	0.256222	0.548231	-5.91785
MYSM1	-0.0769039	6.02758	-1.09355	0.275179	0.568339	-5.91786
SLC5A3	0.141045	4.91508	0.989915	0.32315	0.613511	-5.91793
AC012368.1	-0.00237315	1.39692	-0.0184086	0.985327	0.993715	-5.91805
A2M	-0.0362702	1.06562	-0.182318	0.855477	0.940863	-5.91857
KIT	-0.038173	0.920721	-0.141478	0.887604	0.954818	-5.9188
POR	0.086192	4.61305	1.00323	0.316695	0.606891	-5.91925
YME1L1	0.0595989	6.97887	1.15059	0.250973	0.542162	-5.91983
DYM	0.0771889	5.71496	1.07347	0.284069	0.576739	-5.91992
SIRT6	-0.0704734	4.06527	-0.928934	0.353798	0.637997	-5.91993
WNT2B	0.0253636	1.44124	0.160744	0.872421	0.947795	-5.91998
AF001548.2	0.049068	1.73245	0.336039	0.737117	0.890523	-5.92021
AC008741.2	0.0288327	1.32684	0.29703	0.766685	0.903886	-5.92046
NAA20	0.0668647	4.7492	0.991914	0.322176	0.612306	-5.92079
EFR3B	-0.00483015	1.48748	-0.022579	0.982004	0.992143	-5.92083
ZNF321P	-0.0550501	2.47576	-0.56783	0.570648	0.798189	-5.92104
C18orf32	-0.0821073	4.98507	-1.02064	0.308389	0.59901	-5.92124
ARPP21-AS1	-0.14665	1.50811	-0.486542	0.626999	0.833554	-5.92145
ZNF519	0.0601877	3.70712	0.824056	0.410674	0.685049	-5.92155
AC020917.4	0.0183759	1.38497	0.146046	0.884	0.953248	-5.92163
CYP2D7	0.0158209	0.886055	0.1376	0.890665	0.956046	-5.92175
PGPEP1	-0.131801	3.76137	-0.787597	0.431661	0.701043	-5.92237
PAPOLA	-0.100376	7.99619	-1.17831	0.239766	0.530103	-5.92251
IGHV3-11	0.0900289	1.16428	0.294824	0.768367	0.904168	-5.92258
MAP1LC3A	-0.0605451	1.26937	-0.308215	0.758169	0.899698	-5.92302
RASSF5	0.100992	7.04517	1.15327	0.249876	0.540558	-5.92319
PI4KA	-0.0777893	7.4926	-1.1655	0.244901	0.535627	-5.92326
FRK	0.0623479	3.08642	0.667315	0.505172	0.75532	-5.92326
CNOT3	-0.0634661	6.14603	-1.1023	0.271366	0.564864	-5.92334
CPSF3	0.0633772	5.17979	1.03264	0.302747	0.594305	-5.92335
LCORL	0.0820992	3.6518	0.826022	0.409561	0.684196	-5.92337
GPR174	-0.0570181	1.47537	-0.314972	0.75304	0.89772	-5.92343
FAM114A1	-0.0107143	1.16534	-0.0617655	0.950798	0.980375	-5.92354
ARHGEF5	-0.100348	1.71991	-0.419984	0.67485	0.859844	-5.92355
METTL9	0.0776011	6.66587	1.13531	0.257307	0.549235	-5.92358
ACSM2A	0.0247654	1.58862	0.170078	0.865083	0.944167	-5.92367
SSBP2	-0.0937569	7.1755	-1.15673	0.248462	0.53913	-5.92369
FAM53B	-0.145535	7.52429	-1.15746	0.248164	0.538932	-5.92376
NT5DC3	-0.0988171	2.65681	-0.557681	0.577549	0.803229	-5.9238
CDC42EP3	0.191105	4.84672	0.887491	0.375647	0.65723	-5.92408
MORC3	0.0714544	5.53834	1.05161	0.293969	0.587219	-5.9243
MT2A	0.180695	3.0118	0.680866	0.496572	0.749991	-5.92458
RAB43	0.116204	5.09772	1.03944	0.299582	0.591844	-5.92464
EPB41L5	-0.0674682	1.69967	-0.234179	0.815033	0.925244	-5.92469
TCL6	0.30604	5.67639	1.08682	0.278139	0.570875	-5.92471
TRGC2	-0.0650046	1.51341	-0.207642	0.835674	0.931406	-5.92472
TST	-0.0925951	3.25995	-0.791187	0.429567	0.699414	-5.92474
AK7	0.0582696	0.608073	0.331903	0.740234	0.892296	-5.92484
TMEM53	0.0564921	2.4956	0.591039	0.555016	0.788621	-5.92499
NBPF25P	0.0380229	1.55302	0.2646	0.791531	0.914243	-5.92508
AL591845.1	0.0401788	1.2299	0.243549	0.807775	0.921813	-5.92517
KCNJ15	-0.0160906	1.61407	-0.0789257	0.937153	0.974922	-5.92526
ITGA9	0.156343	2.7469	0.504498	0.614345	0.825718	-5.92526
DNTTIP2	0.0857628	6.15106	1.08819	0.277532	0.570475	-5.9253
NRBP2	0.151803	3.82833	0.918173	0.359392	0.642915	-5.92553
PDCD7	-0.0778415	4.47617	-0.958703	0.338613	0.626141	-5.92562
THBS4	0.0221516	1.68543	0.0813397	0.935235	0.974699	-5.92599
FBXO32	0.092617	2.71326	0.55003	0.582779	0.806127	-5.92607
AC025437.1	-0.139967	1.08088	-0.514798	0.607138	0.821036	-5.92611
C16orf74	0.0915846	1.97507	0.457001	0.648057	0.845136	-5.92611
XRCC4	0.0376628	1.80178	0.383185	0.7019	0.874105	-5.92614
AC048341.2	-0.0355845	1.79187	-0.303716	0.761591	0.901055	-5.92646
CFAP74	0.0508774	0.874816	0.222548	0.824065	0.927648	-5.92653
LEO1	0.0638523	3.94164	0.861741	0.389637	0.668439	-5.92659
DENND5B	0.131159	2.75191	0.679585	0.497381	0.750531	-5.92665
CEP120	-0.0645686	4.89701	-1.00388	0.316385	0.606466	-5.92674
GIGYF2	-0.0690255	5.95367	-1.09185	0.275924	0.568708	-5.92676
SLC8A1	0.118611	1.88438	0.561008	0.575282	0.801888	-5.92676
ZNF554	-0.0526496	2.68982	-0.649714	0.516459	0.763876	-5.92697
TRAM2-AS1	-0.0407219	1.7227	-0.367466	0.713575	0.879249	-5.92699
SPARC	0.14784	3.09218	0.618305	0.536924	0.776396	-5.92708
SRPRB	0.0943441	4.38783	0.930603	0.352935	0.637172	-5.92718
ZSCAN25	0.0674812	4.58755	0.979422	0.328296	0.61784	-5.9272
TXN	0.0928971	5.8621	1.07208	0.284695	0.57761	-5.92732
BUB3	-0.0750314	7.05753	-1.14749	0.252249	0.543564	-5.92753
ABO	-0.0370218	1.71226	-0.280821	0.779074	0.907601	-5.92772
AC007066.2	-0.0405079	1.72725	-0.34836	0.727856	0.886427	-5.92812
OR7C1	-0.0544264	1.86453	-0.370354	0.711425	0.878565	-5.92839
AC245100.4	-0.0357282	1.41955	-0.22327	0.823504	0.927339	-5.92848
HERC2P8	0.0647555	1.63307	0.438684	0.661261	0.852593	-5.92852
C1orf112	-0.0795974	3.39676	-0.786484	0.432311	0.701404	-5.92853
MYRIP	0.114044	1.27716	0.351513	0.725493	0.885583	-5.9286
SCARF2	-0.0167134	1.00574	-0.110819	0.911847	0.965177	-5.9286
SPATA6L	0.0203839	1.60541	0.152882	0.878611	0.950599	-5.92861
SNORD14A	-0.0219658	1.2943	-0.145108	0.88474	0.953611	-5.92872
SERF2	-0.0628955	7.96253	-1.17572	0.240797	0.531005	-5.9289
CHCHD6	0.0542763	2.09347	0.54917	0.583368	0.806642	-5.92897
SLC17A9	-0.124607	5.83219	-1.09257	0.275608	0.568605	-5.92904
KAZN	-0.0138203	1.14379	-0.0529953	0.957777	0.983654	-5.92904
SREK1IP1	0.0868056	5.0116	0.970614	0.332656	0.620896	-5.92919
ZNF160	-0.0818031	4.63033	-0.964551	0.33568	0.623688	-5.92922
AC087289.3	0.0348112	1.31485	0.216129	0.829059	0.929357	-5.92926
AC015813.6	0.0706102	3.04389	0.692377	0.489328	0.744448	-5.92927
CACNB4	-0.0452932	1.62441	-0.23138	0.817205	0.925601	-5.92931
TPH2	0.0434115	2.03272	0.404196	0.686406	0.865236	-5.92932
CEBPB-AS1	0.00963821	1.57527	0.131367	0.895588	0.957933	-5.92932
RSRP1	-0.100303	7.3	-1.15626	0.248654	0.539332	-5.92937
ITPRIPL1	-0.0885437	3.14079	-0.740161	0.45988	0.723448	-5.92944
UACA	0.0223471	1.21084	0.0790508	0.937054	0.974922	-5.92971
AL445363.3	0.0650156	1.57884	0.5492	0.583347	0.806642	-5.92971
AC115618.2	0.0489095	2.00807	0.411013	0.681407	0.862453	-5.92974
TMEM44-AS1	0.0251489	1.40776	0.252838	0.800597	0.919078	-5.92982
NRGN	0.140866	2.17376	0.520705	0.603022	0.817908	-5.92984
FAM173A	-0.0723502	2.26786	-0.643116	0.520725	0.766647	-5.92988
G0S2	-0.106844	1.59188	-0.30941	0.757261	0.899294	-5.92994
LY6G5C	0.052188	1.55582	0.321604	0.748015	0.8958	-5.92995
FARS2	-0.0665576	3.45349	-0.787252	0.431862	0.701065	-5.93006
MANEA	-0.0648719	2.53538	-0.551132	0.582024	0.805615	-5.93024
GRAP2	-0.0780004	1.97573	-0.399786	0.689647	0.867243	-5.9304
SPEF2	-0.09276	2.46804	-0.541939	0.588332	0.81007	-5.93043
ARSG	0.0392794	1.96156	0.325187	0.745305	0.894445	-5.93122
AL008721.2	-0.00226265	1.1879	-0.0166327	0.986743	0.99404	-5.93123
FSTL3	0.0907975	2.28553	0.61842	0.536848	0.776396	-5.93124
SETD5	-0.0826938	6.94503	-1.13456	0.25762	0.549613	-5.93147
ADPRHL1	0.284557	5.59096	1.08676	0.278163	0.570875	-5.93176
KLF3-AS1	-0.103806	2.96687	-0.711102	0.477668	0.735878	-5.93177
CPT1C	-0.0914327	1.37494	-0.397967	0.690986	0.867966	-5.93182
ZNF775	-0.0699308	2.16986	-0.563713	0.573443	0.800511	-5.93195
JOSD2	-0.0541369	2.02753	-0.547484	0.584523	0.807556	-5.93228
C7orf61	0.00266768	0.874864	0.0175314	0.986026	0.993948	-5.9323
NCKIPSD	-0.0683377	2.5661	-0.650928	0.515676	0.76327	-5.9323
AC008060.1	0.160091	0.716899	0.55149	0.581778	0.805615	-5.9323
ZNF816	0.0427941	2.00197	0.421553	0.673705	0.859188	-5.93231
CAMP	0.0404594	0.565483	0.151576	0.879641	0.951223	-5.93239
DNAJB13	-0.0711068	2.114	-0.392272	0.695184	0.870246	-5.93247
HNRNPU	-0.0833863	9.51044	-1.19842	0.231861	0.519991	-5.93262
POLR1B	0.0807431	4.31837	0.905743	0.365923	0.649663	-5.93279
C20orf196	-0.0491467	2.47651	-0.544945	0.586265	0.808804	-5.93285
GPR68	0.00387637	0.999548	0.0211335	0.983156	0.992718	-5.93287
ANAPC1	0.07829	7.25696	1.14095	0.254957	0.546794	-5.93295
MBOAT7	-0.110294	6.3004	-1.09964	0.272521	0.565559	-5.933
ARRB2	-0.0971335	7.19438	-1.15221	0.250311	0.541017	-5.93309
TTC26	-0.0722776	2.44845	-0.536027	0.592405	0.812288	-5.93329
ST20-AS1	0.0785199	3.05698	0.71775	0.473566	0.732483	-5.93331
ATG7	-0.0652071	3.92979	-0.859169	0.391051	0.669625	-5.93335
PTGR1	0.0424164	1.78554	0.291174	0.771154	0.905234	-5.93337
RPS27	0.0898444	10.4098	1.20867	0.227903	0.515695	-5.9334
TSPAN15	-0.0123462	0.524738	-0.0484397	0.961404	0.985053	-5.93346
SMTNL1	-0.0551453	1.37412	-0.298922	0.765242	0.903284	-5.93346
CCR1	-0.073971	1.23452	-0.295529	0.76783	0.904053	-5.93386
RGS18	-0.0128582	1.38078	-0.0476226	0.962054	0.985177	-5.93405
DDHD2	0.0811904	5.5006	1.04187	0.298455	0.590873	-5.93406
DUSP28	0.0700442	4.00295	0.886012	0.376442	0.657833	-5.93412
SNHG12	0.098223	4.47383	0.933211	0.35159	0.635978	-5.93421
BAX	0.0981541	5.98513	1.11061	0.26778	0.561103	-5.93454
HYAL2	-0.0602273	2.07997	-0.518505	0.604554	0.818813	-5.93462
AC132938.5	0.00719495	1.62579	0.0703306	0.943985	0.977632	-5.93467
DIAPH2	0.11791	3.15933	0.4172	0.676882	0.860661	-5.93468
PET100	0.0784573	5.37009	1.03462	0.301822	0.593514	-5.93474
AC006077.2	9.07942e-06	1.00926	8.15545e-05	0.999935	0.999935	-5.93478
AP003068.2	0.00112731	1.23099	0.00741297	0.994091	0.997182	-5.9348
AC007326.5	-0.101574	3.44467	-0.753757	0.451688	0.717193	-5.93504
TMEM87B	0.0669512	4.43412	0.928788	0.353874	0.638021	-5.93505
IL32	-0.141434	3.47435	-0.779792	0.436233	0.704859	-5.93518
SLC9A3R2	0.1776	2.63055	0.719387	0.472558	0.7317	-5.93522
DUS3L	0.0890751	5.51625	1.06753	0.286736	0.579882	-5.93543
FBXO8	-0.0616865	3.04128	-0.646878	0.51829	0.764979	-5.93559
GATA2	-0.118375	1.67505	-0.345624	0.729909	0.887003	-5.93571
CXCR5	0.0988375	1.11135	0.426618	0.670016	0.857156	-5.93573
TULP4	0.0897811	4.46418	0.907513	0.364989	0.648908	-5.93626
AC136475.1	-0.064193	2.62673	-0.650245	0.516117	0.763646	-5.93647
INPP4B	0.0696618	1.64754	0.295966	0.767496	0.903942	-5.9365
LRRC14	-0.0778092	4.92137	-1.0126	0.312209	0.602073	-5.9365
AL732372.2	-0.0919587	4.01737	-0.831203	0.406633	0.681365	-5.93664
AC114760.2	-0.0353562	1.95329	-0.207801	0.83555	0.931406	-5.93666
ST14	0.070637	1.35664	0.221209	0.825106	0.927648	-5.93671
HIGD1A	-0.0772295	5.20827	-1.02194	0.307774	0.598243	-5.93691
ZNRF3	-0.0273427	1.26003	-0.173256	0.862587	0.943256	-5.93693
MYCBPAP	0.0441533	1.78112	0.367375	0.713643	0.879249	-5.93702
ST8SIA4	0.123312	4.94489	1.01351	0.311773	0.601864	-5.93712
OSM	-0.126127	2.55602	-0.560441	0.575668	0.802139	-5.93733
MDGA1	-0.216765	1.7634	-0.310076	0.756756	0.899034	-5.93743
ACTR5	0.137187	3.94271	0.897337	0.370382	0.653404	-5.93743
CFD	-0.0392035	1.53704	-0.181526	0.856098	0.941176	-5.93749
FAM98B	0.094493	4.02246	0.880207	0.379572	0.660449	-5.93764
ANGPTL6	0.0274717	1.30052	0.142876	0.8865	0.954495	-5.93784
AC245052.4	0.00435222	1.22926	0.0525084	0.958165	0.983719	-5.93786
AC011447.7	0.0487655	1.58243	0.327697	0.743408	0.893833	-5.93793
TFEB	0.101038	5.42072	1.061	0.28969	0.582713	-5.9381
CTBP1	-0.0801116	6.93568	-1.13845	0.255995	0.547895	-5.93819
TP53TG1	0.0478035	2.21122	0.491233	0.623683	0.831625	-5.93819
SPATA6	0.00439133	1.04816	0.0164155	0.986916	0.994102	-5.93826
PWAR5	-0.057847	1.56839	-0.303919	0.761437	0.900993	-5.93829
PSMD6-AS2	-0.00498895	1.42121	-0.0350742	0.972048	0.988697	-5.93837
CERCAM	0.110532	3.4995	0.778887	0.436766	0.705274	-5.93851
DUSP26	0.0406516	-0.0499959	0.159838	0.873135	0.948169	-5.93857
ZNF18	-0.0604368	3.45987	-0.764455	0.4453	0.712752	-5.93869
AC103691.1	0.0382344	0.797704	0.200178	0.8415	0.933752	-5.93871
MBOAT1	-0.0807656	2.55987	-0.607508	0.544052	0.781185	-5.93872
ARHGAP10	0.0646787	1.63696	0.305023	0.760597	0.900748	-5.93877
ZNF580	0.09518	4.82533	0.983252	0.326411	0.616249	-5.93892
LINC00685	-0.0371602	1.42342	-0.275946	0.782812	0.909464	-5.93899
SLC30A1	0.147017	4.06526	0.831938	0.406219	0.680943	-5.93904
CLEC4A	0.00492686	1.55239	0.0236576	0.981144	0.991881	-5.93904
ABHD12B	0.00583208	1.16418	0.0171257	0.98635	0.993981	-5.93911
DNAJC15	0.162716	3.8713	0.831886	0.406248	0.680943	-5.9393
LCN2	-0.140423	2.23901	-0.589767	0.555867	0.789063	-5.93931
ZNF154	0.135448	3.84298	0.856249	0.392661	0.671037	-5.93948
HAVCR2	-0.00733777	1.56645	-0.0476903	0.962	0.985171	-5.94003
SRPK3	0.1002	1.37309	0.409724	0.682351	0.863057	-5.9404
RAD9A	-0.0652958	4.80648	-1.01028	0.313316	0.603241	-5.94045
AC132938.6	-0.0489677	1.622	-0.350785	0.726038	0.885668	-5.94057
AC008957.1	0.0200668	1.31034	0.132312	0.894841	0.957528	-5.9406
GPATCH11	0.0962611	4.35893	0.894355	0.371972	0.654968	-5.94062
GALNT10	0.115008	4.5539	0.936991	0.349646	0.634175	-5.94076
CHKB-CPT1B	0.133754	3.90279	0.912635	0.362293	0.646137	-5.94086
NANS	-0.0721447	4.53899	-0.94048	0.347858	0.63264	-5.94094
PLA2G15	-0.112979	4.44187	-0.952032	0.341978	0.62844	-5.94098
C3orf18	-0.0241851	1.34975	-0.217735	0.827809	0.928731	-5.94126
GKAP1	-0.0715543	2.75143	-0.642808	0.520924	0.766657	-5.94138
NOVA1	0.0164401	0.0123452	0.0672566	0.94643	0.97873	-5.94141
KLRC4-KLRK1	-0.0698203	1.72302	-0.196543	0.844341	0.935002	-5.94158
FP671120.3	-0.269132	8.88753	-1.17382	0.241557	0.531673	-5.94161
PRDX4	0.0989196	3.64181	0.815223	0.415703	0.689237	-5.9417
PNPLA6	-0.0832307	5.90665	-1.07871	0.281732	0.574561	-5.94196
IFT22	0.0631205	3.64778	0.782303	0.43476	0.703622	-5.94203
HIST1H4I	0.125625	3.71357	0.850622	0.395774	0.673488	-5.94207
NOD2	0.0616846	1.98894	0.269847	0.787495	0.911693	-5.94237
PYURF	-0.0969824	4.37576	-0.921066	0.357883	0.641854	-5.94239
ZMYND10	0.0527416	1.5334	0.290878	0.77138	0.905389	-5.94259
LRFN4	-0.104545	3.98538	-0.907967	0.364749	0.648708	-5.94282
SERPINB6	-0.150745	4.81114	-1.00469	0.315996	0.606005	-5.94287
ZNF582-AS1	-0.0355301	1.67801	-0.26799	0.788922	0.91273	-5.9431
CLU	0.0295162	1.59238	0.126897	0.899121	0.959304	-5.94318
CYP2D6	0.0778469	2.24469	0.578522	0.56342	0.79367	-5.94334
PARP6	-0.0616983	6.58607	-1.11652	0.265244	0.558019	-5.94346
INTS5	0.0737744	3.86875	0.869051	0.385633	0.664805	-5.9435
CHPF2	0.0744445	5.627	1.06082	0.289773	0.582824	-5.94355
RNF149	-0.0945632	5.65243	-1.04755	0.295835	0.588706	-5.94365
YLPM1	-0.0573611	7.03603	-1.13062	0.259273	0.551766	-5.94368
EFEMP2	0.107118	2.13666	0.588372	0.556801	0.789375	-5.94414
CTNND1	0.106893	5.32293	0.97768	0.329155	0.618709	-5.94415
HIST4H4	0.0315584	1.31185	0.206698	0.83641	0.931717	-5.94426
NDE1	0.0811847	5.5799	1.04248	0.298174	0.590601	-5.94428
AAK1	0.117495	6.25461	1.0403	0.299181	0.591601	-5.94444
MAPKBP1	-0.129376	6.25931	-1.0649	0.287923	0.580989	-5.94444
FHL3	0.0781417	2.44364	0.416458	0.677423	0.860661	-5.94447
CD79A	0.151986	8.77091	1.18354	0.237692	0.527629	-5.94465
ISCA2	-0.0842975	3.81159	-0.840022	0.40168	0.677191	-5.94471
TCTN1	-0.0862184	3.45276	-0.716476	0.474351	0.733254	-5.9448
CD226	0.0599016	1.91394	0.26716	0.789561	0.912999	-5.94499
ZNF542P	-0.0994534	3.12828	-0.726348	0.468289	0.729447	-5.94499
PALD1	0.159505	3.49444	0.851583	0.395241	0.673221	-5.94501
CENPBD1	0.0195451	1.26648	0.128513	0.897844	0.958746	-5.94506
SMIM19	-0.0858313	3.37378	-0.718395	0.473168	0.732146	-5.94508
SNHG20	-0.0902967	3.25705	-0.724297	0.469545	0.730074	-5.94512
HSD17B7P2	-0.0884891	1.81497	-0.407041	0.684318	0.864062	-5.94521
CD163	-0.0301289	1.56509	-0.165065	0.869023	0.945952	-5.94522
MTRNR2L10	0.0707996	2.58314	0.371823	0.710332	0.877924	-5.94548
TLL2	-0.0545635	1.31224	-0.322393	0.747418	0.895716	-5.94578
CD8B	-0.0299045	1.50558	-0.175352	0.860941	0.942792	-5.94589
PQLC3	-0.0765503	3.34323	-0.741612	0.459002	0.722946	-5.94591
C15orf52	-0.108609	2.82425	-0.684346	0.494376	0.748756	-5.94596
AC024909.3	0.0416962	1.17916	0.192318	0.847646	0.936429	-5.94601
AL442128.2	-0.022583	1.51055	-0.246921	0.805167	0.920759	-5.94609
IGLV2-23	0.0391754	1.25288	0.189335	0.84998	0.937503	-5.94613
NVL	-0.0590912	4.51507	-0.937401	0.349436	0.633992	-5.94632
AC068631.2	-0.0354686	0.803042	-0.143646	0.885893	0.954337	-5.94634
ABCA5	-0.0418052	1.87668	-0.271132	0.786508	0.911169	-5.94649
OGFR	-0.0706515	5.82954	-1.07934	0.281452	0.574162	-5.94671
SUPT3H	0.121572	4.04543	0.851494	0.395291	0.673221	-5.94673
CBX4	0.173365	7.58476	1.13886	0.255826	0.547694	-5.94686
FAM72A	-0.0527609	1.89718	-0.37637	0.706953	0.876608	-5.9469
VCAN	-0.228877	2.88227	-0.643088	0.520742	0.766647	-5.94703
GFM1	0.0666646	5.06075	0.989603	0.323303	0.613599	-5.94717
AC020916.1	0.144245	3.68814	0.746666	0.45595	0.720624	-5.94778
GNPNAT1	0.0807472	3.63917	0.776314	0.43828	0.706255	-5.94793
AL096816.1	-0.0247321	1.19343	-0.101036	0.919601	0.968148	-5.94796
ELMO2	0.0764784	5.63858	1.04797	0.295642	0.588549	-5.94801
CTSZ	-0.0969193	4.65946	-0.981298	0.327372	0.617279	-5.94812
N4BP2L2-IT2	-0.0666099	2.94209	-0.587577	0.557334	0.78972	-5.94824
BCL2A1	-0.100074	2.37494	-0.517351	0.605358	0.819094	-5.94826
ANKS3	0.0596345	3.61585	0.837164	0.403281	0.678639	-5.9484
ADAMTS7	0.181023	2.905	0.709637	0.478575	0.736407	-5.9484
C17orf53	0.0756983	2.93025	0.663955	0.507317	0.756956	-5.94848
UBE2C	-0.133679	3.87301	-0.849375	0.396466	0.67388	-5.94864
WWP2	-0.059366	5.85412	-1.07178	0.284827	0.577705	-5.94889
KLC3	0.0188837	0.991147	0.108715	0.913513	0.96586	-5.94893
PLEKHB2	0.0895566	6.38692	1.09202	0.275853	0.56864	-5.94907
AC011498.7	-0.0546375	2.72528	-0.629812	0.529379	0.772316	-5.94911
DNAJC30	0.0518511	2.82359	0.653458	0.514048	0.762195	-5.94923
MAN1B1-AS1	0.023344	1.63719	0.200311	0.841397	0.933752	-5.94932
TGFBR3	0.0710148	2.05441	0.326076	0.744633	0.893898	-5.94958
PITPNA-AS1	-0.0115019	1.39164	-0.101116	0.919538	0.968148	-5.94967
TNFSF9	-0.0601217	1.50091	-0.221262	0.825064	0.927648	-5.94982
USP22	-0.0873543	8.27355	-1.16269	0.246036	0.536506	-5.95001
KMT5C	-0.0762999	3.89376	-0.881492	0.378878	0.659879	-5.95002
ITGA10	0.0038169	1.27566	0.0273707	0.978185	0.99069	-5.95003
AC008764.8	-0.052718	1.91372	-0.403635	0.686818	0.865357	-5.95019
AC092910.3	-0.00424499	1.45464	-0.0493483	0.96068	0.984648	-5.95044
ARRDC3-AS1	-0.0270437	1.62396	-0.202759	0.839484	0.932816	-5.95051
SDC3	0.0404353	1.30091	0.185331	0.853116	0.938994	-5.95088
SMIM11A	0.0503591	1.58645	0.165056	0.86903	0.945952	-5.95111
SPATA24	0.016505	1.46131	0.157548	0.874937	0.94893	-5.95118
NPIPA8	-0.282667	0.885628	-0.459348	0.646374	0.844699	-5.95129
B3GALT4	0.0477913	2.33803	0.566386	0.571628	0.798982	-5.95129
ITM2C	0.231759	6.74481	1.10666	0.26948	0.562936	-5.95143
ZNF280C	0.0618584	3.02724	0.639075	0.523346	0.76889	-5.95168
UBE2E2	0.113111	3.71588	0.828832	0.407972	0.682657	-5.95169
IGHV1-18	-0.0132693	1.22296	-0.06708	0.94657	0.97873	-5.95183
MFGE8	-0.14359	4.08602	-0.905619	0.365989	0.649663	-5.95198
TMEM67	0.000144082	1.99748	0.00096309	0.999232	0.999515	-5.95208
AP005131.2	-0.00715953	1.10027	-0.0405415	0.967693	0.987278	-5.95239
TMED6	-0.158012	2.81088	-0.747049	0.455719	0.720624	-5.95264
APBA2	0.0204921	1.65539	0.0954157	0.924059	0.969721	-5.95269
ZNF177	0.0412535	1.31768	0.233108	0.815864	0.925398	-5.95274
CRNKL1	0.0798592	5.21452	0.988426	0.323877	0.614039	-5.95292
RNF26	-0.0815578	5.05995	-0.995004	0.320674	0.610397	-5.95324
SLC16A10	-0.0121948	1.70006	-0.0745834	0.940604	0.976462	-5.95324
FAM19A5	0.120105	-0.301893	0.332498	0.739786	0.892114	-5.95327
CRBN	-0.0664299	5.67027	-1.04713	0.296029	0.588835	-5.95328
CREBL2	-0.07737	3.33831	-0.710763	0.477878	0.73598	-5.95341
COX7B	0.0781732	6.05674	1.04952	0.294927	0.588037	-5.95361
TXK	-0.0536653	2.24993	-0.367712	0.713392	0.879249	-5.95387
RBM28	-0.0990705	5.42426	-1.02017	0.308608	0.59901	-5.95425
CAND2	-0.0517304	1.43333	-0.257849	0.79673	0.916986	-5.95428
RSBN1	0.0678685	5.64073	1.04812	0.295572	0.588501	-5.95441
AL353625.1	0.0251094	1.69127	0.123285	0.901978	0.960287	-5.95452
SAT1	-0.129115	7.42023	-1.12663	0.260952	0.553825	-5.95464
PIGB	-0.0553663	3.5273	-0.705502	0.481139	0.738348	-5.95489
IFT172	-0.11597	4.30253	-0.894816	0.371726	0.654801	-5.95498
TPST1	0.103944	3.51749	0.780715	0.435691	0.704373	-5.95499
KIAA0141	0.0673258	6.12831	1.08455	0.27914	0.572071	-5.95501
PLOD3	-0.069237	4.72863	-0.97239	0.331774	0.620495	-5.95508
DNTTIP1	-0.0689461	3.8831	-0.841766	0.400704	0.676502	-5.95512
KREMEN2	-0.0698273	1.05802	-0.291227	0.771113	0.905234	-5.95523
HBA2	-0.375834	8.79277	-1.1287	0.260079	0.552729	-5.95551
BAG3	-0.00988435	1.49216	-0.0371208	0.970418	0.988326	-5.95556
SLC48A1	-0.0798944	3.93093	-0.865837	0.38739	0.666766	-5.95567
BCL2L12	0.0653093	4.05198	0.908791	0.364315	0.648274	-5.95574
TUBGCP4	-0.0669827	5.08652	-0.985826	0.325149	0.615364	-5.95579
KIF27	-0.0542751	3.02979	-0.655283	0.512874	0.761335	-5.95595
AMN	0.00429724	1.18394	0.0175669	0.985998	0.993948	-5.956
LINC00852	-0.023936	1.98194	-0.207645	0.835671	0.931406	-5.95606
FAM153B	-0.0185158	1.48878	-0.127767	0.898434	0.95902	-5.95612
NRDE2	0.0951634	4.56712	0.912864	0.362173	0.64598	-5.95633
PRR29	0.0951971	3.00102	0.648782	0.517061	0.764267	-5.9564
KANK1	-0.160903	3.23056	-0.563978	0.573263	0.800369	-5.95644
CFAP20	-0.126859	5.36819	-1.02688	0.305446	0.596096	-5.95666
SRD5A1	-0.110766	3.81507	-0.778256	0.437137	0.705594	-5.95668
SLC45A3	-0.0807574	1.82501	-0.308408	0.758023	0.899676	-5.95673
CCDC91	-0.0724396	4.24592	-0.872824	0.383577	0.663546	-5.95676
NIPSNAP1	-0.0768464	5.21664	-1.02576	0.305973	0.596629	-5.95679
USP4	-0.0565159	6.59443	-1.1049	0.27024	0.563635	-5.95707
RNF20	-0.069051	4.86498	-0.972272	0.331833	0.620512	-5.95715
NUDT13	-0.0473046	2.22282	-0.418708	0.675781	0.860279	-5.95757
PPP1R13L	-0.0628347	2.37693	-0.531527	0.595515	0.813824	-5.95762
RAB11FIP4	0.123868	4.2703	0.9047	0.366475	0.649896	-5.95771
MGAT3	-0.0061657	1.35326	-0.030472	0.975714	0.989504	-5.95771
NUDT21	0.0720911	6.82231	1.1111	0.267566	0.560942	-5.95773
STAT4	-0.0233502	1.63867	-0.134351	0.89323	0.957056	-5.95788
LINC00106	0.0224914	1.10641	0.170417	0.864816	0.944078	-5.95792
ZFP69	0.0319879	1.90658	0.260176	0.794937	0.915696	-5.95808
MAML3	0.122155	5.05171	0.996252	0.320068	0.609755	-5.95814
AL512770.1	0.0272168	1.97927	0.24289	0.808285	0.921916	-5.95823
CXorf65	-0.0209167	1.66921	-0.153222	0.878344	0.950522	-5.95831
CEP128	-0.0919628	3.38324	-0.725165	0.469013	0.729533	-5.95838
METTL26	0.0742541	4.7339	0.973556	0.331196	0.620128	-5.95848
AC005264.1	-0.0262978	1.45498	-0.139234	0.889374	0.955424	-5.95858
ADCK1	-0.062544	2.83318	-0.663585	0.507553	0.756998	-5.95866
AL356275.1	0.182852	2.2216	0.601579	0.547986	0.784136	-5.95897
CD28	-0.0194007	1.92923	-0.137034	0.891111	0.956211	-5.95915
JAK1	0.0793684	7.57758	1.13656	0.256787	0.548977	-5.95931
MTRF1L	0.104643	4.7469	0.918092	0.359434	0.642915	-5.95938
WDYHV1	0.0302102	1.98807	0.314408	0.753467	0.89772	-5.95947
HMOX1	-0.0355825	1.6675	-0.208728	0.834827	0.931309	-5.95954
FAM200A	0.0210999	1.65904	0.204144	0.838403	0.932484	-5.95975
COPS9	0.0589386	4.35792	0.892286	0.373078	0.655707	-5.95981
GON7	0.0480466	2.57533	0.542612	0.587869	0.809798	-5.95993
FBLN1	-0.0200909	1.4588	-0.0970943	0.922727	0.969583	-5.96002
IGHV3-21	0.109126	1.85446	0.385167	0.700433	0.873289	-5.96007
SLC25A23	0.0678609	2.11	0.312766	0.754713	0.898207	-5.96009
JADE3	0.0938738	4.18734	0.890173	0.374209	0.656472	-5.96011
ZDHHC14	-0.101341	2.44313	-0.419247	0.675387	0.8601	-5.96026
APCDD1	-0.1994	2.76526	-0.711584	0.47737	0.735586	-5.9604
PELO	0.0569136	2.13352	0.3941	0.693835	0.869809	-5.96107
PITPNB	0.0669512	5.67221	1.04121	0.298761	0.59111	-5.96114
ZWILCH	-0.0589407	4.08334	-0.864943	0.38788	0.666951	-5.96156
FAAP24	-0.0351029	1.99061	-0.350149	0.726515	0.885668	-5.96167
ANO10	-0.0562061	2.40112	-0.463997	0.643044	0.842996	-5.96199
KPTN	-0.0887985	2.93473	-0.719911	0.472237	0.731534	-5.96206
CD6	0.0931068	3.92017	0.759215	0.448422	0.715001	-5.96207
LIMK1	-0.0948708	5.44248	-1.01408	0.311501	0.601601	-5.96208
RPL17-C18orf32	0.0291283	1.91268	0.14963	0.881174	0.951925	-5.96248
AC016727.1	0.00870573	1.6183	0.0959972	0.923598	0.969721	-5.96271
NHSL2	0.0268628	2.08072	0.149032	0.881645	0.952188	-5.96283
TPK1	0.014454	1.71279	0.0955443	0.923957	0.969721	-5.96308
AC027290.2	-0.0890462	5.13705	-0.862809	0.38905	0.667824	-5.96318
ZNF529-AS1	-0.0301691	1.92066	-0.28083	0.779067	0.907601	-5.9632
SCAMP1	0.0720338	4.14714	0.838988	0.402259	0.677588	-5.96346
DKC1	0.0844141	6.36123	1.09435	0.27483	0.567904	-5.96352
ECI1	-0.0633019	3.81791	-0.843476	0.39975	0.676225	-5.96389
CALN1	0.177683	2.0191	0.663467	0.507628	0.757055	-5.96402
MFSD9	0.0841016	3.23372	0.703689	0.482266	0.738783	-5.9644
CCDC112	0.00664378	1.66575	0.0298003	0.97625	0.98985	-5.96443
C1QBP	0.0728302	6.29285	1.07766	0.282198	0.574996	-5.96445
MAN1C1	-0.0416047	1.99947	-0.261763	0.793715	0.915185	-5.96445
MOK	0.0709125	2.27416	0.4077	0.683834	0.863924	-5.96469
NAAA	-0.0851221	3.73653	-0.801403	0.423642	0.69489	-5.96496
DGKZ	-0.0663302	7.23813	-1.12268	0.262623	0.555247	-5.96501
AC012360.3	0.0637272	3.28847	0.707049	0.480179	0.737691	-5.96504
SARS2	0.0771645	3.87065	0.836164	0.403842	0.679081	-5.96504
ZMAT3	0.17549	5.75746	0.998728	0.318869	0.609049	-5.96517
LINC02361	-0.0151211	1.17421	-0.0654775	0.947845	0.979453	-5.96526
CEBPE	0.0356857	0.833798	0.221596	0.824805	0.927648	-5.96572
SNTB1	-0.0991176	2.8855	-0.484619	0.628361	0.834566	-5.96574
ABHD6	-0.0106277	1.50891	-0.0824145	0.934381	0.974205	-5.96582
UBE2E1	-0.0732764	6.3203	-1.087	0.278057	0.570875	-5.96589
DERL3	0.133207	4.68647	0.940847	0.34767	0.63254	-5.96629
CSGALNACT1	-0.194173	4.56747	-0.950438	0.342786	0.629236	-5.96636
ZNF788	0.0459847	2.57342	0.508752	0.611364	0.823216	-5.96641
TTC39B	0.0428748	2.06581	0.304663	0.760871	0.900913	-5.96666
GPR153	0.0877777	1.6956	0.288611	0.773113	0.905879	-5.96672
TMEM268	-0.0779716	5.04664	-0.98136	0.327342	0.617279	-5.96679
TIMM21	-0.0626753	3.5375	-0.746327	0.456155	0.720624	-5.96686
CAPN5	0.0843419	2.46888	0.512883	0.608475	0.82165	-5.96697
SLC36A1	-0.0499641	2.25902	-0.290329	0.771799	0.905725	-5.96723
MRPL46	-0.0624297	2.92168	-0.643821	0.520268	0.766295	-5.96745
FNIP2	-0.108934	3.78946	-0.791419	0.429432	0.699414	-5.96754
ADAM10	-0.126604	7.30248	-1.1063	0.269637	0.563185	-5.96782
SPNS2	0.103573	2.35232	0.470043	0.638724	0.840576	-5.96784
HACE1	-0.0726097	4.18578	-0.876877	0.381375	0.662435	-5.96789
SEC24C	-0.0601042	6.5071	-1.08941	0.276999	0.569929	-5.96823
CDKN1C	-0.099385	2.0328	-0.336576	0.736712	0.890476	-5.96839
PLIN4	0.0227729	1.50248	0.137566	0.890692	0.956046	-5.96848
TUBA8	0.164802	3.87941	0.744013	0.457551	0.721651	-5.96849
RBMS3	0.0532663	1.66641	0.261925	0.79359	0.915185	-5.96863
TNFSF12	-0.000677487	1.37603	-0.00424527	0.996616	0.998422	-5.96868
IGLV3-25	0.0594331	1.4183	0.275203	0.783382	0.909683	-5.96869
ANKMY1	-0.0707867	4.53473	-0.933036	0.351681	0.636063	-5.96877
AC022893.1	-0.00927736	1.79506	-0.0961002	0.923516	0.969721	-5.96882
ZBTB24	-0.0685893	4.67806	-0.913715	0.361726	0.645745	-5.96904
AC016065.1	-0.0248821	1.76782	-0.271649	0.786111	0.910872	-5.96911
ADGRF3	0.0512864	1.77652	0.369411	0.712126	0.878813	-5.96913
ZSWIM8-AS1	-0.0253818	1.74818	-0.220251	0.825852	0.927648	-5.96914
AL034397.3	-0.0558198	1.63359	-0.281617	0.778465	0.907462	-5.96917
EMSY	-0.075631	4.90979	-0.947076	0.344493	0.630608	-5.96923
ALKBH3	-0.0737717	2.89638	-0.599852	0.549135	0.78524	-5.96924
OSCAR	0.0147931	1.63874	0.0838954	0.933205	0.973525	-5.96924
COLCA1	-0.0865214	2.20746	-0.421267	0.673913	0.85927	-5.96939
S1PR1	0.170941	4.22563	0.825251	0.409997	0.684434	-5.96956
GPR183	0.143995	3.51277	0.572105	0.567753	0.796209	-5.96961
VPS18	0.0719867	5.20701	1.0047	0.315991	0.606005	-5.96973
EMC9	-0.0591905	3.01251	-0.679919	0.49717	0.750445	-5.96976
SPART	-0.138914	3.24314	-0.635952	0.525376	0.770224	-5.96987
FAF1	-0.0656954	5.38441	-1.00258	0.317009	0.607207	-5.96998
KLHL14	-0.0692992	1.46404	-0.285198	0.775723	0.90617	-5.9702
GEMIN4	0.106581	4.65206	0.935692	0.350313	0.63451	-5.97045
KIF24	-0.0715913	2.42441	-0.527636	0.598209	0.81534	-5.97046
ZNF66	-0.019331	1.81498	-0.177464	0.859284	0.942481	-5.97094
PINK1	-0.0854706	3.97071	-0.817001	0.414687	0.688568	-5.97103
LYL1	0.0951104	5.4734	1.02528	0.3062	0.596875	-5.9711
NIPAL2	-0.0518487	1.89768	-0.157331	0.875108	0.94893	-5.97122
HTD2	-0.014722	1.63567	-0.133768	0.893691	0.957164	-5.97123
GORAB	0.0766329	3.2589	0.6818	0.495982	0.749636	-5.97152
SNX11	0.078011	4.17218	0.833192	0.405513	0.680547	-5.9716
ZDHHC11	-0.00134992	1.39602	-0.00721628	0.994248	0.997182	-5.97172
ZNF418	0.0652297	1.66127	0.363661	0.716411	0.880224	-5.97202
MAFB	0.0664763	1.82293	0.243695	0.807663	0.921736	-5.97203
PPME1	-0.0809475	4.57718	-0.901611	0.368111	0.651325	-5.97218
ALG9	-0.0543524	4.55867	-0.886614	0.376119	0.657479	-5.97221
CDC25B	-0.113882	5.71026	-1.03088	0.30357	0.595053	-5.97231
AC013394.1	0.0525853	2.58896	0.452185	0.651518	0.847181	-5.97256
SMIM11B	-0.0674403	1.97679	-0.242393	0.808669	0.922113	-5.97275
EHBP1L1	0.104278	7.40231	1.11773	0.264731	0.557649	-5.97301
AC011447.3	0.044087	2.38666	0.462805	0.643897	0.843152	-5.97324
WRN	0.0691533	4.44972	0.85325	0.394318	0.672408	-5.97329
CCL4	0.0719594	1.92631	0.259626	0.795361	0.915977	-5.97353
KIAA1161	0.0387027	2.86737	0.499575	0.617803	0.827717	-5.97354
S100Z	-0.0254755	0.195231	-0.111764	0.911098	0.964634	-5.97384
EIF1AY	-0.108391	2.07585	-0.64119	0.521972	0.767313	-5.97391
ZNF585A	0.0697982	3.86335	0.782795	0.434471	0.703346	-5.97397
METRN	0.0672212	1.57558	0.336451	0.736806	0.890476	-5.97403
ZBED6	0.133661	4.48839	0.90503	0.3663	0.64986	-5.97417
CREB5	0.132291	2.61853	0.388902	0.697672	0.871696	-5.9744
NETO1	-0.123473	0.360962	-0.35339	0.724087	0.884747	-5.97448
SAMD10	-0.0512155	1.71792	-0.304412	0.761061	0.900918	-5.97466
DGKD	0.126956	8.03902	1.12744	0.26061	0.553337	-5.97488
ECH1	-0.0646093	6.29775	-1.07684	0.282565	0.575284	-5.97492
DRC3	0.056818	2.89246	0.592657	0.553934	0.787796	-5.97504
FKBP15	-0.0826576	5.55442	-1.0159	0.310636	0.60056	-5.97505
AC008982.2	-0.00389931	1.61373	-0.0354099	0.97178	0.988697	-5.9751
U2	-0.150474	3.87707	-0.659268	0.510316	0.759403	-5.97517
ST5	0.0232508	1.71169	0.149004	0.881668	0.952188	-5.97536
LIN37	-0.0616258	2.94571	-0.62619	0.531748	0.773895	-5.97545
RCL1	0.0709971	3.98828	0.794117	0.427863	0.697897	-5.97545
PDZD11	-0.0564587	3.55571	-0.743572	0.457817	0.721771	-5.97559
DPYD	0.141916	3.65177	0.773963	0.439667	0.707389	-5.97565
AC018521.5	-0.0433693	2.62258	-0.415091	0.678423	0.860747	-5.97576
AP2M1	-0.0679337	7.62791	-1.12306	0.262463	0.555128	-5.9758
LYRM1	0.0605434	4.27332	0.835242	0.40436	0.67948	-5.97585
AL928970.1	-0.0200137	1.73127	-0.174585	0.861544	0.942821	-5.97595
FGD4	-0.00247128	1.90825	-0.0121476	0.990317	0.995428	-5.97608
PHF2	-0.0678013	6.24239	-1.07505	0.283366	0.576056	-5.97608
PSMF1	-0.0688434	6.4972	-1.07194	0.284758	0.577673	-5.97626
PGS1	-0.0641595	5.26925	-1.00211	0.317234	0.607298	-5.97631
SIRPB1	-0.011992	2.09283	-0.0637887	0.949188	0.98	-5.97642
DRG2	0.0790102	5.11969	0.999976	0.318266	0.608573	-5.97668
OSBPL1A	0.0907675	3.00824	0.586195	0.558261	0.790213	-5.97678
NAXD	0.136914	3.6969	0.803758	0.422282	0.693662	-5.97685
TCAF2	0.0727763	2.99428	0.609903	0.542467	0.780126	-5.97693
TIAF1	-0.0974198	3.75711	-0.785663	0.432791	0.701824	-5.97697
LTV1	0.0699431	4.95485	0.937599	0.349334	0.633992	-5.97697
MASP2	0.0608711	2.65159	0.542995	0.587605	0.809779	-5.97714
NPIPB2	-0.0569743	2.10371	-0.317981	0.750759	0.896838	-5.97714
STYX	-0.0626783	4.43738	-0.874121	0.382871	0.663293	-5.97717
NELFCD	-0.0665776	6.56185	-1.08858	0.277363	0.570367	-5.97726
GNL1	0.0678254	6.27429	1.07781	0.282133	0.57492	-5.97758
AP003086.1	-0.0608985	1.94346	-0.418084	0.676236	0.860386	-5.97791
CCL5	0.14842	4.39447	0.814822	0.415931	0.689307	-5.97797
LRRC56	0.0500553	1.78343	0.383001	0.702037	0.874222	-5.97804
GABARAPL1	0.121048	4.26414	0.698358	0.485587	0.741598	-5.97816
SERAC1	-0.0313108	2.36551	-0.261814	0.793675	0.915185	-5.97818
PIK3R5	-0.109868	5.88717	-1.04548	0.296787	0.589281	-5.97818
ALDH3B1	-0.14085	4.19692	-0.789245	0.430699	0.70029	-5.97855
MOB3B	0.0987704	3.51391	0.740838	0.459471	0.723334	-5.97859
TSSC2	0.0248696	1.85224	0.238115	0.811982	0.923491	-5.97868
AP001486.2	-0.0376357	2.40454	-0.330903	0.740988	0.892722	-5.97881
DDX11	-0.100607	6.85703	-1.10113	0.271873	0.565161	-5.97891
ZNF16	0.0402758	2.37937	0.418074	0.676243	0.860386	-5.97905
ATRX	0.111581	6.73421	1.07429	0.283703	0.576281	-5.97905
USP18	-0.158399	3.37104	-0.692123	0.489487	0.744497	-5.97939
SNED1	-0.105158	2.14822	-0.413411	0.679652	0.861209	-5.97947
SLC25A30	-0.0982259	4.73045	-0.945451	0.34532	0.631119	-5.97974
BMS1P4	-0.0394959	2.49502	-0.450769	0.652537	0.848004	-5.97991
AL161891.1	-0.00726375	1.79229	-0.0664741	0.947052	0.97913	-5.97997
METTL15	-0.0493957	3.01393	-0.589449	0.55608	0.789092	-5.98004
PURA	0.100759	3.43423	0.697197	0.486312	0.742318	-5.98007
SPATA7	-0.00452637	1.92451	-0.0360845	0.971243	0.988594	-5.98035
ZNF620	0.0100236	1.66499	0.0949069	0.924463	0.969847	-5.98035
GZMA	-0.137535	2.44826	-0.404974	0.685835	0.864896	-5.98053
ARL14EP	-0.097398	4.06527	-0.818025	0.414104	0.688198	-5.98105
AC084125.2	0.0771748	2.16265	0.520612	0.603087	0.817934	-5.98113
POLR2H	-0.0573001	4.41356	-0.906143	0.365712	0.649516	-5.98115
CTDSP1	-0.0694377	6.36197	-1.07468	0.283532	0.576174	-5.98124
OLFML2A	0.0611019	1.56178	0.225756	0.821571	0.926944	-5.9813
ARL4A	0.101355	3.46522	0.526854	0.598751	0.815552	-5.98141
IGHV3-30	-0.177778	2.80574	-0.638766	0.523546	0.768986	-5.98178
EID2B	-0.032994	1.93396	-0.259829	0.795205	0.915849	-5.98189
HILPDA	0.061554	2.34795	0.448438	0.654216	0.848735	-5.98197
PTPRM	0.0619613	1.57121	0.26676	0.789869	0.9132	-5.98202
MRPS5	-0.0548013	5.51127	-1.01625	0.31047	0.60056	-5.98203
PTGS1	-0.121964	3.64142	-0.761815	0.446871	0.71387	-5.98205
C19orf24	0.0684399	3.91708	0.840004	0.40169	0.677191	-5.98207
WBP1	-0.0570753	5.87092	-1.05251	0.293559	0.58686	-5.98223
SNAI1	-0.134671	3.36807	-0.685649	0.493555	0.748064	-5.98228
HDHD3	-0.0779899	3.24849	-0.721189	0.471451	0.731044	-5.98231
ZFP36L2	-0.159785	9.64734	-1.15753	0.248134	0.538932	-5.98244
WDR90	-0.07523	5.13835	-0.979044	0.328482	0.617955	-5.9825
PXDN	-0.218085	7.19763	-1.10802	0.268893	0.56224	-5.98252
KLHL7	0.0645917	4.3054	0.847515	0.3975	0.674267	-5.98264
CCL3	0.0703786	2.0149	0.242575	0.808529	0.922005	-5.98276
LINC00339	-0.0747723	3.68044	-0.781251	0.435376	0.704235	-5.98277
CERS6	-0.0920171	5.88355	-1.03298	0.302587	0.594141	-5.9831
SLC31A2	0.021964	2.14811	0.107447	0.914519	0.966304	-5.98322
OR52K1	0.0284051	2.04459	0.315487	0.752649	0.89757	-5.98323
BBX	0.0844719	5.96272	1.03911	0.299734	0.591844	-5.98326
ZSCAN2	0.0782258	4.2987	0.893046	0.372671	0.655447	-5.98327
TOGARAM1	0.0753939	4.49295	0.867598	0.386427	0.665893	-5.98334
HERC2P5	0.0230813	1.4759	0.148348	0.882185	0.952363	-5.98347
CDCA8	0.1118	4.31414	0.871086	0.384523	0.664073	-5.98362
BLCAP	0.108084	5.83414	1.04703	0.296073	0.588835	-5.98395
REXO5	-0.0603832	2.82135	-0.541795	0.588431	0.810098	-5.98397
ABHD2	-0.103402	6.09871	-1.03849	0.300021	0.591964	-5.984
MIR663A	0.0570071	1.18985	0.192162	0.847768	0.936448	-5.98414
MYEF2	0.152596	3.33191	0.625677	0.532084	0.773929	-5.98422
FGFR1OP2	0.0702698	5.43668	0.99559	0.320389	0.610139	-5.98432
GNB4	-0.0902019	5.92523	-1.03892	0.29982	0.591912	-5.98435
METAP1D	0.0459861	2.11848	0.312756	0.75472	0.898207	-5.98436
CCDC78	0.0891783	1.71029	0.41718	0.676896	0.860661	-5.9844
TUBA1B	-0.114349	10.037	-1.16248	0.246125	0.536506	-5.98446
RPS6KA2	0.147783	3.18599	0.745385	0.456722	0.720909	-5.98452
ARL6IP6	-0.074399	5.05878	-0.963184	0.336364	0.624283	-5.98462
ODF3B	-0.0634755	1.59831	-0.295091	0.768163	0.904165	-5.9847
DOCK5	0.0599703	2.88261	0.406704	0.684565	0.864168	-5.9847
LGALS1	-0.167139	5.18989	-0.826623	0.40922	0.68385	-5.98478
RABAC1	0.0820382	5.44456	1.01757	0.309842	0.600056	-5.9849
IQGAP3	0.125854	4.72061	0.942297	0.346929	0.632026	-5.98495
MIEF2	0.0547486	2.53681	0.542855	0.587702	0.809798	-5.985
ZNF235	0.0384769	2.10523	0.287529	0.77394	0.905879	-5.98507
CCAR1	-0.0614303	6.49647	-1.0629	0.28883	0.582072	-5.98512
SLX4IP	-0.0811102	3.0653	-0.65764	0.51136	0.760157	-5.98515
CENPV	-0.101041	3.69686	-0.728036	0.467257	0.728899	-5.98562
KDELC2	-0.0861109	4.12907	-0.834124	0.404989	0.680114	-5.98563
RIN3	-0.126791	4.93714	-0.872032	0.384008	0.663682	-5.98563
AC083799.1	-0.0485255	2.76803	-0.523819	0.600858	0.81681	-5.98577
AUH	-0.0604597	3.09023	-0.648042	0.517539	0.764532	-5.98578
MBD2	0.0854707	5.78489	1.01965	0.308859	0.599054	-5.98615
RNF103-CHMP3	-0.00734247	1.62643	-0.0525286	0.958148	0.983719	-5.98645
SNHG4	0.0597618	2.52363	0.453286	0.650727	0.846673	-5.98653
TSPOAP1-AS1	-0.091185	5.51507	-1.01943	0.308959	0.599139	-5.9866
AC011462.1	0.100715	2.15396	0.491202	0.623705	0.831625	-5.98663
OGFRL1	0.136293	6.81482	1.07447	0.283621	0.576174	-5.98682
ANKRD37	0.0624421	2.37705	0.473357	0.636362	0.839283	-5.98684
PRKAB1	-0.079335	5.29218	-0.979838	0.328091	0.617674	-5.98686
LRRC41	-0.0558245	5.91591	-1.02993	0.304017	0.59511	-5.98698
FAM105A	-0.0396754	2.22434	-0.226697	0.82084	0.926892	-5.98759
ARL10	0.125718	4.52239	0.8837	0.377687	0.65877	-5.98768
EFCAB11	0.0405102	2.41183	0.400508	0.689116	0.866913	-5.98836
AC092902.2	0.00119033	1.8653	0.01361	0.989152	0.994794	-5.98843
PRKCA	0.117818	3.39533	0.73799	0.461197	0.724335	-5.98856
PHLPP2	0.0673328	4.15169	0.816958	0.414712	0.688568	-5.98864
ZNF783	-0.110037	4.20775	-0.858163	0.391605	0.670074	-5.98868
POLG2	-0.066315	4.37325	-0.849517	0.396387	0.673858	-5.98868
HMGCR	0.0856441	4.92006	0.91115	0.363073	0.646852	-5.98876
SLC7A3	0.113471	1.4189	0.36263	0.717181	0.880744	-5.98885
MCM4	-0.102903	6.70132	-1.08093	0.280745	0.573764	-5.98902
EEF2K	-0.0924459	5.186	-0.957229	0.339355	0.626553	-5.98927
AL353743.1	0.0369096	2.2702	0.397115	0.691613	0.868352	-5.98946
KCNAB2	-0.113585	6.89726	-1.07695	0.282518	0.575254	-5.98957
POLR2J3	-0.109258	6.63642	-1.06135	0.289532	0.582706	-5.98979
NCBP1	-0.0701927	5.63972	-1.00077	0.317882	0.607912	-5.9899
AP4E1	0.0519352	4.20002	0.831677	0.406366	0.681085	-5.99019
AHCY	0.0805155	6.51418	1.06381	0.288416	0.581385	-5.9903
CYP4F3	-0.048446	2.09881	-0.266486	0.79008	0.913341	-5.99048
TRIM22	-0.108094	7.57441	-1.11286	0.266814	0.559882	-5.99049
FAM24B	0.00629767	1.56815	0.0172309	0.986266	0.993981	-5.99062
MUS81	-0.0767525	5.02828	-0.968267	0.333825	0.621999	-5.99063
TC2N	0.0788371	2.36655	0.395907	0.692503	0.869018	-5.99105
ASB3	-0.0522773	4.54373	-0.846909	0.397837	0.674342	-5.99115
AL008729.1	-0.0247115	1.82108	-0.209227	0.834438	0.931201	-5.99119
MRPS15	0.0550168	5.10582	0.950673	0.342667	0.62913	-5.99135
AC003002.1	0.050922	2.48646	0.391084	0.69606	0.870811	-5.99136
GNG7	0.136401	6.74418	1.08799	0.277623	0.570475	-5.99173
U47924.2	-0.026728	1.81271	-0.191161	0.848551	0.936874	-5.99179
FAT1	0.134363	1.90526	0.437291	0.662269	0.852847	-5.99184
RGPD2	0.00256445	1.85749	0.00493347	0.996068	0.998117	-5.99192
CFAP69	-0.0151655	2.17719	-0.141477	0.887604	0.954818	-5.99195
ZNF419	-0.0607784	3.49241	-0.705943	0.480865	0.738141	-5.99195
YIPF5	0.0740866	3.89999	0.761204	0.447236	0.71412	-5.99198
CASP4	0.0823233	5.85531	1.00511	0.315793	0.605842	-5.99207
IL9R	-0.0423406	1.67254	-0.193508	0.846715	0.936351	-5.99218
YIPF3	0.059259	5.96229	1.04104	0.29884	0.591119	-5.99223
PSMG1	-0.086404	3.96958	-0.776705	0.43805	0.705957	-5.99226
LINC00094	-0.0869832	3.36808	-0.706501	0.480519	0.738054	-5.99251
GTF2IP12	0.0470985	2.48114	0.444623	0.656968	0.851112	-5.99266
LINC01278	0.120676	3.52043	0.691096	0.490131	0.745033	-5.99299
FAM47E	-0.0185156	1.87909	-0.179969	0.857319	0.941581	-5.99299
PRICKLE3	0.0547725	2.66492	0.517519	0.60524	0.81903	-5.9932
FUCA2	-0.0259416	2.24786	-0.199395	0.842112	0.934	-5.99336
CENPL	0.0595003	3.34042	0.608621	0.543315	0.7806	-5.9934
RAB29	0.0630992	3.41509	0.668939	0.504137	0.755119	-5.99376
BATF	0.0184916	1.88398	0.105084	0.916391	0.967034	-5.99385
TOGARAM2	-0.0178051	1.89223	-0.114539	0.9089	0.963507	-5.99385
AC093668.2	-0.0522654	2.66839	-0.131008	0.895872	0.958036	-5.99386
IGLV1-47	0.0349651	1.46716	0.18243	0.855389	0.940863	-5.99388
MPO	-0.303323	6.20794	-1.02432	0.30665	0.597323	-5.99391
NOSIP	0.0889565	5.54684	1.01125	0.312852	0.602801	-5.99403
ZNF37A	-0.0651028	4.66868	-0.89781	0.37013	0.653278	-5.99449
HEATR3	-0.085304	4.15314	-0.843239	0.399882	0.676225	-5.99477
ACTR2	-0.0862322	8.37238	-1.12397	0.262079	0.554937	-5.99487
VKORC1	-0.0644408	3.83078	-0.801154	0.423785	0.694959	-5.99488
SNORD3B-2	0.0414684	1.39221	0.110147	0.912379	0.965541	-5.9949
CCDC150	0.0675833	2.54129	0.5005	0.617153	0.827412	-5.99515
TMEM97	-0.0770723	3.61795	-0.695638	0.487286	0.742806	-5.99546
CCDC34	0.0528241	2.62815	0.488158	0.625856	0.832479	-5.99556
PHACTR2	0.0652571	2.52305	0.290425	0.771726	0.905691	-5.99573
AKAP2	0.213019	6.09292	1.03294	0.302605	0.594141	-5.99582
FUOM	0.0633851	2.28586	0.501197	0.616663	0.827301	-5.99582
PLAGL1	0.0969062	2.69123	0.478328	0.632825	0.837043	-5.9959
HIST1H3H	0.134853	3.27893	0.727066	0.46785	0.729324	-5.99638
S100A8	-0.223964	6.14728	-0.932779	0.351813	0.6361	-5.99659
HYLS1	-0.0265935	2.10483	-0.247578	0.80466	0.920415	-5.99663
TTC32	-0.0631891	3.96472	-0.819784	0.413102	0.687416	-5.99686
PIK3R1	0.0946044	7.41872	1.0947	0.274677	0.567904	-5.99689
FZD6	0.0336175	1.46962	0.126981	0.899055	0.959283	-5.99714
PPP1CB	0.0928419	7.31769	1.08546	0.278738	0.571591	-5.99721
WARS	-0.130739	5.4923	-0.961575	0.33717	0.625041	-5.9973
ARG1	-0.0307114	2.4209	-0.195438	0.845205	0.935553	-5.99733
HOOK3	0.0793822	5.78452	0.990855	0.322692	0.612812	-5.99738
RICTOR	0.0735604	6.30867	1.02878	0.304555	0.595418	-5.99742
STAB1	-0.293861	3.71895	-0.756118	0.450274	0.716331	-5.99746
ISY1-RAB43	0.18099	3.49027	0.76554	0.444655	0.712425	-5.99767
WDR12	-0.0748639	4.16133	-0.80889	0.419329	0.691645	-5.99818
MYPOP	-0.0523107	2.60083	-0.51368	0.607919	0.821376	-5.99828
DNTT	-0.242296	7.93942	-1.11312	0.266699	0.559698	-5.99832
BANP	-0.0803343	4.32676	-0.882257	0.378465	0.659599	-5.9985
ARHGEF17	0.179144	3.37921	0.804149	0.422057	0.693438	-5.9988
ZNF584	-0.000203849	1.88247	-0.0017631	0.998595	0.99931	-5.99902
NLRP6	0.0369316	1.69757	0.167637	0.867001	0.945151	-5.99903
SYT1	0.131929	2.21918	0.461345	0.644943	0.843873	-5.99926
BCL7C	0.0518593	4.24271	0.865977	0.387313	0.666766	-5.99929
ALG3	-0.0674356	4.28681	-0.835273	0.404343	0.67948	-5.99934
NDFIP1	-0.130981	4.08364	-0.812552	0.41723	0.690021	-5.99935
PDF	0.0666154	2.63932	0.556931	0.578061	0.803378	-5.99988
C5orf15	-0.0754036	5.32525	-0.968948	0.333486	0.6216	-5.99991
AC006504.5	0.00249793	1.83339	0.024871	0.980177	0.991596	-6.00007
GSTM2	-0.142795	5.13814	-0.962291	0.336811	0.62462	-6.00017
AC002454.1	0.128934	3.00677	0.494101	0.621659	0.83015	-6.00043
IGSF6	0.0129975	2.31176	0.0901993	0.928199	0.971387	-6.00048
ENDOG	-0.0416818	2.02126	-0.34053	0.733737	0.888842	-6.00054
AC139769.1	-0.0202246	1.13454	-0.0994006	0.920898	0.968691	-6.00061
GAS2L3	0.0691454	2.2414	0.299619	0.764711	0.903003	-6.00092
TLR2	-0.12119	3.69425	-0.666699	0.505565	0.755586	-6.001
ANO1	0.0258812	0.0266128	0.0858149	0.931681	0.972828	-6.00103
NPAT	0.0651914	4.51425	0.847497	0.39751	0.674267	-6.00104
C4orf48	0.0457855	1.46758	0.225968	0.821406	0.926944	-6.00113
USP32P2	0.0543618	2.34549	0.292927	0.769816	0.90473	-6.00117
RGPD5	0.122433	3.76523	0.691459	0.489903	0.744853	-6.00126
COLGALT1	-0.10122	7.12674	-1.08366	0.279535	0.572579	-6.00127
MED18	0.043828	2.26369	0.420863	0.674208	0.859339	-6.00128
SCARNA9	-0.0694499	2.59904	-0.435072	0.663877	0.853811	-6.00145
PCGF3	-0.0774129	6.70878	-1.0745	0.28361	0.576174	-6.00151
EPM2AIP1	0.0673786	5.87269	1.01322	0.31191	0.601944	-6.00156
OSBP2	-0.0676276	2.72904	-0.434432	0.66434	0.853955	-6.00166
ARL9	-0.0139709	2.01395	-0.0714784	0.943073	0.977189	-6.00179
PBXIP1	-0.108757	7.90997	-1.11648	0.265265	0.558019	-6.00181
SERTAD3	0.0844861	3.31094	0.594748	0.552537	0.787036	-6.00203
D2HGDH	-0.0908403	5.03105	-0.954621	0.34067	0.627378	-6.00207
LTA	0.0103444	1.71672	0.0567189	0.954813	0.982287	-6.00213
PPM1L	0.103728	3.13684	0.648671	0.517132	0.764319	-6.00245
GXYLT1	-0.0723451	3.45785	-0.688593	0.491703	0.746414	-6.00245
MIF4GD	-0.0597991	4.33449	-0.847367	0.397582	0.674267	-6.00268
AC104662.3	-0.0653596	3.70108	-0.622007	0.534491	0.775074	-6.00273
CHMP6	-0.0686488	3.37736	-0.713405	0.476245	0.734793	-6.00302
SLC25A15	-0.0190079	1.98883	-0.185113	0.853287	0.939061	-6.00318
PTPRD	-0.0952247	0.843043	-0.211227	0.832878	0.93059	-6.00329
DAB2IP	-0.118725	1.82161	-0.44385	0.657526	0.851511	-6.0033
CDK14	-0.164054	4.79563	-0.922716	0.357024	0.641298	-6.00343
PRPF40B	0.00719201	1.78317	0.046727	0.962767	0.985335	-6.0035
UCK1	0.0633994	4.81401	0.938593	0.348824	0.63344	-6.00357
IGLL5	-0.215301	3.68973	-0.720998	0.471568	0.731052	-6.0039
ZSCAN5A	0.000845867	2.01457	0.0090594	0.992779	0.996727	-6.00393
NYNRIN	0.146838	2.3942	0.474712	0.635397	0.838675	-6.00416
ZNF271P	0.0645289	4.47163	0.875717	0.382005	0.662839	-6.00435
TRIM13	0.0766775	5.49265	0.95356	0.341206	0.627913	-6.00438
N4BP2L1	-0.0922785	5.58927	-0.991893	0.322186	0.612306	-6.00439
ABHD11	-0.00315394	1.84611	-0.0287394	0.977095	0.990167	-6.00468
IGLV1-40	-0.063563	2.0115	-0.377288	0.706272	0.875976	-6.00483
WIPI1	0.0605622	2.9298	0.410479	0.681798	0.862724	-6.00513
EXOC6	-0.0785427	4.27097	-0.816562	0.414938	0.688623	-6.00535
BCL6	-0.168824	5.20896	-0.924745	0.355969	0.64067	-6.00536
ZNF880	0.0934238	3.13301	0.570529	0.568819	0.796885	-6.00583
CDADC1	-0.0684383	3.53368	-0.678489	0.498074	0.750942	-6.00616
SLC9A3R1	0.148179	6.12859	1.00897	0.313939	0.603816	-6.00636
TADA1	0.0626044	4.13959	0.769358	0.44239	0.709927	-6.00641
PLCXD2	0.0888902	3.52642	0.673671	0.501128	0.752907	-6.00659
RNF215	-0.0694756	3.50613	-0.766148	0.444294	0.711977	-6.00672
DICER1	0.0766903	6.44294	1.03498	0.301657	0.593514	-6.00688
SELENOK	0.0701099	5.0112	0.903382	0.367172	0.65038	-6.00701
ANKRD28	-0.150698	6.36256	-1.0073	0.314743	0.604622	-6.00737
XRCC2	-0.0570529	3.41572	-0.668487	0.504425	0.755119	-6.00738
AC232271.1	0.0432241	2.30092	0.328784	0.742588	0.893753	-6.00754
RADIL	-0.0218643	1.65723	-0.0906681	0.927827	0.971333	-6.00758
MAP2K6	-0.0307655	2.35014	-0.25522	0.798758	0.917876	-6.00781
CTSK	0.00603367	2.10798	0.0468202	0.962693	0.985335	-6.00782
ALKBH8	0.0489852	2.5345	0.456485	0.648428	0.845548	-6.00783
WDR35	0.0328273	1.93178	0.123873	0.901513	0.960287	-6.00794
AJUBA	-0.0481998	1.87162	-0.230791	0.817662	0.92576	-6.00809
ZNF143	0.057706	3.6721	0.704629	0.481682	0.738442	-6.00855
CXCL16	0.11242	3.09802	0.579856	0.562522	0.79306	-6.00871
RTL8A	0.0169297	1.54282	0.0590469	0.952961	0.981418	-6.00887
WDCP	-0.0244622	2.08801	-0.245494	0.80627	0.921227	-6.00918
POMGNT2	0.0187196	1.76121	0.0944042	0.924862	0.969856	-6.00958
AC012435.1	0.00980986	2.04424	0.144622	0.885123	0.953773	-6.00962
ZNF354C	-0.0417283	1.49226	-0.170757	0.86455	0.943838	-6.00999
DUXAP10	-0.0341323	0.923449	-0.103048	0.918005	0.967457	-6.01006
MMP8	0.0826998	1.69272	0.336255	0.736954	0.890476	-6.0101
PNKD	-0.0686049	4.59047	-0.877105	0.381252	0.662276	-6.01029
SLC35A2	0.101773	4.32647	0.832605	0.405844	0.680711	-6.01033
SP100	-0.0810494	6.42508	-1.03463	0.301816	0.593514	-6.01042
SLC12A6	0.0960115	6.75965	1.05076	0.294358	0.587423	-6.01044
ZNF778	0.101512	3.99262	0.748514	0.454837	0.719709	-6.01052
CRTC3	0.0766625	5.91412	0.997378	0.319523	0.609394	-6.01063
LHPP	-0.182534	4.45574	-0.833005	0.405618	0.680556	-6.01075
FADD	0.0776208	3.04672	0.606247	0.544888	0.78211	-6.01098
ZNF470	0.0379666	2.33275	0.380777	0.703684	0.875102	-6.01099
TMEM150A	0.0242345	1.99949	0.22661	0.820908	0.926892	-6.01114
ARID1B	0.08546	7.53594	1.08069	0.280852	0.573764	-6.01119
AC021087.4	-0.00359596	0.297848	-0.0138914	0.988927	0.994729	-6.01146
DNAL1	0.0566195	3.56513	0.653838	0.513803	0.761986	-6.01153
LHFPL2	-0.0510861	2.08635	-0.278854	0.780582	0.907956	-6.01162
SERHL2	0.141853	3.62266	0.782867	0.434429	0.703333	-6.01175
RPL15	0.0707571	10.4969	1.14424	0.253593	0.545231	-6.01184
IGLV2-14	0.0810726	2.28284	0.430946	0.66687	0.855218	-6.01198
SPIN1	0.0717921	7.17321	1.07623	0.282837	0.575578	-6.01204
HEATR5A	0.0631202	2.88959	0.473032	0.636594	0.839338	-6.01224
UBL7-AS1	0.0220206	2.12909	0.257499	0.797001	0.917088	-6.01226
AC010132.3	0.0596085	2.58235	0.456428	0.648469	0.845548	-6.0124
CSTB	0.1414	4.67015	0.882803	0.378171	0.659164	-6.01249
HBG1	-0.149457	2.55479	-0.320277	0.74902	0.896123	-6.01263
SAT2	0.0725911	4.84564	0.930463	0.353008	0.63719	-6.01365
AL391244.3	-0.0192428	2.02721	-0.224986	0.82217	0.927301	-6.01366
FLT3	-0.181371	6.92894	-1.03791	0.300293	0.592274	-6.01399
AGAP2	-0.113034	4.58435	-0.873615	0.383147	0.663427	-6.01403
EBF1	-0.109117	7.41976	-1.0877	0.277749	0.570475	-6.0141
MARK2	0.0597914	5.81536	1.00551	0.315601	0.605645	-6.01414
STX17	0.0443602	4.00597	0.802339	0.423101	0.694394	-6.01426
GRASP	0.163468	4.95749	0.761404	0.447116	0.714094	-6.01435
SRD5A3	0.0542712	2.60195	0.389262	0.697406	0.87164	-6.01437
AC005944.1	0.0126512	0.127307	0.0485858	0.961287	0.984983	-6.01454
LAGE3	0.0689666	3.4327	0.730702	0.465629	0.727359	-6.01481
CCDC191	-0.0629921	2.82312	-0.49956	0.617814	0.827717	-6.01496
AC009506.1	0.0675229	2.70402	0.441162	0.659468	0.852593	-6.01498
LINC00539	-0.0761557	2.44094	-0.459156	0.646512	0.844699	-6.01551
KAT7	0.0693094	6.75998	1.03434	0.301955	0.593605	-6.01557
AC023509.3	-0.00525701	1.8186	-0.05219	0.958418	0.983719	-6.01557
ZNF660	-0.0527967	2.62648	-0.255661	0.798418	0.917757	-6.01594
ERI3	-0.0513019	4.83505	-0.925974	0.355332	0.639803	-6.01606
ZNF587	-0.0541732	4.95417	-0.894754	0.371759	0.654801	-6.01616
IKZF3	-0.10967	4.92601	-0.85384	0.393992	0.671964	-6.01627
SIRPA	-0.158061	3.83579	-0.719066	0.472756	0.73184	-6.01655
SOAT1	-0.080711	4.61461	-0.854533	0.393608	0.671832	-6.01667
LETM2	-0.0100646	2.34109	-0.0813917	0.935194	0.974699	-6.01668
PMAIP1	-0.148025	6.75121	-1.04163	0.298567	0.590979	-6.01673
ACTR3	0.0783009	7.67821	1.07913	0.281547	0.574242	-6.01673
NDUFC2	-0.0813939	5.54876	-0.97181	0.332062	0.620649	-6.01676
ASAP3	0.00116391	2.049	0.0105334	0.991604	0.995938	-6.01685
BTNL9	-0.1884	2.0385	-0.523641	0.600981	0.816818	-6.0169
MMACHC	0.0359046	2.53642	0.307089	0.759025	0.900023	-6.0169
GALM	-0.0576691	2.31733	-0.402524	0.687634	0.86599	-6.01697
ZRANB3	-0.0457542	3.13585	-0.530396	0.596297	0.81435	-6.01715
TSN	0.0673411	6.34103	1.03998	0.29933	0.591745	-6.01724
AC010168.2	0.0728845	3.17694	0.583513	0.560061	0.791226	-6.01727
ARHGAP24	0.205803	2.08057	0.58371	0.559929	0.791124	-6.0178
ASTE1	0.0354713	2.44598	0.347143	0.728769	0.886481	-6.01788
LTB	0.171987	5.61034	0.988653	0.323766	0.61394	-6.01792
NLRP2	0.00632672	1.80065	0.0310214	0.975277	0.989305	-6.01794
SEMA4C	-0.0740579	2.60449	-0.433531	0.664994	0.854239	-6.01805
FBXO10	-0.0716887	2.69857	-0.509622	0.610755	0.822833	-6.01807
CENPI	-0.0234591	2.17856	-0.224511	0.822539	0.92732	-6.01827
CMBL	0.0389831	2.34675	0.212917	0.831561	0.929908	-6.01829
SDAD1	0.0557562	4.50372	0.847843	0.397317	0.674267	-6.01841
FGD6	0.0728948	3.01904	0.568654	0.57009	0.79779	-6.01851
XPR1	0.0692519	4.45721	0.79429	0.427762	0.697897	-6.01861
ORC4	-0.0706945	5.31296	-0.924998	0.355838	0.64049	-6.01876
RAC1	0.0556873	7.26059	1.06503	0.287866	0.580929	-6.01886
GPR65	-0.074772	2.95056	-0.478894	0.632423	0.836969	-6.01891
CTAGE5	-0.04803	4.71973	-0.84874	0.396819	0.674087	-6.01901
CABIN1	-0.0820579	6.50433	-1.03358	0.302306	0.594019	-6.01901
OR5A2	0.0250962	2.41086	0.329144	0.742316	0.893584	-6.0191
AL392172.1	0.00843277	1.9999	0.0680483	0.9458	0.978472	-6.01922
LRIF1	-0.0651305	3.3717	-0.620934	0.535195	0.775307	-6.01937
LRFN1	0.0658897	2.8751	0.613788	0.539901	0.778735	-6.01949
NSUN6	-0.0533017	3.86382	-0.750757	0.453488	0.718648	-6.0195
TNFSF10	-0.0841676	2.769	-0.483293	0.629301	0.835087	-6.01963
MCRIP2	0.0820093	3.22017	0.621879	0.534575	0.775086	-6.01973
VWCE	0.0946568	3.41971	0.708975	0.478985	0.736798	-6.01975
ZNF250	-0.048059	2.84725	-0.502241	0.615929	0.826805	-6.01987
FSCN1	-0.187413	4.83566	-0.916636	0.360196	0.643632	-6.02013
HIST1H2AI	0.00105454	1.38967	0.00538654	0.995706	0.998049	-6.02023
SMIM27	-0.046812	3.08176	-0.458777	0.646784	0.844714	-6.02036
AC005839.1	0.00731178	2.32024	0.0813341	0.93524	0.974699	-6.02053
KAZALD1	0.127441	2.19772	0.591046	0.555011	0.788621	-6.02053
ANXA4	-0.0961842	4.58831	-0.823341	0.41108	0.685447	-6.02053
AFF2	-0.0412548	1.95493	-0.131129	0.895776	0.958036	-6.0207
SLC35D2	0.094162	2.89581	0.530311	0.596356	0.81435	-6.02092
AC015813.1	0.0876371	4.65138	0.777994	0.437291	0.705622	-6.02109
RINL	-0.0593724	3.14847	-0.572527	0.567467	0.796127	-6.02132
CD180	-0.105748	3.02456	-0.571711	0.568019	0.796466	-6.02159
FRY	0.0414767	2.4348	0.153782	0.877903	0.950299	-6.02161
LAMTOR5	0.0522994	6.21992	1.01178	0.312597	0.602558	-6.02168
PUS7	-0.0468993	2.56399	-0.343211	0.731721	0.887781	-6.02175
LINC00861	-0.04666	2.0117	-0.223583	0.82326	0.927339	-6.02179
ZFP82	0.0682374	3.05352	0.570601	0.56877	0.796871	-6.0218
TBC1D31	-0.0696472	3.23412	-0.579375	0.562845	0.793352	-6.02185
ZNF777	-0.0899237	3.9667	-0.76651	0.444079	0.711745	-6.02196
PEX6	0.107575	5.23501	0.955118	0.340419	0.627263	-6.02198
PCNT	0.0832684	6.32237	1.02035	0.308524	0.59901	-6.02213
POLR2C	0.052353	5.64507	0.998933	0.31877	0.608942	-6.02244
TRDMT1	0.0549334	3.19782	0.564659	0.5728	0.799983	-6.02245
TIAM1	-0.0887972	3.44827	-0.645507	0.519177	0.765515	-6.02298
LRRC47	0.0763869	5.29875	0.957308	0.339315	0.626553	-6.02323
MED11	0.0257193	2.18935	0.271988	0.78585	0.910872	-6.02333
HERC6	-0.112987	3.55349	-0.684568	0.494236	0.748756	-6.02339
NDUFA6-AS1	-0.0626009	3.19535	-0.646111	0.518786	0.765233	-6.02351
AL691447.2	-0.00576228	1.90402	-0.0574134	0.954261	0.982015	-6.02365
AC010329.1	0.0322068	2.40214	0.362211	0.717493	0.880799	-6.02382
KDM5C	0.0764728	7.29957	1.07068	0.285323	0.57831	-6.0239
BUB1B	-0.0900729	4.54291	-0.852344	0.39482	0.672928	-6.02392
PLCL2	0.101928	5.10157	0.929344	0.353586	0.637729	-6.02409
CHTF18	-0.0911782	5.33034	-0.979565	0.328225	0.617813	-6.02412
COPRS	0.0543488	3.18099	0.595942	0.55174	0.78659	-6.02416
AC137767.1	-0.00280569	1.9622	-0.0231643	0.981537	0.991934	-6.02421
TEFM	0.0186498	2.29069	0.237884	0.812161	0.92352	-6.02437
AC012321.1	0.0861959	2.63855	0.479103	0.632275	0.836827	-6.02456
HHEX	0.131736	6.7787	1.05533	0.292269	0.585655	-6.02474
NUDT19	-0.0475474	2.5368	-0.267877	0.789009	0.91273	-6.02476
MIDN	0.10312	7.15338	1.06312	0.288728	0.581922	-6.02484
PLGRKT	-0.0484536	2.90643	-0.448559	0.654129	0.848724	-6.02515
LLGL2	0.0811415	3.42831	0.694376	0.488076	0.743401	-6.02544
SNX10	0.00937112	2.18317	0.0479609	0.961785	0.985098	-6.02547
PTAFR	0.0296139	2.31242	0.191902	0.847971	0.936588	-6.0256
ESF1	0.0494495	3.44342	0.598717	0.549891	0.785593	-6.02564
ZNF726	-0.0747178	3.37493	-0.693075	0.488891	0.744198	-6.02583
VTI1B	0.0601163	5.4508	0.95446	0.340751	0.627415	-6.02594
SLC45A4	-0.0873941	2.78912	-0.463714	0.643247	0.842996	-6.02598
AC004922.1	0.0298885	2.32819	0.284449	0.776296	0.906564	-6.02627
FOPNL	-0.0602078	4.72477	-0.86482	0.387947	0.666951	-6.02647
PDE6G	0.0529891	2.56044	0.33833	0.735392	0.889806	-6.02681
BRD2	0.075773	8.96003	1.10818	0.268824	0.562196	-6.02684
PRKCQ	-0.0830692	3.31013	-0.59603	0.551682	0.78659	-6.02701
MT1X	0.0740005	2.58462	0.248193	0.804184	0.920179	-6.02722
MYO9A	0.0756362	4.89443	0.869994	0.385118	0.664197	-6.02743
LPAR2	0.107102	4.78392	0.883785	0.377641	0.658746	-6.02748
IGHV1-2	0.0604786	1.98815	0.190723	0.848894	0.936941	-6.02764
STAG3	-0.183265	6.99505	-1.06428	0.288206	0.581385	-6.0279
PRR5	-0.0951763	3.27026	-0.624677	0.532739	0.774321	-6.02797
ASPH	-0.103969	3.03757	-0.491919	0.623198	0.831377	-6.0281
TMSB15B	-0.0955114	3.51225	-0.644688	0.519706	0.765816	-6.02827
CD33	-0.0344469	2.1806	-0.139101	0.88948	0.955447	-6.0286
GRAMD1C	-0.0953713	2.62038	-0.478367	0.632798	0.837043	-6.02871
C7orf31	0.0294066	2.53335	0.295569	0.767799	0.904053	-6.02874
FUT4	0.10771	5.44739	0.94195	0.347106	0.632173	-6.02901
TUBE1	0.0460365	3.17424	0.529774	0.596728	0.814398	-6.02904
GOSR1	0.0586117	5.31041	0.935003	0.350667	0.634815	-6.02921
PRTN3	0.150776	2.70901	0.529405	0.596984	0.814525	-6.02925
TBX19	0.0168653	2.10318	0.125863	0.899939	0.959475	-6.0296
C4A	0.0246943	1.97901	0.162682	0.870897	0.947168	-6.02967
IGFBP2	0.169089	2.22195	0.368504	0.712802	0.879133	-6.03007
KIAA1109	-0.0795349	6.21326	-0.989484	0.323361	0.613626	-6.03021
PLD2	0.0898767	3.19503	0.655309	0.512857	0.761335	-6.03056
RFX7	0.0720169	5.42249	0.918577	0.359181	0.642882	-6.03057
PTPRS	0.0486933	2.03207	0.174026	0.861983	0.942966	-6.03062
SETD1B	0.087245	6.97305	1.03543	0.301446	0.593403	-6.031
SPEN	0.0823416	7.36798	1.04976	0.294819	0.587884	-6.03111
TMEM116	-0.0369172	2.67816	-0.413168	0.67983	0.861359	-6.03132
PC	0.0286528	1.94794	0.176377	0.860137	0.942792	-6.03147
ITGA11	-0.0184718	1.86517	-0.0887575	0.929344	0.971884	-6.03153
TIMP1	0.134689	4.21429	0.717641	0.473633	0.732532	-6.03171
ANKRD54	0.0562294	4.43379	0.840602	0.401355	0.676958	-6.03201
AC073869.1	0.0727944	5.63842	0.959599	0.338162	0.625826	-6.03231
ZNF367	-0.0837848	4.59715	-0.843412	0.399785	0.676225	-6.03236
TNFSF4	-0.158327	3.23627	-0.69357	0.48858	0.743837	-6.03243
COA7	0.0573968	3.76675	0.671759	0.502343	0.753846	-6.03253
HELLS	-0.0819126	4.9328	-0.871819	0.384124	0.663826	-6.03261
ZNF624	0.0257193	2.2595	0.223469	0.823349	0.927339	-6.03303
RCOR3	0.0541198	5.84155	0.962366	0.336774	0.62462	-6.0332
JAK2	-0.0791005	4.61961	-0.842711	0.400176	0.676263	-6.03332
CLN3	-0.053868	5.35551	-0.945825	0.345129	0.630989	-6.03335
NBEAL1	0.0102625	2.29246	0.0885054	0.929544	0.971937	-6.03338
CPPED1	-0.136191	3.68586	-0.677174	0.498907	0.751389	-6.03341
LINC01521	0.024075	1.97327	0.262936	0.792811	0.914857	-6.03341
ZNF22	-0.0765593	5.96751	-0.994811	0.320767	0.610518	-6.03376
CUBN	0.0172982	2.25256	0.103039	0.918012	0.967457	-6.03393
THTPA	0.061454	3.23536	0.643727	0.520329	0.766329	-6.034
SORBS1	-0.0962941	2.42466	-0.356036	0.722107	0.883455	-6.03414
C9orf139	-0.110279	3.00714	-0.621005	0.535149	0.775307	-6.03425
HP	-0.0530858	2.24655	-0.264096	0.791918	0.914433	-6.03425
RFX2	0.0916623	3.41301	0.619078	0.536415	0.776324	-6.03478
PFN1P2	0.0168306	1.99435	0.139541	0.889133	0.955375	-6.03485
MMD	0.0775203	4.04381	0.753525	0.451827	0.717193	-6.03486
PAX5	0.135027	8.87249	1.09829	0.273111	0.566363	-6.03496
OXCT1	-0.0830463	4.59489	-0.826926	0.409049	0.683676	-6.03504
ADGRG5	0.125155	3.13259	0.541502	0.588633	0.810193	-6.03523
CAND1	0.0602516	6.69606	1.02504	0.306313	0.596895	-6.03531
AL391244.1	0.0633873	4.18041	0.804457	0.42188	0.693387	-6.03532
AC062029.1	0.065379	2.62216	0.467503	0.640537	0.841657	-6.03533
AP5M1	0.0598232	4.88106	0.860483	0.390328	0.668839	-6.03574
LINC00926	0.0993575	3.57925	0.689271	0.491277	0.746172	-6.03582
COL24A1	-0.0228911	1.4892	-0.0640463	0.948983	0.979907	-6.03586
LIMD2	0.095798	7.46089	1.05979	0.290238	0.583464	-6.03597
TUNAR	-0.0281271	1.89246	-0.0994284	0.920876	0.968691	-6.03616
AC139795.1	0.0449878	2.27011	0.301463	0.763306	0.901916	-6.03622
TCERG1	0.0631082	6.88102	1.03393	0.302144	0.593864	-6.03627
GIMAP7	0.020491	1.81109	0.104808	0.91661	0.967165	-6.03629
CEP76	0.0560672	3.62878	0.634146	0.526552	0.770829	-6.03637
ABCC1	-0.101197	6.77621	-1.02872	0.304583	0.595418	-6.03641
ZBTB26	-0.0679941	3.73571	-0.705068	0.481409	0.73836	-6.0366
SPAG5	0.0931902	5.59125	0.96406	0.335926	0.623923	-6.03666
CXCL8	-0.183547	3.9622	-0.500185	0.617374	0.827495	-6.03681
MIR5195	-0.0256658	1.42958	-0.143168	0.88627	0.954465	-6.03683
TCTN2	-0.0406844	2.63882	-0.408908	0.682949	0.863546	-6.03685
F8A3	0.215945	2.14314	0.419855	0.674944	0.859875	-6.03698
RBM6	-0.07672	7.23248	-1.05741	0.291319	0.584438	-6.037
CTDSP2	-0.0794046	7.7103	-1.07146	0.284971	0.577887	-6.03705
AIFM2	-0.0320353	2.26469	-0.270407	0.787065	0.911505	-6.03716
SERPINA1	-0.149674	3.50621	-0.586363	0.558148	0.790162	-6.03718
WDR3	-0.0670863	4.16487	-0.763752	0.445718	0.712974	-6.03726
UBR1	0.078211	5.50489	0.926548	0.355034	0.639401	-6.03729
URGCP	0.0830953	4.58706	0.861278	0.389891	0.668442	-6.0376
DHRS7B	-0.0176915	2.50216	-0.204074	0.838458	0.932484	-6.0377
TMC6	-0.0864452	6.57063	-1.028	0.304921	0.595698	-6.0378
CDCA2	0.0590296	2.62669	0.397724	0.691165	0.868031	-6.03789
LCK	0.0949322	4.67693	0.848461	0.396974	0.674111	-6.03857
CALHM2	0.102348	3.64593	0.688846	0.491544	0.746339	-6.03869
TIAL1	-0.0632897	6.9416	-1.03956	0.299524	0.591844	-6.03877
CHID1	-0.0562185	4.68424	-0.874822	0.382491	0.663077	-6.0389
NFATC2IP	-0.0637593	6.28299	-1.00662	0.315069	0.605079	-6.03901
LMNB1	-0.0946368	6.53099	-1.02863	0.304624	0.595418	-6.0393
KIF1C	-0.0751936	5.04662	-0.920168	0.358351	0.642243	-6.03942
ZFAND3	0.0596924	5.78723	0.985433	0.325342	0.615444	-6.03947
BEST1	-0.0785606	3.56312	-0.649433	0.516641	0.763979	-6.03962
MTFR2	-0.0212903	2.38222	-0.12561	0.900139	0.959576	-6.03974
RASAL1	0.169856	2.76858	0.607928	0.543774	0.780976	-6.03974
FSD1L	-0.0464333	2.56189	-0.364372	0.715881	0.879995	-6.03985
TUBA1C	0.0909496	6.1715	0.98967	0.32327	0.613599	-6.04003
ZHX3	-0.116212	4.15945	-0.760135	0.447873	0.714566	-6.0404
ZBTB6	-0.0254169	2.32136	-0.189669	0.849719	0.937417	-6.04044
LY6E	-0.161581	5.92308	-0.982854	0.326607	0.616412	-6.04047
AC087481.3	-0.0588606	3.38951	-0.627324	0.531006	0.773234	-6.04047
NEMF	-0.0532069	5.8637	-0.958997	0.338465	0.626137	-6.04083
SEC11A	-0.0567271	5.85742	-0.962687	0.336613	0.624569	-6.04108
ZBTB9	0.00931044	2.20993	0.0599362	0.952253	0.981101	-6.04113
AC027601.1	-0.0603063	2.4772	-0.471302	0.637826	0.839874	-6.04142
CHIC1	0.0881906	3.10086	0.511415	0.609501	0.822386	-6.04174
MIR4537	-0.0905873	2.04003	-0.45375	0.650393	0.846616	-6.04177
NAF1	-0.0532045	4.21501	-0.716665	0.474234	0.733129	-6.04225
KYNU	-0.0858829	3.66301	-0.514456	0.607377	0.821037	-6.0423
IGHG4	0.0242093	1.70426	0.0824411	0.93436	0.974205	-6.04271
UTP20	0.0538878	4.41015	0.776271	0.438305	0.706255	-6.04273
ZNF559	-0.0804237	3.78141	-0.7071	0.480148	0.737691	-6.04285
IRAK2	-0.0242959	2.68184	-0.133147	0.894182	0.957437	-6.04292
DTYMK	0.0637316	4.71576	0.874857	0.382472	0.663077	-6.04293
CENPM	-0.0676916	3.49188	-0.692818	0.489051	0.744332	-6.04303
S1PR4	0.0997891	6.04108	0.995025	0.320664	0.610397	-6.04309
PLAU	-0.00539324	1.93726	-0.0226644	0.981936	0.992143	-6.0431
TGS1	0.0529067	4.36731	0.797627	0.425826	0.696184	-6.04328
PTEN	0.0807638	7.47915	1.05506	0.29239	0.585783	-6.04335
ZNF562	-0.0733942	4.91673	-0.863584	0.388625	0.667542	-6.0435
TAP2	-0.106804	6.77535	-1.03625	0.301064	0.593108	-6.04358
CLTCL1	0.0350212	1.97926	0.166875	0.8676	0.945301	-6.04361
NOP14	0.0620995	5.33722	0.916716	0.360154	0.643613	-6.04382
POGLUT1	0.0575311	3.82997	0.670724	0.503001	0.754169	-6.04383
TMOD3	-0.0700867	5.70391	-0.951099	0.342451	0.628847	-6.04397
GOLGA2P7	0.101127	3.48808	0.702741	0.482856	0.739304	-6.04431
PPM1H	0.00467671	2.34933	0.0173945	0.986135	0.993981	-6.04438
AL354740.1	0.0772669	2.64862	0.429388	0.668002	0.855755	-6.04441
PTPA	-0.0800835	6.00202	-0.998924	0.318775	0.608942	-6.04449
AP003108.2	0.0563544	4.16484	0.72032	0.471985	0.73131	-6.04461
FNDC3A	0.0708473	5.58718	0.923642	0.356542	0.64108	-6.04463
RUNX2	0.0449479	3.0346	0.132922	0.894359	0.957437	-6.04482
TNS3	-0.16573	5.37259	-0.944602	0.345752	0.631366	-6.04484
SEC11C	0.0956466	3.24636	0.573534	0.566787	0.795802	-6.04494
KDM8	0.0161539	2.16301	0.151877	0.879403	0.951017	-6.04524
AC118758.3	-0.0305302	1.7002	-0.131119	0.895784	0.958036	-6.04527
VIPR1	0.0189909	2.197	0.0843052	0.93288	0.973334	-6.04565
KCNMB3	-0.0768685	2.54981	-0.377536	0.706088	0.875907	-6.04566
ZCCHC2	0.113672	5.09313	0.881435	0.378909	0.659879	-6.04611
APPBP2	0.063074	5.03988	0.888817	0.374936	0.656828	-6.04635
BSPRY	0.0617121	2.41403	0.290061	0.772004	0.905879	-6.04642
AL356512.1	-0.00639176	2.00234	-0.0517074	0.958802	0.983884	-6.04694
REV3L	0.0655409	5.3825	0.900141	0.368891	0.65216	-6.04707
SIGLEC15	0.0178606	1.78162	0.0858885	0.931622	0.972816	-6.04719
HLA-V	0.0110749	2.33166	0.0451853	0.963995	0.98596	-6.04719
CLSTN3	-0.113555	4.96654	-0.894862	0.371701	0.654801	-6.04724
AL355987.1	-0.0697145	1.74004	-0.20141	0.840538	0.93347	-6.04737
CEP83	-0.0621209	3.37562	-0.571364	0.568254	0.796508	-6.04762
ADM5	-0.0312109	1.95771	-0.203117	0.839205	0.932648	-6.04771
BCL11A	0.125762	6.97342	1.02279	0.30737	0.598007	-6.04775
CST3	-0.133675	3.87776	-0.746546	0.456023	0.720624	-6.04777
STX16-NPEPL1	0.0455151	2.14607	0.310662	0.75631	0.898896	-6.04784
SLX1A	0.117929	4.04176	0.775643	0.438676	0.706573	-6.0481
KDM4C	-0.0773677	6.01667	-0.985147	0.325482	0.615533	-6.04818
L3MBTL1	-0.0821446	3.63708	-0.696259	0.486898	0.742658	-6.04823
ETFRF1	-0.0429863	3.10145	-0.461094	0.645122	0.843909	-6.04823
PPP2CB	-0.0648715	4.35797	-0.805288	0.421401	0.693105	-6.04827
EMILIN1	0.127545	2.55888	0.508214	0.611741	0.823344	-6.04828
ARL17B	-0.0693997	3.51738	-0.582169	0.560965	0.791958	-6.04832
CACNB2	-0.00178027	1.95109	-0.00730443	0.994178	0.997182	-6.04841
CAPN2	-0.139019	5.07822	-0.825516	0.409847	0.684421	-6.04864
XRRA1	0.0728081	2.80793	0.42505	0.671157	0.857848	-6.04871
FAM136A	0.0561775	4.93743	0.875723	0.382002	0.662839	-6.04897
RNFT2	-0.061711	2.72078	-0.411009	0.68141	0.862453	-6.049
IPO5	0.0643728	7.11626	1.03306	0.302552	0.594141	-6.04934
QTRT2	0.0566581	4.82246	0.861412	0.389817	0.668442	-6.0494
AC010615.2	-0.0464215	2.38218	-0.280461	0.77935	0.907607	-6.04959
ANKH	0.113777	4.8052	0.812609	0.417197	0.690021	-6.04968
ZNF227	0.0467091	3.33635	0.550437	0.582499	0.805947	-6.04979
XRN2	0.0496736	6.85857	1.02023	0.308581	0.59901	-6.04982
ZNRD1	-0.065718	4.10772	-0.743883	0.457629	0.721651	-6.05031
RAB27A	0.101526	4.69271	0.833301	0.405452	0.680547	-6.05032
BCAT1	-0.130755	5.003	-0.839906	0.401744	0.677223	-6.05038
ZNF606	0.0732585	3.52548	0.684461	0.494303	0.748756	-6.05046
BNIP3L	-0.091451	6.40599	-0.986569	0.324785	0.61496	-6.05057
DNAJC1	0.0968443	3.39064	0.518836	0.604323	0.81864	-6.05058
ATP7A	-0.0456607	3.33612	-0.52552	0.599676	0.815967	-6.05093
DAB2	-0.0433531	1.92175	-0.239515	0.810898	0.923298	-6.05101
SULT1A1	-0.131235	4.80064	-0.861775	0.389618	0.668439	-6.05102
PELI3	0.0362279	2.23608	0.328149	0.743067	0.893833	-6.05104
PYCR1	0.0625204	2.55237	0.279669	0.779957	0.907849	-6.05116
AC090616.7	-0.00321149	2.42549	-0.0386583	0.969193	0.987877	-6.0512
STRAP	0.0648005	6.77391	0.998313	0.31907	0.609093	-6.05136
FAXDC2	0.0226465	2.71533	0.173643	0.862284	0.943126	-6.05141
MTA2	0.0678615	7.26176	1.05104	0.29423	0.587344	-6.05147
OSBPL9	-0.0596932	5.87806	-0.960242	0.337839	0.625489	-6.0516
LRRC61	-0.0263058	1.96326	-0.109763	0.912683	0.965712	-6.05165
CHCHD5	0.0505531	3.3486	0.578944	0.563136	0.793597	-6.05181
PRKCG	-0.0717396	1.06255	-0.274302	0.784074	0.909999	-6.05187
IMPACT	-0.0778117	3.10141	-0.378926	0.705057	0.875361	-6.05204
SLC22A5	-0.0559326	2.59719	-0.282206	0.778013	0.907388	-6.05208
H2AFV	0.0749311	7.49644	1.04607	0.296516	0.589143	-6.05213
PGRMC2	0.0697136	4.7926	0.850771	0.395691	0.673426	-6.05236
BHLHE40	0.182275	5.68928	0.905827	0.365879	0.649658	-6.05298
FAM26F	0.136437	3.70926	0.757281	0.449578	0.715845	-6.05324
SIAE	0.045857	2.70844	0.313358	0.754264	0.898052	-6.05335
AC110285.7	0.0823422	2.12778	0.352705	0.7246	0.885127	-6.05338
KCTD6	0.0527751	3.23998	0.531436	0.595577	0.813855	-6.05351
FAM8A1	-0.0781095	5.19604	-0.845784	0.398463	0.675031	-6.05357
CFL2	0.0638406	3.6287	0.553384	0.580484	0.805094	-6.05365
FBXO6	-0.0671336	2.88277	-0.467756	0.640357	0.841642	-6.05371
BCL6B	0.177805	3.1143	0.715379	0.475027	0.733634	-6.05406
SAMD4A	0.0500092	2.66188	0.261632	0.793816	0.915185	-6.05408
RGS2	0.205657	5.19367	0.767051	0.443758	0.711534	-6.05418
RPUSD4	0.0594168	4.97738	0.881249	0.37901	0.659895	-6.05423
CCDC146	0.0206033	2.17767	0.155789	0.876322	0.949391	-6.05433
ZNF341	0.0335199	2.75821	0.388825	0.697729	0.871696	-6.05437
RNF141	-0.0953957	4.9564	-0.883828	0.377618	0.658746	-6.05442
TESC	0.0313454	2.55444	0.134618	0.89302	0.956984	-6.05459
CSNK2A1	-0.0508393	6.39184	-0.998228	0.319111	0.609093	-6.0547
RAD23B	0.0673067	6.95825	1.02436	0.306633	0.597323	-6.05481
CDC42BPB	-0.0197832	2.31738	-0.0627705	0.949998	0.980189	-6.05489
IGKV1-5	0.0210623	2.07212	0.14777	0.882641	0.952604	-6.05492
TBC1D22B	-0.0755098	5.20603	-0.906219	0.365672	0.649502	-6.05503
DTL	-0.11107	4.96555	-0.850985	0.395573	0.67337	-6.05506
HLA-DQB2	0.160245	3.04886	0.605776	0.5452	0.782449	-6.05516
USF2	0.0676921	7.42393	1.04876	0.295276	0.588394	-6.05528
ACKR3	0.0731828	1.74297	0.238014	0.81206	0.923491	-6.05557
ZNF792	0.0737868	3.19336	0.533778	0.593958	0.813001	-6.05566
AL133352.1	0.0405371	2.07744	0.247896	0.804414	0.920311	-6.05602
TGIF1	-0.0994178	5.61993	-0.949947	0.343035	0.629579	-6.05607
IWS1	-0.0542995	5.32501	-0.913516	0.361831	0.645876	-6.05611
ACY1	-0.0410681	2.85167	-0.414489	0.678863	0.860948	-6.05629
SMIM12	-0.0549841	4.54856	-0.81295	0.417002	0.690021	-6.0563
PWP2	0.0696634	2.44741	0.35544	0.722553	0.883735	-6.05633
TOM1	0.0768872	4.84836	0.837751	0.402952	0.678399	-6.0565
FAM104B	-0.0300966	2.73897	-0.329184	0.742285	0.893584	-6.05651
RPS6KL1	-0.0814215	2.83118	-0.438642	0.661291	0.852593	-6.05652
ENO3	0.0621385	3.67116	0.708351	0.479371	0.737271	-6.05671
PIGW	0.0451717	2.98335	0.439864	0.660407	0.852593	-6.05673
TMEM185B	-0.0830988	3.85168	-0.721847	0.471047	0.730834	-6.05682
AOAH	-0.031158	2.65549	-0.196413	0.844443	0.935064	-6.05684
ANKRD17	-0.0667669	6.33708	-0.982562	0.32675	0.616626	-6.05702
STAG3L3	-0.101392	5.90843	-0.947737	0.344157	0.630362	-6.05718
MARF1	0.0708967	6.93346	1.01727	0.309983	0.600272	-6.0572
TMEM18	0.0730356	4.70357	0.858185	0.391593	0.670074	-6.05733
SOX7	-0.0392368	2.357	-0.127124	0.898942	0.959262	-6.05736
MAPK10	-0.0191157	2.68689	-0.222182	0.824349	0.927648	-6.05774
STX3	0.13063	5.40471	0.908459	0.36449	0.648415	-6.05774
LINC00662	0.00461247	2.38129	0.0511071	0.95928	0.984154	-6.05793
FUNDC1	0.0437965	2.88204	0.42476	0.671369	0.857848	-6.05799
MAGI3	-0.0658541	2.2149	-0.251396	0.80171	0.919218	-6.05828
DNAJA4	-0.0967042	3.37816	-0.466326	0.641379	0.8418	-6.05834
ADAM32	0.0451165	3.38488	0.449581	0.653393	0.848434	-6.05866
PRF1	-0.10779	3.04104	-0.499357	0.617957	0.827792	-6.05895
ZBTB12	0.0480597	2.71154	0.466241	0.641439	0.8418	-6.05945
PEX26	-0.0605983	6.05219	-0.969061	0.333429	0.6216	-6.05945
RAB11FIP5	-0.0815163	1.70648	-0.304491	0.761001	0.900918	-6.05954
CLDN12	-0.0241192	2.65158	-0.221821	0.82463	0.927648	-6.0596
GIT2	-0.0575208	6.71295	-1.00906	0.313899	0.603795	-6.05964
FNDC3B	-0.0846663	3.45053	-0.531556	0.595494	0.813824	-6.0597
RTN4	-0.0774262	7.15094	-1.02513	0.306268	0.596875	-6.05978
ZNF506	-0.0584559	4.55562	-0.796386	0.426545	0.696692	-6.05991
LINC01347	0.0116013	2.50751	0.100851	0.919747	0.968148	-6.05999
CISD2	0.0519262	4.43497	0.769443	0.44234	0.709927	-6.06
CYP4V2	-0.0999903	3.31982	-0.540191	0.589535	0.810656	-6.06013
INTS14	0.0509743	5.17048	0.899051	0.36947	0.652677	-6.0602
ACACB	-0.0733996	3.33593	-0.580738	0.561928	0.792551	-6.06027
ZNHIT6	-0.0509129	4.19941	-0.738745	0.460738	0.724057	-6.06028
RFK	0.0576128	4.13505	0.705404	0.4812	0.738348	-6.06031
IFT122	-0.0568186	4.62384	-0.818663	0.41374	0.688086	-6.06044
ANAPC10	0.0394611	3.13716	0.48254	0.629835	0.835328	-6.06051
AC015971.1	-0.0363371	2.98928	-0.371087	0.710879	0.878069	-6.06088
SVIP	-0.0976263	4.8147	-0.849921	0.396163	0.673701	-6.06088
TMED4	-0.0496715	6.20649	-0.983832	0.326127	0.616074	-6.06096
C1GALT1	-0.0778306	5.18258	-0.881406	0.378925	0.659879	-6.06108
PTK2	-0.134296	5.17655	-0.907733	0.364873	0.648758	-6.06121
RALB	-0.0947823	5.00373	-0.880181	0.379586	0.660449	-6.06136
NAXE	0.0647651	4.98486	0.892595	0.372912	0.655642	-6.06138
LPAR5	0.0899902	3.34098	0.573102	0.567078	0.795807	-6.06145
ADARB1	0.110902	3.08996	0.465343	0.642081	0.842122	-6.0621
ASPHD2	0.0776737	3.33026	0.604104	0.54631	0.783051	-6.06212
RALGPS2	0.121786	4.74156	0.849273	0.396523	0.67388	-6.06214
FDXR	0.0392305	2.44906	0.331316	0.740677	0.892451	-6.06215
NONO	0.0678593	9.27019	1.07854	0.281808	0.574601	-6.06245
TWISTNB	0.0838506	4.78356	0.776803	0.437992	0.705957	-6.0625
DHRS12	0.00724972	2.57318	0.0444915	0.964547	0.986162	-6.06264
EFNA4	0.0387189	2.38101	0.314734	0.75322	0.89772	-6.06268
LINC00888	-0.00107089	2.31386	-0.00787502	0.993723	0.997001	-6.06296
RNF187	-0.067518	5.70162	-0.940082	0.348061	0.632842	-6.06307
POLR2M	0.0668939	5.80751	0.939594	0.348311	0.633071	-6.06329
MTMR2	0.063124	3.80182	0.572192	0.567694	0.796181	-6.06338
SIGLEC10	-0.0579402	3.37016	-0.514498	0.607348	0.821037	-6.06389
FGF13	0.103926	3.09236	0.49501	0.621018	0.829931	-6.06395
TM2D3	-0.0555126	4.50756	-0.747536	0.455426	0.720277	-6.06402
IGLV1-51	0.0377444	2.35348	0.233997	0.815174	0.925244	-6.06409
CBFB	0.0695797	6.38033	0.983379	0.326349	0.616236	-6.06416
AL118516.1	-0.0543316	2.60918	-0.347005	0.728872	0.886481	-6.06416
YIPF6	0.0720176	4.36709	0.738935	0.460623	0.724057	-6.06433
TBC1D32	-0.0348561	2.83916	-0.321625	0.747999	0.8958	-6.06453
C16orf52	-0.0392215	2.78786	-0.36832	0.712939	0.879133	-6.06463
SPAG5-AS1	0.0121458	2.41987	0.117921	0.906223	0.962412	-6.06468
LYZ	-0.236291	7.02818	-0.958009	0.338962	0.62632	-6.06486
FLJ27354	-0.0389385	2.75833	-0.432249	0.665924	0.85473	-6.06499
MTHFD2	-0.104561	5.08866	-0.842325	0.400392	0.676338	-6.06515
MRPS33	0.0580427	3.66353	0.584389	0.559473	0.790885	-6.06521
LINC00910	-0.0688248	4.04501	-0.723238	0.470194	0.730256	-6.06528
STXBP2	-0.0642459	6.55337	-1.00228	0.317156	0.607278	-6.06539
COMMD2	-0.0662367	4.1698	-0.729869	0.466137	0.727764	-6.06545
AL355001.2	0.0082213	1.93688	0.0799037	0.936376	0.974893	-6.06551
PORCN	-0.0412332	2.95621	-0.437954	0.661789	0.852604	-6.06554
POGK	-0.0734666	5.23908	-0.883215	0.377949	0.659	-6.06555
C16orf86	-0.0201872	2.1539	-0.194248	0.846136	0.936058	-6.06556
KIAA1147	-0.0853121	5.89265	-0.956225	0.339861	0.626961	-6.06563
VPS37A	-0.0518078	4.0546	-0.697081	0.486385	0.742373	-6.06582
LDLRAD2	-0.0444331	1.91751	-0.178687	0.858325	0.94202	-6.06594
C15orf61	-0.0419863	2.85505	-0.416325	0.677521	0.860661	-6.06605
RPL32	0.0725043	9.78517	1.08458	0.27913	0.572071	-6.06612
KBTBD6	0.0265893	2.88155	0.222288	0.824267	0.927648	-6.06631
MVK	0.00206888	2.25864	0.0188718	0.984958	0.99355	-6.06648
COMTD1	-0.0273743	2.31526	-0.230139	0.818168	0.926128	-6.06656
AP005131.6	-0.0243504	2.31161	-0.159885	0.873098	0.948169	-6.06657
ZNF564	0.0118599	2.42476	0.118864	0.905476	0.962018	-6.0668
ZCCHC6	0.067266	4.89283	0.817781	0.414243	0.688306	-6.0669
RALGPS1	-0.0780424	3.45797	-0.653153	0.514244	0.762298	-6.06698
BORCS8	-0.0494976	3.77388	-0.664048	0.507257	0.756956	-6.06699
SOCS7	0.0719072	4.956	0.865474	0.387589	0.666884	-6.06709
RASGEF1B	0.118881	4.41833	0.608046	0.543696	0.780976	-6.06725
C11orf1	-0.0309677	2.85604	-0.210449	0.833484	0.930843	-6.06727
GPRIN1	0.104531	3.46906	0.611653	0.54131	0.779462	-6.06752
NPIPB12	0.106382	6.90004	0.976712	0.329633	0.619039	-6.06762
PRADC1	-0.0429508	2.96598	-0.468448	0.639863	0.841478	-6.06767
PPCDC	0.0366993	2.70642	0.322552	0.747298	0.89569	-6.06767
PGM2L1	0.0915026	4.19005	0.657952	0.51116	0.759993	-6.06774
ZNF510	0.050703	3.50058	0.592811	0.553831	0.787704	-6.06776
KCNQ1	-0.0217786	1.96874	-0.107751	0.914278	0.96615	-6.06786
SH3PXD2A	-0.192283	5.36658	-0.900447	0.368729	0.651986	-6.06816
CDCA5	0.0991561	5.10241	0.890696	0.373928	0.656314	-6.06822
WASHC5	-0.062902	5.16457	-0.870098	0.385062	0.664197	-6.06826
VOPP1	0.118312	5.13349	0.872965	0.3835	0.663546	-6.06857
AL031595.2	0.000820126	2.73326	0.00979703	0.992191	0.996283	-6.06862
CSNK1G2	0.0625531	7.03704	1.02202	0.307738	0.598243	-6.06909
HEXIM2	-0.00263878	2.16296	-0.0260926	0.979204	0.99104	-6.06915
MPV17L	-0.0670352	4.48785	-0.647604	0.517822	0.764862	-6.06916
MIR4539	-0.0659913	1.84074	-0.327508	0.743551	0.893833	-6.06932
2005-03-01	0.0686889	5.77585	0.935304	0.350513	0.634612	-6.06966
B2M	-0.112556	11.3544	-1.10342	0.270879	0.564531	-6.06977
TMEM64	-0.104264	3.26889	-0.525825	0.599465	0.815788	-6.06991
RPL29	0.0772827	9.71363	1.0799	0.281201	0.573892	-6.06999
SNRPE	-0.0696607	6.22564	-0.956619	0.339662	0.626708	-6.07013
FUT7	-0.0898891	2.41209	-0.458494	0.646987	0.844787	-6.07035
RGPD6	0.087825	3.48017	0.433568	0.664967	0.854239	-6.07044
PPFIA4	-0.0819005	2.43121	-0.368142	0.713072	0.879156	-6.07057
CASP10	-0.0740443	5.05751	-0.858355	0.391499	0.670029	-6.07064
PLGLB1	0.0606607	2.8939	0.371285	0.710732	0.878069	-6.07088
USP20	-0.0674826	5.42061	-0.900878	0.3685	0.65175	-6.07088
ZMYND19	-0.0695549	3.7963	-0.707356	0.479988	0.737564	-6.07089
C11orf68	-0.0613107	3.85074	-0.705148	0.481359	0.738348	-6.07092
GALNT4	-0.0672424	2.64499	-0.305725	0.760063	0.90053	-6.0711
PEAK1	0.0933969	5.16212	0.881385	0.378936	0.659879	-6.0713
MTRNR2L4	0.0476462	3.37123	0.319589	0.74954	0.896319	-6.07139
MTERF2	-0.0338421	2.7605	-0.320874	0.748567	0.896123	-6.07146
VPS26A	0.0617468	5.26664	0.870948	0.384598	0.664073	-6.07149
CDK13	0.0630821	6.36916	0.971294	0.332319	0.620832	-6.07154
TMEM14A	-0.0155019	2.37804	-0.135694	0.89217	0.956779	-6.07162
AC005332.5	-0.00886381	2.18208	-0.0407738	0.967508	0.987278	-6.0717
ACSF2	-0.0748282	4.57487	-0.852521	0.394722	0.672836	-6.07178
ZBTB10	0.103987	6.02216	0.918521	0.359211	0.642882	-6.07191
AC046185.3	-0.0309071	2.35939	-0.266047	0.790417	0.913577	-6.07226
TMCC2	-0.121456	3.37552	-0.410375	0.681874	0.862724	-6.07243
SLA2	0.0221581	2.7671	0.139187	0.889412	0.955424	-6.07248
ANO8	-0.0774959	3.96551	-0.741877	0.458842	0.722829	-6.07252
SWT1	-0.0238158	2.72749	-0.264245	0.791804	0.914404	-6.07253
PMPCB	0.0577937	6.19245	0.959515	0.338205	0.625826	-6.0728
SSX2IP	0.0661098	3.50622	0.561816	0.574733	0.8016	-6.073
CDPF1	-0.0106519	2.26184	-0.0957653	0.923782	0.969721	-6.07317
VTA1	0.0580307	4.95155	0.838349	0.402617	0.678127	-6.07325
U1	-0.0414513	2.91618	-0.243827	0.80756	0.921736	-6.07343
TAX1BP1	0.0663151	6.36539	0.970932	0.332498	0.620896	-6.07349
FRYL	0.0593717	6.23638	0.960705	0.337607	0.625285	-6.07379
LRRC23	-0.0148075	2.48143	-0.140146	0.888655	0.955106	-6.07385
ZNF93	0.0414481	3.09116	0.421819	0.673511	0.859155	-6.07396
ZBTB38	-0.0118327	2.6823	-0.0994425	0.920865	0.968691	-6.07397
MEX3D	-0.0145726	1.92831	-0.089076	0.929091	0.97186	-6.07408
DTX2	0.0490684	3.24815	0.545586	0.585826	0.808525	-6.07427
UNC79	-0.126665	2.19102	-0.379751	0.704445	0.875221	-6.07429
USP8	0.0758741	5.93199	0.92002	0.358428	0.642326	-6.07444
ABCC4	0.0469371	2.89242	0.296991	0.766714	0.903886	-6.07477
MRPL19	0.0481399	3.87727	0.643104	0.520732	0.766647	-6.07485
LAP3	-0.104285	5.91577	-0.945327	0.345383	0.631159	-6.07506
FADS2	-0.103622	5.76208	-0.938377	0.348935	0.633529	-6.07521
ATE1	0.0632718	4.6917	0.78779	0.431548	0.700944	-6.07524
SHF	-0.0171679	2.14822	-0.126076	0.899771	0.959475	-6.07524
SHISA9	0.082589	3.49294	0.463574	0.643347	0.842996	-6.07545
CENPW	0.056387	3.15524	0.486136	0.627286	0.833786	-6.07561
CDYL2	0.0708636	2.67833	0.270577	0.786934	0.911457	-6.07562
EIF2B5	-0.0568324	5.69301	-0.936958	0.349663	0.634175	-6.07565
STK11	-0.0689551	5.88456	-0.952451	0.341767	0.628321	-6.07573
PIGC	-0.065488	4.17388	-0.725803	0.468623	0.729495	-6.07589
HSPC324	-0.0115575	1.19877	-0.0525939	0.958096	0.983719	-6.07592
POP7	0.0552082	3.38703	0.594915	0.552426	0.786964	-6.07609
PUDP	-0.0645664	3.11457	-0.44889	0.653891	0.84863	-6.07612
MAPK12	0.0962761	2.92593	0.499902	0.617574	0.827708	-6.07628
AL031587.6	0.0318402	4.39406	0.677752	0.498541	0.75134	-6.0763
AC022167.2	-0.0343631	2.77264	-0.373992	0.708719	0.877362	-6.07645
TMEM205	-0.0656331	4.22774	-0.756971	0.449763	0.716001	-6.07663
HTRA3	-0.026721	3.43367	-0.0775323	0.938261	0.975349	-6.07676
EPN1	0.0727259	6.48876	0.970788	0.33257	0.620896	-6.07678
CEP55	-0.062446	3.14452	-0.500388	0.617232	0.827412	-6.07689
RSPH3	-0.00525929	2.62861	-0.0539761	0.956996	0.983395	-6.0769
FUS	-0.085513	8.86036	-1.06192	0.289271	0.582616	-6.0769
TMX1	-0.0658413	5.08189	-0.833514	0.405332	0.680522	-6.07694
MAPKAP1	0.0581481	6.08215	0.960338	0.337791	0.625457	-6.07702
LSM7	0.0819701	6.38346	0.97499	0.330485	0.619688	-6.07746
PLCH1	-0.0218546	1.14703	-0.0627157	0.950042	0.980189	-6.07755
CDH4	0.0104041	1.21555	0.0302661	0.975878	0.989572	-6.07759
JAZF1	-0.0585011	3.07311	-0.338081	0.735579	0.889875	-6.07787
NME7	-0.0172338	2.70463	-0.175722	0.860651	0.942792	-6.07793
GUK1	0.0625552	7.03255	1.01338	0.311836	0.601864	-6.078
FAM120B	0.073217	4.61254	0.798418	0.425368	0.69588	-6.07819
AC104581.5	-0.00103163	2.75247	-0.0106143	0.991539	0.995938	-6.07827
BRI3	0.0747722	5.16842	0.841094	0.40108	0.676644	-6.07843
SQLE	0.0956449	3.59952	0.539243	0.590188	0.810879	-6.07891
TAPT1	-0.116181	7.46708	-1.01404	0.311523	0.601601	-6.07892
AC002464.1	0.0156321	2.44257	0.122019	0.90298	0.960564	-6.07902
AC006128.1	-0.052805	2.77025	-0.484193	0.628663	0.834856	-6.07906
AC004951.1	0.0251721	2.63131	0.245357	0.806376	0.921252	-6.07916
AC139256.1	0.0852271	5.11381	0.7647	0.445154	0.712575	-6.0794
WTIP	0.00807231	2.63402	0.0918118	0.926919	0.970827	-6.07949
CRAMP1	0.0975107	7.03428	0.99521	0.320573	0.610376	-6.07963
HIST1H2BH	-0.0423492	2.08254	-0.255826	0.798291	0.917698	-6.07973
USP40	0.104894	4.0894	0.68767	0.492283	0.74686	-6.07981
TMEM248	0.0543786	6.2058	0.955099	0.340429	0.627263	-6.07982
XYLT1	0.105487	6.31612	0.923236	0.356753	0.641182	-6.07986
EFNB2	0.181079	3.18321	0.616921	0.537835	0.776839	-6.07992
USP54	0.0429261	3.28128	0.475627	0.634745	0.838144	-6.08005
SNX30	0.119033	5.43677	0.870965	0.384589	0.664073	-6.08008
DIAPH3	-0.0264923	2.53034	-0.204659	0.838001	0.932443	-6.08018
BTBD11	0.0948853	3.67067	0.364244	0.715976	0.880018	-6.08023
DSCC1	0.0319358	2.57328	0.296147	0.767358	0.903936	-6.08027
SMG1P7	-0.0445493	3.26092	-0.539538	0.589985	0.810763	-6.08029
S1PR2	-0.0321529	2.10041	-0.174987	0.861228	0.942792	-6.08035
KCNAB3	0.0403248	2.49646	0.31509	0.75295	0.897693	-6.08036
RCC1L	-0.0617569	4.70503	-0.812194	0.417435	0.690137	-6.08042
CDKL5	-0.0221701	2.82979	-0.225448	0.821811	0.927019	-6.08044
AC008060.4	-0.117097	1.22578	-0.352285	0.724914	0.885202	-6.08044
TMEM136	0.0759749	2.21599	0.396689	0.691927	0.868615	-6.08057
DET1	0.0224028	2.61204	0.157477	0.874993	0.94893	-6.08075
GSPT2	0.0863244	3.08642	0.508573	0.611489	0.823276	-6.08087
TSPYL1	0.0903066	6.11387	0.947275	0.344392	0.63057	-6.081
SIMC1	0.0687943	4.35019	0.72407	0.469684	0.730141	-6.08103
EME1	-0.0432165	2.76052	-0.347027	0.728856	0.886481	-6.08121
DPH7	0.0769929	5.3107	0.901851	0.367984	0.651176	-6.08132
AHSA1	-0.0757781	5.77285	-0.93558	0.350371	0.634559	-6.08148
MROH6	-0.0780774	2.96853	-0.483458	0.629184	0.83506	-6.08158
BNIP3	-0.111728	3.64185	-0.576909	0.564508	0.794174	-6.08179
COBL	-0.0799692	1.69681	-0.281458	0.778586	0.907487	-6.08217
WASHC2A	-0.0614787	6.07667	-0.940959	0.347613	0.63254	-6.08222
MFSD14C	-0.0383382	3.61164	-0.578539	0.563409	0.79367	-6.08222
RNASE6	0.00730191	2.3459	0.0306147	0.975601	0.989504	-6.08222
MTURN	-0.106101	4.02572	-0.512553	0.608706	0.821801	-6.08253
AL669831.1	-0.0850088	6.21592	-0.91483	0.361142	0.644815	-6.08257
ZNF704	0.163568	4.21243	0.755856	0.45043	0.716422	-6.08272
HDAC4	0.0969702	4.79763	0.78616	0.432501	0.701656	-6.08296
SSU72	0.0496072	6.54813	0.976645	0.329667	0.619045	-6.08299
C12orf75	0.106774	4.47772	0.713733	0.476043	0.734553	-6.08307
LAMTOR3	0.0605879	4.7601	0.769544	0.44228	0.709927	-6.0831
CDH23	-0.0391713	2.37476	-0.207488	0.835793	0.931437	-6.08318
WDR97	-0.0333358	2.28748	-0.29485	0.768347	0.904168	-6.0832
ATP5G3	-0.0546198	6.65422	-0.977212	0.329386	0.618802	-6.08329
FBXW2	0.0545991	6.17567	0.952129	0.341929	0.62844	-6.08335
SCART1	-0.0301343	2.24182	-0.247753	0.804524	0.920311	-6.08361
C20orf194	-0.0872851	4.71395	-0.767663	0.443395	0.711149	-6.08365
NBPF12	-0.0676468	5.60942	-0.900912	0.368482	0.65175	-6.08369
SGPP1	0.0685167	2.82877	0.321831	0.747843	0.8958	-6.08373
ZNF529	0.0585498	4.87739	0.798208	0.42549	0.695969	-6.08378
IGSF8	-0.0685658	4.17153	-0.751953	0.45277	0.718076	-6.08395
EXOSC3	-0.049451	3.21323	-0.488456	0.625645	0.832387	-6.08413
STXBP5	0.0471982	2.84715	0.251842	0.801365	0.919078	-6.08415
TOMM6	-0.0535555	5.95956	-0.942289	0.346933	0.632026	-6.08423
PRKY	0.0816667	2.81913	0.525142	0.599939	0.816106	-6.08431
LNPEP	0.0681388	6.42035	0.956921	0.33951	0.626653	-6.08433
CNTNAP1	-0.00570825	2.52233	-0.0529039	0.95785	0.983679	-6.08441
AP1M1	-0.054527	6.29076	-0.954297	0.340833	0.62751	-6.08458
STK25	-0.052329	6.52429	-0.980902	0.327567	0.617393	-6.08463
PDIK1L	0.0484227	3.41934	0.521321	0.602594	0.817597	-6.08479
OXNAD1	0.0532319	3.37631	0.492361	0.622886	0.831268	-6.0848
MRNIP	-0.0744101	5.12069	-0.864559	0.38809	0.667128	-6.08493
MARVELD1	-0.113025	4.07658	-0.745655	0.45656	0.72079	-6.08496
FBXO9	-0.0624613	5.75901	-0.908998	0.364206	0.648161	-6.08501
UAP1L1	-0.10787	3.81399	-0.670156	0.503362	0.75449	-6.08522
UGDH	-0.0269417	2.74734	-0.242789	0.808364	0.921916	-6.08526
CACNA1A	0.078576	3.55621	0.550713	0.582311	0.805894	-6.08547
METTL12	-0.0414325	2.82778	-0.308512	0.757943	0.899645	-6.08569
LINC00294	-0.0322723	3.10342	-0.336657	0.736652	0.890476	-6.08606
SLC27A5	-0.0291132	3.07252	-0.319997	0.749232	0.896123	-6.08616
CNKSR3	0.0471158	2.83332	0.239905	0.810596	0.92328	-6.08617
NUP210	-0.127252	7.06118	-0.966379	0.334766	0.622901	-6.08631
MMP9	-0.0704792	2.37281	-0.305639	0.760128	0.900555	-6.08655
CLHC1	0.012549	2.42921	0.105853	0.915782	0.96679	-6.08659
UBE2D4	0.0310681	2.88516	0.332961	0.739436	0.89201	-6.08664
EIF5A	0.0691105	8.05307	1.02841	0.30473	0.595568	-6.08665
CD37	0.114	7.50226	1.01253	0.312238	0.602073	-6.08678
RUFY3	0.106229	5.01458	0.84724	0.397653	0.674267	-6.08695
C7orf50	-0.0927781	3.7976	-0.668778	0.50424	0.755119	-6.08699
CLEC2D	0.109443	6.51152	0.930474	0.353002	0.63719	-6.08741
RARS	0.0564116	4.60282	0.777845	0.437378	0.705622	-6.08758
CCDC136	-0.0594829	2.24802	-0.311035	0.756027	0.898896	-6.08772
CCDC122	0.0291244	2.90789	0.287951	0.773617	0.905879	-6.08772
TIMM8B	-0.0569197	3.43839	-0.584073	0.559685	0.79094	-6.08808
LINC01963	-0.0118958	2.41238	-0.094965	0.924417	0.969847	-6.08824
MELK	0.0448813	2.96975	0.379948	0.704299	0.875221	-6.0885
NFU1	-0.0456556	4.03892	-0.652536	0.514641	0.762565	-6.08864
SKIV2L	-0.0589069	5.83037	-0.937592	0.349338	0.633992	-6.0887
HECTD2	0.0361134	2.61831	0.241243	0.80956	0.922607	-6.08882
EMP3	0.120065	6.52019	0.932152	0.352136	0.636459	-6.08885
ZNF711	-0.109528	3.00403	-0.280511	0.779312	0.907607	-6.08892
TBC1D13	-0.0648703	5.13371	-0.856833	0.392338	0.67071	-6.08908
PREP	-0.0741552	4.64706	-0.789567	0.430511	0.700182	-6.08921
CCDC144A	0.0257671	2.62476	0.154727	0.877158	0.949895	-6.08925
SYNGR1	-0.145668	5.94759	-0.945657	0.345215	0.631089	-6.08948
DNM1	-0.15601	3.49985	-0.642123	0.521368	0.76681	-6.0895
DAD1	-0.105139	5.62812	-0.886606	0.376123	0.657479	-6.08956
TSC22D2	0.0819108	5.35342	0.843006	0.400012	0.676225	-6.0897
CSNK2B	0.0502553	6.82947	0.979182	0.328415	0.617925	-6.08984
MLLT3	0.00176246	2.59139	0.00815848	0.993497	0.997001	-6.08991
TTC33	-0.0174712	2.69096	-0.166079	0.868225	0.945664	-6.09
NCF2	-0.133746	4.97347	-0.863657	0.388585	0.667542	-6.09024
TERF2	0.110356	7.06845	0.998917	0.318778	0.608942	-6.09029
CARD9	-0.0246145	2.42518	-0.144957	0.884859	0.953639	-6.09045
IMPDH1	-0.0791141	5.86398	-0.936035	0.350137	0.634386	-6.09066
MTFP1	-0.0783557	3.28231	-0.471124	0.637953	0.839874	-6.09088
NSMCE2	-0.0318949	3.41652	-0.501771	0.616259	0.826922	-6.09091
AGRN	0.116097	4.05137	0.733333	0.464026	0.726168	-6.09096
USP9Y	0.0341647	1.66597	0.191248	0.848483	0.936874	-6.09105
GYS1	0.0680407	5.51991	0.904976	0.366329	0.64986	-6.09139
ZFAND4	0.0404611	3.14896	0.377658	0.705998	0.875848	-6.09156
PCYT2	0.0613781	4.2939	0.762415	0.446514	0.713466	-6.09157
ITCH	-0.0657155	5.85874	-0.911583	0.362846	0.646744	-6.0916
HSCB	-0.0236809	2.82691	-0.317421	0.751183	0.896947	-6.09169
KDM5D	0.103204	2.69329	0.549581	0.583085	0.806412	-6.09187
C4orf36	0.00661403	2.67294	0.0630551	0.949772	0.980189	-6.09191
PLD4	0.12961	4.55204	0.812431	0.417299	0.690021	-6.09223
MAPK11	0.0429859	2.15111	0.274568	0.78387	0.909917	-6.09237
GPSM2	-0.0778827	4.14055	-0.663991	0.507293	0.756956	-6.09246
C8orf82	-0.091402	3.30918	-0.598046	0.550338	0.785851	-6.09246
ITGB1BP1	-0.0705161	5.34886	-0.883078	0.378023	0.659018	-6.09265
NUDT4	0.10045	6.79381	0.973788	0.331081	0.620106	-6.09274
IFI27	-0.0496108	2.43115	-0.115721	0.907964	0.963107	-6.09275
SMU1	0.0687202	6.18613	0.941792	0.347187	0.632264	-6.09276
TMEM68	0.0339349	3.37478	0.475715	0.634683	0.838144	-6.09278
ILF3	0.0612217	9.35784	1.05554	0.292171	0.585517	-6.09281
TOB1	0.107775	5.22949	0.811647	0.417748	0.690283	-6.09304
ZSCAN16	-0.0130141	2.39783	-0.1169	0.907031	0.96275	-6.09319
NFATC3	0.0898105	6.85155	0.959943	0.337989	0.625597	-6.0932
FBXL19-AS1	-0.0340244	2.65386	-0.354887	0.722966	0.883818	-6.09322
CXorf38	-0.0646036	5.05085	-0.827782	0.408565	0.683289	-6.09328
LGALS8	0.0817081	6.37253	0.95061	0.342699	0.629132	-6.09337
UEVLD	0.0281647	3.16382	0.373022	0.709441	0.877596	-6.09349
NUBPL	-0.00896024	2.67276	-0.103156	0.91792	0.967457	-6.09358
PHGDH	-0.159296	3.71205	-0.692148	0.489471	0.744497	-6.09374
FAM122B	-0.0641349	5.98806	-0.938432	0.348907	0.633529	-6.09383
TBC1D24	-0.0843407	4.15214	-0.683561	0.494871	0.748897	-6.09384
USP1	0.0651223	5.97983	0.922254	0.357264	0.641307	-6.09399
MAP3K13	0.0148512	3.02466	0.0933849	0.925671	0.970168	-6.09436
FBXL18	0.0266409	2.95405	0.340108	0.734054	0.889028	-6.09472
COPG2	-0.0688702	4.12685	-0.706493	0.480524	0.738054	-6.09486
CDKL1	-0.0152078	2.76411	-0.127803	0.898405	0.95902	-6.09487
COMMD5	0.0468947	3.41097	0.531187	0.59575	0.813982	-6.09509
OFD1	-0.0995026	6.69624	-0.968266	0.333825	0.621999	-6.09517
ASAP1	0.0882342	5.94669	0.918844	0.359042	0.642773	-6.09542
CKAP2L	0.0860429	3.69885	0.583191	0.560278	0.791425	-6.09547
ADCY9	-0.142124	4.92349	-0.809592	0.418926	0.691482	-6.09553
PDLIM7	-0.0951728	4.97039	-0.839376	0.402041	0.677521	-6.09553
PRSS53	-0.028448	2.43051	-0.278943	0.780514	0.907956	-6.09585
ATP2B1-AS1	0.0191535	2.68776	0.118324	0.905904	0.962223	-6.09621
VWA8	0.0550205	3.20901	0.35741	0.72108	0.882961	-6.09623
AC141586.1	-0.00676679	2.57695	-0.0561601	0.955258	0.982547	-6.09627
CNN3	0.00656796	1.8114	0.0215357	0.982835	0.992685	-6.09631
BCRP2	0.00946638	2.58143	0.0473902	0.962239	0.985194	-6.09642
EFCAB13	-0.051177	3.42485	-0.522373	0.601862	0.817201	-6.09645
TYMP	-0.0915642	3.6775	-0.609402	0.542798	0.78037	-6.09648
SREBF2	0.0982234	7.09128	0.979987	0.328018	0.617673	-6.09655
MPST	0.0805943	5.40303	0.876525	0.381566	0.662573	-6.09666
ADCY7	-0.0939265	5.63362	-0.856059	0.392765	0.67108	-6.09672
HIST1H2BN	-0.039442	2.44362	-0.265188	0.791078	0.913979	-6.09675
DDRGK1	-0.0548047	4.51845	-0.77781	0.437399	0.705622	-6.09743
RPL38	0.0750271	8.71015	1.0303	0.303841	0.595053	-6.09744
TMEM102	0.0343661	2.48649	0.270502	0.786992	0.911472	-6.09771
SYNPO	-0.0557713	2.82218	-0.219036	0.826797	0.928091	-6.09772
UTY	-0.00188729	1.34679	-0.0105634	0.99158	0.995938	-6.09779
RTFDC1	-0.0550221	6.18233	-0.949055	0.343488	0.630071	-6.0978
NUP88	0.0745183	6.36236	0.940833	0.347677	0.63254	-6.09804
CPAMD8	-0.040123	2.60685	-0.156547	0.875725	0.949104	-6.09815
ZNF169	0.0240206	2.8404	0.276512	0.782378	0.909063	-6.09819
NFATC4	0.0217813	1.24682	0.0687215	0.945265	0.978321	-6.09885
HPRT1	0.067437	5.03204	0.816924	0.414731	0.688568	-6.09887
AC003102.1	-0.0381303	2.74517	-0.367604	0.713472	0.879249	-6.09889
CNN2	0.13984	6.42215	0.944795	0.345654	0.631288	-6.09911
SLC35B4	-0.0758028	4.12842	-0.689158	0.491348	0.746217	-6.09926
EIF4EBP3	-0.0221898	2.83711	-0.192307	0.847654	0.936429	-6.09941
RORA	0.00551683	2.96649	0.0397231	0.968345	0.987278	-6.09943
ANKRD13B	0.0591444	2.95687	0.460292	0.645697	0.844419	-6.10002
NUP214	-0.0829207	6.45898	-0.934126	0.351119	0.635407	-6.10039
SAC3D1	0.0384394	2.70219	0.374297	0.708493	0.877359	-6.10045
WHAMMP2	0.090426	3.47805	0.458955	0.646656	0.844709	-6.10059
OARD1	-0.0482448	4.60492	-0.784441	0.433507	0.702507	-6.10077
SLC25A51	-0.000151857	2.71032	-0.00140953	0.998876	0.999365	-6.10081
MRPL32	0.0571977	4.9807	0.807745	0.419987	0.692227	-6.10083
C1orf131	-0.0449687	3.48479	-0.542666	0.587832	0.809798	-6.10087
AC078883.1	0.0263561	2.43625	0.23712	0.812753	0.923885	-6.1014
B4GALT2	-0.0634499	3.08297	-0.466147	0.641507	0.8418	-6.10163
AC008105.3	-0.0696497	4.1265	-0.70989	0.478419	0.736258	-6.10176
MICAL2	-0.00411295	3.1921	-0.0238665	0.980978	0.991881	-6.10183
SNHG15	0.0782972	5.61016	0.873235	0.383353	0.663546	-6.10188
ZNF28	-0.0503443	3.18922	-0.356077	0.722076	0.883455	-6.10204
MAP3K10	0.0555667	4.25003	0.755673	0.45054	0.716485	-6.10205
RPS6KA5	-0.0595906	3.95283	-0.554939	0.579421	0.804395	-6.10228
GOLT1B	0.0674314	4.76654	0.712907	0.476553	0.735157	-6.1023
C12orf29	-0.0379137	3.35334	-0.405053	0.685777	0.864896	-6.10244
IDH3B	-0.047104	6.35197	-0.956479	0.339732	0.626781	-6.10249
LZTS2	0.083819	5.18791	0.873972	0.382953	0.663293	-6.10291
TBC1D17	-0.0613411	5.10484	-0.839805	0.401801	0.677263	-6.10299
MZF1	-0.0627495	5.1512	-0.832443	0.405934	0.680807	-6.10301
FRMD4A	-0.0684982	3.15438	-0.327002	0.743934	0.893839	-6.1032
CTPS1	-0.0781835	5.6483	-0.911566	0.362854	0.646744	-6.10321
MRPS24	0.0492756	4.88723	0.813244	0.416834	0.689977	-6.10324
LINC01184	0.052064	3.29775	0.520143	0.603413	0.818076	-6.10324
FMNL2	0.11487	3.99384	0.636685	0.524899	0.769855	-6.10336
SPHK2	-0.0478217	3.67019	-0.632829	0.52741	0.771174	-6.10399
STAM2	0.0420808	3.82986	0.558809	0.57678	0.802977	-6.10408
AC066615.1	0.0149105	2.65217	0.132924	0.894358	0.957437	-6.10415
ABCB7	0.0556747	4.83346	0.780975	0.435539	0.704235	-6.1043
FAM69A	-0.00914472	2.8243	-0.0939388	0.925231	0.969906	-6.10439
ANXA7	-0.0605804	6.0124	-0.917585	0.3597	0.643083	-6.1044
ITSN1	-0.0560954	3.59538	-0.477161	0.633654	0.837515	-6.10469
LIN9	-0.0235771	2.81993	-0.239064	0.811247	0.923341	-6.10481
NPIPP1	0.0639285	3.75861	0.616245	0.53828	0.77723	-6.10485
DUS2	-0.0379566	3.28986	-0.488498	0.625615	0.832387	-6.10552
TCTEX1D2	0.00142569	2.45059	0.0150327	0.988018	0.994312	-6.10566
BCL9L	0.101335	5.77922	0.865076	0.387807	0.666951	-6.10603
TMEM135	0.0425293	3.40049	0.440438	0.659991	0.852593	-6.10611
ZNF682	-0.0141857	2.59577	-0.0916315	0.927062	0.970881	-6.1062
EVPL	0.0123344	2.06759	0.0445848	0.964473	0.986162	-6.10639
NPM3	0.0419455	3.284	0.459208	0.646475	0.844699	-6.10668
REEP3	0.100205	4.79955	0.74945	0.454274	0.719179	-6.10674
GINS4	-0.0594313	3.54688	-0.554895	0.579451	0.804395	-6.10678
TRNT1	-0.0327804	3.89786	-0.61084	0.541848	0.779852	-6.10691
ZNF517	0.0209078	2.64484	0.26507	0.791169	0.914032	-6.10705
LIPE	-0.0102987	2.36387	-0.0881768	0.929805	0.97206	-6.10728
COQ4	-0.0436131	4.8849	-0.798206	0.42549	0.695969	-6.10734
IFIH1	0.0880375	4.09886	0.656787	0.511908	0.760499	-6.10743
GPR155	0.0511809	3.07511	0.323835	0.746327	0.895114	-6.10747
AC245140.2	-0.0585412	3.07279	-0.47198	0.637343	0.839745	-6.10769
AP000547.3	0.127336	3.81434	0.604698	0.545915	0.78297	-6.10773
CHD9	-0.0691123	6.82133	-0.961275	0.337321	0.625058	-6.10774
MRC1	-0.00391061	1.18728	-0.0166749	0.986709	0.99404	-6.10779
PKD2	0.0855798	5.80544	0.900931	0.368472	0.65175	-6.10784
ZNF117	-0.100048	5.53602	-0.875023	0.382382	0.663077	-6.10801
ING2	0.0488485	3.17379	0.386696	0.699303	0.872475	-6.10835
PDLIM1	0.164071	6.8655	0.950027	0.342995	0.629562	-6.10837
