## Supplementary Data files for "A convergent malignant phenotype in B-cell acute lymphoblastic leukemia involving the splicing factor SRRM1": data_file_3.xlsx (part 30 of 44)

### Sheet: gene_fusion_TTYH3r (continued)
GeneName	logFC	AveExpr	t	P.Value	adj.P.Val	B
PDE1B	0.0503953	3.52915	0.498764	0.618374	0.828041	-6.10892
INVS	-0.0407239	3.86557	-0.607792	0.543864	0.781024	-6.10902
LARS2	-0.0483744	3.99056	-0.661158	0.509106	0.758479	-6.1092
LINC00963	-0.0638422	3.86845	-0.596721	0.551221	0.786398	-6.10922
ABRACL	0.0771427	5.53167	0.875276	0.382244	0.662931	-6.10931
AC108010.1	0.0417675	3.1583	0.416205	0.677608	0.860661	-6.10933
ZBED6CL	0.0148683	2.49268	0.0546607	0.956451	0.983018	-6.10937
PIGBOS1	0.0159021	2.70937	0.169962	0.865175	0.944217	-6.10946
ATP5E	-0.0657801	7.21556	-0.972641	0.33165	0.620489	-6.10954
MXD3	-0.0971761	5.58658	-0.910208	0.363569	0.647453	-6.10993
RTL10	0.072669	4.66203	0.783948	0.433795	0.702815	-6.11003
FAAH	0.157313	4.45496	0.802963	0.422741	0.69397	-6.11033
CELF6	-0.0282566	2.14185	-0.195197	0.845394	0.935661	-6.11034
MAP4K4	0.0680034	7.83118	1.00131	0.317621	0.607868	-6.11075
NFIL3	-0.151908	5.09529	-0.615016	0.539091	0.777993	-6.11086
CYBRD1	0.0124557	3.07018	0.0876781	0.930201	0.972204	-6.11092
DHRS13	0.0446372	3.20288	0.429738	0.667747	0.855661	-6.111
RHOC	-0.096076	4.963	-0.819806	0.413089	0.687416	-6.11124
ZNF544	-0.0836999	4.31505	-0.726277	0.468333	0.729447	-6.11125
NEDD1	-0.0419352	4.14034	-0.646501	0.518534	0.765173	-6.11138
PLEKHG3	-0.0704942	2.99055	-0.26245	0.793186	0.915121	-6.11142
INTS2	-0.0450133	3.90422	-0.595338	0.552143	0.786891	-6.11152
ZNF821	-0.0534169	2.90859	-0.450202	0.652946	0.848319	-6.11158
PDSS1	-0.0235697	2.76792	-0.229394	0.818746	0.926372	-6.11163
CYHR1	-0.0537787	5.59341	-0.888625	0.375039	0.656952	-6.11188
MIR181A1HG	-0.00920735	3.05839	-0.0507216	0.959587	0.984228	-6.11195
CORO2B	-0.0708929	2.45232	-0.284012	0.776631	0.90666	-6.11209
TMEM126B	-0.039586	3.94463	-0.593236	0.553547	0.78767	-6.11227
ZXDC	0.0520894	5.4548	0.848443	0.396984	0.674111	-6.11257
DNM2	-0.060146	8.30996	-1.01176	0.312607	0.602558	-6.11282
HSPBAP1	-0.0370054	3.59047	-0.502358	0.615847	0.826803	-6.11296
ZZEF1	0.0569249	6.87365	0.954831	0.340564	0.627263	-6.11298
LAMTOR2	-0.0521234	3.82139	-0.625503	0.532198	0.773929	-6.11315
ARVCF	0.0851632	3.81045	0.697509	0.486117	0.742189	-6.11323
CRY1	0.0879907	5.07585	0.801217	0.423749	0.694955	-6.11327
LRRC37A	-0.0702409	4.01243	-0.553051	0.580711	0.805122	-6.1133
AC107983.2	0.00590524	2.58483	0.0341271	0.972802	0.988708	-6.11344
COA1	-0.0598673	5.16702	-0.805449	0.421308	0.693029	-6.11363
GPATCH2	0.0472755	3.43596	0.43636	0.662943	0.853305	-6.11368
PITPNM2	0.132524	5.31105	0.828208	0.408324	0.683098	-6.11374
SPATA33	0.0477435	3.11442	0.416976	0.677045	0.860661	-6.11374
SGK3	-0.0374837	3.86768	-0.571763	0.567984	0.796466	-6.11382
NCF1	-0.133201	6.03514	-0.894749	0.371762	0.654801	-6.11414
UBAP1L	0.0368849	3.11331	0.387911	0.698404	0.87203	-6.11467
MCTP1	-0.0105592	2.90588	-0.0413454	0.967053	0.987065	-6.11468
GYPC	0.122278	6.38637	0.921665	0.357571	0.641628	-6.1148
DPM3	-0.0343814	2.75843	-0.358592	0.720196	0.882752	-6.11484
SPECC1L	-0.065681	5.58401	-0.873962	0.382958	0.663293	-6.11507
AP002807.1	0.0166121	2.38776	0.116402	0.907425	0.962947	-6.11535
THAP2	0.0162275	2.65536	0.117713	0.906387	0.962436	-6.11545
MYL5	-0.0413891	2.57288	-0.274112	0.784219	0.910065	-6.11564
TOPBP1	0.0574251	6.58837	0.939073	0.348578	0.633219	-6.11571
ZSWIM7	-0.038213	3.69177	-0.53307	0.594448	0.813224	-6.11629
MGRN1	0.065558	6.30435	0.91798	0.359493	0.642938	-6.11635
B4GALT5	-0.101982	4.66852	-0.705139	0.481365	0.738348	-6.11641
MGMT	-0.0973295	4.54977	-0.786862	0.43209	0.701268	-6.11647
RPL28	0.0715138	9.91499	1.03873	0.299909	0.591964	-6.11658
ZBTB5	0.0747476	4.79024	0.777758	0.43743	0.705622	-6.11665
AGAP1	-0.0533315	2.01599	-0.197049	0.843945	0.934766	-6.11698
FAM228B	-0.0428419	4.48542	-0.676011	0.499644	0.75179	-6.11715
TUBB2A	-0.046118	3.22907	-0.192261	0.84769	0.936429	-6.11734
GORASP1	0.0797507	5.64879	0.890948	0.373793	0.656258	-6.11753
AC026471.1	0.0434918	2.87627	0.37888	0.705091	0.875361	-6.11759
AL035071.1	0.0199385	3.02097	0.180727	0.856725	0.941305	-6.11769
ABHD16A	-0.0580666	5.82102	-0.900732	0.368577	0.651775	-6.11779
ACAT2	-0.0554293	4.23693	-0.682252	0.495696	0.749426	-6.11789
KCNN4	-0.099077	3.06824	-0.445172	0.656571	0.850868	-6.11796
CHST2	-0.148148	4.10441	-0.693711	0.488492	0.743758	-6.11821
LCLAT1	-0.0360553	4.01965	-0.557321	0.577795	0.803229	-6.11828
SNX13	0.0598155	4.74268	0.737919	0.461239	0.724335	-6.11831
LIPA	-0.0712737	5.51875	-0.870173	0.385021	0.664197	-6.11834
UTP23	0.0488158	4.2693	0.651067	0.515587	0.763232	-6.11836
KLHL17	-0.0479811	2.85812	-0.421222	0.673946	0.85927	-6.11847
CPNE7	0.0798327	2.53214	0.331581	0.740477	0.892309	-6.11849
NAT6	-0.0376603	3.12951	-0.396177	0.692304	0.868922	-6.11853
GANC	-0.0612739	4.66103	-0.750155	0.45385	0.718786	-6.11893
ECD	0.0521377	4.96146	0.743246	0.458014	0.721949	-6.11905
DOK1	0.0504477	3.12362	0.438024	0.661738	0.852593	-6.11912
ZNF135	0.0204359	1.97181	0.0946173	0.924693	0.969856	-6.11923
PYCARD	-0.066098	4.78181	-0.790835	0.429772	0.699574	-6.11939
PACSIN2	-0.070356	6.39221	-0.94146	0.347356	0.632511	-6.1196
XPC	-0.0661047	4.80993	-0.779889	0.436177	0.704824	-6.11981
FRMD4B	0.167202	5.70302	0.872785	0.383598	0.663546	-6.12003
UFL1	0.0610675	4.85829	0.749186	0.454433	0.719295	-6.12022
AC105233.5	0.0330123	2.69994	0.208367	0.835108	0.931396	-6.12046
LRRN2	0.108073	3.53645	0.602293	0.547512	0.7839	-6.12047
KARS	0.0489094	6.85854	0.954882	0.340538	0.627263	-6.12049
PRDX2	-0.141107	5.30796	-0.811856	0.417628	0.690175	-6.12088
RPIA	-0.0749724	5.09241	-0.807327	0.420227	0.6924	-6.12099
EMC1	-0.0556573	5.50226	-0.845115	0.398836	0.675378	-6.1211
INTS6-AS1	0.017715	2.80235	0.216807	0.828531	0.92933	-6.1211
ZFYVE27	0.052506	5.75933	0.897195	0.370458	0.653404	-6.12112
TPMT	-0.0254411	3.16851	-0.28038	0.779413	0.907613	-6.12123
ERBB2	-0.0631453	3.17776	-0.408478	0.683264	0.863718	-6.12123
SPIN4	-0.0330928	3.01991	-0.213856	0.83083	0.929902	-6.12129
ACVR1	0.0136314	2.81721	0.12116	0.903659	0.961051	-6.12188
SPTAN1	0.0904294	8.58072	1.00777	0.314514	0.604296	-6.12223
BRD7	0.0561227	6.74013	0.945052	0.345523	0.631201	-6.12226
PYGL	-0.0882266	4.10492	-0.551454	0.581803	0.805615	-6.12232
C1RL-AS1	0.0149466	2.54524	0.110163	0.912366	0.965541	-6.12233
SLC25A17	-0.038832	3.42422	-0.439849	0.660417	0.852593	-6.12234
TAF12	-0.0458202	3.72962	-0.53447	0.59348	0.812895	-6.12241
AC243960.3	-0.00446348	2.59382	-0.0315472	0.974858	0.989077	-6.1225
ZNF674-AS1	-0.0206811	2.92272	-0.200531	0.841225	0.933752	-6.12257
SERGEF	0.0235442	2.76955	0.224464	0.822575	0.92732	-6.12304
TM9SF2	0.0593389	6.56255	0.927707	0.354433	0.638748	-6.12309
ENY2	0.0561913	6.15056	0.901567	0.368134	0.651325	-6.12311
TK1	-0.0893727	5.0685	-0.81962	0.413195	0.687459	-6.12331
NSUN3	-0.0259172	3.22859	-0.334819	0.738036	0.891002	-6.12356
CD96	-0.128446	4.70267	-0.500871	0.616892	0.827337	-6.12369
MLC1	0.147958	4.31747	0.596363	0.551459	0.786522	-6.12391
MOSPD2	-0.0460035	3.26244	-0.371932	0.710251	0.877924	-6.12411
AHCYL2	-0.0599386	4.21043	-0.677402	0.498763	0.75134	-6.12427
2005-09-01	-0.0502354	2.37073	-0.217917	0.827667	0.928708	-6.12456
NDC1	-0.0520528	4.63933	-0.725024	0.469099	0.729547	-6.12458
RSRC1	0.0482482	3.94576	0.591697	0.554576	0.788325	-6.12458
SPATC1L	0.0308989	2.57985	0.100904	0.919706	0.968148	-6.12483
TMEM184C	-0.0439936	3.86886	-0.593384	0.553448	0.78767	-6.12485
SIPA1L3	-0.0764078	5.55396	-0.841375	0.400923	0.676619	-6.12512
CEP89	0.04557	4.51712	0.730138	0.465973	0.727618	-6.12548
DHX37	0.0505075	5.24887	0.831302	0.406577	0.681327	-6.12552
LINC01226	0.103991	4.62051	0.58399	0.559741	0.79094	-6.12557
ATP6V1F	0.070272	5.94342	0.876753	0.381443	0.662496	-6.12598
CYB561	-0.0329359	2.86517	-0.200149	0.841523	0.933752	-6.12643
HBEGF	0.1513	5.61884	0.69015	0.490725	0.745714	-6.12672
ARPC3	-0.0536135	7.9	-0.984003	0.326043	0.616074	-6.12701
SCN1B	-0.0568366	3.21124	-0.329579	0.741988	0.893429	-6.12744
YBEY	-0.0308215	3.0177	-0.267399	0.789377	0.912839	-6.12745
GRSF1	-0.0526927	6.11397	-0.896538	0.370808	0.653796	-6.12749
TNFRSF10D	0.124067	4.4065	0.672554	0.501837	0.753419	-6.1275
RAB11FIP3	-0.0610992	5.18756	-0.827578	0.40868	0.683289	-6.12755
VPS8	0.048643	4.71093	0.73014	0.465972	0.727618	-6.12761
AC009053.1	-0.032201	3.33835	-0.425119	0.671107	0.857848	-6.12767
AC083798.2	0.00415026	2.8954	0.0397453	0.968327	0.987278	-6.12791
ZNF587B	0.0411337	3.70603	0.479449	0.632029	0.836664	-6.12791
VPS11	0.0627649	6.14225	0.89978	0.369083	0.65233	-6.12806
LGR6	0.0238059	2.32842	0.0680947	0.945763	0.978472	-6.1281
UBR5-AS1	-0.0451392	3.73174	-0.543052	0.587566	0.809779	-6.1283
ACTR1B	-0.0589197	5.7623	-0.897136	0.370489	0.653404	-6.12838
ZNF672	-0.0709658	5.02325	-0.817282	0.414527	0.688555	-6.12842
KLF10	-0.152801	7.0121	-0.9297	0.353402	0.63762	-6.12882
LCMT1	-0.0403124	3.93698	-0.578566	0.56339	0.79367	-6.12911
MEI1	-0.0210387	2.76786	-0.155637	0.876442	0.949471	-6.12916
RPP30	-0.0459967	4.74286	-0.720403	0.471934	0.731287	-6.12923
TFR2	-0.0559328	3.22596	-0.355297	0.72266	0.883743	-6.12936
HMGB1	0.0801781	10.1922	1.02869	0.304597	0.595418	-6.12961
TBCE	-0.0512407	4.0379	-0.589134	0.556291	0.789194	-6.12979
RAB40B	-0.00159377	2.73479	-0.00779865	0.993784	0.997001	-6.12987
C19orf68	0.0501907	3.20819	0.477662	0.633298	0.837432	-6.12992
ANAPC16	-0.0679569	6.48699	-0.92194	0.357428	0.641469	-6.12994
AC004148.2	0.0339462	3.60718	0.453571	0.650522	0.846673	-6.12996
CAAP1	0.0526171	3.88579	0.540478	0.589337	0.810656	-6.13023
PPP1R14B	0.109371	5.54618	0.854125	0.393834	0.671964	-6.13065
CALML4	-0.0181602	2.53829	-0.131726	0.895305	0.9577	-6.1307
LNX2	-0.0293931	3.18655	-0.313186	0.754394	0.898052	-6.13071
R3HDM1	-0.0496913	5.82746	-0.859346	0.390954	0.669621	-6.13072
ZNF524	0.013285	2.67402	0.158181	0.874439	0.948909	-6.13076
GCNT1	-0.106675	4.19668	-0.628438	0.530277	0.772699	-6.13098
WDFY4	-0.122496	7.05322	-0.930772	0.352848	0.637091	-6.13105
KLHL20	0.0480708	4.14993	0.628987	0.529918	0.772662	-6.13129
ZNF12	-0.0622922	4.78275	-0.746085	0.4563	0.720624	-6.13162
TXNL1	-0.0522809	5.77893	-0.84736	0.397586	0.674267	-6.13179
TFG	0.0445471	5.40897	0.806491	0.420708	0.692631	-6.13186
KBTBD11	-0.15182	4.05542	-0.630866	0.528691	0.772194	-6.13201
ACYP2	0.00887067	2.93825	0.123314	0.901956	0.960287	-6.13239
MICU2	0.0509549	5.15536	0.805427	0.421321	0.693029	-6.13243
MAGED1	-0.125032	6.67322	-0.933	0.351699	0.636063	-6.13251
IQCE	0.0650497	4.23729	0.634836	0.526103	0.770669	-6.13287
TAPBPL	-0.0634089	4.62589	-0.735669	0.462605	0.725183	-6.13313
AC159540.2	-0.0440817	3.2761	-0.377438	0.706161	0.875945	-6.13324
DDIT3	0.0948858	4.733	0.649725	0.516452	0.763876	-6.13326
CENPE	0.0702833	3.4257	0.467977	0.640199	0.841642	-6.13335
CTDSPL	-0.0239769	2.55753	-0.161164	0.872092	0.947729	-6.13343
LSM3	-0.0448083	5.17309	-0.81106	0.418084	0.690594	-6.13351
ZNF626	0.0709158	3.20765	0.430555	0.667154	0.855367	-6.13355
ZNF555	-0.0500917	3.12953	-0.33547	0.737545	0.890725	-6.13366
WEE1	-0.101109	5.33956	-0.800176	0.424351	0.695413	-6.13381
ZBTB45	0.0150894	2.79274	0.158708	0.874024	0.94873	-6.13388
SMIM26	0.0444377	4.17916	0.60688	0.544468	0.781672	-6.13409
PANK2	0.0537601	4.77409	0.755422	0.45069	0.716504	-6.13431
PNP	0.112559	6.42454	0.894179	0.372066	0.654998	-6.13459
MTG2	-0.0443681	4.13403	-0.657896	0.511196	0.759993	-6.13461
CENPF	-0.108519	5.38227	-0.788583	0.431085	0.700544	-6.13468
RNF216P1	0.0416528	3.75913	0.532853	0.594598	0.813224	-6.13501
LMBR1L	0.0636844	6.09148	0.902587	0.367593	0.650766	-6.13508
HHIP-AS1	-0.00626884	1.97394	-0.0246426	0.980359	0.991596	-6.13536
ZBED5	-0.0608365	6.05145	-0.892816	0.372794	0.655491	-6.13548
NFXL1	-0.0158821	2.95838	-0.139381	0.889259	0.95541	-6.13563
CLK4	0.0684247	5.50255	0.827454	0.40875	0.683289	-6.13575
DDX10	0.0512475	4.29663	0.62997	0.529276	0.772316	-6.13579
LINC01238	0.0833376	4.47846	0.7498	0.454064	0.719013	-6.13584
TRA2A	-0.0681916	7.50955	-0.961624	0.337146	0.625041	-6.13595
USP32P1	-0.103655	3.32477	-0.406444	0.684756	0.864228	-6.13608
RAB7A	0.0712165	7.24429	0.947527	0.344264	0.63042	-6.13636
NUAK2	-0.0446666	3.28703	-0.245758	0.806066	0.921122	-6.13641
CCT2	0.0603615	7.3573	0.955607	0.340172	0.627263	-6.13644
BCLAF3	-0.037148	3.6809	-0.452028	0.651631	0.847257	-6.13672
PTPN1	0.0731033	6.511	0.912434	0.362399	0.646155	-6.13687
NEK2	-0.0170376	2.92608	-0.158557	0.874143	0.948752	-6.13696
IMPDH2	-0.0685686	7.4368	-0.959552	0.338186	0.625826	-6.13719
SLC39A13	0.0622234	4.6976	0.746095	0.456295	0.720624	-6.13751
NIT2	-0.0581146	4.46314	-0.624921	0.53258	0.774224	-6.13767
SLC30A7	-0.0466351	4.65561	-0.668085	0.504681	0.755194	-6.13805
EFR3A	0.0669245	5.53089	0.829761	0.407447	0.682057	-6.13809
RPL5	0.070565	10.2808	1.02299	0.307278	0.597921	-6.13838
KIF13A	0.10812	3.94767	0.628719	0.530094	0.772699	-6.1384
KIF9	-0.0172677	2.99767	-0.134232	0.893325	0.957056	-6.13847
C9orf85	0.0242319	3.40411	0.379669	0.704506	0.875221	-6.13898
DHX30	-0.0497852	6.68062	-0.933868	0.351252	0.635564	-6.13906
GATS	0.0981901	5.48063	0.856703	0.39241	0.670766	-6.13934
SUPT6H	0.0513597	7.1866	0.943269	0.346432	0.63179	-6.13963
SDCBP2-AS1	0.0279583	3.1465	0.256503	0.797768	0.917355	-6.13994
MAMDC4	-0.0274707	2.43312	-0.231823	0.816861	0.925416	-6.14003
RBM47	-0.00369413	3.18154	-0.0244934	0.980478	0.991614	-6.14008
ITPA	-0.045165	4.79797	-0.761638	0.446977	0.713983	-6.14016
ZNF212	-0.0506272	4.01939	-0.602691	0.547248	0.783714	-6.14026
SPRY1	0.180455	5.00085	0.763089	0.446113	0.71307	-6.14029
GNG2	-0.118649	6.29457	-0.908262	0.364594	0.648544	-6.14041
CECR2	-0.0530928	2.74363	-0.228455	0.819475	0.926771	-6.14046
COMMD8	-0.0285044	3.11336	-0.255849	0.798273	0.917698	-6.14046
ADGRE2	0.105856	4.92225	0.594045	0.553006	0.787298	-6.14049
BTG3	-0.121791	3.98534	-0.494537	0.621351	0.830055	-6.14054
CRAT	0.0909069	4.10614	0.622224	0.534348	0.775074	-6.14056
ZC3H3	-0.0690354	4.82901	-0.752445	0.452475	0.717664	-6.1407
RANBP2	0.0877919	6.91278	0.915105	0.360998	0.64467	-6.1408
LINC00265	0.0202039	2.91609	0.200721	0.841076	0.933752	-6.14084
PTPN14	-0.012417	3.41315	-0.0409984	0.967329	0.987168	-6.14116
SPIB	0.117529	4.54483	0.63448	0.526334	0.770806	-6.14116
ZNF467	-0.0425159	2.55412	-0.235753	0.813813	0.924524	-6.14118
DCTN3	0.0565642	5.39396	0.816244	0.415119	0.688775	-6.14121
C7orf55-LUC7L2	-0.050671	2.20708	-0.204457	0.838159	0.93246	-6.14135
MRPL36	-0.0236564	3.05699	-0.285328	0.775624	0.906121	-6.14138
PRR13	-0.0543671	7.02868	-0.935696	0.350312	0.63451	-6.14167
AC022400.8	0.0307423	2.9553	0.321711	0.747934	0.8958	-6.14167
PRPF19	-0.0589909	6.50796	-0.923018	0.356867	0.641182	-6.14172
LINC01224	0.0835411	2.56162	0.378498	0.705374	0.875552	-6.14178
LINC01125	-0.0120513	2.94885	-0.165587	0.868612	0.945692	-6.14214
LINC00680	-0.0180171	2.83892	-0.140038	0.88874	0.955106	-6.1422
WDSUB1	-0.0584463	4.13469	-0.599825	0.549154	0.78524	-6.14225
CD81	0.0913883	7.79071	0.967977	0.333969	0.622097	-6.14235
GBP3	0.0374948	3.28686	0.389635	0.697131	0.871583	-6.14245
PCNX1	0.0720484	6.52006	0.898803	0.369602	0.65274	-6.14249
AP1B1	-0.0909647	7.72669	-0.964336	0.335787	0.623779	-6.1426
GMDS	0.0474809	3.67588	0.460107	0.64583	0.844419	-6.1427
EXO5	0.02269	2.92454	0.220027	0.826025	0.927679	-6.14283
AACS	-0.043288	3.93381	-0.428901	0.668356	0.855813	-6.14284
DHRSX	-0.0661094	4.19235	-0.638679	0.523602	0.76899	-6.14297
ZNF251	-0.0551666	4.59381	-0.727798	0.467402	0.729015	-6.14317
TAF6L	0.0523953	3.84258	0.607938	0.543767	0.780976	-6.14317
HACL1	-0.0472344	4.39333	-0.649495	0.516601	0.763974	-6.14332
AC102953.2	-0.0114797	2.41239	-0.086201	0.931374	0.972756	-6.14383
ZNF561	-0.0448562	3.93798	-0.574346	0.566238	0.795393	-6.14401
DHDDS	-0.0374763	4.21772	-0.642991	0.520805	0.766647	-6.14419
PHLDB2	0.0696554	2.48412	0.307398	0.75879	0.899953	-6.14421
GK	-0.0471724	3.37861	-0.379555	0.70459	0.875221	-6.14444
IFT88	-0.00580237	2.90119	-0.0741071	0.940983	0.976549	-6.14467
AGPS	0.132018	5.2612	0.791243	0.429534	0.699414	-6.14514
EVI5	0.0332383	3.34752	0.311657	0.755555	0.898729	-6.14517
SNORD3A	-0.132634	4.9799	-0.733007	0.464224	0.726218	-6.14543
ZNF85	-0.0424998	3.29992	-0.336328	0.736899	0.890476	-6.14577
ATG4A	-0.033417	3.40545	-0.328467	0.742827	0.893833	-6.14584
ZFAND2B	0.0441813	4.81129	0.753842	0.451637	0.717193	-6.14591
LRRC37A3	-0.061404	4.15556	-0.551898	0.5815	0.805594	-6.14594
SCP2	0.0630363	5.49619	0.801471	0.423602	0.694882	-6.14611
EEF1A1	0.0950149	14.0042	1.05125	0.294133	0.587261	-6.14623
GAPT	-0.0935958	3.00241	-0.41392	0.679279	0.861085	-6.14625
COMMD1	0.0347082	3.65415	0.466076	0.641557	0.841812	-6.14627
AP2S1	0.0509846	5.01261	0.766753	0.443935	0.711625	-6.1471
TRPM7	-0.0522517	6.13206	-0.86638	0.387093	0.666535	-6.14713
ACAA2	-0.085001	5.17485	-0.796738	0.426341	0.696581	-6.1473
BORCS8-MEF2B	-0.0358974	3.34361	-0.42139	0.673824	0.859233	-6.1473
GARS	-0.072187	6.20236	-0.872426	0.383794	0.663632	-6.14733
MIGA1	0.0278087	3.74366	0.466536	0.641229	0.8418	-6.14754
SCAF4	0.0729218	6.42294	0.877274	0.38116	0.66223	-6.14772
CDKAL1	0.0315327	3.79668	0.499747	0.617682	0.827712	-6.14774
PEX2	0.045664	3.81871	0.23973	0.810731	0.92328	-6.14827
LINC00958	-0.074752	2.73569	-0.399216	0.690067	0.867504	-6.14828
LONRF1	-0.115278	4.74089	-0.745354	0.456742	0.720909	-6.14842
EIF2D	-0.0494502	5.99167	-0.871139	0.384494	0.664073	-6.14845
KNSTRN	0.0201564	3.02523	0.220651	0.82554	0.927648	-6.14863
NDUFS4	0.0455234	4.45867	0.661959	0.508593	0.758052	-6.14868
ZNF569	0.00346129	2.93484	0.0362014	0.97115	0.988594	-6.14886
TCEA2	0.0618213	4.31887	0.691166	0.490087	0.745033	-6.14913
MCUB	-0.0984518	4.89986	-0.732251	0.464685	0.726605	-6.14923
ST3GAL4	0.0201061	3.14625	0.137433	0.890797	0.956059	-6.14952
RPF2	0.0352344	3.60635	0.381747	0.702965	0.874686	-6.14967
HCST	0.0727761	4.46138	0.583458	0.560099	0.791226	-6.14996
SLC2A1	0.119458	6.41351	0.873766	0.383064	0.663364	-6.15006
ADAMTS10	0.108017	3.31496	0.36597	0.714689	0.879364	-6.15022
C5	0.0270747	2.97081	0.250622	0.802307	0.919429	-6.15028
CLEC16A	-0.0565528	5.55878	-0.820337	0.412787	0.687116	-6.15036
RPL3	0.0696278	11.3652	1.02589	0.305913	0.596629	-6.15045
PPM1M	0.062846	4.32156	0.616813	0.537906	0.776887	-6.15048
SKAP2	-0.149709	4.37872	-0.642924	0.520848	0.766653	-6.1506
AC132872.1	-0.0238461	2.7142	-0.1982	0.843046	0.934276	-6.15076
SYVN1	-0.0783735	7.419	-0.941405	0.347385	0.632511	-6.151
ZNF793	0.0637873	2.89677	0.398526	0.690575	0.867876	-6.15106
MXI1	-0.0677133	4.23675	-0.559627	0.576223	0.802535	-6.15123
BACE1	-0.0060614	2.98184	-0.0421447	0.966416	0.98672	-6.15167
SRRT	0.0605234	7.69775	0.958673	0.338628	0.626141	-6.15173
TCAIM	-0.0259045	3.41413	-0.322663	0.747214	0.89569	-6.15186
PIK3R3	0.000155773	2.65111	0.000914563	0.999271	0.999515	-6.15192
TSFM	0.032774	3.68218	0.45825	0.647161	0.844787	-6.15213
CU639417.2	0.181097	6.53048	0.793877	0.428002	0.697957	-6.15217
RPS24	0.0794241	10.0321	1.00368	0.31648	0.606536	-6.15218
HIF1A	-0.095509	7.75467	-0.946736	0.344666	0.630608	-6.15233
LAT2	-0.111976	8.57622	-0.972451	0.331744	0.620495	-6.15234
CD109	-0.126147	4.18619	-0.633604	0.526905	0.770829	-6.15258
TMA7	-0.0522352	6.63881	-0.909764	0.363803	0.647643	-6.15258
CITED4	-0.029344	2.63965	-0.13824	0.89016	0.955881	-6.1526
DUSP18	-0.00396048	2.91532	-0.0412261	0.967148	0.987065	-6.15282
RBBP9	0.00628486	2.98104	0.0741051	0.940985	0.976549	-6.15313
C22orf34	0.0394155	2.66561	0.205643	0.837233	0.932137	-6.15313
STK32C	-0.0450999	2.93661	-0.343533	0.73148	0.887599	-6.15328
PINX1	0.0137696	3.09308	0.154112	0.877643	0.950194	-6.15349
TMEM19	-0.0617508	4.51546	-0.683198	0.4951	0.749097	-6.15351
SMO	0.0552259	2.68297	0.265463	0.790867	0.913889	-6.15362
NUSAP1	-0.0851908	5.86426	-0.849031	0.396657	0.673881	-6.15377
PTPN4	0.0494341	3.93092	0.483233	0.629343	0.835087	-6.15381
SFMBT2	0.10244	5.72095	0.840857	0.401213	0.676773	-6.15401
UBE2F	0.0751714	4.91687	0.704517	0.481751	0.738442	-6.15429
NDUFAF6	-0.0552118	4.39643	-0.699567	0.484833	0.741102	-6.15455
SCO1	-0.0589266	5.01354	-0.744235	0.457417	0.721585	-6.15486
UPP1	0.0435574	3.21466	0.269872	0.787476	0.911693	-6.15497
ERVW-1	-0.0197039	3.15086	-0.243366	0.807917	0.92182	-6.15503
RDH14	-0.0317229	3.27747	-0.374309	0.708484	0.877359	-6.15523
CDIPT	0.0604807	5.45806	0.825714	0.409735	0.684366	-6.15547
LINC01480	0.0082266	2.70974	0.0455833	0.963678	0.985803	-6.15559
PLEKHM3	0.0415304	4.12823	0.509985	0.610501	0.822813	-6.15572
GAN	-0.0388072	3.52481	-0.303371	0.761854	0.901085	-6.15585
SUMF1	0.00713329	3.09405	0.0860268	0.931512	0.972771	-6.15607
RPL6	0.0689538	10.177	1.00392	0.316363	0.606466	-6.1561
GTSE1	0.0597056	4.07525	0.598022	0.550354	0.785851	-6.15645
ADAP1	0.084634	3.73232	0.511024	0.609775	0.82248	-6.15653
C11orf24	0.0422708	3.38531	0.314252	0.753585	0.89772	-6.15663
SLC35F6	0.0428825	3.77023	0.459385	0.646348	0.844699	-6.15671
MRPL12	-0.048692	4.34593	-0.676233	0.499503	0.75179	-6.15694
CRELD1	-0.0621117	4.03564	-0.62213	0.53441	0.775074	-6.15697
CCNF	-0.0481135	3.90251	-0.53782	0.591168	0.811572	-6.15699
SNTB2	0.0587048	3.49167	0.459063	0.646578	0.844709	-6.15702
CHD1L	-0.0614824	6.08575	-0.865738	0.387444	0.666804	-6.15707
MFAP1	0.0490531	3.81322	0.503567	0.614999	0.826315	-6.15724
ZNF675	0.0494695	4.22418	0.617836	0.537232	0.776572	-6.15746
ZBTB46	0.0771626	3.29122	0.401868	0.688117	0.86617	-6.15749
PPP6R1	0.0556678	7.88228	0.955458	0.340247	0.627263	-6.15756
AL136295.5	0.0217857	3.10954	0.174709	0.861446	0.942815	-6.1576
CD8A	-0.0221763	3.0827	-0.124876	0.900719	0.959907	-6.15769
GGH	0.0375846	3.10329	0.219268	0.826616	0.928033	-6.1578
AC092123.2	-0.00468704	2.97284	-0.0395033	0.96852	0.987299	-6.15787
ZC3H10	-0.0122921	3.02849	-0.113413	0.909792	0.9638	-6.15821
CCNI	0.0602286	8.78189	0.969898	0.333013	0.621115	-6.15831
FAM157A	-0.103506	3.97265	-0.522291	0.601919	0.817221	-6.15875
C2orf42	0.0184465	3.0389	0.188168	0.850894	0.937908	-6.15904
TMED3	0.0951344	4.89395	0.698993	0.485191	0.741294	-6.15906
HIST2H4A	0.0902345	2.75125	0.490505	0.624196	0.831917	-6.1591
GCLC	0.0679131	3.96769	0.476205	0.634334	0.837872	-6.15942
CLEC4E	-0.0289378	2.63447	-0.0950964	0.924313	0.969789	-6.15943
NMD3	0.0548513	5.61334	0.777626	0.437507	0.705636	-6.15944
C12orf76	0.0402807	4.67772	0.669445	0.503815	0.754891	-6.15951
PAPOLG	-0.0468657	4.36838	-0.609845	0.542505	0.780126	-6.15972
AVL9	-0.0575905	5.15227	-0.758193	0.449032	0.715392	-6.15976
GPS1	0.0452394	6.2897	0.889348	0.374651	0.656684	-6.15982
MSANTD2	-0.00903502	2.83213	-0.0723028	0.942417	0.976856	-6.1601
TNFAIP8L1	-0.0491869	4.36779	-0.66471	0.506834	0.756748	-6.16027
KMT2C	0.0597703	6.95929	0.889269	0.374693	0.656684	-6.16032
CCDC115	-0.0511699	4.89951	-0.754835	0.451042	0.716811	-6.16032
ELAC2	0.0544795	5.93078	0.85426	0.39376	0.671961	-6.16043
NUMBL	-0.0315648	3.08568	-0.27531	0.7833	0.909683	-6.16046
S100A10	0.0708773	3.78267	0.303379	0.761847	0.901085	-6.16062
UVRAG	0.0646672	5.10974	0.723008	0.470335	0.730311	-6.16092
EIF3K	0.0493455	7.21866	0.924456	0.35612	0.64072	-6.161
KIF14	0.0263482	3.07824	0.224462	0.822577	0.92732	-6.16103
PGM2	0.0622673	4.75819	0.68953	0.491114	0.7461	-6.16112
IPMK	0.0643082	4.27238	0.603549	0.546678	0.78325	-6.16117
AC008894.2	-0.061285	3.12487	-0.401991	0.688026	0.866163	-6.16125
IFI44L	0.200395	3.86574	0.476672	0.634002	0.837704	-6.16127
NAGA	-0.0556381	4.25666	-0.611394	0.541481	0.779573	-6.16155
CCNT2	0.0536418	6.34836	0.869221	0.38554	0.664701	-6.16195
AC090152.1	0.0190516	2.84149	0.0811904	0.935354	0.974699	-6.16201
AL121594.3	0.00694769	2.88536	0.0531071	0.957688	0.983654	-6.16227
SCAMP4	0.0560551	5.28825	0.763497	0.44587	0.712974	-6.16237
U2AF1L4	-0.0565356	4.4773	-0.667834	0.504841	0.755194	-6.1627
PKM	0.0903741	8.91714	0.975392	0.330286	0.619654	-6.1628
PRSS57	-0.0671601	3.5967	-0.301007	0.763653	0.902118	-6.1631
AC009779.3	-0.00320492	3.18881	-0.0313771	0.974993	0.989116	-6.16319
ZNF710	0.0627333	4.26672	0.632913	0.527355	0.771174	-6.16335
ZFP14	-0.0370381	3.532	-0.347783	0.728289	0.886481	-6.1635
HLA-DQA2	0.211921	2.78069	0.375949	0.707266	0.87687	-6.1635
RPP14	-0.0439048	4.35532	-0.603172	0.546928	0.783491	-6.16351
SMIM20	-0.0164713	3.13352	-0.156233	0.875972	0.949174	-6.16394
PHACTR4	-0.0549849	5.5424	-0.780613	0.435751	0.704414	-6.16395
HSBP1	-0.0636186	5.57063	-0.795603	0.427	0.6971	-6.1641
CTDNEP1	0.0478811	6.81854	0.905007	0.366312	0.64986	-6.16434
SOWAHD	-0.024638	2.55062	-0.143575	0.885949	0.954337	-6.16467
AGAP9	-0.0114113	3.07002	-0.0651118	0.948136	0.979557	-6.16474
C2orf68	-0.0426064	5.04486	-0.760849	0.447447	0.714233	-6.16476
ATP5A1	-0.0557032	8.41951	-0.957441	0.339248	0.626553	-6.16484
PXMP2	-0.0499317	3.55741	-0.513634	0.607951	0.821376	-6.165
TRAIP	-0.0157795	2.77844	-0.162507	0.871034	0.947188	-6.16503
SPRYD3	0.0330937	3.10387	0.273246	0.784884	0.910436	-6.16506
MRPS6	-0.0790831	4.71036	-0.671299	0.502635	0.754103	-6.16509
OPRL1	0.0224765	2.71887	0.164347	0.869587	0.946357	-6.16517
E2F4	0.0503783	6.48766	0.889869	0.374372	0.656472	-6.16525
FAM20B	0.0552775	5.03273	0.737263	0.461638	0.724493	-6.16528
EMP2	0.0511844	3.52096	0.328675	0.74267	0.8938	-6.16533
ZNF444	0.0591893	5.03995	0.761865	0.446842	0.71387	-6.16559
PRMT9	-0.00631226	3.17138	-0.0640675	0.948966	0.979907	-6.16565
CCDC22	0.0491517	4.63227	0.701303	0.483751	0.740049	-6.16574
TRIB1	0.111552	4.72158	0.655048	0.513025	0.76143	-6.16589
DDX41	0.0688008	6.53311	0.891998	0.373231	0.655752	-6.16605
SAR1B	0.0486894	5.24818	0.736264	0.462244	0.725024	-6.16608
ZFAND1	0.055395	4.41985	0.588056	0.557013	0.789484	-6.16611
B3GNT2	0.109933	6.91879	0.902191	0.367804	0.651017	-6.16637
YPEL2	0.0877659	5.24884	0.72569	0.468692	0.729495	-6.16653
P2RX4	0.0515628	4.48331	0.645363	0.51927	0.765584	-6.16691
AC021054.1	-0.0356234	3.0606	-0.291596	0.770832	0.905161	-6.1671
SMARCE1	0.0556763	7.22291	0.919048	0.358936	0.64268	-6.16738
ZSCAN30	-0.0451705	4.59058	-0.671476	0.502523	0.754005	-6.1674
CKAP2	0.0687189	5.35615	0.761173	0.447254	0.71412	-6.16749
PAQR3	0.0387506	3.64252	0.36271	0.717121	0.880725	-6.16756
SRM	0.05782	5.24765	0.746063	0.456314	0.720624	-6.16771
RBMX	0.0547305	8.51358	0.958597	0.338666	0.626141	-6.16775
UPF3A	-0.0566309	6.05712	-0.85029	0.395958	0.673527	-6.16785
TOR4A	-0.014509	2.73857	-0.10575	0.915863	0.966826	-6.16806
NUF2	0.0476313	3.46281	0.386428	0.6995	0.872613	-6.16832
ADAM17	0.0554429	5.50731	0.783441	0.434092	0.70301	-6.16834
CNNM2	-0.0454667	4.12996	-0.446497	0.655616	0.850006	-6.16836
IQSEC2	0.0469888	3.07104	0.377322	0.706247	0.875976	-6.16866
RDH11	-0.0515054	5.17536	-0.755468	0.450663	0.716504	-6.16875
AK6	0.0186113	3.36347	0.214422	0.830388	0.92974	-6.16885
PARPBP	0.00769881	3.14146	0.0955082	0.923986	0.969721	-6.16929
ZFHX3	0.077655	4.36292	0.483198	0.629368	0.835087	-6.1693
UBXN6	0.053298	6.20878	0.863247	0.388809	0.667636	-6.16939
EBAG9	-0.0239425	3.38516	-0.283103	0.777327	0.907111	-6.16948
ESD	-0.0537772	6.29035	-0.861078	0.390001	0.668503	-6.16987
FAM162A	0.0353507	3.60239	0.32775	0.743369	0.893833	-6.17001
PRPS1	0.0556745	5.97811	0.851179	0.395465	0.673298	-6.17007
AP001972.5	-0.0524914	3.62519	-0.4023	0.687799	0.866044	-6.1703
EEFSEC	-0.03943	3.83431	-0.507598	0.612172	0.823641	-6.17037
EME2	0.0518039	4.85688	0.733763	0.463764	0.725998	-6.17043
SNX16	-0.0333475	3.48692	-0.296693	0.766942	0.903886	-6.17044
GUSBP1	-0.0338002	3.32538	-0.362976	0.716922	0.880587	-6.17057
HAUS8	-0.033303	3.54685	-0.400242	0.689312	0.867035	-6.17068
GADD45A	0.112573	4.91911	0.778429	0.437035	0.705542	-6.1708
ZNF566	0.000473595	3.19404	0.00474963	0.996214	0.998215	-6.17081
DOLPP1	0.0254101	3.22225	0.250015	0.802777	0.919724	-6.17105
DHRS11	0.0193871	3.20901	0.212865	0.831602	0.929908	-6.17116
SRSF4	0.0508643	7.2816	0.904138	0.366772	0.650163	-6.17125
OGG1	0.0503041	3.83789	0.480024	0.63162	0.836502	-6.1716
CD4	0.0134684	3.12597	0.0805	0.935903	0.974865	-6.17178
TMEM250	-0.0512923	3.83054	-0.535925	0.592476	0.81233	-6.17181
ZDHHC21	0.0777809	3.52432	0.386708	0.699294	0.872475	-6.17187
MRPS28	0.00744903	3.22916	0.097371	0.922508	0.969583	-6.17212
CKS2	0.0778717	5.33735	0.747488	0.455455	0.720277	-6.17214
RNF181	0.0440379	4.76737	0.696812	0.486552	0.742471	-6.17216
PCGF6	-0.0224105	3.33554	-0.236104	0.813541	0.924405	-6.17217
SCAPER	-0.0560474	3.80572	-0.41813	0.676203	0.860386	-6.17231
E2F2	-0.110538	6.58517	-0.877842	0.380852	0.661863	-6.17268
MTHFD2L	0.0506203	3.70953	0.394711	0.693384	0.869501	-6.17274
CD58	0.0928839	4.68401	0.657401	0.511514	0.7603	-6.17292
ANKRD26	-0.0229313	3.34049	-0.233801	0.815326	0.925244	-6.17307
RPS4Y1	0.0901044	2.93764	0.415676	0.677995	0.860747	-6.17316
SLC9A8	0.0463042	4.88587	0.69492	0.487735	0.743169	-6.17322
TMEM107	0.00206335	3.15994	0.0148321	0.988178	0.994312	-6.17333
CST7	0.0763093	3.9939	0.357654	0.720897	0.882913	-6.17363
FANCM	0.0228693	3.31843	0.235256	0.814198	0.924705	-6.17379
PLXNA1	0.0939681	3.35438	0.463143	0.643655	0.843104	-6.1739
SLC15A2	-0.0754933	4.2329	-0.57152	0.568148	0.796508	-6.17405
BFAR	0.0514614	5.25382	0.750967	0.453362	0.718636	-6.17436
GNA12	0.109886	7.39354	0.909776	0.363796	0.647643	-6.17458
TMEM65	-0.0302248	3.66253	-0.230538	0.817858	0.92588	-6.17481
PIN4	0.0409737	3.57649	0.393749	0.694094	0.869855	-6.17517
PHYKPL	-0.060364	6.52598	-0.876408	0.38163	0.662573	-6.1753
MYH3	-0.000923088	2.98454	-0.00845371	0.993262	0.996885	-6.17534
RPL34	0.0721833	9.24416	0.963498	0.336207	0.624074	-6.17542
ZNF140	0.0296786	3.34755	0.339069	0.734836	0.889622	-6.1755
CNOT11	-0.0459144	5.59013	-0.788286	0.431259	0.700641	-6.17552
APOLD1	-0.0496975	3.79016	-0.299231	0.765006	0.903195	-6.17553
TSPAN17	-0.083564	4.95575	-0.74137	0.459149	0.72309	-6.17559
EIF2A	0.0577459	6.51911	0.849197	0.396565	0.67388	-6.17566
HGSNAT	-0.0983284	4.43019	-0.626628	0.531461	0.773633	-6.17569
CERS5	-0.0408403	5.38393	-0.758823	0.448656	0.715213	-6.17576
NXT2	0.0400055	3.72267	0.293784	0.769161	0.904237	-6.17588
MAPK13	-0.0709405	4.27521	-0.635625	0.525588	0.770358	-6.17589
ANXA1	-0.111008	5.33402	-0.565377	0.572313	0.799588	-6.17603
USP47	0.061068	6.10273	0.823725	0.410862	0.685139	-6.17615
UNC119B	0.0720371	5.7101	0.814373	0.416188	0.689467	-6.17623
DIMT1	0.0481374	5.23364	0.740598	0.459616	0.723372	-6.17636
SLC29A1	-0.0650395	3.89366	-0.438545	0.661361	0.852593	-6.17639
NT5C	-0.0490864	3.88371	-0.558433	0.577037	0.80304	-6.17649
KLHL33	0.0357396	2.81259	0.170789	0.864524	0.943838	-6.17655
ZNF286A	0.00345011	3.14076	0.0261872	0.979128	0.99104	-6.17674
IER3	-0.0411477	3.27447	-0.177814	0.85901	0.942368	-6.17687
KDM5B	0.122925	6.18564	0.825331	0.409952	0.684434	-6.17714
GSTM4	-0.00898979	3.1211	-0.0524045	0.958247	0.983719	-6.17728
LYSMD3	0.0427024	3.93494	0.413972	0.679241	0.861085	-6.17744
RABGGTB	0.0611478	6.81741	0.872353	0.383833	0.663632	-6.17783
IGLC1	-0.0389576	2.64363	-0.149893	0.880967	0.951892	-6.17786
USP24	0.0607041	6.91238	0.874301	0.382773	0.663293	-6.17787
PEX10	0.024091	3.19038	0.330929	0.740969	0.892722	-6.17812
DDOST	0.0469665	7.07537	0.902776	0.367493	0.650645	-6.17819
TIFA	0.109251	5.00944	0.703938	0.482111	0.738765	-6.17823
RIOK3	0.0577185	6.7165	0.857825	0.391791	0.670224	-6.17824
ANKMY2	-0.0419756	3.76287	-0.435179	0.663799	0.853803	-6.17834
CSTF2	0.0155892	3.18872	0.166326	0.868032	0.94562	-6.17842
HLA-DRB6	-0.0472289	3.15071	-0.134279	0.893287	0.957056	-6.17865
HIST1H2AG	0.012165	2.70038	0.0875845	0.930275	0.972204	-6.17873
GLDC	-0.010549	3.16631	-0.0552069	0.956017	0.982853	-6.17876
HIRA	-0.0525144	5.26083	-0.767605	0.443429	0.711149	-6.17878
FGD5-AS1	0.047776	6.53589	0.875552	0.382094	0.662839	-6.17881
RNF121	0.0170494	3.11931	0.193154	0.846991	0.936351	-6.17887
ZNF773	-0.014195	3.31748	-0.175029	0.861195	0.942792	-6.17894
MMAB	-0.0276501	3.47987	-0.364996	0.715415	0.87974	-6.17913
VPREB1	-0.29338	6.59908	-0.867114	0.386691	0.66611	-6.17948
AC139530.1	0.0224576	3.12391	0.294649	0.768501	0.904168	-6.17951
TGFB1I1	0.0351232	2.85097	0.185904	0.852667	0.938884	-6.17961
ZSCAN26	0.0266267	3.23208	0.267484	0.789312	0.912823	-6.17963
ZNF516	0.0237991	3.44287	0.0852927	0.932095	0.973023	-6.17985
RASA4CP	0.0243031	3.06646	0.190699	0.848912	0.936941	-6.18016
TPX2	-0.0872451	5.46411	-0.767847	0.443286	0.711086	-6.18034
SRGAP3	0.0406672	3.06196	0.272586	0.785391	0.910701	-6.18071
VPS9D1	0.0578335	3.53397	0.450926	0.652424	0.847957	-6.18091
LARGE2	0.1174	3.54752	0.530018	0.596558	0.814379	-6.18103
ZNF827	-0.0977153	3.36705	-0.463431	0.643449	0.842996	-6.18117
DHX40	0.0481752	5.90521	0.804981	0.421578	0.69334	-6.18119
HSPB1	-0.135913	6.67615	-0.875426	0.382163	0.6629	-6.18145
ZBTB7B	0.100501	4.66308	0.678458	0.498094	0.750942	-6.18159
DBF4B	-0.0423422	4.1906	-0.590623	0.555294	0.788649	-6.18184
BBC3	-0.0600029	3.50606	-0.352341	0.724872	0.885202	-6.18209
USP25	0.064919	5.549	0.769668	0.442206	0.709927	-6.18227
POLR3H	-0.053946	4.48085	-0.644816	0.519624	0.765816	-6.18231
PPP1R12A	0.0615048	6.51596	0.85297	0.394473	0.672561	-6.18236
NATD1	0.0341227	3.69835	0.220146	0.825933	0.927648	-6.1824
ZNF680	0.000125237	3.11073	0.00117262	0.999065	0.999456	-6.18248
SSBP4	0.0865237	4.90204	0.695316	0.487488	0.742976	-6.18251
SERF1B	-0.0536638	4.06245	-0.537725	0.591234	0.811607	-6.18253
PGM3	0.0561644	3.7914	0.379608	0.704551	0.875221	-6.1829
FKBP11	0.0495865	4.36717	0.528069	0.597909	0.815098	-6.18306
ZNF141	0.0123469	3.09564	0.119203	0.905208	0.961883	-6.18309
PIM2	0.0996289	5.86465	0.804347	0.421943	0.693387	-6.18312
RNF41	0.0589403	5.81388	0.81212	0.417477	0.690137	-6.18325
TMEM181	-0.0540594	4.38377	-0.545211	0.586083	0.808683	-6.18328
PDXK	0.0833311	4.71011	0.658835	0.510594	0.75965	-6.18363
COG6	0.017561	3.2271	0.174004	0.862	0.942966	-6.18364
AP002990.1	-0.0364683	3.24536	-0.380509	0.703883	0.875117	-6.18385
EMP1	-0.0877645	4.16342	-0.321635	0.747991	0.8958	-6.18385
EEF1B2	0.0757202	8.92012	0.947561	0.344246	0.63042	-6.18426
COX10	-0.0140048	3.38222	-0.157886	0.874671	0.94893	-6.18429
NDUFB4	-0.0452804	5.87321	-0.815202	0.415714	0.689237	-6.18484
LINC00342	0.0344703	3.76316	0.372796	0.709609	0.877596	-6.1849
TPTEP1	0.0658141	3.45011	0.393958	0.69394	0.869809	-6.185
AL627309.5	0.0707925	3.92492	0.454823	0.649622	0.845996	-6.18504
TNRC18	-0.10045	6.70753	-0.856875	0.392315	0.67071	-6.1851
TTI2	-0.018697	3.46677	-0.203626	0.838807	0.932484	-6.1851
SGMS1	0.00556525	3.14615	0.0464007	0.963027	0.985433	-6.18518
NEMP2	0.0452245	3.80738	0.467304	0.64068	0.841672	-6.1852
SBF2	0.0635846	4.2414	0.521628	0.602381	0.817502	-6.1853
RPL18A	0.0701214	10.2641	0.976778	0.329601	0.619035	-6.18532
HNRNPL	-0.0469792	8.76279	-0.948103	0.343971	0.630223	-6.18552
RAB11FIP1	0.0930253	5.49878	0.65688	0.511848	0.760465	-6.18554
SLC9B2	-0.0393283	3.65843	-0.285951	0.775147	0.905879	-6.18566
RGMA	0.122707	3.35584	0.458885	0.646706	0.844714	-6.1857
SGK494	-0.0439554	3.95653	-0.510629	0.610051	0.822531	-6.18585
CPM	-0.0526802	3.8274	-0.336601	0.736694	0.890476	-6.18595
IFT57	0.0745955	4.5827	0.618818	0.536586	0.776389	-6.18602
TACO1	-0.0164079	3.24207	-0.205768	0.837136	0.932137	-6.18619
E2F8	0.0319651	3.22259	0.196084	0.8447	0.935298	-6.18623
CETN2	0.0448295	3.88109	0.443599	0.657707	0.851692	-6.1868
C19orf38	0.00680572	3.03156	0.0480339	0.961727	0.985098	-6.18682
RAP1A	0.0482167	5.64212	0.770512	0.441706	0.709554	-6.18694
MAT2A	-0.0902697	7.74172	-0.916963	0.360025	0.643495	-6.18713
ELMOD2	-0.0439562	3.85203	-0.461076	0.645136	0.843909	-6.18719
C1orf43	-0.0510442	6.66048	-0.867432	0.386517	0.665993	-6.18726
FAM122C	-0.0244324	3.50037	-0.305982	0.759867	0.900413	-6.18727
TMEM154	-0.071388	3.63681	-0.440625	0.659856	0.852593	-6.18753
CEP152	-0.053873	4.53214	-0.60347	0.546731	0.783271	-6.18763
TTC38	-0.0262106	3.58927	-0.205938	0.837003	0.932125	-6.18767
THAP7	0.04144	3.7082	0.464114	0.64296	0.842996	-6.18774
PTRH2	0.00633108	3.39656	0.0690128	0.945033	0.97818	-6.18782
NDUFAF7	0.0336721	3.77549	0.417705	0.676513	0.860515	-6.18803
KLRD1	-0.0195379	3.42276	-0.112611	0.910427	0.964273	-6.18807
NEDD9	-0.0732435	4.40198	-0.586501	0.558056	0.790118	-6.18821
CSNK1G3	0.0582293	3.79705	0.374121	0.708624	0.877359	-6.18851
BMP1	0.0411952	3.63511	0.435262	0.663739	0.853803	-6.18882
DDX6	0.0563488	7.57629	0.903382	0.367172	0.65038	-6.18899
GNLY	-0.0902565	3.88408	-0.43887	0.661126	0.852593	-6.18927
TEN1-CDK3	0.0051349	2.84604	0.0524411	0.958218	0.983719	-6.18929
FAM200B	0.0245273	3.73148	0.326661	0.744191	0.893839	-6.18934
KMT2D	-0.0606324	7.94148	-0.909374	0.364008	0.647952	-6.18939
SLC9A7	-0.0911498	6.25715	-0.847279	0.397631	0.674267	-6.18939
AP003352.1	0.011228	3.62573	0.122902	0.902281	0.960287	-6.18946
DNM1P47	-0.0890278	3.40063	-0.384685	0.70079	0.873414	-6.18948
ARID2	-0.059845	5.78336	-0.746185	0.45624	0.720624	-6.18949
MRPS18A	-0.0164773	3.18409	-0.175581	0.860762	0.942792	-6.18955
COA4	-0.0309231	4.05154	-0.533808	0.593937	0.813001	-6.18956
ASMTL-AS1	-0.0286247	2.98215	-0.258103	0.796535	0.916864	-6.18956
RAB24	0.0686866	5.14962	0.744149	0.457469	0.721611	-6.18988
PTCH1	0.0609926	3.88915	0.193026	0.847091	0.936351	-6.19015
FAM53C	0.0753228	6.6778	0.842235	0.400442	0.676346	-6.19065
CPEB2	0.0599996	4.29753	0.259257	0.795645	0.916202	-6.19076
IL6ST	0.136113	6.51985	0.838298	0.402645	0.678127	-6.19077
MRPS17	0.00811902	3.33708	0.125439	0.900274	0.959578	-6.19087
KIAA1143	0.062793	5.65689	0.751891	0.452807	0.71808	-6.19096
AC004847.1	0.030431	3.32073	0.220579	0.825596	0.927648	-6.19106
ITK	-0.0296823	3.69703	-0.260101	0.794995	0.915711	-6.19107
REV1	0.0464911	5.34168	0.736187	0.462291	0.725024	-6.1912
PTPRK	-0.074135	2.39112	-0.264928	0.791278	0.914055	-6.19152
FLI1	-0.0802836	7.04403	-0.874507	0.382662	0.663261	-6.19159
CACNA2D4	0.0752391	4.07887	0.252466	0.800883	0.919078	-6.19166
TMEM110-MUSTN1	0.0578055	4.21023	0.589805	0.555842	0.789063	-6.19169
NENF	-0.0159679	3.271	-0.159102	0.873714	0.948525	-6.19175
AL691432.2	-0.0145212	3.20834	-0.159142	0.873682	0.948525	-6.19186
CTNNBIP1	0.0568646	4.88337	0.704373	0.481841	0.738524	-6.19202
GALK2	0.00763673	3.3496	0.111802	0.911068	0.964634	-6.19209
PARP15	0.11477	6.99746	0.852191	0.394904	0.67296	-6.19249
IBA57	0.0484918	4.1207	0.494087	0.621669	0.83015	-6.19255
ITIH3	-0.0409194	2.46354	-0.216329	0.828903	0.929357	-6.19293
KIF23	-0.0498436	3.85028	-0.437613	0.662035	0.852761	-6.19313
FARP1	-0.0954237	4.3296	-0.625462	0.532225	0.773929	-6.19357
BRIP1	0.0409717	3.6633	0.413387	0.679669	0.861209	-6.19364
RRAS2	0.0465432	3.23148	0.269345	0.787881	0.911985	-6.19391
DECR2	-0.00319617	3.04554	-0.0328753	0.9738	0.988717	-6.19398
NLGN2	0.0216596	2.83637	0.109486	0.912903	0.965749	-6.19419
RRP7A	0.0807337	5.8026	0.817203	0.414572	0.688568	-6.19423
DNAJB9	0.0316273	3.89163	0.253005	0.800467	0.919066	-6.19428
PCYOX1	-0.0350437	3.83052	-0.379597	0.704559	0.875221	-6.19437
SPNS3	0.0389712	2.95441	0.167055	0.867458	0.945301	-6.19442
TRIM35	0.0394827	3.60473	0.353204	0.724226	0.884776	-6.19442
HHAT	-0.0154032	2.95251	-0.128809	0.89761	0.958742	-6.19463
DOCK11	-0.0817569	6.73593	-0.83925	0.402112	0.677521	-6.19466
MTRNR2L1	0.12944	6.53409	0.785322	0.432991	0.701925	-6.19476
MR1	-0.0524312	4.93965	-0.678827	0.497861	0.750858	-6.19477
DAG1	0.0552241	4.35435	0.557595	0.577608	0.803229	-6.19492
NDUFA11	0.0415425	5.67869	0.797931	0.42565	0.696018	-6.19512
CBWD6	-0.0414468	3.51116	-0.28631	0.774872	0.905879	-6.19537
ARHGEF39	-0.0179207	3.20062	-0.123076	0.902144	0.960287	-6.19548
CSTF1	-0.0411276	4.21586	-0.541464	0.588658	0.810193	-6.19553
S100A6	0.0980973	5.95935	0.741182	0.459262	0.723157	-6.19564
ETHE1	0.047245	4.25138	0.530204	0.59643	0.814367	-6.19564
PRKAR2B	0.065197	3.72486	0.338859	0.734993	0.88964	-6.19575
PIK3CB	0.0133996	3.72568	0.143091	0.886331	0.954465	-6.19589
COQ7	0.023084	3.38225	0.237342	0.812581	0.923844	-6.19593
CERK	-0.0806347	6.82923	-0.874121	0.382871	0.663293	-6.19603
RAB15	0.0866817	4.43371	0.62283	0.533951	0.774963	-6.19605
UBE4B	-0.0410152	5.87	-0.785702	0.432769	0.701824	-6.19634
KATNB1	-0.0531126	5.18264	-0.733332	0.464027	0.726168	-6.1964
NDUFAB1	-0.0415808	4.74248	-0.655635	0.512648	0.761211	-6.19658
CPSF1	-0.0936262	7.68083	-0.908726	0.364349	0.648278	-6.19667
HAGHL	0.0514306	2.94671	0.30415	0.761261	0.900958	-6.19677
ADAT2	-0.0530379	4.14859	-0.479227	0.632186	0.836811	-6.19686
EIF3F	0.0718098	8.58188	0.929194	0.353664	0.637811	-6.19706
AFG3L2	-0.0496156	5.61765	-0.773994	0.439649	0.707389	-6.19717
DNAJB2	0.0741083	5.2099	0.756892	0.44981	0.716001	-6.19724
SLF1	0.0227095	3.34375	0.229622	0.818569	0.926236	-6.19736
KIF1B	0.0577593	4.40507	0.379494	0.704635	0.875221	-6.1974
ASNSD1	0.0490355	4.65708	0.615815	0.538564	0.777471	-6.19749
C1orf35	-0.0407494	4.30591	-0.599437	0.549412	0.785351	-6.19752
PTPRJ	0.0748959	4.54018	0.55682	0.578137	0.803389	-6.19753
ERC1	0.0612871	5.0847	0.690756	0.490344	0.745302	-6.19772
FBXO5	0.0550716	4.3671	0.536409	0.592142	0.812274	-6.19774
EMC3-AS1	-0.00758288	3.22996	-0.0762426	0.939286	0.975935	-6.19783
DNA2	-0.0244131	3.44476	-0.27164	0.786118	0.910872	-6.19811
DONSON	-0.048391	4.28944	-0.518228	0.604747	0.818813	-6.19827
TP53BP1	-0.063262	6.25189	-0.825488	0.409863	0.684421	-6.19833
PRMT6	0.0427483	3.68023	0.417925	0.676352	0.860418	-6.19837
GBF1	-0.0449925	6.25313	-0.816802	0.414801	0.688568	-6.19867
LST1	-0.12364	5.62436	-0.785232	0.433044	0.701925	-6.19868
HLA-DOB	-0.0355116	2.8404	-0.182773	0.855121	0.940674	-6.19906
COX11	-0.0435787	4.64137	-0.62559	0.532141	0.773929	-6.19927
FAM102A	0.0814859	4.73426	0.626335	0.531653	0.773813	-6.1995
NAB1	0.0536917	4.72982	0.63357	0.526927	0.770829	-6.19961
USP30	0.0456336	4.36997	0.533446	0.594187	0.813042	-6.1998
TRAPPC6A	0.053675	4.24884	0.599255	0.549533	0.785453	-6.19992
SIRT5	-0.029901	3.8409	-0.457335	0.647818	0.845037	-6.20005
TRIT1	0.0275598	3.60381	0.336491	0.736776	0.890476	-6.20036
DDX58	-0.0653643	4.1931	-0.508757	0.61136	0.823216	-6.20041
GSAP	-0.0975603	4.72606	-0.689513	0.491125	0.7461	-6.20052
EIF4A1	0.0629976	9.05587	0.934142	0.351111	0.635407	-6.20071
TAF10	0.0470343	6.04333	0.807899	0.419899	0.692193	-6.2009
KDM5A	0.0569818	6.80202	0.845502	0.39862	0.675129	-6.20105
LRR1	0.0294929	3.75178	0.364398	0.715861	0.879995	-6.20125
FPGS	0.0731985	7.52363	0.898392	0.369821	0.652957	-6.20131
TSTD1	0.0599275	3.66223	0.362125	0.717557	0.880799	-6.20143
GSE1	-0.0834063	6.48006	-0.803246	0.422578	0.693925	-6.20151
TMEM141	-0.0318883	3.56305	-0.385837	0.699938	0.87299	-6.20157
ZNRD1ASP	-0.108339	4.78577	-0.667524	0.505039	0.755232	-6.20157
CLDN15	-0.0532507	4.56527	-0.633853	0.526743	0.770829	-6.20167
CENPH	0.0431051	4.21438	0.538525	0.590683	0.811123	-6.20171
RNF130	-0.129109	6.02711	-0.788948	0.430872	0.700362	-6.20173
CD99P1	0.0414336	3.9267	0.365175	0.715282	0.879735	-6.20189
TNK2	0.0868486	6.61464	0.834371	0.40485	0.679977	-6.20203
MRPL39	-0.0202221	3.45436	-0.226308	0.821142	0.926944	-6.20208
LINC00869	-0.0428984	3.86588	-0.388013	0.698328	0.87203	-6.20219
IGHG3	-0.18026	5.00183	-0.607564	0.544015	0.781185	-6.20241
RIMS3	0.0960198	3.64278	0.394659	0.693423	0.869501	-6.20241
SYNJ2BP	-0.0423018	4.01985	-0.463013	0.643749	0.84312	-6.20264
HMGXB3	0.0745695	6.05415	0.802847	0.422808	0.694024	-6.20274
SDF2L1	0.0210128	3.25276	0.162098	0.871356	0.947392	-6.20309
IL2RB	-0.0261661	3.51179	-0.188148	0.850909	0.937908	-6.20327
SLC39A1	0.0519807	4.90782	0.671998	0.502191	0.753762	-6.20342
SNAP23	0.0618825	5.98594	0.80203	0.42328	0.694519	-6.20346
ITIH4	0.0475444	3.54739	0.436874	0.662571	0.853021	-6.20347
CEP85L	0.0187204	3.28087	0.0976333	0.9223	0.969583	-6.20349
SPNS1	0.0542825	5.22125	0.702615	0.482934	0.739359	-6.20361
NBPF20	0.0557553	3.53878	0.399885	0.689575	0.867205	-6.20366
APOPT1	-0.0179562	3.48461	-0.224172	0.822802	0.927339	-6.2038
C20orf27	-0.0682595	4.65517	-0.619809	0.535935	0.775958	-6.20396
GTF2F2	0.0351458	4.11166	0.468471	0.639847	0.841478	-6.20417
TATDN1	0.0196428	3.58515	0.239744	0.810721	0.92328	-6.20421
PSMD5	-0.0648852	4.53206	-0.527389	0.59838	0.815435	-6.20422
BECN1	-0.0441679	6.15453	-0.816797	0.414804	0.688568	-6.20444
AC015871.3	0.0179607	3.4711	0.219882	0.826138	0.927738	-6.2045
NTMT1	-0.00760768	3.17919	-0.0913548	0.927282	0.970966	-6.20453
TCP11L2	-0.0542483	4.16679	-0.478297	0.632847	0.837043	-6.20465
SCD5	0.00509132	3.16841	0.0412518	0.967127	0.987065	-6.20467
INTS9	-0.0356049	3.9347	-0.415305	0.678267	0.860747	-6.20467
GNAI1	0.0932216	3.44951	0.407434	0.684029	0.863924	-6.2048
RTCB	-0.049469	5.55811	-0.766769	0.443926	0.711625	-6.20481
CEBPB	0.0381669	3.4918	0.205513	0.837335	0.932137	-6.20482
NUDT3	0.0640042	7.29074	0.876444	0.38161	0.662573	-6.2049
AC106795.1	0.0666455	4.39162	0.567233	0.571053	0.798592	-6.20504
TTC14	-0.0765556	5.72062	-0.763958	0.445595	0.712903	-6.20512
WDR5	-0.0403116	5.38346	-0.756708	0.449921	0.716001	-6.20529
EDEM1	-0.0836073	8.42904	-0.922324	0.357228	0.641298	-6.20571
CCDC18-AS1	-0.0515558	4.76774	-0.637246	0.524534	0.76953	-6.20583
IFI6	-0.131984	4.32408	-0.550474	0.582474	0.805947	-6.2063
DNAJC8	0.0402118	6.70779	0.853607	0.394121	0.672128	-6.20633
RABEP2	0.0744421	5.96196	0.804441	0.421888	0.693387	-6.20648
PPT2	0.0486638	4.02287	0.473049	0.636581	0.839338	-6.20656
CENPJ	-0.0536575	4.09981	-0.48216	0.630104	0.835469	-6.20657
WDR48	0.0539909	6.11017	0.799194	0.424919	0.695869	-6.20663
EIF3I	0.0440708	6.92918	0.860177	0.390496	0.669071	-6.20666
BAIAP2-AS1	-0.0195156	3.0092	-0.160821	0.872361	0.947795	-6.20678
CACNB1	0.0543227	3.57718	0.389501	0.697229	0.871583	-6.20689
DGKQ	-0.081752	5.20781	-0.723174	0.470233	0.730256	-6.20712
PAX8-AS1	-0.0983948	3.02328	-0.229743	0.818475	0.926236	-6.2072
ERP29	0.0539705	7.30837	0.879061	0.380192	0.661102	-6.20722
MAP4K5	-0.0529054	5.69548	-0.757312	0.449559	0.715845	-6.20728
2008-03-01	-0.0552319	5.82608	-0.767613	0.443424	0.711149	-6.20728
RPL37A	0.0655537	9.62959	0.94019	0.348006	0.632797	-6.20739
SCAMP3	-0.0488825	5.57018	-0.750567	0.453602	0.718672	-6.20802
SH3RF1	-0.0923923	4.76598	-0.622264	0.534322	0.775074	-6.20805
SORL1	-0.115145	7.23818	-0.866962	0.386774	0.666155	-6.20823
SLC25A14	0.0403594	3.56118	0.337238	0.736214	0.890379	-6.20837
TCEAL4	0.0815324	4.06651	0.467428	0.640591	0.841657	-6.20844
PER1	-0.123163	6.79215	-0.781012	0.435517	0.704235	-6.20848
AL390728.6	-0.0469608	4.23308	-0.500903	0.61687	0.827337	-6.20857
RFX3	-0.0437503	4.01817	-0.387367	0.698807	0.872218	-6.2087
ACTN4	0.0706478	7.64833	0.884883	0.37705	0.658194	-6.20894
PRRC2B	0.0621294	8.27255	0.906332	0.365612	0.649502	-6.20898
GDF11	0.0697307	5.45452	0.734957	0.463038	0.725544	-6.20912
RNF8	0.0203054	3.47066	0.209368	0.834327	0.931201	-6.2094
CCL28	-0.0331519	3.61552	-0.167234	0.867318	0.945301	-6.2097
KIAA1841	-0.0183045	3.50036	-0.23902	0.811281	0.923341	-6.20983
HUS1	0.0285004	3.88645	0.347297	0.728654	0.886481	-6.20986
MAP1A	-0.105414	4.23212	-0.510971	0.609812	0.82248	-6.21001
KLHL36	-0.0474752	6.01315	-0.803568	0.422392	0.693744	-6.21025
SIDT2	0.0698519	5.72553	0.74065	0.459584	0.723372	-6.2103
BTN2A2	0.0713097	4.58767	0.648053	0.517531	0.764532	-6.21033
C16orf54	-0.0888708	5.12099	-0.675988	0.499658	0.75179	-6.21058
MAFK	0.0787027	5.46258	0.754686	0.451131	0.716811	-6.21067
FAM98C	0.0335015	3.76752	0.429069	0.668234	0.855755	-6.21078
WWC3	-0.144698	5.31803	-0.704287	0.481894	0.73855	-6.2109
P4HTM	0.0371389	3.60589	0.301894	0.762978	0.901685	-6.21119
SEC61A2	0.0535997	4.77997	0.62835	0.530335	0.772699	-6.21121
CORO1B	0.0805486	5.64123	0.770301	0.441831	0.709644	-6.21129
TXNDC15	-0.0440641	4.13748	-0.470789	0.638192	0.840092	-6.2115
FAM98A	0.0435587	3.83263	0.356034	0.722108	0.883455	-6.21158
SPECC1	-0.0672153	4.62419	-0.618779	0.536612	0.776389	-6.21173
LINC01138	-0.00640451	3.28108	-0.0505592	0.959716	0.984243	-6.21191
ABAT	-0.0148353	3.49658	-0.165247	0.86888	0.945889	-6.21198
FAAP100	0.0456906	5.24559	0.725294	0.468934	0.729533	-6.21233
INTS13	-0.0325017	3.99343	-0.388309	0.69811	0.87203	-6.21262
TIMM9	-0.0308505	4.22959	-0.424249	0.67174	0.857966	-6.21307
CNOT1	0.0605837	8.142	0.891733	0.373373	0.655832	-6.21319
BAALC	-0.147322	4.38235	-0.560935	0.575333	0.801888	-6.21333
NME6	0.0106705	3.28713	0.158427	0.874245	0.9488	-6.21333
BCORL1	0.0588096	4.17618	0.481643	0.630471	0.835684	-6.21339
GPRIN3	-0.0544343	3.29018	-0.223855	0.823048	0.927339	-6.21352
ZW10	-0.00125708	3.37986	-0.0150799	0.98798	0.994312	-6.21355
AC126755.1	0.0632462	4.20955	0.534074	0.593753	0.812992	-6.21358
EXD3	0.0359461	3.37856	0.312539	0.754885	0.898273	-6.21365
TBCA	-0.0540605	6.04463	-0.785631	0.43281	0.701824	-6.21384
AC127502.2	-0.0673221	4.6199	-0.471083	0.637983	0.839874	-6.21401
NCOA6	-0.0564387	6.09956	-0.772188	0.440715	0.708519	-6.21404
PPP2R5A	0.063342	6.32311	0.793905	0.427986	0.697957	-6.2141
SURF6	0.0448506	4.79785	0.638189	0.523921	0.769127	-6.21419
LINGO3	0.0354344	3.27517	0.235952	0.813659	0.924412	-6.21427
RPS8	0.0626752	10.2554	0.945873	0.345105	0.630989	-6.21438
PCMT1	-0.0532928	5.1945	-0.678827	0.49786	0.750858	-6.21446
SAP30L	0.0633584	5.38264	0.734614	0.463247	0.725632	-6.21446
IFITM1	-0.139804	5.52805	-0.723547	0.470004	0.730233	-6.21469
CNP	-0.05243	5.9906	-0.787422	0.431763	0.701052	-6.21474
TWNK	-0.021029	3.37992	-0.145417	0.884496	0.953479	-6.21475
UBE2Q1	0.0483042	6.31821	0.821765	0.411975	0.6861	-6.21505
LINC00854	-0.0118344	3.46905	-0.13185	0.895207	0.957675	-6.21535
RBMS2	-0.060396	4.27061	-0.392694	0.694872	0.870218	-6.21541
HCK	-0.116269	5.02205	-0.656387	0.512164	0.76077	-6.21552
ZNF714	-0.0551254	4.18795	-0.473853	0.636009	0.83905	-6.21554
PFDN2	0.0494556	5.02072	0.666086	0.505956	0.75605	-6.21556
PRMT1	-0.0501454	6.67483	-0.846651	0.39798	0.674492	-6.21561
CRIP1	0.10893	5.26509	0.68151	0.496165	0.749802	-6.21563
ZNF761	0.0249618	3.95388	0.405307	0.68559	0.86481	-6.21603
NRBF2	-0.0287594	3.78898	-0.327808	0.743325	0.893833	-6.21643
TNFRSF25	0.0292423	3.4513	0.160304	0.872768	0.947951	-6.21652
LTK	0.0943243	3.97945	0.396126	0.692342	0.868922	-6.2167
HENMT1	-0.0509126	4.51312	-0.566147	0.57179	0.79913	-6.21699
CCDC28B	-0.0313239	3.63204	-0.385032	0.700533	0.873358	-6.2174
TMEM220	0.00577183	3.3898	0.054465	0.956607	0.983094	-6.21754
C12orf4	-0.0119734	3.5688	-0.13892	0.889623	0.95555	-6.21793
SLC25A32	0.0396651	4.8621	0.603817	0.5465	0.783159	-6.21859
PDHX	-0.0214575	3.64736	-0.243197	0.808048	0.921854	-6.21866
C16orf87	0.0345504	4.37782	0.37796	0.705774	0.875783	-6.21877
TTC3	0.0857361	7.34453	0.85685	0.392329	0.67071	-6.21881
CD9	-0.171611	6.8592	-0.817684	0.414298	0.688343	-6.21886
GTF2IRD1	0.0440207	3.592	0.365061	0.715367	0.87974	-6.21918
DLG3	0.0800796	3.82589	0.475667	0.634717	0.838144	-6.21932
ADD2	0.0292153	3.61452	0.126064	0.89978	0.959475	-6.21968
BDH1	-0.0522516	4.4864	-0.57223	0.567668	0.796181	-6.21972
ATP6V1H	0.0381915	4.81973	0.595779	0.551849	0.786691	-6.21992
TEX261	-0.0548837	5.7738	-0.754718	0.451112	0.716811	-6.21998
SCMH1	-0.0575903	6.11625	-0.803496	0.422434	0.693744	-6.22002
NPDC1	0.0187535	2.87569	0.0788416	0.93722	0.974922	-6.22005
C4orf46	-0.0571573	4.63175	-0.559957	0.575998	0.802415	-6.22006
AC245452.1	-0.0293864	4.18053	-0.449	0.653812	0.84863	-6.22009
NDUFAF8	0.0293888	3.44304	0.327623	0.743464	0.893833	-6.22011
ASXL1	0.0750571	7.71151	0.870667	0.384752	0.664197	-6.22016
ENTPD1	-0.0378865	3.92023	-0.216559	0.828725	0.929354	-6.22027
LTF	-0.0834552	3.82015	-0.328263	0.742981	0.893833	-6.22028
TANK	-0.0402866	4.45594	-0.49643	0.620017	0.829084	-6.22033
TTC21B	-0.0358145	4.07329	-0.424986	0.671204	0.857848	-6.22046
SARNP	0.043912	5.60824	0.731109	0.465381	0.72709	-6.2206
ZNF738	0.051245	4.79061	0.62936	0.529675	0.772583	-6.22062
PLCB3	0.0691349	3.95152	0.487757	0.626139	0.832694	-6.22066
SNAP29	-0.0426621	5.12969	-0.671672	0.502398	0.753873	-6.22078
TPT1-AS1	-0.0476888	4.99508	-0.65211	0.514915	0.762639	-6.22085
MGA	-0.0563095	5.64688	-0.732687	0.464419	0.726301	-6.22085
AC093642.2	-0.0114106	3.017	-0.0601259	0.952102	0.981077	-6.22087
POLB	0.0392167	4.57366	0.546841	0.584964	0.807751	-6.22114
GOLGA2	0.045807	5.30414	0.718911	0.472852	0.731932	-6.22118
NCK1	0.0338526	4.42033	0.531022	0.595864	0.814029	-6.22127
AC003957.1	0.00926751	2.92583	0.0531156	0.957681	0.983654	-6.2213
TBCEL	0.00376825	3.58675	0.0333937	0.973387	0.988717	-6.22136
MAST2	0.0590309	4.57762	0.585478	0.558742	0.79064	-6.22156
ZNF780B	-0.0120751	3.33277	-0.096344	0.923323	0.969721	-6.22165
TMEM208	-0.0210505	3.45878	-0.24616	0.805755	0.921075	-6.22173
R3HCC1L	0.0370327	4.39964	0.479547	0.631959	0.836635	-6.22192
TGFBR2	0.0914407	6.8239	0.812718	0.417135	0.690021	-6.22196
NPLOC4	-0.0443715	6.90103	-0.84506	0.398866	0.675378	-6.22222
ETFDH	-0.0288654	3.8697	-0.338936	0.734936	0.889622	-6.22286
AC124944.3	0.0371585	3.90464	0.284739	0.776075	0.906401	-6.22302
ZNF808	0.0247394	3.62942	0.235938	0.813669	0.924412	-6.22308
SKA3	-0.00417258	3.42154	-0.0323724	0.9742	0.988875	-6.22318
MDK	0.11891	5.16374	0.714127	0.475799	0.734484	-6.22338
ZKSCAN8	0.0595129	5.8005	0.71998	0.472194	0.731523	-6.22378
GYG1	-0.0597518	4.66045	-0.474441	0.63559	0.838718	-6.2238
MTMR9	0.0372562	4.24483	0.46007	0.645856	0.844419	-6.22383
AC136475.3	-0.0167063	2.86257	-0.0627978	0.949976	0.980189	-6.22383
COX7A2	0.0531614	6.12919	0.778637	0.436912	0.705399	-6.22403
IKZF2	-0.0756309	3.67622	-0.319178	0.749852	0.896446	-6.22405
SERPINE1	0.0086176	3.693	0.0333621	0.973412	0.988717	-6.22409
CDCA4	0.0724633	5.10706	0.688797	0.491575	0.746339	-6.22432
TMEM70	0.0388334	4.0252	0.388771	0.697769	0.871696	-6.22433
DESI1	-0.0459197	4.40454	-0.541687	0.588505	0.810146	-6.22462
COMMD9	0.0449003	4.92465	0.585369	0.558815	0.79064	-6.2247
GLCCI1	-0.0666207	4.35854	-0.507743	0.61207	0.823641	-6.22481
ZNF354B	0.0244957	3.71151	0.335626	0.737428	0.89069	-6.22492
ANXA2	-0.122879	6.40309	-0.704621	0.481686	0.738442	-6.22516
FAM215B	0.0141379	3.47085	0.132982	0.894312	0.957437	-6.22522
RMDN1	-0.0393748	4.76584	-0.588526	0.556698	0.789375	-6.22525
NABP1	-0.0267563	3.72282	-0.168458	0.866356	0.944954	-6.22528
DTNBP1	0.0463756	5.07544	0.686943	0.49274	0.74729	-6.22555
MAPKAPK3	0.0564065	5.60484	0.731042	0.465422	0.72709	-6.22558
HAUS7	0.0366911	3.7516	0.389474	0.697249	0.871583	-6.22567
HACD1	-0.060232	3.79116	-0.41349	0.679594	0.861209	-6.22584
CWF19L2	-0.00550934	3.62551	-0.0479716	0.961776	0.985098	-6.22591
SNAPC4	0.0449509	4.80935	0.642672	0.521012	0.766657	-6.22592
PRPF39	-0.0467667	5.41384	-0.710987	0.47774	0.735878	-6.22594
COLQ	-0.00625576	3.14807	-0.041842	0.966657	0.986813	-6.22597
EVI2A	-0.0713146	4.87699	-0.574904	0.565861	0.795083	-6.22617
CD3E	0.0386877	3.98787	0.277452	0.781657	0.908431	-6.22621
SLC7A5	0.127006	7.23504	0.834328	0.404874	0.679977	-6.22637
OSTM1	-0.0359918	3.91127	-0.379113	0.704918	0.875252	-6.22642
U2AF1L5	0.165083	6.03813	0.78092	0.435571	0.704235	-6.22644
VPS13D	-0.0748432	6.38572	-0.789068	0.430802	0.700362	-6.22662
RASA4	-0.101437	5.93329	-0.775481	0.438771	0.706589	-6.2267
ANKRD36C	0.014825	3.59764	0.143767	0.885797	0.954337	-6.22673
PVRIG	-0.0571592	3.58447	-0.417868	0.676394	0.860418	-6.22695
SLC4A7	-0.0735607	4.91663	-0.590658	0.55527	0.788649	-6.22696
EIF3CL	0.165578	4.55067	0.652919	0.514394	0.762365	-6.22697
MAGED2	-0.0740517	5.30673	-0.715114	0.47519	0.733816	-6.22701
CORO1C	-0.0904972	5.50436	-0.642528	0.521105	0.766657	-6.22763
MRPS12	-0.0233447	3.75139	-0.372567	0.709779	0.877596	-6.22778
CEP78	0.0485345	4.7781	0.579315	0.562886	0.793355	-6.22781
NAE1	-0.0534533	5.45995	-0.719415	0.472542	0.7317	-6.22784
ERGIC2	0.00790248	3.55362	0.0787889	0.937262	0.974922	-6.22794
TRMT6	0.0131251	3.5118	0.11187	0.911014	0.964634	-6.22817
ZNF585B	-0.00240768	3.46688	-0.0217639	0.982653	0.992554	-6.22828
SEC24D	0.0218995	3.89265	0.175515	0.860814	0.942792	-6.22836
TMEM206	0.0396184	4.14032	0.418977	0.675584	0.860203	-6.22837
C2orf69	0.0391351	4.29694	0.445244	0.65652	0.850854	-6.22841
KRBOX4	-0.0169766	3.52459	-0.193111	0.847025	0.936351	-6.22866
ZNF320	-0.0296792	3.80208	-0.306142	0.759745	0.900413	-6.22876
TIMP2	0.155509	5.67509	0.685667	0.493543	0.748064	-6.22883
GNPDA2	0.0190077	3.713	0.183799	0.854317	0.939973	-6.22883
RPL23AP82	0.00207838	3.60395	0.0212452	0.983067	0.992685	-6.22886
CLMN	0.0919554	4.51355	0.597303	0.550833	0.786064	-6.22889
AIMP1	-0.0398803	5.51781	-0.701292	0.483757	0.740049	-6.22894
POU4F1	0.0534665	2.06966	0.132716	0.894523	0.957437	-6.22906
BTF3	0.0557676	8.79239	0.894338	0.371981	0.654968	-6.22915
SIKE1	-0.048971	4.97785	-0.622271	0.534318	0.775074	-6.22922
BIRC3	0.0250573	3.75169	0.1972	0.843828	0.934752	-6.22923
PLXNB2	-0.0993634	8.07607	-0.873741	0.383078	0.663364	-6.22972
SCAMP2	-0.0523524	6.10447	-0.779351	0.436492	0.705151	-6.22982
GTF2IP13	-0.0122635	3.56975	-0.128621	0.897758	0.958746	-6.22982
TMEM120B	-0.0453111	4.80619	-0.638825	0.523508	0.768986	-6.22988
ZMAT5	0.00292095	3.46736	0.0339586	0.972937	0.988717	-6.23
MICAL3	-0.0951209	5.26387	-0.65717	0.511662	0.76041	-6.23011
PLEKHA5	0.0526913	4.2104	0.329	0.742425	0.893662	-6.23061
ZHX2	-0.078161	6.82691	-0.811121	0.418049	0.690592	-6.23064
SVIL	-0.0828897	4.45432	-0.565714	0.572084	0.799391	-6.23071
TRMT12	0.0201864	3.38225	0.19881	0.842569	0.934193	-6.23076
NEK8	-0.0133743	3.43714	-0.158686	0.874041	0.94873	-6.23082
NIPA1	0.0498363	3.99255	0.299306	0.76495	0.90318	-6.23086
ANXA2R	-0.0776459	4.37937	-0.499776	0.617662	0.827712	-6.23107
TIMM44	0.0375575	5.08833	0.669313	0.503899	0.754963	-6.23126
HMGA1	0.0828483	8.37467	0.883476	0.377808	0.658888	-6.23132
MAP2K1	0.0765523	5.93221	0.750862	0.453425	0.718648	-6.23133
UBR4	-0.0636853	8.04016	-0.863448	0.388699	0.667542	-6.23147
TBC1D9B	-0.0548304	6.98336	-0.831517	0.406456	0.68118	-6.23155
C19orf66	-0.0649218	5.93601	-0.773134	0.440156	0.707843	-6.23164
MTX3	0.0081024	3.29743	0.0381316	0.969612	0.987941	-6.2317
ARHGEF10	0.107637	4.06109	0.494118	0.621647	0.83015	-6.23205
USP37	-0.0439501	4.42653	-0.508263	0.611707	0.823344	-6.23218
EIF4G3	0.0537568	6.45786	0.79121	0.429554	0.699414	-6.23225
Y_RNA	0.0256894	4.3866	0.341478	0.733023	0.888412	-6.23234
PRCD	-0.0229685	2.71938	-0.125886	0.899921	0.959475	-6.23262
ADGRL1	0.0804538	4.7201	0.587612	0.55731	0.78972	-6.23275
TPI1	-0.0796692	7.21062	-0.842641	0.400216	0.676263	-6.23297
LRBA	-0.0681542	5.22657	-0.65055	0.51592	0.76341	-6.23302
BCAS3	-0.0218731	3.98307	-0.296493	0.767094	0.903886	-6.23329
UBE2B	0.0495074	5.94712	0.735437	0.462746	0.725342	-6.23338
AP001157.1	0.0427897	4.4921	0.517604	0.605182	0.81903	-6.23339
COX5A	0.0460543	5.84366	0.737614	0.461425	0.724443	-6.23345
APBB2	0.0419452	3.58094	0.231621	0.817018	0.925499	-6.23352
LLGL1	0.04292	4.96135	0.652479	0.514677	0.762565	-6.23354
SIAH2	0.0780852	6.1131	0.756325	0.45015	0.716254	-6.23372
MRM2	0.0398272	4.13067	0.449308	0.65359	0.84851	-6.23375
ASB13	-0.0227633	3.07997	-0.133277	0.894079	0.95742	-6.2338
SUN1	-0.078061	6.34556	-0.799	0.425031	0.69588	-6.23381
RBM4B	-0.0369956	4.06936	-0.429705	0.667772	0.855661	-6.23414
C19orf47	0.0062911	3.42049	0.080938	0.935554	0.974742	-6.23442
WDR83	-0.0244832	3.74683	-0.325994	0.744695	0.893898	-6.23469
FAM213B	-0.0277156	3.54738	-0.198302	0.842967	0.934276	-6.23477
TUBGCP5	-0.0318784	4.11577	-0.423627	0.672193	0.858438	-6.23482
GPR89B	-0.0217021	3.78358	-0.244563	0.806991	0.921284	-6.23497
NOC4L	-0.0399996	4.41485	-0.522757	0.601596	0.817165	-6.23523
DYRK1B	0.010619	3.22833	0.0630234	0.949797	0.980189	-6.23523
CHCHD7	-0.0702919	5.7806	-0.756069	0.450303	0.716331	-6.23532
AP3S1	0.0503047	5.29194	0.665951	0.506042	0.756123	-6.23538
RGCC	0.079858	4.6577	0.375485	0.707611	0.877048	-6.23554
WDFY3	0.105901	3.82224	0.467987	0.640192	0.841642	-6.23574
ZNF589	-0.0264328	3.81379	-0.28652	0.774712	0.905879	-6.23574
PSMB10	-0.0522754	6.15735	-0.797949	0.42564	0.696018	-6.23592
SLC39A7	0.0526012	5.17067	0.692647	0.489159	0.744386	-6.23593
CLOCK	-0.0283179	3.87638	-0.262864	0.792867	0.914857	-6.23598
2009-03-01	-0.0126793	3.54401	-0.109422	0.912953	0.965749	-6.23602
MED8	0.0164751	3.65392	0.214309	0.830477	0.929756	-6.23612
TTC7B	-0.0341675	4.16532	-0.303196	0.761987	0.901087	-6.23616
TTPAL	0.0204126	3.98078	0.235566	0.813958	0.924551	-6.23639
MVP	-0.053461	5.65913	-0.738662	0.460789	0.724057	-6.23657
KIAA2026	-0.0458251	4.87484	-0.561697	0.574814	0.801658	-6.23664
MLLT11	-0.0677803	4.56562	-0.532169	0.595071	0.813534	-6.23665
DIEXF	-0.0238594	3.80056	-0.228655	0.819319	0.926713	-6.23666
AKT1S1	-0.0355242	4.7398	-0.575832	0.565235	0.794584	-6.2369
MRPL37	-0.0312529	5.66198	-0.722887	0.470409	0.730363	-6.23694
ABRAXAS1	-0.0328477	4.42606	-0.394708	0.693387	0.869501	-6.23695
HELLPAR	0.036182	6.72064	0.758323	0.448955	0.715392	-6.23715
ANKS6	0.0261666	3.22956	0.140248	0.888574	0.955106	-6.23735
SLC52A2	0.0541278	4.38054	0.551845	0.581536	0.805594	-6.23746
WDR7	0.0420067	4.30457	0.439514	0.66066	0.852593	-6.23759
HNRNPF	-0.0560953	7.52075	-0.852736	0.394603	0.672726	-6.23789
PA2G4	-0.0474804	7.3086	-0.839999	0.401692	0.677191	-6.23821
DDX31	0.0348659	3.96028	0.410587	0.681719	0.862684	-6.23835
PHF6	-0.0462833	4.76366	-0.586686	0.557932	0.790075	-6.2384
FAM239A	-0.0147023	3.30178	-0.0596144	0.952509	0.981101	-6.23847
MPC2	0.0426032	5.25437	0.6376	0.524304	0.769396	-6.23851
ZNF417	-0.00808351	3.54092	-0.095319	0.924136	0.969721	-6.2387
ZNF70	-0.0566963	4.77418	-0.57943	0.562808	0.793352	-6.23881
BIN2	0.0483746	4.32082	0.354966	0.722907	0.883798	-6.23882
DISC1	0.00440675	3.458	0.0355049	0.971705	0.988697	-6.23909
LAPTM5	0.0722104	11.0793	0.930228	0.353129	0.637241	-6.23926
CLASP2	-0.0463536	5.5567	-0.664221	0.507147	0.756956	-6.23938
PAXX	-0.0440404	4.39551	-0.542541	0.587918	0.809798	-6.23961
BCKDHA	-0.0528151	4.87342	-0.598663	0.549927	0.785593	-6.23962
AC073111.5	-0.0585227	5.08473	-0.666207	0.505878	0.75599	-6.23962
MRPL30	-0.0211657	4.03893	-0.295472	0.767873	0.904053	-6.23996
ABHD17B	0.0785511	6.38428	0.791319	0.42949	0.699414	-6.23999
BLOC1S1	0.0422662	5.0019	0.637467	0.52439	0.769396	-6.24073
METTL7A	-0.0804623	4.89606	-0.568499	0.570194	0.797838	-6.24074
RASGRP1	-0.063866	4.51889	-0.500441	0.617194	0.827412	-6.2408
NAP1L1	0.0682071	9.43778	0.894756	0.371758	0.654801	-6.24081
SH3BP1	0.0727554	5.42309	0.654884	0.513131	0.76143	-6.24087
EED	0.0357442	4.38684	0.468754	0.639644	0.841354	-6.24124
KPNA2	0.0729066	6.58406	0.781591	0.435177	0.703987	-6.24139
ZNF354A	0.0146994	3.58625	0.175768	0.860615	0.942792	-6.24142
SNRNP35	-0.0229016	3.92564	-0.334957	0.737932	0.891002	-6.24148
PLK2	0.0624651	3.58086	0.215364	0.829655	0.92964	-6.24165
TPRG1L	-0.0500247	4.65805	-0.548309	0.583958	0.807026	-6.24169
FAM135A	0.0184355	3.6479	0.162493	0.871046	0.947188	-6.2417
C16orf70	0.0351287	4.40052	0.451037	0.652345	0.847957	-6.24174
ATF3	0.063691	4.80049	0.294455	0.768649	0.904168	-6.2425
AC126755.2	0.0795674	6.13987	0.746752	0.455898	0.720624	-6.2425
CDC27	0.053416	5.75145	0.698155	0.485714	0.741736	-6.24257
SFXN4	-0.0100251	3.49842	-0.0860029	0.931531	0.972771	-6.2426
WASH6P	-0.0709945	6.19455	-0.763957	0.445596	0.712903	-6.2428
NT5C3B	0.0600964	4.33464	0.539747	0.589841	0.810763	-6.2429
CGGBP1	-0.044406	7.15265	-0.823117	0.411207	0.685514	-6.24305
XPNPEP3	0.0325447	4.1661	0.332031	0.740138	0.892296	-6.24337
WDR54	-0.0307283	3.82394	-0.358276	0.720432	0.88287	-6.24344
NHP2	0.0401482	5.83557	0.746327	0.456155	0.720624	-6.24377
ACAP3	0.0569465	5.38617	0.6838	0.49472	0.748832	-6.24387
AC093752.1	-0.0240883	3.86892	-0.302988	0.762145	0.90117	-6.24387
MRPL49	0.0400162	5.13414	0.653914	0.513754	0.761986	-6.24396
POLL	-0.0336068	4.00919	-0.387508	0.698702	0.872169	-6.24416
RFC3	0.0244375	3.74986	0.231452	0.817149	0.925589	-6.24427
MMP24-AS1	0.0373483	4.70406	0.564384	0.572987	0.800117	-6.24429
PI4KAP2	0.081085	6.05845	0.74435	0.457348	0.721532	-6.24452
PARP11	-0.0162051	3.78468	-0.168514	0.866312	0.944954	-6.24483
AC005261.2	-0.0252111	4.15404	-0.296832	0.766836	0.903886	-6.24485
YIPF2	-0.032797	4.27314	-0.509517	0.610829	0.822833	-6.24509
IFIT5	0.0116772	3.85584	0.0718193	0.942802	0.9771	-6.2452
DCAF16	-0.0484363	5.86631	-0.71598	0.474656	0.733504	-6.24527
TMCC1	-0.0384255	4.26914	-0.478359	0.632803	0.837043	-6.2453
BCAS4	-0.0782635	5.32521	-0.66099	0.509213	0.758479	-6.24541
THOC7	-0.0348745	4.76365	-0.557755	0.577499	0.803229	-6.2455
TESPA1	-0.0314717	3.86092	-0.267811	0.78906	0.91273	-6.24566
NUP155	0.0382376	5.15874	0.60215	0.547607	0.783922	-6.24575
ISOC2	-0.0185684	3.51969	-0.216477	0.828788	0.929354	-6.24581
BCL7A	-0.102504	7.81854	-0.839397	0.40203	0.677521	-6.2461
ZNF664	-0.0648555	5.36293	-0.676908	0.499076	0.751424	-6.24634
KATNA1	0.0130773	4.02321	0.163092	0.870574	0.946927	-6.24638
PHC2	0.0508191	6.61722	0.798538	0.425298	0.69588	-6.24656
RRP9	0.0219994	3.57155	0.233089	0.815878	0.925398	-6.24674
GPM6B	0.0443688	4.26456	0.205224	0.837561	0.932137	-6.24675
RPS20	0.0579021	9.90392	0.900795	0.368544	0.651772	-6.24689
MYO7B	0.138303	3.91461	0.430584	0.667133	0.855367	-6.24696
PKIG	0.00243929	3.96404	0.0157427	0.987452	0.994209	-6.247
SACM1L	0.0443517	5.43941	0.667711	0.50492	0.755194	-6.24708
PPP2R3B	-0.102088	5.0567	-0.672961	0.501579	0.753291	-6.24717
COG2	-0.0459671	4.66302	-0.524591	0.600321	0.816464	-6.24739
SYNE2	-0.0753386	5.48442	-0.6646	0.506904	0.756748	-6.2476
STK10	0.0609984	7.30586	0.822987	0.411281	0.685558	-6.24767
ALDH4A1	0.000504209	3.38832	0.00432708	0.996551	0.998406	-6.24782
SKIV2L2	0.0461181	5.09328	0.604041	0.546351	0.783056	-6.24783
PPM1B	-0.0482558	6.02706	-0.737211	0.461669	0.724493	-6.24788
BCL9	0.0604509	3.90912	0.372469	0.709852	0.877596	-6.24796
TAF1	-0.0502215	5.89035	-0.727281	0.467718	0.729285	-6.24807
PRRC2C	0.0544358	8.21586	0.84908	0.39663	0.673881	-6.24817
BICRAL	0.0416374	4.94505	0.568836	0.569966	0.797672	-6.24821
POLR2G	-0.0390908	5.79662	-0.725487	0.468816	0.729495	-6.24822
PLOD1	0.019836	3.83959	0.186551	0.85216	0.938511	-6.24833
SLC2A11	0.0286388	4.06389	0.333327	0.73916	0.891832	-6.24843
UBR5	-0.0533395	7.43919	-0.819394	0.413324	0.687618	-6.24866
PI4KAP1	-0.135693	5.20664	-0.653105	0.514275	0.762298	-6.24903
ECHDC1	-0.0382199	4.50238	-0.472512	0.636964	0.839502	-6.24908
KANTR	0.0210679	3.95939	0.266251	0.79026	0.913447	-6.24917
C6orf62	-0.0584827	7.53458	-0.834737	0.404644	0.679814	-6.24974
GPATCH4	-0.0309762	4.18116	-0.366325	0.714425	0.879315	-6.24975
PRR5L	-0.036668	3.39834	-0.189595	0.849776	0.937417	-6.25019
PIN1	-0.036705	5.94381	-0.75151	0.453036	0.718276	-6.25026
CCDC92	-0.00597259	3.59293	-0.0486218	0.961259	0.984983	-6.2504
BCL2L11	0.0668549	4.81468	0.51463	0.607256	0.821036	-6.25043
CHD4	-0.0709356	8.36554	-0.857504	0.391968	0.670415	-6.25058
AGAP4	-0.0414114	4.46113	-0.470343	0.63851	0.840403	-6.25059
KSR1	0.088425	5.17499	0.649141	0.516829	0.764036	-6.2506
TM7SF2	-0.00897748	3.30968	-0.096762	0.922991	0.969721	-6.25064
EIF2B2	0.0321913	4.26469	0.409407	0.682583	0.863137	-6.25067
PTPN18	-0.0906578	6.58175	-0.797235	0.426053	0.696445	-6.25075
FAM129A	0.0210248	3.64214	0.149212	0.881503	0.95218	-6.25084
PNRC2	0.0538239	6.99934	0.809974	0.418707	0.691176	-6.25088
FLOT2	-0.0506838	6.64375	-0.785467	0.432906	0.701923	-6.25089
TAF3	0.0305467	4.33896	0.410703	0.681634	0.862654	-6.25121
CHPT1	0.0687012	5.68372	0.633682	0.526854	0.770829	-6.2516
LETMD1	-0.0433712	5.70013	-0.694794	0.487815	0.743169	-6.25167
YARS2	-0.0188851	3.82031	-0.245077	0.806593	0.921252	-6.25181
HELQ	0.00162937	3.66385	0.01882	0.984999	0.99355	-6.25209
SLC35F2	-0.00475981	3.76238	-0.0227958	0.981831	0.992115	-6.25219
MRPS21	-0.060637	4.79726	-0.566763	0.571372	0.798819	-6.25232
STUB1	0.0450065	5.32627	0.691141	0.490103	0.745033	-6.25233
ZNF91	0.0430773	4.44955	0.48303	0.629487	0.835128	-6.25237
FAM50A	0.0638648	4.95963	0.649001	0.51692	0.764114	-6.25252
TUBA4A	0.118404	5.55548	0.680112	0.497048	0.750445	-6.25253
FAR2	-0.0100278	3.65341	-0.0804778	0.93592	0.974865	-6.25266
CDK19	-0.0516645	5.41948	-0.655446	0.512769	0.761335	-6.25352
MRPS31P5	0.0208319	3.7948	0.211554	0.832623	0.930497	-6.25361
MAP3K14	-0.0445421	4.86511	-0.59064	0.555283	0.788649	-6.25375
AC135983.2	-0.0221675	4.09856	-0.155037	0.876914	0.949731	-6.25381
RN7SL1	0.142369	5.36989	0.432694	0.665601	0.854555	-6.25381
2003-03-01	-0.000462617	3.92252	-0.0035964	0.997133	0.998646	-6.25391
SEH1L	0.0462379	5.43627	0.629416	0.529638	0.772583	-6.25394
SNAPC5	-0.000141188	3.64883	-0.00216877	0.998271	0.999102	-6.25396
NDUFC1	-0.0122022	3.77245	-0.155083	0.876878	0.949731	-6.25414
TMEM147	0.0372538	4.72465	0.567504	0.570869	0.798411	-6.25432
POLR2J2	0.0787127	4.35475	0.336218	0.736982	0.890476	-6.25457
FAM208B	-0.058648	5.96711	-0.713993	0.475882	0.73451	-6.25462
RAPGEF2	0.0665576	6.07551	0.735834	0.462505	0.725138	-6.25465
AC138207.7	-0.00342468	4.06356	-0.0401058	0.96804	0.987278	-6.25468
SLIRP	0.0185901	4.00424	0.244705	0.806881	0.921255	-6.25506
CHMP3	-0.0453363	5.37754	-0.638564	0.523677	0.768993	-6.2553
WDR74	-0.0556491	5.46913	-0.680866	0.496571	0.749991	-6.2554
HBA1	-0.259342	8.95258	-0.828063	0.408406	0.68316	-6.25543
CHD7	0.103995	6.52266	0.777415	0.437631	0.705725	-6.25549
ZNF398	0.0226958	4.00017	0.273369	0.78479	0.910436	-6.25569
FRAT1	-0.0307164	3.7115	-0.254329	0.799445	0.918457	-6.25596
THOC1	0.0379854	5.47736	0.667757	0.50489	0.755194	-6.25621
BAZ2B	0.0828105	5.72624	0.644189	0.52003	0.765999	-6.25632
RPS27A	0.0565464	9.72011	0.886104	0.376393	0.657803	-6.25633
TOX	-0.0831968	4.06432	-0.34522	0.730212	0.887213	-6.25657
ACADSB	0.0225159	4.07383	0.295367	0.767953	0.904065	-6.25659
TTLL5	-0.0418224	4.98366	-0.569525	0.569499	0.797455	-6.25683
GAK	-0.0498088	7.08047	-0.811934	0.417584	0.690157	-6.25683
SLC38A5	-0.0631417	4.53028	-0.535318	0.592894	0.812674	-6.25702
NME4	0.0712077	5.37302	0.672614	0.5018	0.753418	-6.25716
BAZ1B	-0.0482997	6.69333	-0.783959	0.433789	0.702815	-6.25728
TNRC6C	0.0598276	4.2166	0.393717	0.694117	0.869855	-6.25738
PIGL	-0.0217294	3.87773	-0.264497	0.79161	0.914283	-6.25754
ISCU	-0.0461369	6.06677	-0.726452	0.468225	0.729447	-6.25773
S100A13	0.0494424	3.87079	0.308024	0.758315	0.899698	-6.25831
LDLR	0.0631647	4.86193	0.415641	0.678021	0.860747	-6.25855
SULT1A3	0.0301315	3.89726	0.229615	0.818574	0.926236	-6.2586
POLR1A	0.0588794	5.53624	0.660903	0.509269	0.758479	-6.2587
ZNF33B	0.0534377	4.71962	0.546417	0.585255	0.80801	-6.25879
AL031733.2	-0.0665367	4.10708	-0.427294	0.669524	0.856795	-6.25881
ATF6	0.0388428	5.18166	0.592813	0.553829	0.787704	-6.25892
COL27A1	0.077034	3.80587	0.36211	0.717569	0.880799	-6.25893
AD000090.1	-0.202504	9.09958	-0.862368	0.389292	0.668071	-6.259
UQCR11	-0.0495652	5.40262	-0.657907	0.511189	0.759993	-6.25903
ARHGAP12	-0.0154334	3.81181	-0.116116	0.907651	0.962989	-6.25925
RFC5	-0.0514343	4.82608	-0.581456	0.561444	0.792271	-6.25933
APRT	0.0447316	5.90761	0.726722	0.46806	0.729447	-6.25947
TOM1L2	-0.0499273	4.79322	-0.557377	0.577757	0.803229	-6.25956
DHPS	-0.0365605	5.74857	-0.715844	0.47474	0.733522	-6.25969
EIF4E3	0.0236634	3.99038	0.1154	0.908219	0.963131	-6.25975
DTWD1	-0.0079731	3.80998	-0.115425	0.908198	0.963131	-6.25979
TSTD2	0.037447	4.54283	0.492266	0.622953	0.831268	-6.25999
MYO9B	0.0505578	8.07665	0.841242	0.400997	0.676644	-6.26018
ZNF260	0.00271249	3.64242	0.0194736	0.984478	0.993344	-6.26037
PRX	-0.085953	3.31319	-0.341724	0.732839	0.888346	-6.26044
C3orf58	0.0532546	4.5327	0.496427	0.620019	0.829084	-6.2605
RBM5	0.0562051	8.07454	0.84372	0.399614	0.676223	-6.26051
ALDH2	0.028681	4.26401	0.155518	0.876535	0.949472	-6.26113
CYB5R3	-0.0536318	6.44726	-0.75293	0.452183	0.717369	-6.26116
HSDL1	-0.0364415	4.12358	-0.413472	0.679607	0.861209	-6.26118
ZFPL1	0.0319547	4.34042	0.467463	0.640566	0.841657	-6.26123
POC1B	0.0170562	4.15437	0.240171	0.81039	0.92328	-6.26143
UMPS	-0.0287099	3.88704	-0.286318	0.774866	0.905879	-6.26166
DDX3Y	-0.00154098	3.1906	-0.00630674	0.994973	0.997558	-6.26178
IFIT3	-0.0216821	3.61108	-0.0863519	0.931254	0.97268	-6.26192
STK16	-0.0522262	4.62548	-0.538831	0.590472	0.810929	-6.26198
PUM3	-0.0330901	4.16863	-0.34922	0.727211	0.886185	-6.26201
VAMP5	-0.0701225	4.55298	-0.572209	0.567682	0.796181	-6.26201
LFNG	0.000576915	3.40999	0.00406582	0.996759	0.998517	-6.26202
TTF1	-0.042326	5.05431	-0.588168	0.556938	0.789433	-6.26228
GPD1L	0.0197572	3.73038	0.185308	0.853134	0.938994	-6.26244
NR3C1	0.111765	7.54872	0.812936	0.41701	0.690021	-6.26267
IPO5P1	0.0211094	3.50665	0.238186	0.811927	0.923491	-6.26278
ABI2	0.0531984	4.92553	0.548482	0.583839	0.806981	-6.2631
LINC00426	-0.083992	5.49491	-0.685596	0.493588	0.748064	-6.26373
ZNRF1	0.0792945	5.06872	0.524758	0.600205	0.81636	-6.26392
TMEM156	-0.0628177	3.82405	-0.323009	0.746952	0.895633	-6.26398
PPP1R12B	-0.0380925	4.29552	-0.337354	0.736127	0.890326	-6.26409
LINC01002	-0.0221105	4.01228	-0.150023	0.880864	0.951842	-6.26414
C14orf2	0.0396976	5.824	0.680427	0.496849	0.750281	-6.26423
MCTS1	-0.0303255	4.4472	-0.438444	0.661434	0.852593	-6.26424
NADK	-0.0610897	6.61371	-0.77681	0.437988	0.705957	-6.26443
HSPA1B	0.128231	5.06122	0.539177	0.590233	0.810887	-6.26445
DAAM1	-0.0230006	4.00197	-0.173071	0.862732	0.943273	-6.26469
EPM2A	-0.0166766	3.89218	-0.193829	0.846464	0.936237	-6.26477
YWHAE	0.063904	7.99352	0.828187	0.408336	0.683098	-6.26479
UBE4A	0.0436698	5.81745	0.676667	0.499228	0.751488	-6.26479
KLHL8	0.0132135	3.89086	0.151211	0.879928	0.951333	-6.265
XRCC6	-0.0482173	8.15594	-0.839275	0.402098	0.677521	-6.26504
C11orf49	0.0165989	4.16959	0.253042	0.800439	0.919066	-6.26526
PTK7	0.0673871	5.03457	0.63013	0.529171	0.772316	-6.26535
FCN1	-0.0978003	4.71643	-0.42106	0.674065	0.859325	-6.26547
AGPAT3	0.0823012	4.75127	0.550235	0.582638	0.806029	-6.26551
SLFN11	-0.114789	5.01797	-0.588246	0.556886	0.789414	-6.26564
LZTFL1	-0.0136152	3.88281	-0.137813	0.890497	0.955978	-6.26565
PTPN12	0.0675855	5.62788	0.668783	0.504236	0.755119	-6.26565
GPR107	-0.0470462	5.79954	-0.704178	0.481962	0.738599	-6.26567
OAT	-0.0487268	4.38344	-0.35741	0.721079	0.882961	-6.26576
KLF9	0.00644347	4.61106	0.0280601	0.977636	0.990506	-6.2658
DHRS4L2	0.0181834	3.75287	0.217629	0.827892	0.928756	-6.26589
HIVEP2	0.0821655	5.65388	0.654906	0.513116	0.76143	-6.26594
ENAH	0.0372006	3.72462	0.175993	0.860439	0.942792	-6.26595
REPIN1	-0.0726414	7.11912	-0.799539	0.424719	0.69567	-6.26603
HCP5	-0.0965096	5.40128	-0.677722	0.49856	0.75134	-6.26609
FBXO7	0.0446853	7.30239	0.795229	0.427217	0.697399	-6.26635
EHBP1	0.00785782	3.72424	0.0854556	0.931966	0.973023	-6.26641
NARFL	-0.0813358	5.61811	-0.711602	0.477359	0.735586	-6.26651
ZNHIT3	-0.0326899	4.97986	-0.526588	0.598935	0.815552	-6.2666
PHTF1	0.0353036	4.60069	0.48588	0.627468	0.833919	-6.26674
CYP2R1	0.0334491	4.17983	0.314772	0.753191	0.89772	-6.26682
FAM76A	-0.0184514	3.97048	-0.257124	0.79729	0.917124	-6.26689
CFAP44	0.0219077	3.76186	0.180697	0.856748	0.941305	-6.26698
AL157392.3	-0.022982	4.00417	-0.228252	0.819632	0.926771	-6.26713
TCEAL8	0.0202844	3.99583	0.161153	0.8721	0.947729	-6.2673
BMT2	-0.0146977	3.9197	-0.149788	0.88105	0.951892	-6.26745
SMG1P4	-0.0124948	4.2437	-0.10201	0.918829	0.967846	-6.2676
TBRG1	0.0450737	5.65284	0.666688	0.505572	0.755586	-6.2676
FLT3LG	0.00181935	3.58538	0.0182997	0.985414	0.993723	-6.26778
STAG3L2	-0.0332881	4.28652	-0.309743	0.757009	0.89918	-6.26782
RRP36	-0.0279267	4.25033	-0.386684	0.699311	0.872475	-6.26787
SREBF1	-0.0743242	5.81663	-0.695813	0.487177	0.74275	-6.26791
ZNF207	0.0492956	8.48388	0.837643	0.403012	0.678399	-6.268
GTF3C6	0.0370632	4.47269	0.438031	0.661733	0.852593	-6.26811
ATP6V1D	-0.0289808	4.32484	-0.373692	0.708943	0.877479	-6.26821
FBF1	0.0264908	3.65014	0.249112	0.803474	0.919779	-6.26821
RPS12	0.0770731	10.0977	0.879176	0.38013	0.661095	-6.26846
CASK	-0.0458294	3.89661	-0.286337	0.774852	0.905879	-6.26853
JUNB	0.109008	7.92242	0.815618	0.415477	0.689181	-6.26873
CHST14	0.00582312	3.56068	0.0562095	0.955219	0.982547	-6.26879
DUSP2	0.0549265	4.18324	0.313735	0.753978	0.897846	-6.26894
EEPD1	0.0254666	3.56209	0.145771	0.884217	0.953248	-6.26917
ZNF71	0.0125006	3.67447	0.115041	0.908502	0.963321	-6.26939
MYO5C	-0.0724621	4.28597	-0.526539	0.598969	0.815552	-6.26969
UBE2E3	0.0609743	3.80431	0.242128	0.808875	0.922244	-6.26982
WIZ	0.0412249	5.63519	0.659162	0.510384	0.759449	-6.26982
PNMA1	0.034074	4.14771	0.234492	0.81479	0.925162	-6.27007
LINC00649	-0.0664199	4.15037	-0.391068	0.696072	0.870811	-6.27023
DUSP7	0.0436365	3.93292	0.270812	0.786754	0.911345	-6.27025
ATP5S	-0.0367495	4.86576	-0.512952	0.608427	0.821642	-6.27032
B3GALT6	0.00803422	3.4815	0.06368	0.949275	0.98004	-6.2706
SOS2	0.0478809	5.78418	0.663906	0.507348	0.756956	-6.27064
FAM234A	0.0485005	5.18478	0.624098	0.533119	0.774395	-6.27074
UBE2J2	-0.0427101	5.14984	-0.636326	0.525132	0.769965	-6.27107
ETFB	-0.0438555	4.98709	-0.576112	0.565045	0.794537	-6.27118
SAAL1	-0.021749	4.0821	-0.295525	0.767832	0.904053	-6.27125
DDX50	-0.0344488	5.2758	-0.621198	0.535022	0.775263	-6.27138
SMN1	-0.0405712	5.08477	-0.533389	0.594227	0.813042	-6.27142
M6PR	-0.056534	6.4874	-0.750651	0.453552	0.718648	-6.27146
SPRYD4	-0.0130596	3.97575	-0.185713	0.852817	0.938994	-6.27148
DANCR	0.047757	5.03466	0.588349	0.556816	0.789375	-6.27155
SLX1B	0.0370079	3.94345	0.237661	0.812334	0.923614	-6.27168
TMCO4	0.0455631	4.23791	0.438735	0.661223	0.852593	-6.27179
SEPT7P2	0.0312675	4.40685	0.424857	0.671298	0.857848	-6.2718
MBD5	-0.0104091	4.04458	-0.100767	0.919814	0.968148	-6.27222
NOL8	-0.0416551	5.4863	-0.641111	0.522024	0.767333	-6.27244
NRM	0.0531843	5.88251	0.694665	0.487895	0.743236	-6.27246
PLK4	0.0433389	4.33914	0.395948	0.692473	0.869018	-6.27248
IL17RA	0.0969176	6.36395	0.705242	0.4813	0.738348	-6.2725
ZBED3	0.0468896	4.54265	0.431407	0.666536	0.855057	-6.27252
AC006254.1	-0.000329437	3.49367	-0.00314901	0.99749	0.99876	-6.27268
DXO	0.0329172	4.88957	0.568886	0.569932	0.797672	-6.27279
AMOT	-0.0490508	3.62262	-0.246289	0.805656	0.921039	-6.27293
VHL	-0.0504275	5.94991	-0.709147	0.478879	0.736745	-6.27305
ZNF202	-0.0272638	3.87257	-0.257448	0.79704	0.917088	-6.27359
APOBEC3G	0.0480329	5.25485	0.623416	0.533566	0.774612	-6.27366
CIB1	0.0506675	5.94616	0.679349	0.49753	0.750534	-6.27375
DIDO1	0.05334	6.7344	0.763585	0.445817	0.712974	-6.27386
RNGTT	-0.0286767	4.43422	-0.392032	0.695361	0.870307	-6.27407
AC009133.1	0.00245393	3.33919	0.0295065	0.976484	0.989933	-6.27442
BRCA2	-0.000855271	3.9273	-0.00664679	0.994702	0.997384	-6.27443
NUPL2	-0.0359632	4.75749	-0.501948	0.616136	0.82681	-6.27444
NKAP	0.0202461	4.22078	0.310697	0.756284	0.898896	-6.27462
SLK	0.0496673	5.23741	0.578548	0.563403	0.79367	-6.27464
MARCKS	0.0879799	3.86761	0.273173	0.78494	0.910436	-6.27464
LYPLA1	-0.044151	6.33604	-0.717044	0.474	0.732984	-6.27496
MAP2K2	0.0341562	6.63194	0.755739	0.4505	0.716478	-6.27512
RAB9A	0.00155396	3.96296	0.014882	0.988138	0.994312	-6.27523
PABPC1L	0.0585075	4.63646	0.442982	0.658153	0.851784	-6.27534
CTNNBL1	-0.0622927	5.77166	-0.685023	0.493949	0.748499	-6.27544
CCSER2	0.0416393	4.86153	0.470217	0.6386	0.840467	-6.27552
FAM120C	-0.0273448	4.21109	-0.31998	0.749245	0.896123	-6.27561
RAG2	-0.0773877	3.82821	-0.350669	0.726125	0.885668	-6.27561
STAT5A	0.0743468	6.62233	0.763912	0.445623	0.712903	-6.27568
NBEAL2	-0.0908079	7.51468	-0.794116	0.427863	0.697897	-6.27588
SNX2	-0.0647517	7.18897	-0.78328	0.434186	0.703066	-6.27594
RIPK2	0.0449774	4.80706	0.455916	0.648837	0.845652	-6.27596
CUEDC2	-0.0365935	5.28705	-0.645902	0.518921	0.765236	-6.27597
METTL22	0.0324812	4.09249	0.311998	0.755296	0.898526	-6.27604
TMEM8B	-0.0307533	3.98491	-0.285662	0.775368	0.905962	-6.27605
TROAP	-0.0484011	4.20981	-0.398994	0.69023	0.867603	-6.27613
NDUFA12	0.0327832	4.41862	0.37139	0.710654	0.878069	-6.27614
ARL16	-0.0483406	4.84597	-0.575563	0.565416	0.794785	-6.27642
GSK3A	-0.0423058	5.90844	-0.684692	0.494158	0.748705	-6.27651
ZNF703	0.0431858	4.25624	0.19748	0.843608	0.934747	-6.27651
SHKBP1	0.0493758	6.97039	0.781146	0.435438	0.704235	-6.27658
CD247	-0.00409104	3.75745	-0.0259557	0.979313	0.99104	-6.27663
SLC25A45	0.017281	3.76444	0.192495	0.847507	0.936429	-6.2768
TMEM161A	0.00957893	3.60196	0.122463	0.902628	0.960458	-6.27702
MAP3K1	-0.0668224	5.635	-0.558025	0.577315	0.803229	-6.27712
IL1RAP	-0.0224347	3.9368	-0.177445	0.859299	0.942481	-6.27714
AC007384.1	0.0326867	4.06854	0.225659	0.821646	0.926944	-6.27718
OXA1L	-0.0488821	7.00434	-0.766313	0.444196	0.711876	-6.27721
LDHB	-0.0703914	7.9678	-0.810026	0.418677	0.691176	-6.27764
TPRKB	0.0214434	4.269	0.321528	0.748072	0.8958	-6.27791
REPS1	0.0510088	6.08797	0.697277	0.486262	0.742318	-6.27802
PTOV1-AS1	0.00869025	3.77532	0.10711	0.914786	0.966437	-6.27805
SHANK3	0.103843	4.1804	0.49652	0.619954	0.829084	-6.27824
LIMS1	-0.0640549	5.27939	-0.568268	0.570351	0.797992	-6.27829
PARP16	-0.0234296	4.01746	-0.311887	0.75538	0.898573	-6.27837
MTPN	0.0628366	7.98264	0.806814	0.420522	0.692515	-6.27839
IRF2BP2	-0.0878577	8.64275	-0.826853	0.40909	0.683689	-6.27843
IGHG2	0.0467146	3.81399	0.254934	0.798979	0.918024	-6.27851
HDGFL3	-0.0406554	3.78819	-0.126414	0.899503	0.959475	-6.27857
SRPK1	0.0415193	5.50595	0.624097	0.533119	0.774395	-6.2786
MCU	0.0128468	3.96184	0.135158	0.892593	0.956932	-6.27864
TP53I13	0.0706712	6.00387	0.718477	0.473119	0.732146	-6.27865
PIK3C2A	0.035254	4.68932	0.430832	0.666953	0.85527	-6.27871
LPGAT1	0.0572693	5.91663	0.674601	0.500538	0.752363	-6.27894
RFFL	-0.0278729	4.53859	-0.315842	0.75238	0.897502	-6.27946
CASP8	-0.0584069	5.64664	-0.641623	0.521692	0.767078	-6.27957
APOOL	0.00368344	4.12861	0.0386099	0.969231	0.987877	-6.27958
MPG	0.0546133	5.05625	0.593164	0.553595	0.78767	-6.27965
H2AFJ	-0.0494938	4.20568	-0.294521	0.768598	0.904168	-6.27984
MUTYH	0.0227553	4.10742	0.395787	0.692592	0.869076	-6.2801
DCAF10	-0.0403376	4.80944	-0.490181	0.624426	0.831975	-6.28031
KDM1B	-0.0572538	5.65028	-0.656923	0.51182	0.760465	-6.28035
NXF1	0.0544798	7.80567	0.807525	0.420114	0.69238	-6.28038
DRAM2	0.0391962	5.39002	0.590005	0.555708	0.788947	-6.28048
PIGN	0.0298946	5.47429	0.545839	0.585652	0.808394	-6.28072
NME3	-0.0147158	3.53375	-0.107583	0.914411	0.96624	-6.28072
TRAF5	-0.0793812	5.04576	-0.572506	0.567482	0.796127	-6.28075
QPRT	-0.0180256	4.15511	-0.134403	0.89319	0.957056	-6.28103
FBXO42	-0.0342684	4.9907	-0.528864	0.597358	0.814711	-6.28103
SNHG3	0.0778465	6.79564	0.737399	0.461555	0.724493	-6.28107
NBPF1	-0.0658022	5.18078	-0.612627	0.540667	0.779248	-6.28109
MESD	0.037891	4.68723	0.503384	0.615127	0.826379	-6.2812
TBP	-0.0250309	4.34335	-0.360901	0.718471	0.881422	-6.28123
C6orf120	-0.0153785	3.98392	-0.163923	0.869921	0.946619	-6.28123
ATP11C	0.0517198	4.79921	0.517321	0.605379	0.819094	-6.28147
CDC42BPG	-0.00740534	3.43935	-0.0497577	0.960354	0.984447	-6.28163
SPICE1	-0.00659137	3.94994	-0.0761616	0.93935	0.975952	-6.28167
AKT1	-0.0503554	7.00638	-0.773963	0.439666	0.707389	-6.28174
SPTLC2	-0.128034	6.66961	-0.739537	0.460258	0.723672	-6.28185
CBX1	-0.0768748	4.70897	-0.491593	0.623428	0.831442	-6.282
STX12	0.03925	4.70724	0.456377	0.648506	0.845548	-6.2821
DOPEY2	-0.0561395	5.12793	-0.542244	0.588122	0.809891	-6.28221
MOB2	0.0380566	4.45488	0.45747	0.647721	0.845021	-6.28273
SLC25A25-AS1	-0.0204987	4.30109	-0.309345	0.757311	0.899301	-6.28276
PTPN7	-0.0653046	4.77939	-0.432588	0.665678	0.8546	-6.28287
NKIRAS2	0.0370434	5.65445	0.655674	0.512622	0.761211	-6.2833
AAMP	-0.0407554	5.83884	-0.701086	0.483886	0.740069	-6.28357
COX14	0.00275124	3.94127	0.0419575	0.966565	0.986782	-6.28398
HCFC2	-0.0110387	3.95077	-0.136859	0.89125	0.956211	-6.28416
MRPL20	-0.0355049	5.02221	-0.557533	0.57765	0.803229	-6.28418
CYFIP2	0.0774567	8.06695	0.810661	0.418313	0.690805	-6.28421
AL160408.2	0.00231639	2.74155	0.0214679	0.982889	0.992685	-6.28424
AZI2	-0.0223392	4.28689	-0.284289	0.776418	0.906573	-6.28427
NAA50	0.05523	6.34129	0.708239	0.479441	0.737278	-6.28427
GTF3C5	-0.0742056	6.4457	-0.745146	0.456867	0.721051	-6.28428
IST1	0.0507213	7.6226	0.794766	0.427486	0.697671	-6.2844
RDX	-0.0512632	4.69576	-0.440476	0.659964	0.852593	-6.28475
MORC2	-0.0451609	5.28556	-0.617017	0.537772	0.776802	-6.28483
PAGR1	-0.0286697	4.06031	-0.32406	0.746157	0.895114	-6.28486
GPR89A	-0.0121118	4.03649	-0.1532	0.878361	0.950522	-6.28517
NCF1B	-0.0544092	4.36388	-0.284184	0.776499	0.906573	-6.2853
PTCD1	-0.0303581	4.40465	-0.411641	0.680947	0.862051	-6.28531
RANBP1	0.0503228	6.4333	0.733602	0.463862	0.726096	-6.28548
FAM156A	-0.05162	4.72116	-0.513473	0.608063	0.821376	-6.28554
CCHCR1	0.0361158	4.30191	0.472154	0.637219	0.839676	-6.2856
EFCAB2	-0.0275227	4.04318	-0.201588	0.840399	0.933416	-6.28585
SACS	0.0702296	5.30547	0.525606	0.599617	0.81594	-6.28594
YBX3	-0.123644	8.97321	-0.836339	0.403744	0.679027	-6.28603
STYXL1	0.00848272	3.85892	0.0923393	0.926501	0.97059	-6.28618
SHPK	0.0152438	3.74243	0.134562	0.893064	0.956984	-6.28619
LZIC	0.0173443	4.23643	0.286347	0.774844	0.905879	-6.28635
ME3	-0.0292965	3.85933	-0.181897	0.855807	0.940988	-6.28636
PATL2	-0.0052385	3.6729	-0.0498576	0.960275	0.984443	-6.28661
ATAD5	0.0216506	4.2963	0.301224	0.763488	0.902027	-6.28669
DNAAF5	0.0246346	4.11275	0.260825	0.794437	0.915374	-6.28681
ZFYVE19	0.0403912	4.68834	0.534695	0.593324	0.812831	-6.28703
INO80E	-0.0459706	5.65974	-0.665591	0.506271	0.756301	-6.28705
GFI1	0.0911467	5.29563	0.619501	0.536137	0.776107	-6.28712
ARHGAP29	-0.0107842	3.52403	-0.0812829	0.935281	0.974699	-6.28712
ARHGAP11A	0.0479633	4.57877	0.398241	0.690785	0.867966	-6.2873
NCLN	0.0503312	6.46723	0.736118	0.462333	0.725034	-6.2873
GATC	-0.0354399	4.82538	-0.497013	0.619607	0.82902	-6.28739
PDCL	0.0407977	4.73136	0.487556	0.626282	0.83283	-6.28759
LPP	0.061562	5.71116	0.585141	0.558968	0.79064	-6.28767
RNA5-8SN1	0.0492678	3.58466	0.252037	0.801214	0.919078	-6.28788
RNA5-8SN4	0.0492682	3.58464	0.252035	0.801216	0.919078	-6.28788
PTGER2	-0.0386309	4.02813	-0.210724	0.83327	0.930828	-6.28795
HOOK2	-0.00295857	3.81099	-0.0263016	0.979037	0.991006	-6.28809
ZNF184	-0.00768041	3.82205	-0.0796755	0.936558	0.974922	-6.28809
CRNDE	-0.0334483	3.73137	-0.188476	0.850653	0.937908	-6.28828
KIZ	-0.0253829	4.21224	-0.319388	0.749693	0.896422	-6.28844
GEN1	0.0586496	5.19554	0.543648	0.587157	0.809542	-6.28851
SSH3	0.0342763	3.80799	0.218246	0.827411	0.928596	-6.28855
PLK3	-0.0508118	5.00537	-0.488925	0.625313	0.832371	-6.28878
QSER1	0.0147993	4.33349	0.187045	0.851773	0.938254	-6.28896
DLD	0.0434632	5.40135	0.595986	0.551711	0.78659	-6.28906
BMP2	0.0186893	2.83573	0.060261	0.951995	0.981065	-6.28928
STX8	0.0191351	4.06847	0.251538	0.8016	0.919218	-6.28932
ZC3H12A	-0.0186891	4.27698	-0.148765	0.881856	0.952211	-6.28952
AC012651.1	0.0389646	3.83547	0.289117	0.772725	0.905879	-6.28961
SPINT2	0.0800434	6.38551	0.729767	0.466199	0.727776	-6.28967
TMEM8A	0.0493674	5.351	0.593415	0.553427	0.78767	-6.28981
LPXN	0.0520824	4.7468	0.382083	0.702716	0.874628	-6.29003
ARMC6	-0.0309385	4.73431	-0.501954	0.616131	0.82681	-6.29004
AEN	-0.0589624	5.23829	-0.581018	0.561739	0.79249	-6.29023
ACOT2	0.0260287	3.99149	0.24078	0.809918	0.92292	-6.29034
VAMP1	-0.0816415	6.34327	-0.725563	0.468769	0.729495	-6.29038
NT5DC2	-0.0936965	5.23483	-0.608714	0.543254	0.7806	-6.29051
TCF19	0.0494945	4.86949	0.530365	0.596319	0.81435	-6.29058
EVI5L	-0.00603906	3.69627	-0.073336	0.941596	0.976549	-6.29083
NEGR1	0.122578	4.57403	0.431133	0.666734	0.855151	-6.29119
KIAA0753	-0.0231418	4.11568	-0.286043	0.775077	0.905879	-6.29121
COG7	-0.0207851	4.25326	-0.311204	0.755899	0.898833	-6.29131
SOCS3	0.0427576	4.09933	0.203673	0.838771	0.932484	-6.29149
TMEM101	0.0156902	3.93061	0.210045	0.833799	0.930843	-6.29154
MAPK1	0.0500024	6.9598	0.740436	0.459714	0.723372	-6.29162
NFYC	-0.0350823	5.51956	-0.629146	0.529815	0.772621	-6.29168
CSNK1G1	0.0332781	4.68935	0.433481	0.665031	0.854239	-6.29171
SUCLA2	-0.00550992	4.00542	-0.0734837	0.941479	0.976549	-6.29213
RGS12	0.0941487	5.39114	0.623435	0.533554	0.774612	-6.29236
IDUA	-0.0399842	4.35314	-0.440086	0.660246	0.852593	-6.29269
INTS12	0.0089933	4.16299	0.119967	0.904604	0.961521	-6.29285
RPL13	0.0719306	10.6139	0.864125	0.388328	0.667325	-6.29298
ALOX5AP	-0.0893406	4.91321	-0.454438	0.649898	0.846151	-6.29312
EGLN2	0.0434201	5.92827	0.689919	0.49087	0.745879	-6.29313
LYSMD2	0.017995	3.81397	0.159904	0.873082	0.948169	-6.2933
TRIM59	0.0103224	4.14738	0.109178	0.913147	0.96586	-6.29347
PKN3	0.0430383	3.97573	0.279101	0.780392	0.907956	-6.29355
RBAK	0.00532696	3.89943	0.0619284	0.950668	0.98032	-6.29395
AP000347.2	-0.0215155	3.96111	-0.216659	0.828647	0.929354	-6.29407
LCN10	-0.119916	4.5558	-0.392739	0.694839	0.870218	-6.29408
EXOC7	-0.0410765	7.04964	-0.764353	0.445361	0.712793	-6.29408
SON	-0.0925557	9.17322	-0.825098	0.410084	0.684511	-6.29411
BTG2	-0.0956346	8.04972	-0.797861	0.425691	0.696018	-6.29436
SULF2	0.0465991	3.80186	0.203666	0.838776	0.932484	-6.29443
DYNLT3	-0.0339175	3.90344	-0.228687	0.819295	0.926713	-6.29452
DBN1	0.100115	6.70263	0.746395	0.456113	0.720624	-6.29456
TBK1	0.0163585	4.23919	0.203685	0.838761	0.932484	-6.29457
IL18BP	-0.00644257	3.74839	-0.0489865	0.960968	0.984805	-6.29458
TRAPPC5	-0.041739	4.4162	-0.384449	0.700964	0.873454	-6.29459
HSPG2	0.0918726	5.06966	0.555263	0.579199	0.804373	-6.29478
KNL1	-0.0322568	4.25727	-0.248885	0.803649	0.919928	-6.29482
ZNF671	0.00956318	3.89595	0.104556	0.91681	0.967165	-6.2949
AMY2B	0.00502085	3.7998	0.0435512	0.965296	0.986373	-6.29499
COX7C	-0.049218	7.30238	-0.76098	0.447369	0.714163	-6.295
GTF2IRD2	0.0397751	4.67789	0.405335	0.68557	0.86481	-6.29514
SMC4	-0.0768141	6.98812	-0.742124	0.458693	0.722761	-6.29528
MED22	-0.0355484	4.94487	-0.545134	0.586136	0.808683	-6.2955
DUSP10	0.0619483	5.38982	0.393112	0.694564	0.870109	-6.29561
XYLT2	-0.0240373	4.23356	-0.326793	0.744092	0.893839	-6.29575
ERAP2	-0.108803	5.84205	-0.655811	0.512534	0.761153	-6.29579
ZBTB40	-0.0439322	5.90059	-0.663813	0.507407	0.756956	-6.29579
SV2A	-0.0218211	3.80596	-0.149097	0.881595	0.952188	-6.29581
AP2A2	-0.0492699	5.68891	-0.625236	0.532373	0.774034	-6.29581
PPP1R3B	-0.0293533	4.27926	-0.165535	0.868653	0.945692	-6.29581
AAGAB	0.0328427	4.79061	0.465848	0.641721	0.841865	-6.29593
USP14	-0.0402598	5.72145	-0.612601	0.540684	0.779248	-6.29595
MYH10	0.0566113	4.69392	0.498743	0.618389	0.828041	-6.29597
C5orf56	-0.0828784	5.9933	-0.675821	0.499764	0.75179	-6.296
TFE3	0.041532	5.49991	0.594724	0.552553	0.787036	-6.29626
SRGN	0.111629	7.40185	0.630893	0.528673	0.772194	-6.29634
GBA	-0.0404849	4.65308	-0.447652	0.654783	0.849204	-6.29655
ATP1B3	-0.0707695	6.45262	-0.71507	0.475217	0.733816	-6.29667
API5	0.0412191	6.24665	0.695415	0.487426	0.742964	-6.29669
PRPS2	0.000206571	4.10438	0.00166215	0.998675	0.99931	-6.29705
NDUFA9	0.0452729	5.79543	0.635286	0.525809	0.770571	-6.29716
INCENP	0.0549504	4.87533	0.516612	0.605873	0.8196	-6.29733
PIK3R2	0.0311515	4.34633	0.351038	0.725848	0.885668	-6.29759
TMED9	0.0485277	6.10931	0.702927	0.48274	0.739182	-6.29761
UCK2	0.0129165	4.60751	0.0579033	0.953871	0.9819	-6.29764
NPR1	-0.0840712	3.84855	-0.442717	0.658344	0.851923	-6.29767
RMDN3	0.0320604	4.73841	0.483215	0.629356	0.835087	-6.29769
BEX4	0.00712829	3.96235	0.0223637	0.982175	0.992225	-6.29792
FASTKD2	-0.00178651	4.0927	-0.0234527	0.981307	0.991881	-6.29802
RECQL	-0.0455542	5.15719	-0.540088	0.589606	0.810678	-6.29818
STARD5	0.0289852	3.90831	0.202095	0.840003	0.933156	-6.29823
HERC2P3	-0.0472389	4.06886	-0.322608	0.747256	0.89569	-6.29843
GDI2	-0.0633234	8.1601	-0.792047	0.429066	0.69919	-6.29872
ZNF319	0.0241124	4.08878	0.262342	0.793268	0.915134	-6.29873
SNF8	0.029686	5.45434	0.609698	0.542602	0.780198	-6.29882
GMNN	0.0237462	4.27054	0.303458	0.761788	0.901085	-6.29894
HSPBP1	0.0245262	4.12565	0.296501	0.767088	0.903886	-6.29898
MKI67	-0.0957674	6.78014	-0.707951	0.47962	0.737371	-6.29912
GGPS1	0.00239111	3.95447	0.0291514	0.976767	0.989933	-6.29977
GPX7	-0.0141215	4.28811	-0.108269	0.913867	0.966015	-6.29984
CCDC85C	-0.0705953	5.10959	-0.54705	0.584821	0.807683	-6.30047
ISG15	-0.0637555	4.05781	-0.302206	0.762741	0.901608	-6.30053
ZBTB22	-0.0364093	4.43657	-0.420911	0.674173	0.859339	-6.30058
RNF111	-0.0339941	4.83764	-0.415048	0.678454	0.860747	-6.30063
POLK	-0.00828891	4.31688	-0.134769	0.8929	0.956984	-6.30065
MAD2L2	0.0572863	5.95133	0.663799	0.507416	0.756956	-6.3007
CTIF	0.0335966	3.77951	0.226707	0.820833	0.926892	-6.30076
MEA1	-0.030154	4.66334	-0.471392	0.637762	0.839874	-6.30079
GPANK1	-0.020837	4.05648	-0.260576	0.794629	0.915392	-6.30084
ESYT1	-0.0596392	7.01102	-0.733294	0.46405	0.726168	-6.30123
ATP5G1	-0.0373083	4.83638	-0.491805	0.623279	0.831377	-6.30129
WSB2	0.0396893	4.92431	0.521534	0.602446	0.817502	-6.30134
PHF21A	-0.0397289	5.87009	-0.643101	0.520734	0.766647	-6.30143
PPA2	-0.027581	4.61961	-0.410254	0.681962	0.862724	-6.30147
IRAK4	0.0362943	5.26673	0.555379	0.57912	0.804373	-6.3016
TNFRSF10B	0.0955884	5.31484	0.596267	0.551524	0.786522	-6.30177
AC010186.2	0.00954171	4.33699	0.0910509	0.927523	0.971079	-6.30201
RALY	0.0422803	7.69035	0.782065	0.434899	0.70376	-6.30205
CTBP1-AS2	0.0323445	4.32353	0.34553	0.729979	0.887035	-6.3027
ABRAXAS2	0.00528114	4.10135	0.0726278	0.942159	0.976787	-6.3027
FHOD1	0.0679035	5.1431	0.522926	0.601478	0.817114	-6.30272
ZNF346	-0.000341449	3.90837	-0.00447771	0.996431	0.998335	-6.30277
AQR	0.0397744	5.83133	0.613929	0.539807	0.778698	-6.30284
PPIH	-0.0282371	4.80777	-0.472823	0.636742	0.839372	-6.30286
PHC1	0.0672992	6.86147	0.720486	0.471883	0.731287	-6.30293
ADGRE5	0.10296	8.21435	0.793237	0.428374	0.698173	-6.30304
UGT3A2	0.00266491	3.86011	0.00843354	0.993278	0.996885	-6.3032
PIAS4	0.0297592	4.33533	0.372086	0.710136	0.877841	-6.30321
PSMB1	-0.0400449	6.58058	-0.70767	0.479794	0.737462	-6.30327
FRG1HP	-0.0268037	4.22598	-0.293916	0.76906	0.904219	-6.30332
SNAP47	-0.0260961	3.96746	-0.255306	0.798692	0.917876	-6.30337
ABCD3	0.0130572	4.01527	0.14271	0.886632	0.954495	-6.30401
PCED1B-AS1	0.00720877	4.15226	0.0606135	0.951714	0.980955	-6.30421
TNFRSF14	0.0736961	6.06727	0.687401	0.492452	0.747029	-6.30426
SLC31A1	-0.015258	4.22426	-0.18066	0.856777	0.941305	-6.3044
RBMX2	0.00137404	4.04812	0.0149581	0.988077	0.994312	-6.30445
NAPRT	-0.0765924	4.72029	-0.479568	0.631944	0.836635	-6.30445
BYSL	0.0146571	3.95624	0.145863	0.884144	0.953248	-6.30447
STMN3	-0.0954228	5.6372	-0.658515	0.510799	0.759734	-6.30451
PLRG1	-0.036679	5.05658	-0.527214	0.598501	0.815435	-6.30467
TTYH3	-0.0845635	7.31598	-0.74788	0.455219	0.720118	-6.3048
CDK2AP2	0.039686	4.56555	0.401497	0.688389	0.866386	-6.30483
ATAD2	-0.0593511	5.82376	-0.626055	0.531837	0.773929	-6.30497
PRRC1	0.0442014	5.38785	0.572494	0.567489	0.796127	-6.30512
SNRNP70	-0.0557156	8.54098	-0.811511	0.417826	0.690283	-6.30545
GAMT	0.0208602	3.91104	0.174746	0.861417	0.942815	-6.3055
IGLC3	-0.0499897	4.16661	-0.187429	0.851473	0.938175	-6.30552
HSPA4	0.0546615	6.70103	0.703203	0.482568	0.738974	-6.30571
RRP8	0.0235776	4.35292	0.308085	0.758268	0.899698	-6.30579
SNX4	0.0252496	4.66704	0.360337	0.718892	0.881755	-6.30599
F13A1	-0.194914	5.21738	-0.509512	0.610832	0.822833	-6.306
TMUB1	-0.0345892	4.54443	-0.430669	0.667071	0.855367	-6.30602
FAM172A	-0.00818304	4.0037	-0.0971347	0.922695	0.969583	-6.30621
MIOS	-0.0254827	4.58093	-0.350452	0.726288	0.885668	-6.30652
CMSS1	0.00726057	4.25222	0.0746508	0.940551	0.976462	-6.30658
MRPS26	0.0201595	4.12234	0.287661	0.773839	0.905879	-6.30659
DYNLT1	-0.0471253	5.39653	-0.462925	0.643812	0.843147	-6.30668
SRP68	0.0406424	5.72089	0.63161	0.528205	0.771815	-6.30673
MBD3	-0.0482353	6.03536	-0.673166	0.501449	0.753167	-6.30679
FERMT3	-0.0876352	7.21985	-0.752841	0.452237	0.717398	-6.3071
TBL3	-0.0378992	4.94913	-0.527413	0.598364	0.815435	-6.30712
EIF2AK4	-0.051063	6.1555	-0.660024	0.509832	0.759013	-6.30713
ZNF721	0.0494778	4.47811	0.37409	0.708647	0.877359	-6.30718
AFF3	0.0879113	6.17455	0.64038	0.522498	0.767865	-6.30739
PGGHG	-0.123374	7.18008	-0.753585	0.451791	0.717193	-6.3075
PSMB6	0.0316663	5.74207	0.64424	0.519997	0.765999	-6.30751
CAPN3	-0.0702865	4.60299	-0.465536	0.641943	0.841997	-6.30753
HK1	-0.0579056	5.98464	-0.646266	0.518686	0.765233	-6.30761
BOD1	-0.00329087	3.89673	-0.0411858	0.96718	0.987065	-6.30773
MLF2	0.0483307	6.59083	0.718027	0.473395	0.732385	-6.30778
RUSC1	-0.0227981	4.28632	-0.31684	0.751623	0.897181	-6.30795
ACTR8	0.00833073	4.03222	0.0995469	0.920782	0.968691	-6.30811
DIS3L2	-0.0320851	5.12086	-0.553028	0.580727	0.805122	-6.30831
CD99L2	0.0356363	4.53481	0.429045	0.668251	0.855755	-6.30854
ATG3	-0.0356726	5.73049	-0.610875	0.541824	0.779852	-6.30859
ZDHHC18	0.0488558	5.50494	0.608155	0.543624	0.780953	-6.30882
HSD17B11	-0.0552817	5.79245	-0.594143	0.552941	0.787298	-6.30895
ANKRD44	-0.0513923	4.98283	-0.455891	0.648854	0.845652	-6.30895
SMAD4	-0.0466988	6.33905	-0.672352	0.501966	0.753557	-6.30898
EMC4	0.0315632	5.41296	0.591159	0.554936	0.788621	-6.3091
SEMA4A	-0.031653	4.38305	-0.189296	0.850011	0.937503	-6.30945
DMAC2	-0.0251232	4.93049	-0.462576	0.644061	0.843204	-6.30957
ZC4H2	-0.01971	4.07119	-0.188226	0.850849	0.937908	-6.30962
SHPRH	-0.0181606	4.45736	-0.220688	0.825511	0.927648	-6.30967
SRBD1	0.0252708	3.94556	0.207317	0.835927	0.931504	-6.30969
MRPL3	-0.0287838	5.15071	-0.503849	0.614801	0.826103	-6.30983
TOP3A	-0.0287651	4.82257	-0.46939	0.63919	0.841027	-6.30995
SPAST	0.0151807	4.27431	0.213397	0.831187	0.929902	-6.31004
RRP1	-0.0302599	4.34941	-0.381987	0.702788	0.874628	-6.31004
ILF3-AS1	-0.0351897	4.75676	-0.46525	0.642148	0.842155	-6.31005
PPM1K	-0.0583148	5.87129	-0.616316	0.538234	0.77723	-6.31064
DAGLB	-0.0756405	6.66499	-0.721066	0.471527	0.731044	-6.31104
GALNT14	-0.0103092	3.94691	-0.0536152	0.957284	0.983564	-6.31121
PRC1	0.0596246	5.61841	0.590386	0.555452	0.788749	-6.31129
ATP9B	0.0305926	5.3713	0.501994	0.616103	0.82681	-6.31133
ZNF362	-0.0458771	5.36916	-0.586009	0.558385	0.790225	-6.31137
ZNF550	-0.0192139	4.13892	-0.207922	0.835455	0.931406	-6.31142
CAPZB	-0.0405314	7.19858	-0.737235	0.461654	0.724493	-6.31162
TLK1	0.0407328	5.83145	0.621751	0.534659	0.775129	-6.3117
POLE4	0.0083409	3.84347	0.0951274	0.924288	0.969789	-6.31173
NBPF10	-0.0275929	4.36091	-0.246535	0.805466	0.920976	-6.31174
DHRS4	0.0268523	4.25781	0.329205	0.74227	0.893584	-6.31176
EVI2B	0.078939	6.54465	0.642495	0.521127	0.766657	-6.31203
RHOT2	-0.0414968	6.48106	-0.712228	0.476972	0.735213	-6.31277
ESRRA	0.0126776	3.9386	0.152555	0.878869	0.950736	-6.31306
FUBP3	0.0347927	5.71424	0.615795	0.538577	0.777471	-6.31309
C19orf12	0.0171966	4.11679	0.21318	0.831356	0.929908	-6.31331
CIR1	-0.032824	5.10344	-0.457405	0.647768	0.845028	-6.31339
ANKRD13D	-0.0608141	7.10413	-0.743313	0.457974	0.721949	-6.31354
NDC80	0.00194138	4.05511	0.0194573	0.984491	0.993344	-6.31409
SPTSSA	-0.000294263	4.19417	-0.00329872	0.997371	0.998738	-6.31415
VPS33B	0.029166	4.50571	0.406485	0.684726	0.864228	-6.31467
RMND5B	0.014819	4.20243	0.132064	0.895037	0.957544	-6.31469
MRPL10	0.0339367	5.04615	0.453429	0.650624	0.846673	-6.31501
ZFYVE16	0.0294617	4.57872	0.348408	0.72782	0.886427	-6.31513
RPS6KB2	0.0323831	5.66125	0.621155	0.53505	0.775263	-6.31522
MRTO4	-0.0240716	4.39872	-0.317742	0.750939	0.896838	-6.31529
PHF19	0.0511773	5.40253	0.511756	0.609263	0.822119	-6.31543
DERA	-0.0146482	4.16862	-0.174595	0.861536	0.942821	-6.31573
POLR2D	0.0361766	5.33304	0.550666	0.582343	0.805894	-6.31586
HERC4	-0.0340256	5.39852	-0.557219	0.577865	0.803229	-6.31596
BARD1	-0.0296386	4.37283	-0.281608	0.778471	0.907462	-6.31602
STK26	0.0563423	6.6148	0.696795	0.486563	0.742471	-6.31625
PHKA2	-0.0419931	5.8351	-0.633037	0.527274	0.771171	-6.31664
LRCH4	-0.0491316	7.05415	-0.737956	0.461217	0.724335	-6.31665
SLC35F5	0.015145	4.24506	0.214207	0.830556	0.929756	-6.31671
STT3B	-0.0595668	7.85207	-0.756335	0.450144	0.716254	-6.31687
EXOSC2	0.0301367	4.78716	0.465762	0.641782	0.841891	-6.31692
WAC-AS1	-0.0045239	4.03999	-0.0524871	0.958182	0.983719	-6.31702
CSF2RB	-0.0886781	5.14115	-0.513723	0.607888	0.821376	-6.31702
IFT52	0.0199881	4.46597	0.288351	0.773311	0.905879	-6.31708
HDAC5	-0.0568011	7.16701	-0.734941	0.463048	0.725544	-6.31736
RFXANK	-0.032069	5.14499	-0.553294	0.580545	0.805094	-6.31772
GABPB2	0.00881289	4.24462	0.123011	0.902195	0.960287	-6.31782
RCCD1	-0.0100074	3.93767	-0.134631	0.89301	0.956984	-6.31788
TFDP1	0.115879	5.55176	0.508025	0.611873	0.823468	-6.318
PISD	-0.040248	5.33826	-0.555822	0.578818	0.804172	-6.31824
NTAN1	0.0343824	4.97084	0.440133	0.660212	0.852593	-6.31844
NOMO2	-0.0523274	6.28997	-0.662244	0.50841	0.757936	-6.31849
ARHGAP15	-0.0357692	5.27304	-0.522443	0.601814	0.817201	-6.3188
KEAP1	-0.0340325	4.85335	-0.468351	0.639932	0.841516	-6.3189
ZNF736	0.0476152	5.37059	0.542569	0.587899	0.809798	-6.31897
XAF1	-0.11126	5.77775	-0.568079	0.570479	0.798062	-6.31901
TRAF2	-0.0118039	3.98593	-0.171091	0.864287	0.943753	-6.31915
ZCCHC7	-0.0854755	7.59175	-0.744528	0.45724	0.721473	-6.31917
TTN	-0.0313992	4.65023	-0.188062	0.850977	0.937932	-6.31919
KLF12	0.0698275	4.86491	0.452315	0.651425	0.847181	-6.31997
YWHAH	0.0677246	6.73091	0.697783	0.485946	0.742035	-6.32025
FBXO22	0.00693292	4.22679	0.0808376	0.935634	0.974742	-6.32038
ATF7IP	-0.0601613	6.70766	-0.673869	0.501002	0.752773	-6.32042
DNASE1L1	0.0409295	4.66449	0.438508	0.661388	0.852593	-6.32046
KIF16B	0.0401156	4.43766	0.316004	0.752257	0.897502	-6.32052
HBB	-0.249591	9.63384	-0.780088	0.43606	0.704746	-6.32054
ZNF84	0.0368392	4.87334	0.455086	0.649433	0.845959	-6.32056
MRPL43	-0.0308029	4.6603	-0.4154	0.678197	0.860747	-6.32059
PVT1	0.00100802	4.01964	0.00809246	0.99355	0.997001	-6.32068
TAOK3	0.0406539	5.6242	0.566388	0.571626	0.798982	-6.32088
L3MBTL3	0.0274012	4.2476	0.184805	0.853528	0.939276	-6.32093
TBC1D20	0.0380193	5.54437	0.588911	0.55644	0.789329	-6.321
KLF8	-0.00134352	3.80266	-0.00600381	0.995214	0.997751	-6.32105
RGL1	-0.0868309	4.54789	-0.455275	0.649298	0.84589	-6.32121
TAF1D	-0.0594109	6.72976	-0.67577	0.499796	0.75179	-6.32121
DCUN1D4	-0.0134646	3.98777	-0.153048	0.878481	0.950572	-6.32157
GPKOW	-0.00164621	3.96133	-0.0251022	0.979993	0.991493	-6.32187
GUCD1	-0.0564718	6.86774	-0.696373	0.486827	0.742607	-6.3219
NCBP3	0.0544112	6.79588	0.682814	0.495342	0.749167	-6.32235
NRROS	-0.0605031	5.41067	-0.489344	0.625017	0.832371	-6.3229
PTDSS2	0.0223522	4.35119	0.336678	0.736635	0.890476	-6.32299
MPND	0.0151737	4.00152	0.176829	0.859782	0.94276	-6.3232
TNRC6A	-0.042134	5.7314	-0.585387	0.558803	0.79064	-6.32334
DGCR6L	0.0308425	4.56822	0.414962	0.678517	0.860762	-6.3234
ZZZ3	-0.0318304	5.23387	-0.499725	0.617698	0.827712	-6.32383
PDE4DIP	-0.0753496	5.47975	-0.526273	0.599154	0.815745	-6.32406
NAA25	-0.0371372	5.2549	-0.452168	0.651531	0.847181	-6.32408
ITGA5	-0.0886815	7.24671	-0.723836	0.469827	0.730206	-6.32409
SIGMAR1	-0.00483394	4.15047	-0.0428103	0.965886	0.986554	-6.32428
EIF3D	0.0432546	8.15024	0.760705	0.447533	0.714313	-6.32437
CTSC	0.0378852	4.93133	0.289489	0.772441	0.905879	-6.32465
LMBRD1	-0.0193444	4.65082	-0.274314	0.784064	0.909999	-6.32472
FAM160B1	0.0404687	5.89528	0.584211	0.559592	0.790893	-6.32479
CCT8	-0.0554388	7.34054	-0.72647	0.468214	0.729447	-6.32479
KCNK6	-0.00587211	4.19502	-0.0701589	0.944122	0.977632	-6.32481
NNT-AS1	0.0150395	4.5296	0.239762	0.810707	0.92328	-6.32517
AGFG1	-0.0560413	6.56382	-0.662743	0.508091	0.757525	-6.32525
MTHFD1L	0.0164068	4.29231	0.13924	0.88937	0.955424	-6.32528
SORT1	0.0152301	4.43068	0.107825	0.914219	0.96615	-6.3253
HS2ST1	-0.034137	4.63993	-0.365242	0.715232	0.879726	-6.3255
SDCBP	-0.0592103	5.83912	-0.536284	0.592228	0.812274	-6.32563
HCG11	-0.0265874	4.09554	-0.220932	0.825322	0.927648	-6.32571
SUDS3	-0.0337965	5.78898	-0.603862	0.54647	0.783159	-6.32575
DDX19B	0.0361792	5.04481	0.42426	0.671732	0.857966	-6.32577
TCF4	0.143661	7.63407	0.738786	0.460714	0.724057	-6.32606
GPI	0.0553007	7.13879	0.706167	0.480726	0.738095	-6.3262
EXOC5	-0.0365408	5.23098	-0.491906	0.623207	0.831377	-6.32626
SATB1	0.116153	7.36898	0.724051	0.469695	0.730141	-6.3268
MRPL33	-0.0205747	4.84079	-0.219031	0.826801	0.928091	-6.32685
MASTL	-0.0148839	4.33703	-0.146653	0.883521	0.95295	-6.32689
TMEM41B	0.0161565	4.56396	0.192524	0.847484	0.936429	-6.32768
GPS2	0.0364203	6.07182	0.642988	0.520807	0.766647	-6.32774
SCAF11	0.0513111	7.33604	0.710466	0.478062	0.736152	-6.32784
KCNK12	0.0692421	4.20196	0.225992	0.821388	0.926944	-6.32785
ZNF8	-0.0181772	4.87008	-0.291931	0.770576	0.905015	-6.32806
DNAH1	-0.0414575	5.78117	-0.565699	0.572094	0.799391	-6.32824
JTB	-0.0345503	6.60732	-0.68425	0.494436	0.748756	-6.32827
ANXA5	-0.0746648	4.99846	-0.258039	0.796584	0.91687	-6.32836
MRPS18B	0.0162028	4.44764	0.229607	0.81858	0.926236	-6.32853
OSBPL5	-0.00729325	4.16449	-0.0433012	0.965495	0.986429	-6.32894
SIPA1L1	-0.0480186	4.79102	-0.370927	0.710999	0.878164	-6.32928
RNF14	0.0156554	4.31772	0.209063	0.834565	0.931201	-6.32947
PPP4R1L	0.0354415	4.22086	0.242229	0.808797	0.922207	-6.32968
LSM2	-0.0340664	4.99758	-0.45598	0.648791	0.845652	-6.32969
MTF1	0.031839	4.65706	0.31564	0.752533	0.897502	-6.32981
XIST	-0.0635795	4.403	-0.208987	0.834625	0.931201	-6.32985
HBG2	-0.0816004	5.14872	-0.176115	0.860343	0.942792	-6.33001
C9orf72	-0.0262143	4.5534	-0.202747	0.839493	0.932816	-6.33031
LCN6	-0.0698442	4.40148	-0.22232	0.824242	0.927648	-6.33033
MYD88	0.0578901	6.65597	0.683745	0.494754	0.748832	-6.33046
KIF21B	0.0553161	5.66041	0.523729	0.60092	0.81681	-6.3306
CLCN7	0.0764006	7.38806	0.736236	0.462261	0.725024	-6.33071
USP5	-0.0435783	5.98457	-0.633813	0.526769	0.770829	-6.33108
KIF2C	-0.0239818	4.18151	-0.208359	0.835114	0.931396	-6.33127
STRN3	0.00638231	4.38148	0.0869885	0.930749	0.9724	-6.33146
PDXDC2P-NPIPB14P	-0.0350459	5.32071	-0.438195	0.661614	0.852593	-6.33161
CBL	-0.0508455	6.14689	-0.604398	0.546114	0.783035	-6.33183
KRAS	0.0571532	6.23799	0.59085	0.555142	0.788649	-6.33187
PIH1D1	-0.0426339	6.0478	-0.642341	0.521226	0.766657	-6.33209
GAB3	0.0358035	4.95898	0.449011	0.653804	0.84863	-6.33236
NFATC1	-0.00343007	4.30186	-0.0229891	0.981677	0.992009	-6.33236
EDC3	-0.0310973	4.71777	-0.382188	0.702639	0.874628	-6.33263
ALAS1	0.0312715	4.76638	0.370202	0.711538	0.878565	-6.33273
POLR2K	0.0259355	4.95482	0.38944	0.697274	0.871583	-6.33284
SLC4A1AP	0.0158556	4.66686	0.333426	0.739086	0.891795	-6.33286
FUCA1	0.0278387	4.05092	0.203893	0.838599	0.932484	-6.33318
RABGGTA	-0.0181112	4.36366	-0.243709	0.807652	0.921736	-6.33318
DFFA	0.0322754	5.13671	0.45034	0.652846	0.848298	-6.33352
OXR1	0.0329989	4.58918	0.249156	0.80344	0.919779	-6.33369
TRIP6	0.0359634	4.24709	0.33855	0.735227	0.889711	-6.33379
AC074117.1	-0.00313812	4.24623	-0.0457643	0.963534	0.985705	-6.33383
KIAA0391	-0.040939	5.30877	-0.517708	0.605109	0.819	-6.33393
ZRSR2	0.0237018	4.55466	0.318502	0.750364	0.896622	-6.33402
RAP2A	0.00145547	4.24668	0.0123074	0.99019	0.995397	-6.33403
ACTN1	0.0749862	5.76835	0.540324	0.589443	0.810656	-6.33422
GOLGA1	-0.0131485	4.22947	-0.165916	0.868354	0.945664	-6.33472
INTS4	0.0263479	4.91424	0.433133	0.665283	0.854363	-6.33497
PABPN1	-0.0378846	7.85226	-0.745864	0.456434	0.720702	-6.33528
VPS13B	-0.0425316	5.82137	-0.554526	0.579703	0.804691	-6.33537
ZC3HAV1	0.0569908	7.44782	0.707521	0.479886	0.737518	-6.33538
PKN2	-0.0441456	5.84369	-0.569744	0.569351	0.797356	-6.33545
WDR41	-0.0365271	4.91589	-0.397503	0.691328	0.868182	-6.33555
NDUFS5	0.0533888	6.04698	0.591971	0.554392	0.788119	-6.33558
PAXBP1	0.0588462	6.56056	0.654635	0.513291	0.761612	-6.33574
PGAP2	-0.00898834	4.31232	-0.137785	0.890519	0.955978	-6.33586
GOLGA4	-0.0298421	5.05539	-0.37509	0.707904	0.877058	-6.33587
CD320	-0.00272036	4.10634	-0.0361801	0.971167	0.988594	-6.336
KIF2A	0.0393348	5.36013	0.475388	0.634915	0.838278	-6.33608
SDHAF2	0.0056246	4.25418	0.075698	0.939718	0.976119	-6.33611
ZNF318	-0.08277	5.92745	-0.584516	0.559388	0.790877	-6.33639
PKD1P5	0.0184822	4.03252	0.157231	0.875187	0.94893	-6.33645
ENOPH1	-0.0234284	4.9311	-0.406021	0.685066	0.864512	-6.33676
JPT1	-0.0516957	5.59671	-0.578746	0.56327	0.79367	-6.33697
SRGAP2B	0.00995873	4.30729	0.0791041	0.937012	0.974922	-6.33716
TNFAIP3	-0.116013	7.91986	-0.719779	0.472317	0.731603	-6.33742
SERTAD2	0.0681623	6.54418	0.641955	0.521477	0.766915	-6.33751
ZNF445	-0.0323706	5.36232	-0.499547	0.617823	0.827717	-6.33779
COPS4	0.0271664	4.90816	0.358001	0.720637	0.88287	-6.33818
TRPV2	-0.0475873	5.01522	-0.413866	0.679319	0.861085	-6.33831
CBWD3	0.0190224	4.68069	0.171305	0.864119	0.94372	-6.33857
NDUFB10	0.0323328	5.18587	0.502586	0.615687	0.82675	-6.3386
PDCD4	-0.0502341	6.28945	-0.62825	0.5304	0.772699	-6.33876
GPR132	0.0521898	4.67865	0.377886	0.705828	0.875785	-6.3389
JPX	-0.00541269	4.44752	-0.0684364	0.945492	0.978357	-6.33909
MTRNR2L8	0.0985933	8.53505	0.742976	0.458177	0.722071	-6.33918
ERO1B	0.0431356	5.10624	0.478023	0.633042	0.837246	-6.33925
LPIN1	0.0618785	5.94404	0.582025	0.561062	0.792014	-6.33955
MVD	-0.0393669	4.78265	-0.376813	0.706625	0.876254	-6.33955
SENP1	-0.0154146	4.52291	-0.220429	0.825712	0.927648	-6.33988
C2CD2L	-0.0162521	4.55017	-0.193111	0.847025	0.936351	-6.34005
COX6C	0.0385714	6.22172	0.617462	0.537479	0.776599	-6.34017
NCOA7	0.0418777	4.89485	0.398836	0.690347	0.867696	-6.34077
LGMN	0.0442727	4.2399	0.264353	0.791721	0.914359	-6.34081
MRPL45	0.0298261	4.98651	0.38919	0.697459	0.871653	-6.34112
ACOT9	-0.0388428	4.88513	-0.419482	0.675215	0.859935	-6.34123
BCL2L2	-0.025639	4.68894	-0.368313	0.712944	0.879133	-6.3413
GFM2	0.0171966	4.62914	0.278725	0.780681	0.907968	-6.34135
POLH	-0.018195	4.32467	-0.189019	0.850228	0.937662	-6.34145
DPP3	-0.0316091	5.05965	-0.472701	0.636829	0.839379	-6.34171
BABAM2	-0.0146628	4.71794	-0.117191	0.906801	0.962727	-6.34183
CCP110	-0.0286993	4.9573	-0.386154	0.699703	0.872752	-6.34187
SNX14	-0.0327618	5.49605	-0.48906	0.625218	0.832371	-6.34194
PES1	-0.0352424	5.53576	-0.557823	0.577453	0.803229	-6.34198
DCTPP1	0.0251186	4.49094	0.270201	0.787224	0.91158	-6.34218
ALPK1	0.00342186	4.36087	0.0398472	0.968246	0.987278	-6.34222
KIAA0355	-0.0042993	4.27684	-0.0420946	0.966456	0.98672	-6.34233
PSMD10	-0.0203612	4.47775	-0.249208	0.8034	0.919779	-6.34237
ZNF316	0.055996	6.10242	0.634779	0.52614	0.770669	-6.34259
SMC2	0.0318781	4.85602	0.34408	0.731069	0.887568	-6.34263
OPN3	0.0142191	4.21517	0.0880174	0.929932	0.972093	-6.34285
AGBL5	0.0256419	5.08307	0.477319	0.633542	0.837474	-6.34321
OSER1	0.0540797	6.23743	0.582323	0.560862	0.791866	-6.34358
RAD18	-0.0111023	4.37669	-0.136578	0.891472	0.95628	-6.34361
ZNF224	0.0224316	4.7698	0.341595	0.732936	0.888363	-6.34379
ZNF814	-0.0174249	4.75687	-0.191415	0.848352	0.936857	-6.34389
ASPM	0.0243426	4.46174	0.174011	0.861994	0.942966	-6.34395
PDHB	-0.0291125	5.23542	-0.482041	0.630189	0.835469	-6.34404
OSBPL11	0.0211078	4.62132	0.280338	0.779444	0.907613	-6.3445
KAT2B	-0.0338068	5.1397	-0.433782	0.664812	0.854239	-6.34452
KIAA0556	-0.0210261	4.51563	-0.312488	0.754924	0.898273	-6.34457
NIPSNAP2	-0.0279237	5.35875	-0.478629	0.632611	0.837038	-6.34458
PNN	-0.0463141	8.0889	-0.732691	0.464417	0.726301	-6.34461
RRM2B	0.0279575	4.78086	0.317743	0.750939	0.896838	-6.34466
ZGRF1	-0.0173676	4.43733	-0.2112	0.832899	0.93059	-6.34473
PGP	0.0107604	4.17682	0.147064	0.883197	0.952852	-6.34524
BRI3BP	-0.0356212	4.87302	-0.348335	0.727875	0.886427	-6.34531
ZNF608	-0.105818	5.10015	-0.509779	0.610645	0.822833	-6.34547
TEX2	0.000953401	4.46215	0.0107027	0.991469	0.995938	-6.34557
CCNH	-0.0168043	4.6799	-0.181131	0.856408	0.941229	-6.34593
UBAP2	-0.0359567	5.45266	-0.488429	0.625664	0.832387	-6.34593
ABI1	0.0405538	6.95967	0.671888	0.502261	0.753778	-6.34608
KCTD12	-0.0174507	4.30292	-0.0708461	0.943576	0.977372	-6.34619
SIK2	0.0278086	4.77562	0.308543	0.75792	0.899645	-6.34638
CTNNAL1	-0.0113131	4.28783	-0.102303	0.918596	0.967713	-6.34643
PCM1	0.0436519	6.94307	0.647239	0.518057	0.764874	-6.34648
HECTD3	-0.0393004	5.15444	-0.461987	0.644483	0.843541	-6.34652
ECHS1	-0.0374905	5.68213	-0.569861	0.569272	0.7973	-6.34667
DPEP1	-0.105939	4.32738	-0.402588	0.687588	0.865984	-6.34689
SURF1	0.0206685	4.50173	0.310064	0.756765	0.899034	-6.3472
TELO2	-0.0498792	5.4444	-0.551778	0.581581	0.805603	-6.34724
NT5E	-0.0606937	4.18166	-0.249456	0.803208	0.919779	-6.34729
ZEB2	-0.0717226	7.95398	-0.710309	0.478159	0.736191	-6.34733
HARS2	-0.0264908	4.48706	-0.314089	0.753709	0.89772	-6.34734
FGFR1	-0.0412875	4.25943	-0.179385	0.857777	0.941757	-6.34735
ANKRD27	0.0195748	4.68084	0.244825	0.806788	0.921252	-6.34762
MRPL11	-0.0171961	4.55638	-0.299512	0.764792	0.903047	-6.34781
GAS5	0.0670352	7.98111	0.714244	0.475727	0.734484	-6.34828
RASA4B	0.0496946	4.46036	0.301933	0.762948	0.901685	-6.34843
HSD17B12	0.0245377	4.81509	0.282653	0.777671	0.907388	-6.34856
KIAA0100	-0.0455653	7.72008	-0.711475	0.477438	0.735635	-6.3487
KLF3	0.0842073	6.07364	0.532818	0.594622	0.813224	-6.34878
POLR2J4	-0.00750295	4.40141	-0.128329	0.897989	0.958746	-6.34888
ARMCX6	0.0360202	4.79134	0.3921	0.69531	0.870297	-6.34895
MIS12	-0.00330102	4.37371	-0.0412133	0.967158	0.987065	-6.34905
MYL6B	-0.0300114	5.53724	-0.539266	0.590172	0.810879	-6.34958
AC092683.1	0.0183909	4.8448	0.196634	0.84427	0.934997	-6.3496
DCXR	0.0254075	4.38461	0.234089	0.815103	0.925244	-6.34965
METTL16	0.0353287	5.24275	0.457525	0.647682	0.845021	-6.3497
SLC25A1	0.0400854	5.14865	0.489336	0.625023	0.832371	-6.34979
THRAP3	-0.0466342	7.09781	-0.68049	0.496809	0.750277	-6.34981
NSUN5	0.0223669	4.65747	0.256674	0.797636	0.917255	-6.34987
DOCK10	0.0684248	5.80156	0.514761	0.607164	0.821036	-6.35001
YOD1	0.0627327	5.24772	0.375886	0.707313	0.87687	-6.35023
ABCA2	0.0652766	6.04753	0.57145	0.568196	0.796508	-6.35048
PHIP	-0.0664173	7.05782	-0.646762	0.518365	0.765035	-6.35052
ZNF276	0.0488175	5.64986	0.539614	0.589932	0.810763	-6.35072
SFMBT1	0.0316718	4.58921	0.313336	0.754281	0.898052	-6.3508
S100A4	0.0749229	6.45446	0.537896	0.591116	0.811572	-6.35096
MIA3	-0.0381468	6.1007	-0.56124	0.575125	0.801888	-6.35101
MAP3K20	-0.0603942	4.84459	-0.320072	0.749174	0.896123	-6.35112
SUPV3L1	-0.0233971	4.99072	-0.338181	0.735504	0.889875	-6.35117
PSMD1	-0.0358577	5.67254	-0.514712	0.607198	0.821036	-6.35119
FES	-0.0556801	5.78234	-0.562172	0.57449	0.801371	-6.35137
MTCL1	-0.0471158	4.26333	-0.177441	0.859302	0.942481	-6.35146
ARL1	-0.00506298	4.33972	-0.0708361	0.943584	0.977372	-6.35152
COMMD6	0.0425523	6.13831	0.570942	0.56854	0.796657	-6.35158
CHST12	-0.0407507	5.31796	-0.263186	0.792619	0.914857	-6.35169
GOLGA8A	0.110746	5.03239	0.415036	0.678463	0.860747	-6.35176
CUTA	0.0322522	5.72204	0.551434	0.581817	0.805615	-6.35182
TBC1D2B	0.0380552	5.28433	0.427204	0.66959	0.856825	-6.3522
SLC25A29	0.084152	5.96687	0.58601	0.558385	0.790225	-6.35224
ELMO1	0.0512314	6.17645	0.576381	0.564864	0.7944	-6.35225
UBA5	-0.0184933	4.63671	-0.217989	0.827612	0.928696	-6.3523
TNF	-0.0368714	4.31981	-0.16339	0.87034	0.946789	-6.3526
RFX1	0.0103616	4.30396	0.11408	0.909264	0.96359	-6.35266
MXD1	0.00201114	5.07597	0.0168844	0.986542	0.99404	-6.35283
ICK	-0.0187894	4.47534	-0.165862	0.868396	0.945664	-6.35325
ATAD2B	-0.0187073	4.87971	-0.29655	0.76705	0.903886	-6.3533
PRDX1	0.0980363	7.8991	0.71384	0.475976	0.734553	-6.35331
FBL	0.0490179	7.01766	0.675343	0.500067	0.752052	-6.35332
OSTF1	-0.0384666	5.04377	-0.413557	0.679544	0.861209	-6.35357
MIGA2	-0.0331785	5.32936	-0.520772	0.602976	0.817899	-6.35359
TCTA	0.0354783	4.99183	0.429227	0.668119	0.855755	-6.35376
DEK	-0.0491733	7.38061	-0.685897	0.493398	0.748001	-6.35391
SMN2	0.0434129	4.938	0.270027	0.787357	0.911637	-6.35423
RRN3P1	0.0111801	4.56671	0.134571	0.893057	0.956984	-6.3543
FAM204A	0.0294593	5.4782	0.48022	0.631481	0.836372	-6.35438
MANF	0.0229441	4.40605	0.223332	0.823456	0.927339	-6.3545
IGHG1	-0.0906823	5.94112	-0.543571	0.58721	0.809559	-6.35454
UBIAD1	0.00566939	4.36397	0.101518	0.919219	0.96807	-6.35475
EDEM2	-0.0166304	4.49687	-0.242733	0.808406	0.921916	-6.35481
GLA	0.0189677	4.83902	0.175117	0.861126	0.942792	-6.35482
ARHGAP27P1-BPTFP1-KPNA2P3	-0.0379953	5.35617	-0.449503	0.653449	0.848434	-6.35489
ATP6V1G1	-0.0410493	6.78137	-0.6579	0.511193	0.759993	-6.355
GTF3C1	0.0450978	6.47763	0.624203	0.53305	0.774395	-6.35509
CDIP1	-0.00114265	4.12345	-0.00782204	0.993765	0.997001	-6.3553
MAP4K3	0.00547028	4.44667	0.0670991	0.946555	0.97873	-6.35538
FANCD2	-0.0419606	5.1564	-0.430409	0.667261	0.855405	-6.35568
SIPA1	-0.0671863	7.60411	-0.706334	0.480623	0.738095	-6.35572
POLD3	0.00290347	4.36049	0.0333149	0.973449	0.988717	-6.3558
MCPH1	-0.0163808	4.75066	-0.222432	0.824155	0.927648	-6.35614
RAB3IP	0.015946	4.40167	0.122792	0.902368	0.960313	-6.35637
TBC1D22A	-0.0253327	5.02653	-0.431606	0.666391	0.854979	-6.35642
THOC3	-0.0436391	5.1818	-0.447373	0.654984	0.849402	-6.35645
FBXW7	-0.083254	6.36756	-0.637016	0.524684	0.769694	-6.35653
EML4	-0.0290901	5.13859	-0.357008	0.72138	0.88306	-6.35693
POLM	-0.0375702	5.04459	-0.414474	0.678874	0.860948	-6.35695
CSRP1	0.0395709	5.0314	0.332017	0.740148	0.892296	-6.35767
MYBBP1A	0.0385732	5.82981	0.561002	0.575287	0.801888	-6.35768
MAPK9	0.0225037	5.1528	0.417034	0.677003	0.860661	-6.35771
WNK1	-0.0646399	7.3741	-0.650686	0.515833	0.763392	-6.35781
BSDC1	0.0438822	6.31876	0.592226	0.554222	0.787986	-6.35812
GPC2	-0.0368347	4.27148	-0.296826	0.76684	0.903886	-6.35826
CLEC2B	0.0729033	5.58001	0.378439	0.705418	0.875554	-6.3584
KLC4	0.0165657	4.40326	0.24163	0.809261	0.922427	-6.35852
SPATA20	0.0130018	3.97423	0.0602631	0.951993	0.981065	-6.35865
NBN	-0.0322319	5.27881	-0.418963	0.675594	0.860203	-6.35877
SYNGAP1	-0.0728067	5.73177	-0.502126	0.616011	0.826805	-6.35878
CLPP	0.0212767	5.0068	0.404931	0.685867	0.864896	-6.35906
PLK1	-0.000249994	4.34823	-0.00170799	0.998639	0.99931	-6.35909
ABCE1	0.0384879	5.83225	0.528043	0.597927	0.815098	-6.35939
HSPD1	0.0559471	7.48898	0.681837	0.495958	0.749636	-6.35958
SNRPB2	0.0303031	5.66687	0.518042	0.604876	0.818863	-6.35973
PILRB	-0.0590738	6.26043	-0.598301	0.550168	0.785773	-6.36022
SMIM14	-0.0483239	4.97929	-0.37305	0.70942	0.877596	-6.36022
TUBGCP3	-0.0374179	5.58866	-0.525844	0.599452	0.815788	-6.36037
ATP6AP2	-0.0381751	6.15761	-0.579497	0.562763	0.793346	-6.36047
RAB13	0.0249981	4.86868	0.227709	0.820054	0.926866	-6.36058
GOLGB1	-0.0430261	6.1259	-0.547472	0.584531	0.807556	-6.36058
KIAA0930	0.0506275	5.92016	0.519628	0.603772	0.818178	-6.36058
B4GALT7	0.0120163	4.37119	0.152502	0.878911	0.950736	-6.36063
CERKL	-0.0582526	6.24597	-0.545475	0.585902	0.808576	-6.36067
XBP1	0.0994693	8.26667	0.72337	0.470113	0.730256	-6.36072
EIF2S1	-0.0309593	5.3089	-0.422207	0.673228	0.859124	-6.36086
RPAP2	-0.0301857	5.5208	-0.39238	0.695104	0.870246	-6.3609
NLRC3	0.0092426	4.45833	0.0786913	0.93734	0.974932	-6.36124
EBLN3P	0.0605237	6.7568	0.63045	0.528963	0.772299	-6.36138
LSM5	0.0152932	4.83029	0.214094	0.830644	0.929804	-6.36155
HIST1H2BD	-0.0251773	4.22364	-0.156506	0.875757	0.949104	-6.36165
SLC38A2	0.0624781	8.23256	0.708073	0.479544	0.737339	-6.36167
HACD2	-0.022367	4.85164	-0.252373	0.800955	0.919078	-6.36216
TMEM199	0.00912641	4.42527	0.119936	0.904628	0.961521	-6.36224
TMEM164	0.0455284	5.25542	0.455551	0.649099	0.845739	-6.36227
PCF11	-0.0587423	7.17085	-0.664208	0.507155	0.756956	-6.36229
AURKB	0.0242983	4.31869	0.193128	0.847012	0.936351	-6.36244
HDAC2	0.0429896	6.53105	0.61026	0.542231	0.780033	-6.36251
ZC3H12D	-0.0682428	5.82615	-0.555339	0.579147	0.804373	-6.36255
ZNF282	0.0341134	4.84313	0.360106	0.719065	0.881842	-6.36262
VPS16	-0.0297656	5.18827	-0.471555	0.637646	0.839874	-6.36268
ANTXR2	0.00641434	4.61377	0.0430559	0.965691	0.986431	-6.36271
SEC63	0.0440941	6.67895	0.62842	0.530289	0.772699	-6.36273
MIEN1	-0.0182128	4.65472	-0.260597	0.794613	0.915392	-6.36273
WDR19	-0.0191001	4.83767	-0.203685	0.838761	0.932484	-6.36287
TMBIM4	-0.0309657	5.34745	-0.441897	0.658937	0.852475	-6.36319
TADA3	-0.0329897	5.21536	-0.427432	0.669424	0.856795	-6.36341
DYNLL1	-0.0555544	5.8521	-0.534814	0.593243	0.812831	-6.36361
GOLGA2P5	-0.0185195	4.57929	-0.213547	0.83107	0.929902	-6.36368
ZNF274	0.0395544	5.18412	0.46997	0.638776	0.84059	-6.36369
KIFC1	-0.0445228	4.70268	-0.355963	0.722161	0.883467	-6.36374
GSTP1	-0.0582098	7.06544	-0.668484	0.504427	0.755119	-6.36375
ATPAF2	-0.0202878	4.6757	-0.288987	0.772825	0.905879	-6.36399
IFNAR2	0.0328698	4.99139	0.322006	0.747711	0.8958	-6.36438
COG5	0.00109995	4.53797	0.0130839	0.989571	0.994971	-6.36443
CCDC71L	0.0223508	4.4424	0.206641	0.836454	0.931717	-6.36444
ZGPAT	-0.0276382	4.86126	-0.400691	0.688981	0.866886	-6.36462
HIST1H2AC	0.0854257	5.62184	0.529084	0.597205	0.814664	-6.36504
PIK3R4	-0.0106108	4.61785	-0.128416	0.897921	0.958746	-6.36528
PTGER4	0.0298795	5.6406	0.138233	0.890165	0.955881	-6.36569
PCSK7	-0.0364829	6.59343	-0.599214	0.54956	0.785453	-6.36595
RECQL5	-0.0282065	4.64256	-0.351601	0.725427	0.885555	-6.36609
SNHG8	-0.0605082	5.94293	-0.5005	0.617153	0.827412	-6.36626
PPP4R3B	-0.0368426	6.62614	-0.611626	0.541328	0.779462	-6.36648
TET2	-0.0552986	5.3815	-0.416477	0.67741	0.860661	-6.36652
RNPC3	0.0324389	5.02151	0.371856	0.710308	0.877924	-6.36678
RNF125	0.0591551	5.86197	0.482794	0.629654	0.835143	-6.36679
NET1	0.0393009	4.96698	0.325061	0.7454	0.894506	-6.36683
PLSCR3	-0.0224962	4.59618	-0.223483	0.823338	0.927339	-6.36705
WDR62	0.0222982	4.72746	0.281269	0.778731	0.907558	-6.36721
SERBP1	0.0417836	8.23281	0.701484	0.483638	0.740049	-6.36751
HMBOX1	-0.0126903	4.7837	-0.17814	0.858754	0.942188	-6.3676
RHOQ	0.0258222	4.99324	0.279747	0.779898	0.907832	-6.36784
CA5B	-0.0116603	5.16246	-0.0861406	0.931422	0.972756	-6.36802
FMR1	0.0421599	5.88471	0.518194	0.604771	0.818813	-6.36812
FANCI	-0.0446396	5.6734	-0.508754	0.611363	0.823216	-6.36816
CIT	0.0300972	4.575	0.235548	0.813972	0.924551	-6.36826
P2RX5	-0.0591533	5.17146	-0.22097	0.825292	0.927648	-6.36826
ANXA6	-0.0832006	6.51468	-0.595199	0.552236	0.786913	-6.36841
MPLKIP	-9.28229e-05	4.42302	-0.00144331	0.99885	0.999365	-6.36843
HIST1H2BG	-0.0103164	4.22324	-0.0598309	0.952337	0.981101	-6.36878
CLIP1	0.0327152	5.89799	0.509503	0.610838	0.822833	-6.36907
AC022400.7	-0.017276	4.92337	-0.231188	0.817354	0.925667	-6.36917
CEP85	-0.0214385	4.83253	-0.322675	0.747204	0.89569	-6.36932
KLHL42	-0.0251679	4.6906	-0.264036	0.791964	0.914435	-6.36956
FAM118A	-0.0666826	4.86176	-0.350526	0.726232	0.885668	-6.36974
ASB8	0.0176118	4.85594	0.248345	0.804066	0.920179	-6.36975
SNRPA1	-0.0327192	6.14257	-0.547153	0.58475	0.807683	-6.36975
ASCC3	-0.0283304	5.12007	-0.35237	0.724851	0.885202	-6.36992
MIR600HG	-0.0346873	4.76317	-0.303636	0.761652	0.901055	-6.36992
IGFBP7	-0.0279751	5.03141	-0.171201	0.864201	0.943727	-6.37009
ESPL1	-0.0131151	4.40186	-0.117189	0.906802	0.962727	-6.37064
ZNF75A	-0.0298684	4.79779	-0.328207	0.743024	0.893833	-6.37086
WDR75	0.0256821	4.93428	0.288011	0.773571	0.905879	-6.37099
PSD3	-0.0814923	5.55697	-0.512829	0.608513	0.82165	-6.37104
PLEKHG4B	0.0862538	4.385	0.351158	0.725758	0.885668	-6.37115
MFSD14B	0.0291727	5.08501	0.357707	0.720858	0.882913	-6.37141
HERPUD1	0.049995	5.71377	0.416518	0.67738	0.860661	-6.3718
MSH2	0.0299753	4.93152	0.305926	0.75991	0.900413	-6.37181
RHOA	0.0507558	9.64736	0.740396	0.459738	0.723372	-6.37189
ZFC3H1	-0.0414003	6.2449	-0.552792	0.580888	0.805122	-6.37203
GAL3ST4	-0.0128206	4.27019	-0.085223	0.932151	0.973023	-6.37207
PDLIM2	0.0395895	4.89004	0.336661	0.736648	0.890476	-6.37211
TMEM106C	-0.0250504	4.56365	-0.232077	0.816664	0.925398	-6.37239
SEMA6A	-0.0432653	4.31171	-0.216539	0.82874	0.929354	-6.37254
SIDT1	0.0150199	4.34982	0.0954713	0.924015	0.969721	-6.3726
SLC2A4RG	0.0314518	4.67956	0.275478	0.783171	0.909683	-6.3727
NSF	-0.0221178	4.94874	-0.226774	0.82078	0.926892	-6.37298
EPB41L2	-0.0838751	5.4036	-0.380904	0.703591	0.875073	-6.37351
NDUFA5	-0.036575	5.92495	-0.524268	0.600546	0.816715	-6.37358
SLC50A1	-0.0250991	4.84803	-0.340428	0.733813	0.888842	-6.37366
UBE2J1	0.0828948	8.08785	0.679944	0.497154	0.750445	-6.37447
FYB1	0.0562378	5.07449	0.308001	0.758332	0.899698	-6.37474
AMPD3	0.0227383	4.77669	0.203688	0.838759	0.932484	-6.37515
COIL	0.00403306	4.57094	0.0562028	0.955224	0.982547	-6.37531
RETSAT	0.0072027	4.47615	0.0972932	0.92257	0.969583	-6.37557
KIF13B	0.0175752	4.6559	0.21589	0.829246	0.929357	-6.37594
URI1	-0.0239152	5.47334	-0.439245	0.660855	0.852593	-6.37598
EPHB4	0.0492679	4.99168	0.380615	0.703804	0.875117	-6.37611
TRIM24	0.0501026	5.56072	0.454832	0.649615	0.845996	-6.37628
ZNF431	0.0281091	5.42451	0.414695	0.678712	0.86085	-6.37635
DHX16	-0.0238672	5.0766	-0.37862	0.705284	0.875494	-6.37641
KDELR2	-0.0333174	5.38964	-0.413412	0.679651	0.861209	-6.37644
FOXO4	-0.0187621	4.6286	-0.210509	0.833438	0.930843	-6.37676
RTTN	0.00491391	4.78848	0.0848141	0.932475	0.973165	-6.37681
PPP2R5C	0.0655339	7.45948	0.647522	0.517874	0.764862	-6.37688
GMIP	0.0373303	6.16346	0.55704	0.577986	0.803344	-6.37691
AMZ2	-0.0355347	5.4839	-0.467	0.640897	0.841786	-6.37708
USP32	0.0331911	5.25347	0.365018	0.715399	0.87974	-6.37721
MRPS34	-0.00988181	4.52875	-0.11928	0.905147	0.961868	-6.37732
PLPP5	-0.018057	4.6384	-0.195128	0.845448	0.93567	-6.37761
TRAPPC1	-0.035437	5.38413	-0.441322	0.659352	0.852593	-6.37767
SRP19	-0.0158198	5.04569	-0.288341	0.773319	0.905879	-6.37768
SIRT2	0.0303037	5.92748	0.529673	0.596797	0.814398	-6.37794
MME	-0.0981071	6.81996	-0.602954	0.547073	0.783542	-6.37795
TRAF7	-0.0378952	6.35456	-0.573952	0.566504	0.795591	-6.378
ZNF518B	0.0164698	4.53683	0.136778	0.891314	0.956211	-6.37801
LONP1	-0.0327078	6.03069	-0.552785	0.580893	0.805122	-6.37822
CELSR2	-0.0304175	4.66996	-0.221623	0.824784	0.927648	-6.37834
BID	-0.037158	5.10641	-0.355524	0.72249	0.88371	-6.37835
C4orf32	0.0450045	5.60698	0.453632	0.650478	0.846673	-6.37841
PDE3B	0.0507858	5.04728	0.253002	0.800469	0.919066	-6.37847
VAC14	0.0231271	4.98194	0.297852	0.766058	0.903711	-6.37858
SHMT2	-0.0472645	6.26271	-0.563832	0.573362	0.800452	-6.37871
COX19	0.0267433	4.9974	0.373535	0.70906	0.877517	-6.37909
SDHA	-0.0530279	6.96982	-0.635101	0.525929	0.770637	-6.37936
TTC24	-0.0297902	4.53216	-0.171946	0.863616	0.943472	-6.37981
RCC1	0.0472988	5.73324	0.508902	0.611259	0.823216	-6.3799
CNOT10	-0.014912	5.00799	-0.310427	0.756489	0.899034	-6.37997
GNB5	-0.0243409	4.94345	-0.295499	0.767852	0.904053	-6.38
PRR14	0.0304156	5.62599	0.461804	0.644614	0.843658	-6.3808
IRF7	0.0736983	5.86406	0.5389	0.590424	0.810929	-6.38082
NDUFA13	-0.0378756	6.26466	-0.580914	0.561809	0.792493	-6.38086
HELZ2	-0.0787427	5.30059	-0.416199	0.677613	0.860661	-6.38086
FOXN3	-0.0648336	7.26605	-0.634965	0.526018	0.770657	-6.38095
FHIT	-0.0490964	4.38343	-0.277469	0.781644	0.908431	-6.38118
LRP8	-0.0296661	4.79197	-0.257129	0.797285	0.917124	-6.38128
TSPAN33	-0.0426011	5.07866	-0.382517	0.702395	0.874562	-6.38129
PGD	0.0422262	6.93492	0.618331	0.536906	0.776396	-6.38151
TEX10	0.0301533	5.54319	0.424306	0.671699	0.857966	-6.38152
CBLL1	-0.0262686	5.45233	-0.367312	0.713689	0.879249	-6.38155
JARID2	0.0472421	6.35455	0.521692	0.602336	0.817502	-6.38163
PTPN11	-0.0485655	6.75156	-0.604651	0.545946	0.78297	-6.38182
PTTG1	-0.00872716	4.70698	-0.0905118	0.927951	0.971364	-6.38213
MTM1	0.0140192	4.61071	0.145381	0.884524	0.953479	-6.38229
UQCRH	0.0308659	6.86501	0.612022	0.541066	0.779414	-6.38237
ANKRD50	0.000390041	4.39347	0.00233176	0.998141	0.999102	-6.38239
TRIP12	0.0344795	7.28163	0.630779	0.528747	0.772221	-6.38252
RBFA	-0.00749053	4.48134	-0.100914	0.919697	0.968148	-6.38265
ZFR	0.0377317	6.92446	0.600737	0.548546	0.784772	-6.38278
SNN	0.0641226	5.68963	0.495099	0.620955	0.829901	-6.38278
WDR26	0.0360956	7.42573	0.636552	0.524985	0.769916	-6.38283
DCAF5	-0.0335224	6.08459	-0.53786	0.591141	0.811572	-6.38295
STAG3L5P	-0.0345682	4.89146	-0.368115	0.713092	0.879156	-6.38297
RRP12	0.0542166	5.68996	0.459422	0.646321	0.844699	-6.38313
TEPSIN	-0.034178	5.57675	-0.482876	0.629597	0.835128	-6.38337
FCHSD1	-0.0264311	4.59156	-0.1574	0.875053	0.94893	-6.38348
EPS15	0.032186	6.16719	0.522992	0.601432	0.817114	-6.38368
AC069281.2	0.0324659	5.13806	0.367333	0.713674	0.879249	-6.38384
TRERF1	-0.0148651	4.73049	-0.145774	0.884215	0.953248	-6.38388
HDHD2	0.00097486	4.56575	0.0122474	0.990238	0.995397	-6.38388
MKRN1	-0.0402143	7.05498	-0.620621	0.535401	0.775404	-6.38393
2001-09-01	-0.0398218	5.2875	-0.420932	0.674158	0.859339	-6.38404
IL3RA	-0.0531607	5.3166	-0.349851	0.726738	0.885781	-6.38405
HERC5	0.0301563	4.75164	0.212977	0.831514	0.929908	-6.38423
NCAPG2	-0.031925	5.10113	-0.339382	0.7346	0.889479	-6.38438
ATAD1	-0.00866564	4.74135	-0.113129	0.910017	0.963939	-6.38476
GSDMB	-0.0065913	4.38903	-0.0610515	0.951366	0.980763	-6.38476
NUTF2	-0.0303432	5.83491	-0.509516	0.610829	0.822833	-6.38491
PGAM5	-0.0261068	4.92598	-0.31936	0.749714	0.896422	-6.38505
DPP8	-0.0305283	5.74783	-0.465871	0.641704	0.841865	-6.38525
WDR37	0.0313367	5.50623	0.46043	0.645598	0.844368	-6.38534
CHSY1	0.0582709	5.83136	0.467686	0.640407	0.841653	-6.38536
DNPEP	0.0309126	5.8051	0.519892	0.603588	0.818178	-6.38575
PPIL2	-0.0317279	5.75984	-0.5034	0.615116	0.826379	-6.38588
DENND1A	-0.0228173	4.95888	-0.280556	0.779277	0.907607	-6.38595
SLC25A24	-0.0271728	4.93299	-0.272986	0.785084	0.910552	-6.38601
MED9	-0.0240905	4.65692	-0.194211	0.846165	0.936058	-6.38629
LY6G5B	-0.00183379	4.48935	-0.0247468	0.980276	0.991596	-6.38675
TBC1D16	0.0747548	5.45132	0.464293	0.642832	0.84289	-6.38729
KLC2	-0.0160579	4.5476	-0.186653	0.852081	0.938511	-6.38758
NCK2	-0.044543	5.27359	-0.373188	0.709317	0.877596	-6.38764
PTPN9	0.0288401	5.25567	0.361547	0.717989	0.880945	-6.38773
RCN1	-0.0300876	5.01205	-0.303879	0.761467	0.900993	-6.38819
ZNF236	0.0135511	4.7263	0.105632	0.915957	0.966874	-6.38825
CACNB3	-0.0258919	4.72654	-0.261162	0.794178	0.915346	-6.3883
SAFB	0.0402601	7.07871	0.627289	0.531029	0.773234	-6.38834
SGSM2	0.0357681	6.2908	0.550936	0.582158	0.805746	-6.3885
MADD	0.042978	6.88846	0.603122	0.546961	0.783491	-6.38851
SMAD3	0.0968395	6.44032	0.509372	0.61093	0.822848	-6.38873
RANGRF	-0.00620843	4.58782	-0.0918769	0.926868	0.970827	-6.38886
RAD54L2	-0.028194	5.8202	-0.473801	0.636046	0.83905	-6.38898
SNRNP40	0.0191103	4.98713	0.317942	0.750788	0.896838	-6.38901
WIPF1	-0.0528836	8.10427	-0.668326	0.504527	0.755185	-6.38914
TRAPPC3	-0.017985	4.97237	-0.348499	0.727751	0.886427	-6.38939
QSOX1	0.0318529	5.27535	0.299026	0.765163	0.903276	-6.38946
HDAC3	0.0312352	5.78093	0.507474	0.612259	0.823641	-6.38949
MTSS1	0.00946157	4.74358	0.0444451	0.964584	0.986162	-6.38954
PIAS3	-0.00956156	4.65253	-0.134699	0.892956	0.956984	-6.38955
NPRL2	-0.0107537	4.69991	-0.158014	0.87457	0.94893	-6.38972
APOL3	-0.0518855	5.10037	-0.40833	0.683373	0.863762	-6.38991
CD82	0.0792929	5.88729	0.463259	0.643572	0.843069	-6.39006
AK1	-0.00149248	4.38727	-0.0104296	0.991687	0.995972	-6.39018
AGTPBP1	-0.0268869	5.26454	-0.336613	0.736685	0.890476	-6.3902
WFS1	0.0508294	4.47525	0.221618	0.824788	0.927648	-6.39061
ABHD12	0.00690814	4.58753	0.0939975	0.925185	0.969906	-6.39063
RAB34	-0.0483761	4.96867	-0.232125	0.816626	0.925398	-6.39065
TRIP11	-0.011014	4.71087	-0.093501	0.925579	0.970168	-6.3909
HSD17B10	0.0260538	5.08905	0.365926	0.714722	0.879364	-6.391
CXXC1	-0.0366044	6.16878	-0.550016	0.582788	0.806127	-6.39106
TMEM39B	0.00237619	4.61778	0.0330086	0.973693	0.988717	-6.39118
LDB1	-0.0346601	6.66357	-0.594963	0.552394	0.786964	-6.39127
PDK1	-0.0300066	5.17033	-0.308669	0.757824	0.899645	-6.3917
RBM14	-0.0457777	6.31273	-0.548204	0.58403	0.807026	-6.39218
ASB1	-0.00992497	4.66582	-0.104331	0.916989	0.967165	-6.39235
NXPE3	-0.0266179	5.06187	-0.292717	0.769975	0.90473	-6.39242
ATP6AP1	0.0445818	6.70461	0.586044	0.558362	0.790225	-6.39267
HSP90AA1	0.0686285	9.76436	0.710469	0.47806	0.736152	-6.39299
AC004687.1	-0.0613596	4.95655	-0.397981	0.690976	0.867966	-6.39305
MYO18B	0.138645	4.94055	0.332673	0.739653	0.892059	-6.3933
LY9	0.0552268	5.15927	0.28363	0.776923	0.906846	-6.39368
LRWD1	0.0148539	4.62869	0.167389	0.867196	0.945301	-6.39369
GBP4	0.0800807	6.62726	0.573179	0.567027	0.795807	-6.39379
THOC6	0.014237	4.56535	0.178156	0.858741	0.942188	-6.39383
PRPF4	0.0225352	5.06506	0.326609	0.74423	0.893839	-6.39384
LGALS3BP	0.0873757	5.75757	0.496955	0.619647	0.829021	-6.39384
DNAJB1	0.0664393	6.73101	0.580068	0.562379	0.792981	-6.394
P4HA1	-0.0116115	4.91238	-0.129449	0.897104	0.958452	-6.39421
LPCAT3	0.00913329	4.77753	0.104077	0.91719	0.967165	-6.39453
ZNF121	0.031224	5.54406	0.394635	0.693441	0.869501	-6.3947
NDUFB1	0.000266243	4.75356	0.00400085	0.996811	0.99852	-6.39489
RASA3	0.0459883	5.42059	0.348821	0.72751	0.8863	-6.39491
MED13	-0.0389245	6.67978	-0.542386	0.588025	0.809811	-6.39518
CCNC	-0.0271625	5.34181	-0.31084	0.756175	0.898896	-6.39538
HNRNPUL2-BSCL2	0.0510563	5.52567	0.441952	0.658897	0.852475	-6.3954
DENND4C	0.0115526	4.92926	0.134182	0.893364	0.957056	-6.39577
IER3IP1	-0.00938263	4.92145	-0.133284	0.894073	0.95742	-6.3961
MTHFR	0.027713	5.39493	0.378205	0.705592	0.875663	-6.39624
KLF4	0.0524773	4.93711	0.168079	0.866653	0.945075	-6.39625
IQCB1	0.0179244	5.04334	0.289296	0.772589	0.905879	-6.39644
QTRT1	-0.00321111	4.55555	-0.0437464	0.965141	0.986373	-6.3969
SNHG6	0.0470066	6.84411	0.576509	0.564777	0.7944	-6.39693
PPARA	0.0277353	5.25324	0.315695	0.752491	0.897502	-6.39721
HBP1	-0.040588	6.21366	-0.483498	0.629155	0.83506	-6.39735
BET1L	-0.027333	5.16829	-0.328237	0.743001	0.893833	-6.39749
ZNF618	-0.0423176	5.05944	-0.318235	0.750566	0.896745	-6.39777
PPA1	-0.0242065	5.46565	-0.228362	0.819547	0.926771	-6.39779
NOP53	0.0583923	9.55324	0.707374	0.479977	0.737564	-6.39785
LYST	-0.0481127	5.99636	-0.344359	0.730859	0.887538	-6.39796
IMMT	-0.0238101	6.04204	-0.484616	0.628363	0.834566	-6.39803
COMT	-0.0399107	6.04819	-0.510688	0.61001	0.82253	-6.39808
SLC43A3	0.048712	6.10562	0.512158	0.608982	0.821856	-6.39809
SH3BP5L	0.0119781	4.63754	0.129801	0.896826	0.958452	-6.39832
CKS1B	-0.0302182	5.1583	-0.316928	0.751556	0.897156	-6.39833
ACD	0.0188875	4.90042	0.262881	0.792854	0.914857	-6.39834
EXOC2	-0.00159813	4.72024	-0.0244526	0.980511	0.991614	-6.39849
KDM4A	-0.0236172	5.07814	-0.327595	0.743486	0.893833	-6.39893
DGKE	-0.00652312	4.89194	-0.062835	0.949947	0.980189	-6.399
CEP131	-0.0151886	4.57374	-0.187564	0.851367	0.938109	-6.399
SAMD1	0.0104487	4.66644	0.1138	0.909485	0.963675	-6.39917
FADS1	0.0392603	5.29265	0.365574	0.714985	0.879527	-6.39931
ACACA	-0.0156514	5.03319	-0.202006	0.840073	0.933156	-6.39982
CASP3	-0.0172884	4.93004	-0.182096	0.855651	0.940954	-6.39987
CARD11	-0.0428043	5.21769	-0.2923	0.770294	0.904893	-6.40018
TMEM131	0.0290535	6.02974	0.455875	0.648866	0.845652	-6.40029
ST13	0.0436173	7.63357	0.628418	0.53029	0.772699	-6.40031
AKR1A1	-0.0353828	6.36708	-0.55278	0.580896	0.805122	-6.40038
GLUD1	0.0308451	6.72077	0.558513	0.576982	0.80304	-6.40065
AMPD2	0.0573329	6.62477	0.563218	0.573779	0.800816	-6.40083
SNU13	-0.0328754	6.57503	-0.563048	0.573895	0.800897	-6.40093
SERPINB9	-0.0446696	5.15157	-0.349738	0.726823	0.885831	-6.40094
CBFA2T2	-0.0181896	4.97402	-0.221715	0.824713	0.927648	-6.40098
MTPAP	0.00667622	5.02992	0.0923918	0.926459	0.97059	-6.40134
NDUFS3	0.0272386	5.95909	0.494658	0.621266	0.830055	-6.40162
DENND1C	-0.0304334	5.17327	-0.306924	0.759151	0.900023	-6.40175
HECTD1	0.0327907	6.95093	0.575303	0.565592	0.794868	-6.40176
MRPL16	-0.0165004	4.87307	-0.196755	0.844175	0.93497	-6.40179
BICRA	-0.00297718	4.74353	-0.0425936	0.966059	0.986623	-6.40194
RNF122	-0.00381112	4.6343	-0.0337773	0.973081	0.988717	-6.40199
USO1	0.0189212	5.24865	0.27278	0.785242	0.910683	-6.4021
PKMYT1	0.0338435	4.92543	0.291409	0.770974	0.905192	-6.40225
EIF2AK2	-0.062535	6.38628	-0.501551	0.616415	0.827076	-6.40225
CARHSP1	0.0468637	6.81867	0.576898	0.564515	0.794174	-6.40243
EIF4G1	0.037604	7.7724	0.637749	0.524207	0.769332	-6.4026
KCTD15	0.0607071	5.20794	0.367082	0.713861	0.879249	-6.40268
TOP1MT	-0.0241674	5.11126	-0.197157	0.843861	0.934752	-6.40271
INAFM2	-0.0545023	5.35106	-0.346306	0.729397	0.886644	-6.40284
RNF115	-0.0203505	5.59266	-0.348893	0.727456	0.886286	-6.40301
ADGRA3	0.0395243	4.68481	0.252266	0.801038	0.919078	-6.4037
RBM23	0.0364666	6.51317	0.553913	0.580122	0.804998	-6.40398
RSU1	-0.0278649	5.29792	-0.309245	0.757387	0.899325	-6.40407
LEMD3	0.0450876	6.16325	0.52654	0.598969	0.815552	-6.40408
MCMBP	-0.0322686	5.87103	-0.458385	0.647065	0.844787	-6.40424
RPL36	0.0477081	8.23835	0.648106	0.517497	0.764532	-6.40425
SLC35B1	0.0140476	5.01861	0.223802	0.82309	0.927339	-6.40453
CHURC1	-0.0324892	5.76479	-0.430219	0.667398	0.855466	-6.40462
RNA5-8SN5	0.0162992	4.45519	0.0866391	0.931026	0.972541	-6.40469
DCAF6	0.0109335	5.02288	0.143038	0.886373	0.954465	-6.40474
NDUFB7	0.0134628	4.75601	0.221333	0.825009	0.927648	-6.40496
ZSCAN18	0.0327321	4.66978	0.220495	0.825662	0.927648	-6.40499
STK39	-0.045871	5.16291	-0.326975	0.743954	0.893839	-6.40542
FBXW11	-0.0294491	5.65004	-0.436339	0.662959	0.853305	-6.40562
PPP2R5E	0.0213477	5.44679	0.347344	0.728618	0.886481	-6.4058
PRKCE	-0.047546	6.13432	-0.482924	0.629562	0.835128	-6.40639
STRN	0.014139	5.23662	0.246994	0.805111	0.920759	-6.40649
ACAP2	0.0337604	6.5863	0.538921	0.59041	0.810929	-6.40653
FP565260.6	-0.0459492	5.29069	-0.380094	0.70419	0.875221	-6.40673
U2SURP	0.038806	7.06909	0.577682	0.563987	0.79414	-6.40691
PSMC5	-0.0316176	6.75837	-0.573293	0.566949	0.795807	-6.40712
TMEM110	0.0145536	4.79232	0.176328	0.860176	0.942792	-6.40713
PKD1P6-NPIPP1	0.0104922	4.79049	0.104971	0.916481	0.967079	-6.40727
GTPBP6	0.0343781	6.12001	0.507277	0.612397	0.82374	-6.4076
GALNT7	-0.0423123	6.06484	-0.484866	0.628186	0.834548	-6.40765
CCDC137	0.0104023	4.60639	0.140334	0.888506	0.955106	-6.40787
MDH2	-0.0323539	6.70703	-0.550283	0.582605	0.806029	-6.40795
ZNF548	-0.0226922	5.12863	-0.268829	0.788278	0.912341	-6.40798
SLC6A6	0.0307519	4.98438	0.258615	0.79614	0.916514	-6.40811
ORAI2	-0.06221	6.54452	-0.52837	0.5977	0.815013	-6.40833
DTX1	0.0724752	5.52077	0.371453	0.710607	0.878069	-6.4086
NDUFB5	-0.0158146	5.17558	-0.204442	0.83817	0.93246	-6.40873
NOL9	0.00985158	5.05665	0.142341	0.886922	0.954658	-6.40888
KAT8	0.0254307	5.5937	0.433699	0.664872	0.854239	-6.4089
TAZ	-0.0294461	5.62128	-0.445573	0.656282	0.850601	-6.40906
NSMCE1	0.0237003	5.13693	0.195479	0.845173	0.935553	-6.40918
SPTLC1	0.0112355	5.0393	0.214738	0.830142	0.92974	-6.40939
IFNAR1	0.0306842	5.38788	0.330457	0.741325	0.892865	-6.40954
SNRPC	0.0262997	6.17483	0.496729	0.619807	0.829071	-6.40964
RNASEK	-0.0358654	6.34182	-0.508574	0.611488	0.823276	-6.41015
ACSL4	0.00427365	5.04822	0.0505593	0.959716	0.984243	-6.41016
COG1	0.0167369	5.21262	0.263283	0.792544	0.914857	-6.41052
NEK4	-0.0117965	4.96236	-0.156088	0.876087	0.949237	-6.41058
TNFRSF21	-0.0456453	4.53751	-0.227652	0.820099	0.926866	-6.41064
F11R	-0.0259367	5.27097	-0.210112	0.833748	0.930843	-6.41089
WDFY2	-0.0404972	6.30341	-0.501475	0.616468	0.827093	-6.41093
DIP2B	0.0307265	6.06158	0.458561	0.646938	0.844787	-6.41107
ARMC8	0.0221389	5.55947	0.353796	0.723783	0.884534	-6.41116
SOX12	-0.00739037	4.67931	-0.067405	0.946312	0.97873	-6.41133
PTPN2	0.0194153	5.49729	0.262655	0.793028	0.914991	-6.41143
DAXX	0.0318529	5.88231	0.45882	0.646752	0.844714	-6.4119
TSPOAP1	-0.089773	6.44862	-0.543363	0.587353	0.809594	-6.41203
LAMC1	-0.0299896	4.63465	-0.151516	0.879688	0.951224	-6.41214
SMARCC1	-0.038994	7.46269	-0.600462	0.54873	0.784925	-6.41222
ZNF706	-0.0364132	6.80216	-0.540875	0.589064	0.810533	-6.41276
ZNF512B	-0.0318031	4.79661	-0.223492	0.823331	0.927339	-6.41293
CFDP1	-0.0159379	4.99398	-0.246383	0.805583	0.921007	-6.41314
PPIP5K1	-0.0229565	5.09505	-0.296277	0.767259	0.903936	-6.41315
ATP5D	-0.0156044	4.99482	-0.211837	0.832403	0.93044	-6.41321
ABCA1	-0.00135482	5.31881	-0.00684554	0.994543	0.997274	-6.4133
CASC4	-0.0263362	5.73884	-0.380495	0.703894	0.875117	-6.41344
HSPE1	-0.0319659	5.5098	-0.328824	0.742557	0.893753	-6.41348
AGO3	0.00657593	5.21595	0.0814706	0.935131	0.974699	-6.41349
LCOR	0.0376967	6.45773	0.480327	0.631405	0.836326	-6.41359
ITGAE	0.00465954	5.54623	0.0436242	0.965238	0.986373	-6.41376
CC2D1B	0.0271335	5.04286	0.280758	0.779123	0.907601	-6.4138
DGCR2	-0.0272406	5.49387	-0.382334	0.702531	0.874628	-6.41407
NDOR1	0.00547102	4.72333	0.0780559	0.937845	0.975203	-6.41431
OGDH	0.033631	5.90638	0.439228	0.660867	0.852593	-6.41434
CPT1B	-0.0403125	5.0101	-0.271944	0.785884	0.910872	-6.41438
TMEM263	-0.0441558	6.11215	-0.493409	0.622147	0.830463	-6.41442
SETD7	0.039319	5.76592	0.300182	0.764282	0.902701	-6.41459
PCLAF	0.0113912	5.09389	0.118355	0.905879	0.962223	-6.41482
ZFYVE1	-0.000381064	4.89925	-0.00496129	0.996045	0.998117	-6.41489
KLF7	-0.050188	5.87927	-0.401881	0.688107	0.86617	-6.41547
TCOF1	-0.0391793	6.43114	-0.497703	0.619121	0.828533	-6.41575
SMARCD2	-0.0340247	6.90645	-0.571661	0.568053	0.796466	-6.41579
PPP1R7	-0.0155225	5.08962	-0.235179	0.814258	0.924722	-6.4159
HIPK2	-0.00266465	5.21178	-0.0223549	0.982182	0.992225	-6.41603
MEGF9	-0.00429935	4.90488	-0.0376268	0.970015	0.988144	-6.41634
WASF1	0.0658471	5.77953	0.378148	0.705634	0.875663	-6.41637
SRPK2	0.00677656	5.03309	0.0880258	0.929925	0.972093	-6.4164
MMP25-AS1	0.0332857	5.02529	0.232541	0.816304	0.925398	-6.41655
PPWD1	0.021666	5.38036	0.324559	0.74578	0.89491	-6.41663
PHF8	-0.0356969	6.05654	-0.467827	0.640307	0.841642	-6.41685
UBE2D2	-0.0326886	6.95574	-0.560879	0.575371	0.801888	-6.41721
DLG1	0.0230149	5.61539	0.36394	0.716203	0.88018	-6.41732
TTC39C	-0.0306666	5.26496	-0.26318	0.792624	0.914857	-6.41736
NPIPB3	0.0572357	7.5809	0.555053	0.579343	0.804395	-6.41742
NEK7	-0.0197681	5.25607	-0.21017	0.833702	0.930843	-6.41747
NEU3	0.0114933	5.0317	0.142102	0.887111	0.954658	-6.41822
CSTF2T	0.0205996	4.96064	0.245738	0.806082	0.921122	-6.41823
HVCN1	-0.0401952	5.49255	-0.307979	0.758349	0.899698	-6.41863
ARFGEF1	-0.0281011	5.90264	-0.370708	0.711161	0.878311	-6.41867
ATN1	0.0619484	6.44243	0.495814	0.620451	0.829433	-6.41883
PNPLA7	-0.0255412	4.86927	-0.158703	0.874028	0.94873	-6.41899
PPP2R3C	-0.00101501	5.02243	-0.0146608	0.988314	0.994312	-6.4191
GLIPR1	-0.0285895	5.2799	-0.209248	0.834421	0.931201	-6.41916
PWP1	-0.0171332	5.44572	-0.318858	0.750094	0.896552	-6.41937
AC008124.1	-0.0344807	5.86101	-0.43857	0.661343	0.852593	-6.41952
TNFRSF13C	0.0616066	5.63297	0.358927	0.719946	0.882604	-6.41969
PLIN3	-0.0487921	6.84743	-0.534931	0.593162	0.812831	-6.4202
INTS6	0.0245252	5.64875	0.319101	0.74991	0.896446	-6.42048
GGA3	-0.0257411	6.0841	-0.466202	0.641468	0.8418	-6.42075
PGLS	-0.0232262	5.6242	-0.373104	0.70938	0.877596	-6.4208
CYTH3	0.038041	5.40913	0.325964	0.744718	0.893898	-6.42098
POLD4	0.0293295	5.64885	0.419835	0.674958	0.859875	-6.42132
CCT7	-0.0355066	7.30664	-0.581858	0.561174	0.792089	-6.42151
AP5Z1	-0.0277624	5.47132	-0.363729	0.71636	0.880224	-6.42169
TBC1D10A	0.019443	4.92648	0.191047	0.84864	0.936922	-6.4218
SSBP3	-0.0225763	5.14112	-0.182274	0.855512	0.940863	-6.42197
ABHD15	0.0439728	5.53203	0.324016	0.746191	0.895114	-6.42201
XRCC3	0.00975835	4.91236	0.12039	0.904269	0.961435	-6.42211
LTA4H	-0.0464326	6.47381	-0.478651	0.632595	0.837038	-6.42218
SLC7A6OS	-0.00672832	4.7857	-0.0883729	0.929649	0.971947	-6.42227
TRAPPC8	-0.0309913	6.14102	-0.449788	0.653244	0.848383	-6.42232
HNRNPR	-0.0319743	7.63161	-0.595006	0.552365	0.786964	-6.42243
CCZ1	-0.0296002	5.88046	-0.409523	0.682498	0.863083	-6.42253
CAPN10	0.0174747	5.11557	0.280123	0.779609	0.90768	-6.42264
CENPC	0.013116	5.21618	0.184597	0.853691	0.939382	-6.42269
INTS11	-0.0239162	6.47004	-0.51831	0.604689	0.818813	-6.42308
PLD3	0.0276763	5.24513	0.291166	0.77116	0.905234	-6.4235
RFC1	0.0250249	5.77534	0.387733	0.698536	0.872059	-6.42409
CD48	0.0136889	5.67458	0.108991	0.913295	0.96586	-6.42444
ABHD14B	0.0292048	5.68935	0.36848	0.71282	0.879133	-6.42451
PECAM1	0.072471	6.0176	0.402074	0.687965	0.86614	-6.42452
PTBP2	-0.0191648	5.46442	-0.228213	0.819663	0.926771	-6.42491
BANF1	0.0304382	6.14168	0.458401	0.647053	0.844787	-6.42525
AFTPH	0.0206162	5.64174	0.281994	0.778176	0.907388	-6.42527
PRELID3B	0.0295351	5.97455	0.41956	0.675159	0.859916	-6.42538
TRMU	0.00486969	4.76049	0.0774327	0.93834	0.975349	-6.4259
ITPKB	-0.0324103	5.72287	-0.334274	0.738446	0.89134	-6.42616
INPP4A	-0.0180415	5.26814	-0.232722	0.816163	0.925398	-6.42652
DPH1	-0.0173132	5.24349	-0.246897	0.805185	0.920759	-6.42652
CHCHD3	-0.0163713	5.35132	-0.282006	0.778167	0.907388	-6.42656
BRK1	-0.0307412	6.55924	-0.504075	0.614642	0.825999	-6.42678
DDR1	0.0429211	4.68508	0.226585	0.820928	0.926892	-6.42715
SF3B2	0.0253722	7.82278	0.60002	0.549024	0.785236	-6.42744
PRKAA1	0.0311703	6.08595	0.407223	0.684185	0.864037	-6.42768
RNF103	-0.0107401	5.57052	-0.142336	0.886926	0.954658	-6.42778
ELP2	-0.0288925	6.08149	-0.429679	0.667791	0.855661	-6.4278
RPS27L	-0.0129087	5.24899	-0.145863	0.884145	0.953248	-6.42788
HYOU1	0.0421577	6.29439	0.474909	0.635256	0.838602	-6.42818
AKAP13	0.0573691	7.84167	0.58911	0.556307	0.789194	-6.42837
HSH2D	-0.0674784	6.92507	-0.497637	0.619167	0.828541	-6.42837
POMT1	-0.0132811	4.85664	-0.146767	0.883431	0.952941	-6.42875
UQCR10	0.00220442	4.9732	0.0319155	0.974564	0.989017	-6.42883
EIF4ENIF1	-0.00719062	5.01245	-0.119776	0.904754	0.961601	-6.42898
DUSP1	-0.101452	8.88881	-0.633226	0.527151	0.771046	-6.42921
TIMM13	-0.00481823	4.97815	-0.0672326	0.946449	0.97873	-6.42931
BIRC5	-0.00497221	4.91369	-0.0481923	0.961601	0.985098	-6.42954
STXBP3	0.0042747	5.11978	0.0624179	0.950279	0.980308	-6.42955
ST3GAL2	0.014194	5.19762	0.161946	0.871476	0.947404	-6.43005
MRPS27	-0.0252022	5.69506	-0.348399	0.727827	0.886427	-6.43014
NAT9	0.0173435	5.0724	0.253788	0.799863	0.918751	-6.43055
TAPBP	0.0402338	7.81558	0.586467	0.558078	0.790118	-6.43059
CD19	-0.0699378	7.75454	-0.598741	0.549875	0.785593	-6.43094
SRRD	-0.00582333	4.92839	-0.0649639	0.948253	0.979588	-6.43096
MSI2	-0.0603676	7.91983	-0.593233	0.553549	0.78767	-6.43124
RIC8A	0.0308435	6.48659	0.495711	0.620524	0.829433	-6.43148
SNRNP27	-0.00757135	5.13087	-0.127898	0.89833	0.95901	-6.43154
HLA-DMB	0.0793644	7.18273	0.577256	0.564274	0.794174	-6.43175
CLIC1	0.0429951	8.18346	0.602599	0.547308	0.783714	-6.43197
GLRX3	0.0174327	5.50009	0.285523	0.775475	0.906035	-6.43203
SPRY2	0.044934	5.76008	0.213698	0.830953	0.929902	-6.43219
ADCY3	0.0175216	5.14154	0.154577	0.877276	0.949942	-6.4324
PPP4R1	0.0282952	6.29993	0.471117	0.637958	0.839874	-6.43253
NAP1L4	0.0275626	6.66991	0.51823	0.604745	0.818813	-6.43255
SDHB	0.00984261	5.29943	0.208354	0.835119	0.931396	-6.43276
NUDC	-0.0232764	6.09285	-0.457165	0.64794	0.845086	-6.43277
OTUD3	0.0130447	4.95646	0.132196	0.894933	0.957533	-6.43282
ANO6	-0.0253138	5.49029	-0.265636	0.790733	0.913787	-6.43306
PEA15	0.00179757	5.08816	0.0197179	0.984284	0.993269	-6.4336
SMG1P1	-0.00769642	5.84336	-0.0777956	0.938051	0.975297	-6.43398
POLR3E	-0.0198697	5.48166	-0.286335	0.774853	0.905879	-6.43419
MANBA	0.0221634	5.54467	0.289372	0.772531	0.905879	-6.43464
KIAA0368	-0.050967	5.80103	-0.308621	0.757861	0.899645	-6.43507
LTB4R	-0.0340358	5.55607	-0.370004	0.711686	0.878588	-6.43508
NDUFS6	-0.0110085	4.89055	-0.168006	0.866711	0.945087	-6.43547
BCR	0.0634041	8.25604	0.601725	0.54789	0.784108	-6.43557
MYC	-0.0551656	6.08706	-0.334423	0.738334	0.8913	-6.43574
ARHGAP35	-0.0249106	5.6034	-0.306275	0.759644	0.900399	-6.43575
PSMC6	0.0269981	6.15723	0.426639	0.670001	0.857156	-6.43581
GNG5	-0.0179865	5.58598	-0.28684	0.774467	0.905879	-6.43617
VRK1	-0.0121919	5.19804	-0.157924	0.874641	0.94893	-6.43624
LRRC37A4P	-0.0126674	5.24595	-0.063834	0.949152	0.98	-6.43628
USP34	-0.0413015	7.56863	-0.541246	0.588808	0.810345	-6.43637
ASH1L	-0.0250065	6.23891	-0.380471	0.703911	0.875117	-6.43651
HPCAL1	-0.0297317	5.59414	-0.33666	0.736649	0.890476	-6.43664
ZFAND5	-0.0409307	7.73108	-0.557605	0.577601	0.803229	-6.43668
CAPNS1	0.0336733	7.43123	0.552514	0.581078	0.805288	-6.43678
RRP7BP	-0.0179353	5.07872	-0.232544	0.816301	0.925398	-6.43698
HNRNPUL1	0.0304553	8.8681	0.620104	0.535741	0.775732	-6.43706
CXCR4	-0.102517	9.99266	-0.652256	0.514821	0.76261	-6.43707
PPM1G	0.0230238	6.95947	0.526534	0.598973	0.815552	-6.4371
PPIF	0.00821226	5.31908	0.0789901	0.937102	0.974922	-6.43727
CDC40	0.0197489	5.5727	0.234517	0.814771	0.925162	-6.43802
C19orf60	-0.00442665	4.82279	-0.0629643	0.949844	0.980189	-6.43805
DGAT1	-0.0216288	5.27998	-0.298311	0.765708	0.903594	-6.43812
TRA2B	-0.0516037	8.97745	-0.613973	0.539778	0.778698	-6.43823
LSM14B	0.039423	5.65106	0.407652	0.68387	0.863924	-6.43843
NME1	-0.00446336	5.07634	-0.0466418	0.962835	0.985335	-6.43869
WDR59	-0.0135368	5.29475	-0.238948	0.811337	0.923341	-6.439
CNST	-0.0034622	5.38381	-0.0367058	0.970748	0.988501	-6.44005
R3HDM2	-0.0266418	6.31937	-0.444628	0.656964	0.851112	-6.44014
GRIPAP1	-0.0304743	6.30105	-0.461085	0.645129	0.843909	-6.44038
CUL4B	-0.0220643	5.6933	-0.314013	0.753767	0.89772	-6.44042
CCDC88C	-0.039651	6.50132	-0.46166	0.644717	0.843739	-6.44066
HLA-DPA1	0.082139	8.74544	0.626581	0.531492	0.773633	-6.44088
MYLK	-0.0262786	4.99495	-0.14222	0.887018	0.954658	-6.44111
E4F1	-0.0129923	5.15601	-0.226751	0.820799	0.926892	-6.44115
ABCF2	0.00153488	5.05689	0.0204077	0.983734	0.993008	-6.44136
SYPL1	0.0350589	6.1657	0.380314	0.704028	0.875209	-6.44143
DHRS3	0.0114377	5.14304	0.0618943	0.950695	0.98032	-6.44151
HKR1	0.00689925	5.20875	0.0975305	0.922381	0.969583	-6.44159
SF3A3	-0.0291915	6.25326	-0.448188	0.654396	0.848802	-6.44192
LEMD2	0.0187882	5.70343	0.358028	0.720617	0.88287	-6.44207
MFSD11	0.00682532	4.9661	0.111026	0.911683	0.965103	-6.44225
BIRC2	0.0161947	5.49594	0.185966	0.852619	0.938881	-6.44236
BTBD2	0.0267386	6.50719	0.477479	0.633428	0.837432	-6.4425
CACUL1	-0.024005	5.74297	-0.282378	0.777882	0.907388	-6.44263
ASMTL	0.0346265	5.75036	0.372908	0.709525	0.877596	-6.44288
HEATR1	0.0124918	5.43583	0.157343	0.875098	0.94893	-6.44299
NDUFA6	0.00625793	5.1056	0.0973179	0.92255	0.969583	-6.44299
LTN1	-0.0129339	5.31864	-0.148723	0.881889	0.952211	-6.44303
TRIM8	0.0400862	6.45051	0.418766	0.675739	0.860279	-6.44306
ANAPC11	-0.00272244	5.02744	-0.0435956	0.965261	0.986373	-6.44313
NF1	0.0194074	5.70433	0.249582	0.803111	0.919724	-6.44328
DDX39B	-0.0340138	9.1205	-0.621718	0.53468	0.775129	-6.44357
DNAJC4	0.0354022	5.5808	0.321589	0.748026	0.8958	-6.44359
NDUFB2	0.0130772	5.28913	0.205527	0.837323	0.932137	-6.44382
KIAA1683	-0.0269509	5.44149	-0.179556	0.857643	0.941757	-6.44387
SBNO2	0.0328138	5.94113	0.394865	0.693271	0.869501	-6.44393
CRLF3	0.0040487	5.20033	0.0746388	0.94056	0.976462	-6.44434
TTC19	0.006144	5.35596	0.10664	0.915158	0.96658	-6.44435
ZMAT1	0.00733036	5.12041	0.0459416	0.963393	0.985659	-6.44436
LARP7	0.0160384	5.39347	0.203541	0.838874	0.932484	-6.44462
SDK2	-0.0184469	5.03788	-0.0967033	0.923038	0.969721	-6.44515
ZBTB18	0.0305471	5.95046	0.36737	0.713646	0.879249	-6.44539
NCOR1	-0.0369974	7.10014	-0.481264	0.63074	0.835874	-6.44556
CALU	0.016616	5.36722	0.20072	0.841077	0.933752	-6.44612
INPP5E	0.0108363	5.10046	0.151945	0.87935	0.951009	-6.44628
RPTOR	-0.0379723	5.65882	-0.287653	0.773845	0.905879	-6.44642
YWHAQ	0.0363106	8.19347	0.58084	0.561859	0.792508	-6.44643
PAK1	0.0352868	5.7863	0.340579	0.7337	0.888842	-6.44652
IFITM3	0.0203655	5.19719	0.107751	0.914278	0.96615	-6.44663
SLC25A11	0.0104699	5.1063	0.157468	0.875001	0.94893	-6.44667
MAST3	-0.0165138	5.5971	-0.169533	0.865511	0.944407	-6.44703
SLC1A5	-0.0470058	6.36656	-0.443447	0.657817	0.851726	-6.44711
HSPA1A	0.00449456	5.38923	0.0171252	0.98635	0.993981	-6.4474
MCL1	-0.0570818	8.8672	-0.596399	0.551436	0.786522	-6.44765
PCYT1A	0.0113939	5.30587	0.189629	0.84975	0.937417	-6.44804
PRPF38A	0.0214506	6.11606	0.408491	0.683255	0.863718	-6.44811
WAPL	0.00721547	5.70826	0.0802262	0.93612	0.974893	-6.44863
USP39	0.0200912	6.17029	0.407745	0.683801	0.863924	-6.44869
SPI1	-0.0346431	6.64288	-0.46644	0.641297	0.8418	-6.44874
RBM12	-0.0315751	6.45195	-0.444387	0.657138	0.851225	-6.44913
ZMYM4	-0.0181304	5.68562	-0.271766	0.786021	0.910872	-6.44922
FLYWCH1	-0.0291601	5.64293	-0.314094	0.753706	0.89772	-6.44957
TNKS	-0.0183619	5.6395	-0.257205	0.797227	0.917124	-6.44962
AGPAT5	-0.00583285	5.18592	-0.0465565	0.962903	0.985355	-6.44988
ATP6V0A2	0.00690544	5.3773	0.130178	0.896528	0.958387	-6.44989
ELOVL1	-0.0158496	5.51513	-0.251974	0.801263	0.919078	-6.44993
AP1S2	0.0213736	5.72904	0.204637	0.838018	0.932443	-6.45064
CLSTN1	-0.0413965	7.30098	-0.530107	0.596497	0.814375	-6.45103
TNFRSF1A	-0.0200956	5.37981	-0.187096	0.851734	0.938254	-6.45104
UBAC2	-0.0163777	5.50112	-0.241878	0.809068	0.922267	-6.45185
LMNB2	0.0334677	6.52583	0.455648	0.649029	0.845739	-6.45211
ATG2B	0.0170017	5.74787	0.198823	0.842559	0.934193	-6.45225
GNPTG	0.00460207	5.05713	0.0696254	0.944546	0.977824	-6.45228
C2CD3	-0.0101078	5.58324	-0.173568	0.862342	0.943139	-6.45228
HNRNPH2	0.0329682	6.20802	0.390992	0.696128	0.870811	-6.4523
ITPR1	-0.0482307	6.14186	-0.418591	0.675866	0.860334	-6.45265
NOL6	0.00767073	5.26925	0.0855854	0.931863	0.972968	-6.45277
PHF12	0.0349302	6.95213	0.471384	0.637768	0.839874	-6.45294
SPCS1	-0.0193428	5.88476	-0.303995	0.761378	0.900993	-6.4531
ACP1	-0.0236399	6.3575	-0.436658	0.662727	0.853168	-6.45318
TRMT1	0.0212543	5.61925	0.31657	0.751828	0.897219	-6.45347
ADPGK	0.0245043	6.75942	0.462737	0.643946	0.843161	-6.4535
RN7SL2	-0.0129973	6.05056	-0.0489163	0.961024	0.984813	-6.4536
PPDPF	-0.0316549	5.80915	-0.299038	0.765154	0.903276	-6.45381
RGP1	-0.0189259	5.52238	-0.229787	0.81844	0.926236	-6.45427
DMAP1	-0.0250832	5.9873	-0.40378	0.686711	0.865319	-6.45434
LINC00969	0.0342956	6.09369	0.316635	0.751779	0.897212	-6.45442
RPAIN	-0.0194625	5.65185	-0.294891	0.768316	0.904168	-6.45479
TNRC6B	0.0351219	6.40741	0.382176	0.702648	0.874628	-6.45485
RPL10A	0.0443261	9.74164	0.621115	0.535076	0.775263	-6.45509
ARFIP2	0.00814167	5.24538	0.147947	0.882501	0.952503	-6.45511
FAM76B	0.0202273	5.87785	0.30441	0.761063	0.900918	-6.4555
SOS1	-0.0165587	5.66005	-0.199857	0.841751	0.933813	-6.45557
MRPL28	-0.00942588	5.19911	-0.147643	0.882741	0.952626	-6.45593
UBL7	-0.0047907	5.28763	-0.0715805	0.942992	0.977155	-6.45616
HEBP2	-0.00329678	5.39174	-0.0326388	0.973988	0.988815	-6.4562
MFN2	0.0231242	6.20744	0.411907	0.680752	0.862047	-6.4564
TNFRSF1B	0.0432489	5.93709	0.332807	0.739552	0.89201	-6.45648
AEBP1	0.0988196	7.49605	0.522392	0.601849	0.817201	-6.45652
PRPF31	-0.0192983	5.79646	-0.357745	0.720829	0.882913	-6.45663
IGHM	-0.107412	10.1557	-0.633576	0.526923	0.770829	-6.45669
OLA1	-0.0205726	5.99619	-0.310193	0.756666	0.899034	-6.45682
MRPL38	-0.0124786	5.35502	-0.227677	0.820079	0.926866	-6.45719
CCDC6	-0.000301129	5.57924	-0.00322897	0.997426	0.998745	-6.45723
DUSP6	-0.0813011	6.41499	-0.433131	0.665284	0.854363	-6.45732
MSN	0.0467029	9.61415	0.609445	0.54277	0.78037	-6.45733
CEP57	-0.0166398	5.82872	-0.281898	0.778249	0.90741	-6.45774
UBE2R2	-0.0297913	6.31496	-0.381802	0.702925	0.874686	-6.45782
TNFAIP2	-0.000766259	5.26687	-0.00456285	0.996363	0.998316	-6.45782
ZC3H4	-0.0241312	5.67418	-0.289554	0.772391	0.905879	-6.45796
IREB2	-0.0239126	6.28195	-0.367891	0.713259	0.879247	-6.45817
PYGB	-0.014976	5.44858	-0.160723	0.872438	0.947795	-6.45836
PCNX4	0.00861552	5.54085	0.109587	0.912823	0.965749	-6.45846
PRKCH	-0.00724466	5.20218	-0.0794554	0.936732	0.974922	-6.45847
SNRPG	-0.00675137	5.37661	-0.106101	0.915586	0.966736	-6.45852
CAMK1D	0.0286966	5.74196	0.251227	0.80184	0.919229	-6.4587
IFNGR2	-0.0179103	5.41859	-0.165941	0.868334	0.945664	-6.45881
ZDHHC2	-0.0130894	5.32582	-0.104059	0.917204	0.967165	-6.45903
KLHDC4	-0.0205359	5.54808	-0.259363	0.795564	0.916159	-6.45929
ITSN2	-0.0241684	6.70407	-0.407604	0.683905	0.863924	-6.45933
FHL1	0.0616701	6.46168	0.441822	0.658991	0.85249	-6.45937
RNF166	-0.00461293	5.30382	-0.0557099	0.955616	0.98269	-6.45946
PIK3C2B	-0.0580367	6.43279	-0.423183	0.672517	0.858717	-6.45957
COTL1	0.0223531	6.20274	0.191261	0.848473	0.936874	-6.45959
MAN1A1	-0.0721038	5.86895	-0.361826	0.717781	0.880901	-6.46031
MTERF4	0.00206022	5.11585	0.0273629	0.978192	0.99069	-6.46043
IGLC2	0.0252328	5.52627	0.117728	0.906376	0.962436	-6.46046
APH1A	0.032008	6.91502	0.487808	0.626103	0.832694	-6.46054
UBB	0.0407412	9.58062	0.603684	0.546588	0.783176	-6.46062
STARD7	0.0327061	6.96366	0.474146	0.6358	0.838941	-6.46087
THOP1	0.0188138	5.59959	0.297346	0.766443	0.903848	-6.46096
B4GALT3	0.00418088	5.26277	0.0611314	0.951302	0.980747	-6.46119
SMARCB1	0.029651	7.07343	0.490133	0.62446	0.831975	-6.46178
PFKP	-0.0492816	5.94382	-0.259179	0.795706	0.916219	-6.46179
TPGS2	-0.0203106	6.12616	-0.343046	0.731846	0.887879	-6.46243
PFDN5	-0.0281957	7.73008	-0.52148	0.602483	0.817502	-6.46313
LRMP	0.0716371	7.53708	0.459917	0.645966	0.844481	-6.46324
VMP1	0.000201174	5.57933	0.00245868	0.99804	0.999066	-6.46332
ZNF146	0.00380673	5.39637	0.0504089	0.959836	0.984243	-6.46333
FAM168A	-0.0259105	6.13086	-0.371096	0.710873	0.878069	-6.46347
TLE3	-0.0271157	5.66533	-0.155337	0.876678	0.949576	-6.46354
OST4	-0.019584	6.16646	-0.351794	0.725282	0.885484	-6.46366
MBP	-0.0353221	6.03155	-0.303439	0.761802	0.901085	-6.46376
EHMT1	0.0375135	6.76177	0.448922	0.653867	0.84863	-6.46414
SPOUT1	-0.0137527	5.27015	-0.179477	0.857705	0.941757	-6.46441
NOC2L	-0.0211452	6.15948	-0.385242	0.700378	0.873289	-6.46449
CBX2	0.00875225	5.04196	0.0726871	0.942112	0.976787	-6.46485
TMEM243	-0.023011	5.81018	-0.28379	0.7768	0.906755	-6.46505
EGFL7	-0.017487	5.02491	-0.0910334	0.927537	0.971079	-6.46532
GRN	-0.0453765	6.55729	-0.400817	0.688889	0.866823	-6.46536
EIF4E2	0.0184752	5.5946	0.249182	0.80342	0.919779	-6.46549
RASAL3	-0.0326918	6.3152	-0.374856	0.708078	0.877152	-6.46568
NUDT1	-0.0136791	5.16317	-0.14138	0.887681	0.954818	-6.46573
NFX1	-0.018426	5.76876	-0.24732	0.804859	0.920591	-6.46575
RASSF3	-0.0251249	5.72292	-0.255323	0.798679	0.917876	-6.46579
ADI1	-0.0112709	5.47527	-0.172336	0.863309	0.94344	-6.46586
NSMAF	7.31589e-06	5.41053	9.13759e-05	0.999927	0.999935	-6.46612
CERS2	0.0242776	6.72186	0.440838	0.659702	0.852593	-6.46614
RHOH	-0.0432044	6.2861	-0.363825	0.716289	0.880224	-6.46614
EGR1	-0.111321	6.35047	-0.325443	0.745112	0.894318	-6.46623
AC068587.6	0.00590923	5.37311	0.0371521	0.970393	0.988326	-6.4663
NADSYN1	-0.0257279	6.83209	-0.466577	0.641199	0.8418	-6.46649
TMEM258	-0.00545747	5.38934	-0.0756592	0.939749	0.976119	-6.4665
GOLGA8B	0.0430671	5.53163	0.257386	0.797087	0.917088	-6.46682
TBC1D15	-0.0100608	5.66972	-0.11817	0.906025	0.962302	-6.46684
PSME3	-0.0212433	6.62271	-0.426843	0.669852	0.857054	-6.46685
MFHAS1	0.00357906	5.31248	0.0264085	0.978952	0.991003	-6.46709
EXOSC9	-0.011302	5.56053	-0.195883	0.844857	0.935355	-6.46712
EID1	0.0317147	6.32915	0.375437	0.707646	0.877048	-6.46713
NAMPT	0.00437028	5.93774	0.0351706	0.971971	0.988697	-6.46722
VDAC1	-0.0401999	7.02387	-0.45332	0.650702	0.846673	-6.46738
ELMSAN1	0.0335437	6.64329	0.403576	0.686861	0.865357	-6.46747
MEGF8	0.0072728	5.262	0.100853	0.919746	0.968148	-6.46751
LARP4B	-0.0217816	5.95973	-0.302153	0.762781	0.901608	-6.46755
ATP5I	0.00589069	5.46692	0.0717001	0.942897	0.977106	-6.46769
GMPS	0.0153084	5.91326	0.248205	0.804174	0.920179	-6.46769
UQCRFS1	0.0209793	6.39667	0.384445	0.700968	0.873454	-6.46774
ERV3-1	0.00809207	5.33114	0.0812444	0.935311	0.974699	-6.46778
TCF12	-0.0396103	6.66495	-0.405297	0.685598	0.86481	-6.4679
FBXW4	0.00104563	5.25493	0.0138751	0.98894	0.994729	-6.46814
ALDH16A1	-0.0196453	5.67001	-0.255217	0.79876	0.917876	-6.46853
ATXN3	0.0194028	6.21905	0.241554	0.809319	0.922443	-6.46864
FOXM1	-0.00362683	5.46296	-0.0360309	0.971286	0.988594	-6.4687
NPC2	-0.0133676	5.63361	-0.139996	0.888773	0.955106	-6.46881
IVNS1ABP	-0.0467011	6.6714	-0.422473	0.673035	0.85903	-6.46885
HSP90B1	-0.0578271	8.32672	-0.538787	0.590502	0.810929	-6.46925
COX20	0.0064341	5.3952	0.0747176	0.940498	0.976462	-6.46938
TRMT112	0.0214451	5.86788	0.291774	0.770695	0.905053	-6.46968
NDUFB9	-0.0139147	5.78209	-0.232126	0.816625	0.925398	-6.47014
WAS	-0.0293298	6.70605	-0.425152	0.671083	0.857848	-6.47033
SUZ12	0.0219298	6.44806	0.36879	0.712589	0.879117	-6.47034
MON1B	0.0140386	5.7464	0.216795	0.82854	0.92933	-6.47042
CD2BP2	0.0286819	6.05999	0.361571	0.717971	0.880945	-6.47064
TSTA3	-0.0096544	5.2804	-0.121678	0.903249	0.96075	-6.47076
LIG4	-0.00577749	5.25027	-0.0316066	0.97481	0.989077	-6.47084
FAR1	-0.00327396	5.68517	-0.0427842	0.965907	0.986554	-6.47102
RETREG3	0.0070477	5.50563	0.0960153	0.923584	0.969721	-6.47103
LUC7L2	0.027944	7.05274	0.443149	0.658032	0.851784	-6.47113
CD79B	0.0647832	7.81685	0.534375	0.593546	0.812895	-6.47114
BLMH	0.0169784	5.83763	0.271708	0.786065	0.910872	-6.47129
2009-09-01	0.0523518	9.30921	0.586202	0.558256	0.790213	-6.47151
PIDD1	0.00789608	5.32372	0.121011	0.903778	0.961113	-6.47156
CREBRF	-0.0125295	6.06573	-0.103282	0.91782	0.967444	-6.47197
HAUS4	-0.013212	5.46895	-0.168191	0.866566	0.945075	-6.47199
SELENON	-0.018211	5.80193	-0.180129	0.857194	0.941537	-6.472
CLASRP	-0.0211703	6.3546	-0.406306	0.684857	0.864302	-6.47208
POMP	-0.0208763	6.22697	-0.311356	0.755783	0.898833	-6.4723
IDI1	0.041129	7.38928	0.490999	0.623848	0.831675	-6.47253
IQSEC1	-0.0362947	6.63032	-0.344145	0.73102	0.887561	-6.47302
KANSL1	-0.0285129	6.93038	-0.4204	0.674546	0.859564	-6.47311
PHF11	0.017488	5.85854	0.254972	0.798949	0.918024	-6.47332
EIF2S3	-0.0418725	7.9084	-0.507592	0.612176	0.823641	-6.47344
WRNIP1	-0.0113499	5.58096	-0.187127	0.851709	0.938254	-6.47351
JADE1	-0.0136283	5.6062	-0.166027	0.868267	0.945664	-6.47378
DLST	-0.0262069	6.88608	-0.445816	0.656107	0.850427	-6.47385
LYN	0.0209029	6.20976	0.225708	0.821609	0.926944	-6.47396
NUP133	0.00641878	5.62212	0.101808	0.918989	0.967877	-6.47408
CUL1	-0.0258672	6.03597	-0.338348	0.735378	0.889806	-6.47418
GTF2IP4	-0.0444465	7.00423	-0.428868	0.66838	0.855813	-6.47419
GLRX5	0.0185545	5.72193	0.220227	0.82587	0.927648	-6.47423
KPNA1	0.0123884	5.8499	0.185418	0.853048	0.938994	-6.47462
CD38	-0.0577956	6.53866	-0.358184	0.720501	0.88287	-6.47464
TSPAN3	-0.0259716	6.53103	-0.400103	0.689414	0.867056	-6.47497
TOX4	-0.016649	6.00409	-0.289307	0.772581	0.905879	-6.47502
RPL22	0.0490103	9.52904	0.573512	0.566801	0.795802	-6.47521
H1F0	-0.0999602	6.89784	-0.438509	0.661387	0.852593	-6.47532
NOL11	0.0121442	5.69007	0.167797	0.866875	0.945115	-6.47598
SART3	0.0160342	5.66259	0.23295	0.815986	0.925398	-6.47598
PRPF40A	0.0333612	7.1881	0.437384	0.662201	0.852814	-6.47605
TTBK2	0.0125847	5.64499	0.144979	0.884841	0.953639	-6.47644
ZADH2	0.0150906	5.58949	0.184565	0.853716	0.939382	-6.47644
MED12	0.0281592	6.56809	0.366883	0.714009	0.879249	-6.47657
MPRIP	-0.0510663	8.69173	-0.549021	0.58347	0.806642	-6.47659
ATP5O	0.0279324	6.89241	0.421647	0.673637	0.859182	-6.4767
KANK2	0.0109462	5.56398	0.0608788	0.951503	0.980816	-6.47691
EXOC3	0.0136445	5.78586	0.218481	0.827228	0.928469	-6.47699
BAZ1A	0.0336953	6.80648	0.392593	0.694947	0.870218	-6.47708
SSR3	-0.000479891	5.65801	-0.00551556	0.995604	0.998044	-6.47724
GPSM1	-0.0501286	6.0718	-0.342498	0.732257	0.887896	-6.47728
GPBP1L1	0.0222041	6.88228	0.429247	0.668104	0.855755	-6.47747
TNPO3	0.00269314	5.49486	0.0449056	0.964218	0.986109	-6.4775
ZCCHC8	-0.00871484	5.66603	-0.11839	0.905851	0.962223	-6.47769
NDUFA4	0.0245936	6.39657	0.346404	0.729324	0.886608	-6.47795
DPF2	-0.0175366	6.14119	-0.305391	0.760316	0.900621	-6.47803
PLXNB1	0.0265277	5.537	0.151018	0.88008	0.951385	-6.47805
NOP58	-0.0220027	6.43286	-0.320118	0.74914	0.896123	-6.47848
PPP3CA	-0.021489	5.77055	-0.227676	0.82008	0.926866	-6.47852
OS9	-0.0238648	7.42612	-0.481857	0.630319	0.835537	-6.47874
STOML2	-0.0157581	5.57848	-0.213435	0.831157	0.929902	-6.47887
MGAT4A	0.00476716	5.68978	0.0444165	0.964607	0.986162	-6.47933
SUPT7L	-0.0148316	6.13929	-0.320317	0.748989	0.896123	-6.47969
RPN2	0.0278874	7.06629	0.438764	0.661203	0.852593	-6.4797
ARAP2	0.0428992	6.61771	0.388903	0.697671	0.871696	-6.47975
MTA1	0.0250685	6.79845	0.418403	0.676003	0.860386	-6.47978
WDR45	0.0150744	5.67319	0.229708	0.818502	0.926236	-6.47997
TMEM59	-0.0222322	6.72251	-0.388012	0.69833	0.87203	-6.47998
CD34	0.0782945	6.25412	0.237184	0.812703	0.92388	-6.48035
NELFB	-0.016261	5.79121	-0.271784	0.786007	0.910872	-6.48039
PLEC	0.0730365	7.74904	0.476322	0.634251	0.837816	-6.48053
DDX18	0.0196607	5.98354	0.258626	0.796131	0.916514	-6.48083
ATF7	0.00369109	5.76201	0.0509514	0.959404	0.984154	-6.48086
PRDX6	-0.0250639	6.92883	-0.415053	0.67845	0.860747	-6.48086
USP6NL	-0.00667885	5.58008	-0.0903842	0.928053	0.971387	-6.48111
EGLN1	0.00285659	5.3402	0.0199703	0.984083	0.993212	-6.48115
AMFR	0.0246559	6.10468	0.313871	0.753875	0.897775	-6.48141
CTSA	0.00992813	5.60127	0.112506	0.91051	0.964311	-6.48152
UIMC1	0.0109369	5.6991	0.153534	0.878098	0.950409	-6.48165
APMAP	0.0188483	5.85399	0.239477	0.810927	0.923298	-6.48176
IGLL1	0.0866731	6.45655	0.369056	0.712391	0.878933	-6.48178
ITGA6	-0.00807711	5.73056	-0.0423677	0.966239	0.986695	-6.48185
MFNG	0.0318139	6.15595	0.310907	0.756125	0.898896	-6.48189
FLOT1	0.0340017	6.33398	0.379293	0.704785	0.875221	-6.48195
CPSF7	-0.025753	7.32705	-0.459	0.646623	0.844709	-6.48197
SNX6	-0.0151246	6.02709	-0.25997	0.795096	0.915775	-6.48257
GTF2I	-0.0344917	7.81684	-0.483785	0.628952	0.83506	-6.48285
SLU7	-0.0159757	6.01353	-0.224647	0.822433	0.927311	-6.48321
NME2	0.0301719	7.39096	0.449795	0.653239	0.848383	-6.48322
TMEM109	-0.00242124	5.6549	-0.0318418	0.974623	0.989017	-6.48337
ATP5L	0.0279862	7.44647	0.45868	0.646853	0.844751	-6.48339
CARS	-0.0131017	5.72333	-0.164467	0.869493	0.946304	-6.48347
APAF1	-0.00325517	5.7129	-0.0303997	0.975772	0.989513	-6.48348
RPL23	0.0392045	9.76027	0.573187	0.567021	0.795807	-6.4835
DNAJC5	-0.0236794	6.14662	-0.30502	0.760599	0.900748	-6.48352
BRD9	0.0150447	5.77469	0.227606	0.820134	0.926866	-6.48389
CMPK1	0.0266662	7.01536	0.417073	0.676974	0.860661	-6.48423
AIP	0.0153809	5.84542	0.282427	0.777844	0.907388	-6.48427
RNF19A	-0.0149975	6.07085	-0.210029	0.833812	0.930843	-6.48448
MAPKAPK5	0.00924233	5.87687	0.175066	0.861166	0.942792	-6.48461
GABPA	0.0101055	5.83162	0.141507	0.88758	0.954818	-6.48468
G6PD	0.0212017	5.81019	0.26376	0.792177	0.914525	-6.48515
SDE2	-0.0168154	6.35417	-0.154554	0.877295	0.949942	-6.48521
PTBP3	0.0270629	6.8843	0.397246	0.691517	0.868352	-6.48526
RAB3GAP1	-0.0133451	5.75558	-0.217063	0.828332	0.929198	-6.48536
UXS1	-0.0342874	6.31888	-0.379398	0.704706	0.875221	-6.48545
ST6GAL1	-0.0205957	5.9249	-0.18054	0.856872	0.941305	-6.48547
PPIA	-0.0352408	9.42978	-0.559563	0.576267	0.802535	-6.48586
PQLC1	0.025818	5.87816	0.31785	0.750858	0.896838	-6.48599
UBE3C	-0.0121543	5.8204	-0.19239	0.847589	0.936429	-6.48605
SEMA6C	0.00831858	5.23598	0.0601967	0.952046	0.981069	-6.48611
PIAS1	0.0182868	6.36812	0.284864	0.775979	0.906365	-6.48611
RPL7L1	0.0200421	6.22617	0.316665	0.751756	0.897212	-6.48618
NBPF14	0.0072467	5.86922	0.058351	0.953515	0.981692	-6.48625
SIGIRR	-0.00237207	5.42013	-0.0331567	0.973575	0.988717	-6.48645
HSPH1	0.015407	5.88227	0.107851	0.914199	0.96615	-6.48666
UBA6	0.00994305	5.79425	0.113801	0.909485	0.963675	-6.48666
USP48	-0.0141542	6.15162	-0.273229	0.784897	0.910436	-6.48675
TMED10	0.0332902	7.07844	0.406809	0.684488	0.864156	-6.48677
UBE2V1	-0.0207578	6.5298	-0.361899	0.717726	0.880887	-6.48685
SNX1	-0.0262859	6.58626	-0.353421	0.724063	0.884747	-6.48696
DDX1	0.0084335	5.71904	0.150296	0.88065	0.951684	-6.48727
SLC23A2	-0.00519922	5.65828	-0.0719641	0.942687	0.977037	-6.48736
LMF2	0.0230628	6.15719	0.326865	0.744037	0.893839	-6.48743
RPL14	0.0433562	9.46299	0.553372	0.580491	0.805094	-6.4876
LMAN2	-0.0203012	6.0076	-0.301946	0.762939	0.901685	-6.48775
GNAS	0.0375881	10.0813	0.575885	0.565199	0.794584	-6.48801
PCBP2	0.0260993	9.38679	0.548635	0.583734	0.806891	-6.48803
CFLAR	-0.025646	6.972	-0.379205	0.70485	0.875221	-6.4882
MRPL9	0.00125934	5.49765	0.0193412	0.984584	0.993344	-6.48821
POLR2B	-0.0228942	6.75582	-0.369282	0.712223	0.878879	-6.48863
NCOA2	0.007517	5.78574	0.119581	0.904909	0.961716	-6.48893
PRDX5	-0.00141028	5.41488	-0.0168882	0.986539	0.99404	-6.48898
PFKL	-0.0532005	8.23799	-0.513562	0.608001	0.821376	-6.48907
MBTD1	-0.00558365	5.71237	-0.0933946	0.925663	0.970168	-6.48908
ARL2BP	-0.00112898	5.59431	-0.0145909	0.98837	0.994312	-6.48933
ATP2A3	0.0546646	9.12089	0.549013	0.583475	0.806642	-6.48934
STK32B	-0.00560674	5.2138	-0.0322232	0.974319	0.988917	-6.48941
UBE2K	-0.0149997	6.23943	-0.241193	0.809598	0.922607	-6.49022
UBL5	0.0174739	6.32947	0.313313	0.754298	0.898052	-6.49069
CLTA	-0.012294	5.80377	-0.163104	0.870565	0.946927	-6.49088
CLEC11A	-0.0449491	6.20515	-0.196608	0.844291	0.934997	-6.49095
PDCD2	0.00598387	5.6791	0.094389	0.924874	0.969856	-6.49127
ZC3H13	0.00846088	5.91723	0.104672	0.916718	0.967165	-6.49136
RIF1	0.00492134	5.92369	0.070166	0.944116	0.977632	-6.49165
URM1	-0.0115602	5.86482	-0.187161	0.851682	0.938254	-6.49174
NOLC1	-0.0250151	6.65788	-0.359221	0.719726	0.882441	-6.4923
SEL1L	0.000150372	5.7229	0.00179176	0.998572	0.99931	-6.49234
NOTCH1	0.0394691	6.6634	0.346599	0.729177	0.886535	-6.49268
CCDC117	-0.00492134	5.61055	-0.0620294	0.950588	0.98032	-6.49292
SLC35A4	0.010163	5.70879	0.0792266	0.936914	0.974922	-6.49313
TRIOBP	0.00939106	5.72199	0.146816	0.883393	0.952941	-6.49313
STARD3	-0.0169637	5.92269	-0.286398	0.774805	0.905879	-6.49322
CLDND1	0.00993518	5.82849	0.1349	0.892797	0.956984	-6.49334
STIP1	0.0305852	6.56882	0.355608	0.722427	0.883686	-6.49339
C12orf49	-0.0221052	5.88171	-0.207907	0.835467	0.931406	-6.49359
TOP1	0.0299796	6.83418	0.366602	0.714219	0.879249	-6.49372
AGO1	0.0041847	5.78474	0.0673518	0.946354	0.97873	-6.49419
ACO2	0.0175303	6.43701	0.328033	0.743155	0.893833	-6.49431
C17orf49	0.0014288	5.64701	0.0197933	0.984224	0.993257	-6.49434
RPS29	0.0459528	9.50983	0.53435	0.593563	0.812895	-6.49438
SUPT4H1	-0.0163847	6.08493	-0.244108	0.807343	0.921576	-6.49481
BANK1	0.0542451	6.62222	0.314546	0.753362	0.89772	-6.49509
DNAJC7	0.00359567	5.75407	0.0566222	0.95489	0.982317	-6.49533
CDK2AP1	-0.018973	5.97563	-0.219214	0.826658	0.928033	-6.4954
NDUFV2	-0.00806487	5.94756	-0.133	0.894298	0.957437	-6.49553
ZDHHC8	-0.00759507	5.6841	-0.0955731	0.923934	0.969721	-6.49558
KIAA1551	0.0129925	5.94862	0.127432	0.898699	0.959153	-6.49588
HLA-E	0.0477631	10.1126	0.566361	0.571645	0.798982	-6.49626
RAP1B	-0.0355476	7.83418	-0.449665	0.653333	0.848434	-6.49633
MMADHC	-0.00599608	5.85374	-0.0954046	0.924068	0.969721	-6.49657
RBM33	-0.029195	7.27149	-0.397107	0.691619	0.868352	-6.49709
PRKRIP1	0.0148335	5.81975	0.232448	0.816376	0.925398	-6.4974
HNRNPA1	0.0368451	11.1143	0.584684	0.559275	0.790774	-6.4977
GRHPR	0.00212279	5.62399	0.0236208	0.981173	0.991881	-6.49775
LARP1	0.0292252	7.52627	0.433437	0.665063	0.854239	-6.49778
DUSP22	0.00626582	5.56462	0.0801321	0.936195	0.974893	-6.49803
MDM2	-0.0618611	7.61534	-0.44702	0.655239	0.849625	-6.49807
PHF10	-0.0238991	6.689	-0.323755	0.746388	0.895114	-6.49816
RPS5	0.0409035	9.33341	0.532679	0.594718	0.813224	-6.49833
MBNL3	-0.0184559	6.12224	-0.20348	0.838921	0.932484	-6.49835
EWSR1	0.0294421	8.89594	0.51338	0.608128	0.821401	-6.49846
MAPK14	-0.0215951	6.36923	-0.306049	0.759816	0.900413	-6.49847
CACYBP	-0.0109925	5.81524	-0.142189	0.887043	0.954658	-6.49882
RIC1	0.0220873	6.38288	0.272653	0.785339	0.910701	-6.49893
SMS	-0.00158546	5.69572	-0.0193202	0.984601	0.993344	-6.49897
TAOK1	0.023038	6.42873	0.286496	0.77473	0.905879	-6.49918
CCDC88A	-0.0131957	6.36706	-0.143266	0.886193	0.954465	-6.49925
MARK3	-0.0130268	6.27429	-0.259045	0.795808	0.916235	-6.49927
RASSF1	0.028295	6.6663	0.339459	0.734542	0.889462	-6.49941
CYCS	0.0226846	6.3847	0.282499	0.777789	0.907388	-6.49955
TM9SF4	0.00286971	5.74317	0.0530558	0.957729	0.983654	-6.49964
TTLL3	-0.00890223	5.95355	-0.145218	0.884653	0.953568	-6.49974
CLTC	-0.0414945	7.58068	-0.421984	0.673391	0.859124	-6.4999
HEXB	0.00472081	5.88019	0.057574	0.954133	0.981984	-6.50002
CREB1	0.0147208	6.15545	0.226343	0.821115	0.926944	-6.50013
PHB2	-0.0260271	7.48655	-0.428701	0.668502	0.855855	-6.50036
CNPY3	-0.0230554	6.92909	-0.38874	0.697791	0.871696	-6.50079
FOXP1	0.0306379	7.10815	0.3446	0.730678	0.887494	-6.50082
SWAP70	0.00542205	5.80457	0.0623895	0.950301	0.980308	-6.50095
CYB561A3	0.014247	6.07523	0.179285	0.857855	0.941757	-6.50125
GABBR1	0.010337	5.52563	0.0681072	0.945753	0.978472	-6.50133
SLC20A1	-0.00165125	5.84779	-0.0205039	0.983657	0.993008	-6.50139
ZCCHC11	0.0143627	6.36286	0.212398	0.831965	0.930111	-6.50159
TMX2	0.00430274	5.74572	0.0840226	0.933104	0.973469	-6.50167
ANAPC2	-0.0136367	6.00164	-0.253751	0.799892	0.918751	-6.50189
AC138969.1	-0.0372046	8.05913	-0.453486	0.650583	0.846673	-6.50227
ZMIZ2	-0.0144117	6.19263	-0.20815	0.835278	0.931406	-6.50234
GNAQ	-0.0178725	6.03499	-0.137114	0.891049	0.956211	-6.50242
ZYX	-0.0396163	7.00074	-0.305912	0.75992	0.900413	-6.50258
TOMM7	-0.020444	6.59098	-0.253898	0.799778	0.918737	-6.50297
UBA1	-0.0313718	8.36963	-0.47859	0.632639	0.837038	-6.5032
UBP1	0.0195762	6.54276	0.320388	0.748935	0.896123	-6.50327
SPSB3	-0.0124087	5.89829	-0.207295	0.835944	0.931504	-6.50335
UBE2G2	0.0249945	6.81923	0.347466	0.728527	0.886481	-6.50371
CD46	-0.0230514	6.75391	-0.327398	0.743634	0.893839	-6.50401
WSB1	-0.0350973	7.21445	-0.412708	0.680166	0.861625	-6.50406
APOL6	0.00970656	5.90505	0.0943583	0.924898	0.969856	-6.50411
PLIN2	-0.0188889	6.40257	-0.13259	0.894622	0.95745	-6.50412
ZMAT2	-0.00999184	5.83165	-0.150855	0.880209	0.951385	-6.50414
POLR2E	0.0189333	6.36666	0.291004	0.771284	0.905327	-6.50423
TCF25	0.0240254	6.87203	0.366718	0.714132	0.879249	-6.50433
MAU2	-0.0178295	6.69341	-0.311277	0.755844	0.898833	-6.50438
TRIM41	-0.00583762	5.69028	-0.107041	0.91484	0.966439	-6.50442
UBQLN4	-0.00654155	5.74617	-0.0892171	0.928979	0.971843	-6.50465
XRCC5	-0.0293701	7.94136	-0.449835	0.65321	0.848383	-6.50471
TMUB2	-0.00389584	5.74328	-0.0746374	0.940561	0.976462	-6.50473
ETV6	-0.0312758	6.6254	-0.275192	0.78339	0.909683	-6.50547
SCAF1	0.0111157	5.95861	0.178266	0.858655	0.942188	-6.50554
NOP9	-0.00178569	5.64842	-0.030606	0.975608	0.989504	-6.50568
MAEA	0.0034588	5.82076	0.0508329	0.959498	0.984186	-6.50583
ICAM3	0.0160586	5.79936	0.134096	0.893432	0.957058	-6.50595
ERCC1	0.0112386	5.88323	0.17177	0.863754	0.943574	-6.50605
SMC3	0.00832962	6.06119	0.118963	0.905398	0.961985	-6.50727
PSMB3	0.00890904	5.99314	0.171179	0.864218	0.943727	-6.5074
SLC2A3	0.0166844	6.9711	0.13844	0.890001	0.955881	-6.50755
ZNF428	0.00140288	5.34621	0.0199106	0.98413	0.993212	-6.50771
GRAMD1A	0.023499	7.03191	0.375209	0.707816	0.877048	-6.50773
KDM4B	0.0221627	6.1245	0.244514	0.807028	0.921284	-6.50821
GPAA1	-0.0174887	6.12764	-0.255512	0.798533	0.917821	-6.50831
DHX15	0.0264282	7.88653	0.425001	0.671193	0.857848	-6.50844
ATG9A	0.0107438	5.95371	0.133796	0.893669	0.957164	-6.50873
IGHD	-0.0330135	6.11939	-0.161951	0.871472	0.947404	-6.50914
ARHGAP33	-0.0193123	6.11914	-0.172592	0.863108	0.943422	-6.50944
COX7A2L	0.0155856	6.42101	0.268054	0.788873	0.91273	-6.50948
VGLL4	0.013693	5.98179	0.199182	0.842278	0.934084	-6.50959
STAT1	-0.0373095	6.15703	-0.216279	0.828943	0.929357	-6.5096
HNRNPAB	-0.0239429	7.05234	-0.384478	0.700944	0.873454	-6.5099
UQCRC1	-0.0164331	6.33808	-0.281525	0.778535	0.907485	-6.50996
TXLNA	0.000766928	5.80743	0.0118998	0.990515	0.99548	-6.51071
H2AFY	0.0456337	9.33148	0.50417	0.614576	0.825964	-6.51082
PPT1	0.00805749	5.96852	0.0973824	0.922499	0.969583	-6.51089
MACF1	-0.0355196	8.69538	-0.467488	0.640548	0.841657	-6.51096
CAST	0.0120848	6.36446	0.118598	0.905687	0.962143	-6.51096
NUCB2	0.0013404	6.26211	0.0122781	0.990213	0.995397	-6.51135
DVL3	0.0183481	6.87131	0.334826	0.73803	0.891002	-6.51185
LRRK1	0.0022268	6.21071	0.0214166	0.98293	0.992685	-6.51198
BTF3L4	0.00943832	6.18032	0.147625	0.882755	0.952626	-6.5121
ALYREF	0.0163482	6.05842	0.22156	0.824833	0.927648	-6.51231
WDR13	0.0129277	6.05295	0.209035	0.834587	0.931201	-6.51287
POLG	0.0208612	6.2099	0.241933	0.809026	0.922267	-6.51311
SLC25A36	-0.020758	6.8585	-0.293595	0.769305	0.904355	-6.51329
TMX4	-0.0218256	6.40786	-0.239904	0.810597	0.92328	-6.51351
CBFA2T3	0.0484148	6.99063	0.356954	0.72142	0.88306	-6.51357
TMEM55B	-0.000963898	5.79446	-0.0152333	0.987858	0.994312	-6.51365
DNAJC14	-0.0055508	5.77188	-0.0866568	0.931012	0.972541	-6.51385
PRKAR1A	-0.036882	7.44931	-0.385199	0.70041	0.873289	-6.51389
ZNF24	0.00929133	6.12424	0.138265	0.890139	0.955881	-6.5141
STIM2	-0.0207208	6.06232	-0.129011	0.89745	0.958721	-6.51426
MGAT5	0.0278468	6.40508	0.243219	0.808031	0.921854	-6.51455
HLA-C	0.0808966	9.52432	0.518976	0.604225	0.818562	-6.51473
ELAVL1	0.00872094	6.24592	0.190815	0.848822	0.936941	-6.51494
HINT1	0.0217098	7.17471	0.347627	0.728406	0.886481	-6.51495
WASHC2C	0.0135317	6.40777	0.205604	0.837263	0.932137	-6.51501
RANGAP1	-0.0147037	6.31961	-0.22078	0.82544	0.927648	-6.51552
ZNF266	0.0201635	6.14319	0.179838	0.857422	0.941585	-6.51558
TOR1AIP2	-0.00199957	6.11203	-0.0245963	0.980396	0.991596	-6.51599
GALNT2	-0.0460938	7.24232	-0.33253	0.739761	0.892114	-6.51627
IDH2	-0.0270538	7.43199	-0.400142	0.689385	0.867056	-6.51644
IRF8	-0.0439678	6.71861	-0.279588	0.780019	0.90787	-6.51674
NUP62	-0.013466	6.26904	-0.202812	0.839443	0.932816	-6.51698
SENP3	0.00266936	5.88358	0.0466511	0.962828	0.985335	-6.51811
ID2	0.0222364	6.33978	0.104032	0.917225	0.967165	-6.51861
LCP1	0.0451278	9.34118	0.47679	0.633919	0.837647	-6.51867
SECISBP2	0.00758104	6.22683	0.144882	0.884918	0.953652	-6.51888
CLASP1	-0.000894828	6.05181	-0.0156229	0.987547	0.994256	-6.5195
COL5A1	-0.0297149	5.98919	-0.106928	0.91493	0.966439	-6.51989
POLR2A	0.0438886	8.52611	0.443016	0.658128	0.851784	-6.52004
2007-09-01	0.0205121	7.30927	0.342449	0.732294	0.887896	-6.52031
SEC13	0.00739183	6.12309	0.163378	0.87035	0.946789	-6.52036
COX6B1	0.0108405	6.39951	0.221067	0.825217	0.927648	-6.5205
NFE2L1	0.0108951	6.0702	0.153604	0.878043	0.9504	-6.52097
IER5	-0.00854003	6.16357	-0.0689409	0.94509	0.978189	-6.52112
CIZ1	0.0188068	7.13156	0.3436	0.731429	0.887599	-6.52131
LRPPRC	0.0133098	6.66823	0.198831	0.842553	0.934193	-6.52135
CCNG2	0.00400798	6.078	0.0358506	0.971429	0.988606	-6.52195
KDM2A	0.0237414	7.7808	0.393625	0.694185	0.869855	-6.52244
KLC1	-0.02091	6.65066	-0.257069	0.797332	0.917124	-6.52247
OAZ2	-0.00368916	5.95451	-0.0580229	0.953776	0.981862	-6.52251
TBC1D1	-0.0255995	7.1747	-0.336604	0.736691	0.890476	-6.52253
PTBP1	-0.0351447	8.29828	-0.434773	0.664093	0.853813	-6.52311
PDE4B	0.0246827	6.19785	0.139454	0.889201	0.955398	-6.52332
CITED2	0.0200857	6.39942	0.150339	0.880616	0.951684	-6.52333
ACIN1	0.0234827	8.26785	0.434927	0.663982	0.853813	-6.52355
CTNNA1	-0.0199612	6.43554	-0.232257	0.816524	0.925398	-6.52364
NAV1	-0.0344364	6.45349	-0.188485	0.850646	0.937908	-6.52371
CDK11A	-0.00637925	5.97034	-0.0775903	0.938215	0.975349	-6.52378
TMEM259	0.0258855	7.26985	0.373579	0.709027	0.877517	-6.52379
BRD3	-0.000498161	5.91544	-0.00731199	0.994172	0.997182	-6.52385
ABHD17A	0.0135999	6.33638	0.166906	0.867576	0.945301	-6.52402
CYC1	-0.0053818	6.02663	-0.086749	0.930939	0.972541	-6.52412
ARFGAP1	-0.0122691	5.99624	-0.152839	0.878646	0.950599	-6.52442
DCP2	-0.0144411	6.47189	-0.20023	0.84146	0.933752	-6.52471
SZT2	-0.00895636	6.45797	-0.175905	0.860508	0.942792	-6.52502
ATXN7L3B	-0.0241783	7.19314	-0.347683	0.728364	0.886481	-6.52525
FOSB	0.086059	7.92075	0.354304	0.723403	0.884192	-6.52538
PCIF1	0.00598647	6.19457	0.0953769	0.92409	0.969721	-6.52546
CASC3	-0.0165563	6.94343	-0.294105	0.768916	0.904178	-6.5256
PICALM	0.0128132	6.60251	0.220399	0.825736	0.927648	-6.5259
TAF1C	-0.00693266	6.06665	-0.100176	0.920283	0.968442	-6.52597
BST2	0.00227343	5.93464	0.0194124	0.984527	0.993344	-6.52652
LRRC8C	-0.0227576	6.6958	-0.24495	0.806691	0.921252	-6.52692
SH3GLB2	0.0202885	6.10321	0.15684	0.875495	0.948948	-6.52697
VPREB3	-0.0268022	6.07789	-0.17096	0.86439	0.943764	-6.52701
DAZAP1	0.0199928	7.12048	0.3438	0.731279	0.887599	-6.52702
NAPA	-0.00874395	6.24232	-0.136933	0.891191	0.956211	-6.52721
RPL21	0.028433	10.1295	0.494722	0.621221	0.830055	-6.52776
ZBTB44	0.0026115	6.21527	0.0376633	0.969985	0.988144	-6.52793
RABL6	0.0149275	6.67187	0.269644	0.787651	0.911771	-6.52812
FBXL5	0.0144949	6.52409	0.193607	0.846637	0.936351	-6.52838
RCBTB1	0.0183632	6.31241	0.170289	0.864917	0.944087	-6.5284
UNK	0.00478208	6.07169	0.0795516	0.936656	0.974922	-6.52866
CPXM1	-0.0292362	6.26976	-0.159754	0.8732	0.948169	-6.52872
NGLY1	-0.0103084	6.3687	-0.151357	0.879814	0.951259	-6.52891
DDX54	-0.0212275	6.66572	-0.261789	0.793694	0.915185	-6.52895
PTPRC	0.0304076	7.65157	0.249255	0.803364	0.919779	-6.52923
CSK	0.0269853	7.22177	0.330712	0.741133	0.892751	-6.52939
TPP2	0.00525579	6.5173	0.0746705	0.940535	0.976462	-6.52961
KLHL24	-0.0113743	6.67782	-0.130326	0.896411	0.958312	-6.53007
HLA-DOA	0.0356361	6.66462	0.288728	0.773023	0.905879	-6.5301
SMAD2	0.0093593	6.45418	0.0957747	0.923774	0.969721	-6.53107
HDAC6	-0.0112923	6.3119	-0.181822	0.855866	0.940988	-6.53119
PPP2R1A	0.0197351	7.30823	0.327693	0.743412	0.893833	-6.53173
PBRM1	-0.0122169	6.65777	-0.211807	0.832426	0.93044	-6.53252
ANKRD52	0.00421959	6.26245	0.0736807	0.941322	0.976549	-6.53351
UQCRC2	-0.0161778	7.10815	-0.291924	0.770581	0.905015	-6.53354
GATAD2B	0.00154016	6.37887	0.0157491	0.987447	0.994209	-6.53354
SLC41A1	0.0138134	6.33328	0.115837	0.907873	0.963066	-6.53373
RPL9P9	-0.0683351	8.20987	-0.249822	0.802925	0.919724	-6.53389
PACS2	-0.00755914	6.20488	-0.102563	0.91839	0.967597	-6.53396
RTN3	-0.0080281	6.46782	-0.109	0.913288	0.96586	-6.53417
VPS4A	0.0117808	6.46665	0.215803	0.829313	0.929382	-6.53428
PLEKHA2	0.0160167	6.56458	0.137764	0.890535	0.955978	-6.53542
AKAP8L	0.0175343	6.72809	0.272612	0.785371	0.910701	-6.53552
SCRIB	0.00749661	6.24833	0.0870107	0.930731	0.9724	-6.5356
SEMA4D	-0.0109612	6.45525	-0.122193	0.902842	0.960564	-6.53606
THOC2	0.00248514	6.57478	0.0329266	0.973759	0.988717	-6.53653
CCNY	0.014217	6.60097	0.214401	0.830405	0.92974	-6.53665
SLC38A1	0.0436948	8.00959	0.372622	0.709738	0.877596	-6.53716
FOXJ3	0.00425866	6.51836	0.0697589	0.94444	0.977807	-6.53771
DAP3	0.00135131	6.30644	0.0273716	0.978185	0.99069	-6.5386
CYBA	-0.0269282	7.99315	-0.384131	0.7012	0.873493	-6.5387
CRIM1	0.00979613	6.32781	0.0568805	0.954685	0.982254	-6.53892
TLE1	0.030527	6.41403	0.164034	0.869834	0.946574	-6.53895
CD52	-0.0356806	6.99446	-0.26766	0.789176	0.912761	-6.539
CAPG	0.0056021	6.4038	0.0403168	0.967872	0.987278	-6.53909
CUL4A	-0.00554402	6.38392	-0.0942806	0.92496	0.969866	-6.5395
RFLNB	-0.00419065	6.49626	-0.0257852	0.979449	0.991129	-6.53993
TACC1	0.0171388	7.13972	0.170295	0.864912	0.944087	-6.53995
CASP2	0.00766852	6.56885	0.0952972	0.924153	0.969721	-6.54026
CRTC2	0.0043254	6.56072	0.0681427	0.945725	0.978472	-6.54046
C1orf228	0.0328721	6.58999	0.25121	0.801853	0.919229	-6.54053
NKTR	-0.0206739	7.86124	-0.322338	0.74746	0.895716	-6.54059
AHDC1	0.0194101	6.73797	0.194925	0.845606	0.935744	-6.54073
STIM1	0.0128422	6.65116	0.188688	0.850487	0.937847	-6.54083
STAG2	0.0209046	7.20259	0.24978	0.802958	0.919724	-6.54155
ARL6IP4	-0.0141953	6.66116	-0.238699	0.81153	0.923341	-6.5417
HDGF	-0.0208696	8.02489	-0.366954	0.713956	0.879249	-6.54179
ANKRD11	0.0223292	7.68162	0.320107	0.749149	0.896123	-6.54239
E2F1	0.000999976	6.18252	0.00995584	0.992064	0.996205	-6.5425
PRRC2A	0.0227059	8.90439	0.421968	0.673402	0.859124	-6.54283
MBNL1	0.032959	8.55676	0.356431	0.721811	0.883409	-6.54316
LRP10	-0.0224603	7.10568	-0.248222	0.804161	0.920179	-6.54333
CRTAP	-0.0108229	6.52822	-0.117202	0.906792	0.962727	-6.54361
ZMYM2	0.0167938	6.94434	0.20204	0.840046	0.933156	-6.54366
RNASET2	-0.034403	6.9888	-0.285877	0.775203	0.905879	-6.54374
HIST2H2BE	-0.0234194	6.43901	-0.152175	0.879169	0.950914	-6.54402
EIF3E	0.0308606	8.40342	0.374054	0.708674	0.877359	-6.54447
MAZ	0.0243237	8.2484	0.382844	0.702153	0.874314	-6.54484
TPD52L2	0.0231904	7.05625	0.251824	0.801379	0.919078	-6.54496
NFKBIA	-0.0494997	7.76863	-0.32122	0.748305	0.895943	-6.54526
ATG4B	-0.00972374	6.43968	-0.121144	0.903672	0.961051	-6.54554
CPT1A	-0.0242698	6.81046	-0.20055	0.841209	0.933752	-6.54578
ABL1	0.00307301	6.46492	0.0383439	0.969443	0.987896	-6.54583
PSMA3-AS1	0.00234042	6.54488	0.0432136	0.965565	0.986431	-6.54593
DPP7	-0.0156959	6.65132	-0.230909	0.81757	0.92576	-6.54631
YWHAG	0.0129918	6.59287	0.148704	0.881904	0.952211	-6.54632
NPIPB5	0.0337495	8.78749	0.362401	0.717352	0.880744	-6.54634
CMTM7	0.000411681	6.4438	0.00336437	0.997318	0.998734	-6.54692
ZRANB2	0.0183657	7.20667	0.254786	0.799093	0.918104	-6.54705
TRIO	-0.011639	6.56087	-0.0945406	0.924754	0.969856	-6.54733
SPCS3	0.0150647	7.17094	0.230874	0.817597	0.92576	-6.54764
CTSS	-0.00492602	6.63585	-0.0528205	0.957916	0.983698	-6.54774
EDF1	0.0122427	6.89309	0.238885	0.811386	0.923341	-6.54775
DYRK2	0.00123561	6.31355	0.0149734	0.988065	0.994312	-6.54777
SUMO3	-0.0136853	6.76351	-0.176594	0.859967	0.942792	-6.54849
MYO1G	0.0218452	7.02397	0.228181	0.819688	0.926771	-6.54923
FBRSL1	-0.0234942	7.44562	-0.212613	0.831798	0.929982	-6.54948
BTAF1	0.000760435	6.733	0.00892416	0.992887	0.996786	-6.5495
NUCB1	0.00886676	6.62097	0.144792	0.884989	0.953678	-6.54965
PACS1	-0.00766825	6.77576	-0.108585	0.913616	0.96586	-6.54994
ULK1	-0.00510586	6.62693	-0.0560656	0.955333	0.982566	-6.55024
RETREG2	0.00224814	6.51693	0.0364969	0.970915	0.988509	-6.55069
GPAT4	-0.00327541	6.37781	-0.0481392	0.961643	0.985098	-6.55116
SPPL2B	0.0203537	7.20728	0.249617	0.803084	0.919724	-6.55187
GPX4	-0.00176837	6.43948	-0.0234971	0.981272	0.991881	-6.55233
CNOT7	-0.00112478	6.72047	-0.0175765	0.98599	0.993948	-6.55242
DUS1L	0.00478639	6.4262	0.0899162	0.928424	0.971511	-6.55248
CD99	-0.0492484	8.09274	-0.343389	0.731587	0.887671	-6.55298
AKT2	-0.0164392	7.37348	-0.277348	0.781737	0.908472	-6.55312
EMB	0.0270801	7.59826	0.22931	0.818811	0.926374	-6.55396
GNB2	0.0121883	7.03664	0.213774	0.830893	0.929902	-6.554
PSME1	-0.018591	7.79922	-0.326491	0.74432	0.893839	-6.5541
SNX3	0.00495373	6.73647	0.0629436	0.949861	0.980189	-6.5544
HERC1	-0.005908	7.00884	-0.0733908	0.941552	0.976549	-6.55515
CCNL1	-0.0309252	9.1015	-0.373117	0.70937	0.877596	-6.55584
RPL7	0.035179	10.4908	0.450412	0.652795	0.848285	-6.55599
CHD3	-0.0279071	8.25307	-0.348076	0.728069	0.886481	-6.556
ARHGEF6	0.0125403	6.96191	0.134794	0.892881	0.956984	-6.55626
UTRN	-0.0180935	6.96583	-0.175982	0.860447	0.942792	-6.55696
CCNL2	0.0170557	7.30175	0.266809	0.789831	0.9132	-6.55705
USP11	-0.0109355	6.78097	-0.138073	0.890291	0.955919	-6.55772
MAN2B1	0.0118715	7.0497	0.169748	0.865342	0.94435	-6.55794
EDC4	-0.00216974	6.56363	-0.0344694	0.97253	0.988708	-6.55805
BIRC6	0.00099717	6.96204	0.0154627	0.987675	0.994287	-6.55814
RAN	0.0174658	7.99298	0.307541	0.758681	0.899886	-6.55848
RNF220	0.0101344	6.96673	0.140096	0.888694	0.955106	-6.55879
WIPI2	0.00174029	6.70026	0.0304821	0.975706	0.989504	-6.55886
FNBP1	0.00158496	6.98084	0.013538	0.989209	0.994803	-6.56033
APLP2	-0.00913034	6.95616	-0.075846	0.939601	0.976064	-6.56069
SNX5	0.00245612	6.96506	0.0291564	0.976763	0.989933	-6.5609
NCF4	0.0109204	6.5774	0.109797	0.912656	0.965712	-6.56115
MID1IP1	0.0061321	6.51152	0.0588232	0.953139	0.981453	-6.56139
TFRC	-0.0104989	7.12512	-0.100491	0.920033	0.968279	-6.5625
TNIP1	-0.00271311	6.82618	-0.0376142	0.970025	0.988144	-6.56254
PTOV1	0.00543181	6.72378	0.0926982	0.926216	0.970541	-6.56362
SH3BP2	0.00130298	7.11406	0.0100204	0.992013	0.996202	-6.56364
PSMB4	-0.0102106	7.37741	-0.227327	0.820351	0.926892	-6.56429
MAN2A2	-0.00648871	6.99572	-0.0797043	0.936535	0.974922	-6.56439
TUG1	0.0161761	7.88052	0.268646	0.788419	0.912453	-6.56466
KDM1A	-0.00595652	6.87719	-0.0878707	0.930048	0.972165	-6.56517
SMG1	0.0222525	8.20579	0.279746	0.779898	0.907832	-6.56543
TSC2	0.00769513	6.89148	0.085399	0.932011	0.973023	-6.5655
CPNE1	-0.013694	7.09448	-0.16278	0.87082	0.947144	-6.56569
MYADM	-0.0399123	7.59531	-0.197124	0.843887	0.934752	-6.56621
TUBA1A	0.0263905	7.85686	0.257422	0.79706	0.917088	-6.56635
BAG6	0.0151737	8.09077	0.297721	0.766157	0.903719	-6.56695
RAD21	-0.0151942	7.80816	-0.24862	0.803854	0.920008	-6.56826
TBL1XR1	0.00233901	7.13248	0.0190907	0.984784	0.993479	-6.56934
CCAR2	0.00741083	7.00613	0.11391	0.909399	0.963675	-6.56992
UQCRB	-0.00787875	7.28734	-0.108647	0.913567	0.96586	-6.57
ZFP36	0.0286399	8.22346	0.24142	0.809422	0.922509	-6.57015
CHCHD2	0.0123045	7.501	0.213059	0.831451	0.929908	-6.57138
H1FX	-0.0417745	8.53896	-0.348166	0.728002	0.886481	-6.57155
EIF4B	0.0247305	9.22675	0.353259	0.724185	0.884776	-6.57189
GGA2	0.0120691	7.22552	0.132129	0.894986	0.957539	-6.57209
HADHA	-0.00686921	7.22293	-0.10517	0.916323	0.96703	-6.57293
MBTPS1	0.00214941	6.94298	0.0375066	0.97011	0.988182	-6.57304
AUP1	0.00143404	6.86652	0.0263664	0.978986	0.991003	-6.5733
RPS15	0.0249968	8.86788	0.337701	0.735865	0.890115	-6.57351
ENG	0.00326715	6.99303	0.0314402	0.974943	0.989114	-6.57366
P2RX1	0.00498832	6.98095	0.0535883	0.957305	0.983564	-6.57376
SMCHD1	-0.00607245	7.40279	-0.0746119	0.940582	0.976462	-6.57388
HMCES	0.00894634	6.95171	0.107973	0.914102	0.96615	-6.57428
YWHAB	0.0154654	7.93341	0.22987	0.818376	0.926236	-6.57442
NPM1	0.0278609	9.33033	0.350207	0.726471	0.885668	-6.57448
KLF6	-0.0498723	9.32174	-0.325259	0.74525	0.894432	-6.57555
RBM39	0.0260207	9.41264	0.350253	0.726437	0.885668	-6.57565
RPS28	0.0243854	9.07325	0.336207	0.73699	0.890476	-6.5757
VCP	0.0159565	7.67512	0.214455	0.830363	0.92974	-6.57586
HIPK1	-0.00132936	7.46939	-0.0147867	0.988214	0.994312	-6.57601
ENTPD4	-0.0150759	7.33981	-0.175082	0.861153	0.942792	-6.57697
FNBP4	-0.00728789	7.40402	-0.114536	0.908903	0.963507	-6.57723
P2RY8	-0.0203341	7.47599	-0.163381	0.870347	0.946789	-6.57751
RUNX1	0.0289313	8.20382	0.242843	0.808322	0.921916	-6.57774
TRABD	0.0276832	8.10296	0.279392	0.780169	0.907956	-6.57779
QARS	0.0151195	7.87725	0.238773	0.811473	0.923341	-6.57799
CDC37	-0.00583884	7.0282	-0.113558	0.909677	0.963728	-6.57807
PRPF8	0.021875	8.90344	0.306721	0.759305	0.900101	-6.57887
STK17B	0.00557501	7.5944	0.0538623	0.957087	0.983439	-6.57907
H2AFZ	0.0133665	7.80449	0.208687	0.834858	0.931309	-6.57977
RCC2	0.0167428	7.91287	0.223288	0.823489	0.927339	-6.58221
SUPT5H	0.00876381	7.45599	0.12937	0.897167	0.958468	-6.58271
ARGLU1	-0.0229482	8.48676	-0.288573	0.773142	0.905879	-6.58306
MAPK8IP3	0.0207778	8.01121	0.2367	0.813079	0.924101	-6.58344
CYTH1	0.00857395	7.5539	0.0897546	0.928552	0.971595	-6.58348
TUBB	-0.032716	10.0373	-0.36421	0.716002	0.880018	-6.58482
MYCBP2	0.00311516	7.61533	0.0358307	0.971445	0.988606	-6.58486
ENO1	0.0253693	9.13139	0.311576	0.755616	0.89875	-6.58487
ENSA	0.00217681	7.23262	0.0397022	0.968361	0.987278	-6.58509
KLF2	-0.0271246	8.04627	-0.163534	0.870227	0.946789	-6.5862
DDX39A	-0.010984	7.49017	-0.143544	0.885973	0.954337	-6.58627
MYB	-0.0302445	8.67016	-0.261738	0.793734	0.915185	-6.58689
HNRNPK	0.020976	9.43881	0.329537	0.742019	0.893429	-6.58692
SLC44A2	-0.0176874	7.88118	-0.205399	0.837424	0.932137	-6.58717
KPNB1	-0.00808113	7.60922	-0.122995	0.902207	0.960287	-6.58757
LENG8	0.0231641	8.77487	0.281139	0.778831	0.907571	-6.58824
JMJD1C	-0.00514991	7.96178	-0.0491556	0.960834	0.984716	-6.5897
PAN3	-0.00632879	8.08893	-0.0619184	0.950676	0.98032	-6.59014
HCFC1	0.0107573	7.99413	0.143137	0.886294	0.954465	-6.59131
OGT	-0.0249266	8.94607	-0.256206	0.797998	0.917567	-6.59153
HMGN1	-0.0199942	8.67229	-0.25399	0.799707	0.918706	-6.59159
KHDRBS1	0.00653471	7.75001	0.120539	0.904151	0.96136	-6.59281
SPTBN1	0.0333081	9.24389	0.301561	0.763231	0.901916	-6.59285
NPIPA1	0.00233185	7.77713	0.0329643	0.973729	0.988717	-6.59508
CANX	-0.0134436	8.26406	-0.165583	0.868616	0.945692	-6.59594
SRSF10	-0.0110515	8.40142	-0.192477	0.847521	0.936429	-6.59606
PABPC1	-0.0252795	10.6985	-0.347701	0.72835	0.886481	-6.59606
PDIA6	0.00272767	7.61522	0.038426	0.969378	0.987887	-6.59608
ATP5G2	-0.00611293	7.93065	-0.103378	0.917744	0.967413	-6.59768
CAP1	-0.00726535	8.00387	-0.117108	0.906866	0.962745	-6.59808
CD22	-0.0146189	7.66561	-0.108577	0.913623	0.96586	-6.5981
PTGES3	-0.000516952	7.7289	-0.00853802	0.993194	0.996885	-6.59843
SRSF5	0.0202713	9.17821	0.28022	0.779535	0.907667	-6.5991
CHD2	0.00540686	7.92152	0.0846479	0.932607	0.973249	-6.59972
HNRNPDL	-0.0181812	9.06926	-0.248621	0.803853	0.920008	-6.60115
GRK2	0.0267546	9.72257	0.316265	0.752059	0.897389	-6.60143
ILF2	0.00387709	7.89587	0.0738802	0.941163	0.976549	-6.60172
LRRC75A-AS1	0.0186808	8.84622	0.200947	0.840899	0.933728	-6.60199
JUN	-0.00581757	7.87803	-0.0283807	0.977381	0.990408	-6.60391
MTRNR2L12	0.0546895	11.1529	0.341355	0.733116	0.888472	-6.60497
HLA-A	0.0341381	9.85867	0.305269	0.760409	0.900661	-6.60612
PCBP1	0.00637391	8.23038	0.105853	0.915782	0.96679	-6.60644
DIAPH1	0.00311995	8.21598	0.0406306	0.967622	0.987278	-6.60775
GNAI2	0.00918396	8.58518	0.172863	0.862896	0.943319	-6.60896
U2AF2	0.00241568	7.79379	0.0401732	0.967986	0.987278	-6.60954
RPS3A	0.0273499	11.1772	0.335692	0.737378	0.89069	-6.61057
RPL30	0.018932	10.0703	0.273253	0.784879	0.910436	-6.61116
RPS6	-0.0308461	10.8638	-0.322793	0.747115	0.89569	-6.61135
HLA-DMA	-0.00625923	7.88489	-0.0551621	0.956052	0.982853	-6.61174
FMNL1	0.0056337	8.37083	0.0708825	0.943547	0.977372	-6.61192
PIK3AP1	0.00120619	8.41893	0.0119529	0.990473	0.99548	-6.61299
SF3B1	0.0113132	9.35505	0.199481	0.842044	0.933976	-6.61559
SRSF11	-0.00312305	8.66744	-0.0476936	0.961998	0.985171	-6.61621
MYL6	0.00964458	8.91533	0.158366	0.874293	0.948801	-6.61708
TKT	0.0110814	8.46588	0.120212	0.904409	0.961521	-6.61711
AES	-0.0133916	8.87447	-0.167151	0.867383	0.945301	-6.61746
SLC25A3	0.0037835	8.69497	0.0641736	0.948882	0.979907	-6.61777
HNRNPA3	-0.00879498	8.94093	-0.140408	0.888448	0.955106	-6.618
SRSF3	-0.0112533	9.17243	-0.15408	0.877668	0.950194	-6.62003
TMSB10	0.0175153	9.42037	0.215583	0.829484	0.929522	-6.62097
ERGIC1	0.00550642	8.57614	0.065971	0.947452	0.979356	-6.62168
HNRNPM	0.00520298	8.51338	0.0739722	0.94109	0.976549	-6.62199
HSPA8	-0.017227	9.29857	-0.150963	0.880124	0.951385	-6.62303
SRSF6	-0.00208162	8.57197	-0.0264717	0.978902	0.991003	-6.62368
EIF3L	-0.00389443	8.94807	-0.052219	0.958395	0.983719	-6.62582
SET	0.00212259	8.82227	0.0353577	0.971822	0.988697	-6.62592
TPM4	-0.00723964	8.91279	-0.0760779	0.939417	0.975972	-6.62662
RPLP2	0.0117838	9.64173	0.18226	0.855523	0.940863	-6.6277
ATP5B	0.00412497	9.08014	0.0692588	0.944838	0.978076	-6.62791
SUN2	-0.006043	8.83119	-0.0793995	0.936777	0.974922	-6.62857
RPL4	0.0172117	11.0178	0.263935	0.792042	0.914473	-6.6296
RPL41	-0.013911	10.5672	-0.236549	0.813196	0.924132	-6.63139
MIR4461	0.00372823	8.96861	0.0231434	0.981554	0.991934	-6.63246
HNRNPC	-0.0054229	9.43029	-0.0901847	0.928211	0.971387	-6.63317
TXNIP	0.0211645	9.51544	0.142139	0.887082	0.954658	-6.63378
MLXIP	-0.00531075	9.12679	-0.0569411	0.954637	0.982254	-6.63542
NACA	-0.0043547	9.4363	-0.0641781	0.948879	0.979907	-6.6355
MALAT1	-0.00158974	9.94474	-0.0127262	0.989856	0.995209	-6.6356
H3F3A	-0.00769884	9.72137	-0.103712	0.917479	0.967184	-6.63821
RPL9	0.0128889	9.85947	0.114361	0.909042	0.963554	-6.63911
HNRNPH1	0.00943648	10.2094	0.147444	0.882897	0.952673	-6.64224
MYH9	-0.00761248	10.0434	-0.0934115	0.92565	0.970168	-6.64461
RPSA	0.0107886	10.5181	0.160832	0.872352	0.947795	-6.64573
DDX5	0.0106642	10.6805	0.136046	0.891892	0.956617	-6.65129
MIR6723	0.00890109	10.5275	0.0618932	0.950696	0.98032	-6.65564
AL669831.3	0.0218558	11.6767	0.19538	0.845251	0.935553	-6.65582
RPLP0	0.00799958	11.0478	0.112741	0.910324	0.964213	-6.65867
EEF2	-0.0104645	11.4541	-0.137818	0.890492	0.955978	-6.66089
TMSB4X	0.000371136	10.7969	0.00353672	0.997181	0.998646	-6.66287

### Sheet: gene_fusion_ZNF384r
GeneName	logFC	AveExpr	t	P.Value	adj.P.Val	B
TEX30	2.76064	2.58652	11.8717	3.33461e-26	6.81961e-22	48.5713
PARD3	-5.37938	3.74485	-11.0836	1.37445e-23	1.40544e-19	42.7018
KHDRBS3	-4.92548	2.92469	-10.6424	3.76837e-22	2.5689e-18	39.5087
CLCF1	4.512	0.565562	10.3107	4.39275e-21	2.2459e-17	36.7833
MME	-3.05413	6.81996	-9.78241	2.05614e-19	8.41001e-16	33.4215
CNN3	5.00466	1.8114	9.75482	2.50755e-19	8.54697e-16	33.189
SALL4	4.83087	1.04245	9.58957	8.1906e-19	2.39294e-15	31.9654
MME-AS1	-4.096	-0.688268	-9.48365	1.7408e-18	4.45013e-15	30.9095
CCDC168	3.74967	-2.25173	9.44978	2.21351e-18	5.02984e-15	30.1431
FRMD4A	2.7372	3.15438	9.05027	3.6515e-17	7.46769e-14	28.3778
TMEM38A	3.15264	0.762032	9.03272	4.12445e-17	7.66809e-14	28.0673
CD226	3.26194	1.91394	9.00387	5.03735e-17	8.58491e-14	27.9816
RGS18	4.2697	1.38078	8.70397	3.94943e-16	6.21306e-13	25.9709
PCDH10	6.72554	-1.61759	8.62813	6.61044e-16	9.65643e-13	25.2005
ENTPD1	2.2943	3.92023	8.53068	1.27688e-15	1.67636e-12	24.9167
BTLA	3.38602	0.491176	8.52671	1.31151e-15	1.67636e-12	24.7572
PHLDB3	1.65262	3.00364	8.50055	1.56387e-15	1.88134e-12	24.7231
CEACAM1	2.24208	2.7601	8.40273	3.0124e-15	3.42259e-12	24.0851
SLCO4C1	2.38168	0.924422	8.31689	5.33665e-15	5.7442e-12	23.3894
TMEM87B	0.932873	4.43412	8.21483	1.04893e-14	1.0436e-11	22.8385
REPS2	1.71868	2.29389	8.21159	1.07161e-14	1.0436e-11	22.8318
ARPP21	-6.28223	5.87243	-8.11136	2.07105e-14	1.92523e-11	22.2115
TRIM32	-2.41754	2.2631	-8.09609	2.28892e-14	2.03525e-11	22.0628
TESK2	1.15439	3.81754	8.05866	2.92328e-14	2.491e-11	21.8621
KCNN2	4.63645	-1.83627	8.05097	3.07383e-14	2.51452e-11	21.3903
C3orf70	2.25986	-0.0444635	7.94537	6.10591e-14	4.62489e-11	21.0064
LINC01943	4.19595	-1.33351	7.94803	6.00146e-14	4.62489e-11	20.8208
MYRIP	4.20915	1.27716	7.83971	1.20702e-13	8.81596e-11	20.4874
MOB3B	1.7406	3.51391	7.72909	2.44955e-13	1.61599e-10	19.7969
CDC14B	4.1682	-0.0594621	7.74198	2.25633e-13	1.53814e-10	19.726
AC024257.4	3.30491	-1.66926	7.77402	1.83893e-13	1.29683e-10	19.7151
TRIM47	2.88888	0.402158	7.70806	2.80052e-13	1.7898e-10	19.6442
TP73	4.33417	0.0716722	7.6765	3.42243e-13	2.12097e-10	19.3897
KIRREL1	-4.22045	1.0728	-7.6487	4.08169e-13	2.45514e-10	19.2613
FOXRED2	-1.63819	3.38141	-7.61767	4.96678e-13	2.90216e-10	19.1242
RAP1B	0.994651	7.83418	7.54279	7.95928e-13	4.52153e-10	18.4876
AC025437.1	-4.05844	1.08088	-7.51498	9.47628e-13	5.08861e-10	18.4707
SLC39A3	1.12375	4.57107	7.51119	9.70397e-13	5.08861e-10	18.4031
STAT2	1.12533	6.67961	7.52312	9.00505e-13	4.97736e-10	18.3884
LINC02285	-2.00695	1.55508	-7.47908	1.18626e-12	6.06505e-10	18.2677
KIF1C	-1.08831	5.04662	-7.46985	1.25657e-12	6.26781e-10	18.1377
RIN3	1.95393	4.93714	7.45583	1.37148e-12	6.67814e-10	18.0798
CLEC4D	3.3295	-0.227049	7.33579	2.88806e-12	1.31253e-09	17.3035
LINC00694	2.40471	-0.732235	7.3368	2.87019e-12	1.31253e-09	17.2741
MMP2	4.03797	-2.07835	7.35156	2.62001e-12	1.24609e-09	17.1929
AL157392.3	1.10068	4.00417	7.29127	3.79957e-12	1.68924e-09	17.1139
LINC02227	-3.47305	1.01646	-7.28369	3.98083e-12	1.73217e-09	17.0811
METTL7A	1.70747	4.89606	7.25765	4.67083e-12	1.99007e-09	16.8585
ARL5C	2.38485	-0.0663025	7.23824	5.26067e-12	2.16735e-09	16.8027
MRPL16	1.04548	4.87307	7.23706	5.29889e-12	2.16735e-09	16.7318
PXDC1	3.15966	1.10428	7.21123	6.2054e-12	2.44051e-09	16.6808
AMOT	-2.77234	3.62262	-7.19404	6.89163e-12	2.65926e-09	16.5843
DEPDC7	3.75587	-0.763258	7.21896	5.91901e-12	2.37352e-09	16.5567
RNASE6	2.83303	2.3459	7.15441	8.7719e-12	3.20347e-09	16.3592
FES	1.1984	5.78234	7.17095	7.93246e-12	2.94958e-09	16.2883
DLGAP2	-4.26345	1.30208	-7.14094	9.51993e-12	3.35676e-09	16.281
ARPP21-AS1	-4.74192	1.50811	-7.14858	9.08823e-12	3.26076e-09	16.2771
AGAP1	-3.7558	2.01599	-7.13686	9.75862e-12	3.3826e-09	16.2613
DOK6	3.10042	-1.78789	7.17358	7.80695e-12	2.94958e-09	16.1831
TMCC3	3.4773	1.34096	7.09814	1.23382e-11	4.13654e-09	16.0206
TPTEP1	1.88828	3.45011	7.09833	1.23235e-11	4.13654e-09	15.9792
BEX3	4.32239	0.352414	7.08018	1.37522e-11	4.53621e-09	15.8855
SYT1	-4.13817	2.21918	-7.02783	1.88491e-11	6.02317e-09	15.6226
PDGFD	3.92936	-0.812826	7.04169	1.73417e-11	5.62943e-09	15.5487
AP000547.3	2.41599	3.81434	7.02478	1.91973e-11	6.04008e-09	15.5402
AP005131.2	-2.15375	1.10027	-6.99243	2.33077e-11	7.22222e-09	15.4135
ABHD17C	3.83429	2.3476	6.97426	2.59854e-11	7.93176e-09	15.3191
MICU3	4.21149	-1.123	6.96123	2.80896e-11	8.44796e-09	15.127
GPM6B	2.52801	4.26456	6.94468	3.1005e-11	9.18961e-09	15.0845
AP005131.7	-2.00367	1.08208	-6.93025	3.37888e-11	9.87164e-09	15.0492
COMMD7	0.799577	5.33273	6.92087	3.57294e-11	1.02916e-08	14.8461
AC087752.3	-1.87959	0.0735016	-6.88243	4.48916e-11	1.24065e-08	14.7667
ANKRD62	2.3259	-1.68334	6.90128	4.01419e-11	1.12458e-08	14.7291
TPD52L2	1.10613	7.05625	6.90611	3.90055e-11	1.10792e-08	14.6962
ARFGAP3	0.861916	5.4974	6.83041	6.10568e-11	1.6649e-08	14.326
RILPL2	0.912014	6.05944	6.82765	6.20608e-11	1.67001e-08	14.2769
RAPGEF5	-4.38008	2.21601	-6.78868	7.80627e-11	2.02084e-08	14.2539
JAKMIP2	2.47884	2.00816	6.78222	8.10801e-11	2.07271e-08	14.222
TTC13	1.03546	4.70255	6.8016	7.23523e-11	1.92166e-08	14.1955
PBX4	2.8304	1.09628	6.75598	9.45668e-11	2.38764e-08	14.0784
FLT3	2.10176	6.92894	6.793	7.61056e-11	1.99543e-08	14.0592
LINC01163	-4.8866	1.85186	-6.71852	1.17714e-10	2.93581e-08	13.8708
ATP9A	3.24739	3.0502	6.7138	1.21002e-10	2.98145e-08	13.8101
RPH3AL	2.71859	0.211497	6.68274	1.44986e-10	3.48837e-08	13.6405
NPY	-4.5378	4.15752	-6.66894	1.57094e-10	3.73574e-08	13.5596
ICAM2	1.14496	5.01136	6.69448	1.35421e-10	3.29701e-08	13.5586
SFMBT1	-1.16094	4.58921	-6.65925	1.66176e-10	3.90629e-08	13.4066
CXCL2	3.89192	-0.623756	6.64006	1.85727e-10	4.26776e-08	13.3401
CSF2RB	-2.33461	5.14115	-6.64181	1.83851e-10	4.26776e-08	13.3099
TIGD3	1.72389	0.533014	6.60696	2.24884e-10	4.99902e-08	13.2407
BMP6	3.34032	-1.59888	6.61324	2.16875e-10	4.87397e-08	13.1324
EDIL3	4.24136	-3.43427	6.62017	2.08373e-10	4.73493e-08	13.0301
RASAL2	-2.50227	2.71325	-6.56174	2.91758e-10	6.24626e-08	12.9833
LGALS2	3.40345	-1.47024	6.57243	2.74368e-10	5.96926e-08	12.9444
CERK	-0.982741	6.82923	-6.59691	2.38305e-10	5.2404e-08	12.9413
BLACE	-3.24669	3.99722	-6.56088	2.93208e-10	6.24626e-08	12.9078
AC141424.1	3.21967	-1.40646	6.51908	3.72556e-10	7.77464e-08	12.6667
STARD13	-3.47659	1.56972	-6.48001	4.65615e-10	9.24495e-08	12.5564
MOB3A	1.39946	7.20581	6.52264	3.6505e-10	7.69653e-08	12.5278
KANSL1L	0.827279	4.21635	6.49735	4.21802e-10	8.62627e-08	12.5216
ZNF384	0.865468	6.26129	6.50672	3.99824e-10	8.25939e-08	12.4599
FBN3	4.15178	-2.22351	6.48565	4.50902e-10	9.13009e-08	12.4514
SAMSN1	2.3443	3.32829	6.47234	4.86408e-10	9.56494e-08	12.4421
NMB	1.45688	0.69479	6.44979	5.52934e-10	1.0668e-07	12.3851
ABCC1	1.05919	6.77621	6.48156	4.61537e-10	9.24495e-08	12.295
AC016866.1	-1.91824	0.591257	-6.4252	6.35666e-10	1.21495e-07	12.2457
SLC2A3	1.27759	6.9711	6.46587	5.04648e-10	9.8291e-08	12.2341
MIR5195	-2.09892	1.42958	-6.39668	7.46882e-10	1.39781e-07	12.1055
ADGRA3	-2.06085	4.68481	-6.41333	6.79807e-10	1.28729e-07	12.0529
ATRNL1	-3.39038	1.27729	-6.38612	7.9274e-10	1.43472e-07	12.0484
AL118506.1	1.13158	2.71601	6.37723	8.33489e-10	1.49524e-07	11.9471
BMP2	-4.46197	2.83573	-6.36674	8.84189e-10	1.54092e-07	11.9313
ST6GALNAC3	-2.8447	0.459672	-6.36576	8.89092e-10	1.54092e-07	11.9313
PLCXD2	-1.42343	3.52642	-6.37103	8.63067e-10	1.5216e-07	11.9021
ST8SIA5	3.34142	2.56757	6.35118	9.65046e-10	1.64468e-07	11.8297
NCBP3	0.834255	6.79588	6.39551	7.51839e-10	1.39781e-07	11.8259
DNAJC5	0.789477	6.14662	6.39245	7.64925e-10	1.40932e-07	11.8251
AC011447.7	1.53715	1.58243	6.34097	1.02197e-09	1.72729e-07	11.7996
AP003733.4	1.56242	0.305252	6.3356	1.05322e-09	1.76552e-07	11.7712
MSI2	-1.18226	7.91983	-6.3884	7.82587e-10	1.42899e-07	11.7588
GUSB	0.798976	6.24235	6.37321	8.52576e-10	1.51618e-07	11.7068
TFEB	-1.03783	5.42072	-6.35443	9.47538e-10	1.62841e-07	11.653
NSUN7	-2.65709	1.6136	-6.30732	1.23392e-09	2.00612e-07	11.6271
PAN3-AS1	1.34419	2.65696	6.30703	1.23598e-09	2.00612e-07	11.5667
SYTL2	2.3393	3.35931	6.31426	1.18695e-09	1.95761e-07	11.5651
CHST12	1.63924	5.31796	6.32055	1.14593e-09	1.90532e-07	11.5144
RP9P	2.70407	-0.591962	6.27103	1.51096e-09	2.37697e-07	11.412
SLAIN1	-1.50809	4.39035	-6.28494	1.39819e-09	2.25153e-07	11.3603
LINC01480	-1.9287	2.70974	-6.26025	1.60442e-09	2.50473e-07	11.3318
MYO1B	-2.18534	1.78009	-6.25668	1.63657e-09	2.53556e-07	11.3268
OVCH2	-4.38898	1.9644	-6.24242	1.77148e-09	2.72395e-07	11.2729
TNRC18	1.27092	6.70753	6.27159	1.5062e-09	2.37697e-07	11.1545
EDEM1	-0.971562	8.42904	-6.27436	1.48314e-09	2.36966e-07	11.1185
H19	3.83895	-1.76112	6.2276	1.92327e-09	2.93528e-07	11.1162
MAF	2.529	1.38329	6.20256	2.20923e-09	3.29788e-07	11.0659
RIMS3	-3.06937	3.64278	-6.20569	2.17129e-09	3.26508e-07	11.0391
SERPING1	-2.83035	2.52459	-6.19807	2.26472e-09	3.30828e-07	11.0191
TBC1D2	1.49268	2.4669	6.19815	2.26363e-09	3.30828e-07	11.0073
ORAI1	0.880165	5.00047	6.22417	1.96016e-09	2.96942e-07	10.9873
CD300LF	2.25646	2.22347	6.18869	2.38502e-09	3.45929e-07	10.9674
NDUFA12	0.836655	4.41862	6.19962	2.24535e-09	3.30828e-07	10.8938
FZD6	-2.96837	1.46962	-6.1194	3.49084e-09	5.02754e-07	10.6324
AC093673.1	1.64778	1.43256	6.024	5.86874e-09	8.33483e-07	10.1389
IL9R	2.23064	1.67254	6.01159	6.27626e-09	8.85212e-07	10.0616
SEMA6A	-2.15643	4.31171	-6.03972	5.38923e-09	7.70735e-07	10.0283
AC004408.2	2.86998	-0.32285	5.97362	7.70332e-09	1.05027e-06	9.88796
GOLIM4	2.61783	3.51539	5.98263	7.33859e-09	1.01406e-06	9.8584
ZNF321P	0.950552	2.47576	5.97124	7.80286e-09	1.05349e-06	9.83094
CARD11	1.46622	5.21769	6.00902	6.36406e-09	8.91448e-07	9.82271
CIDEB	1.78853	3.3395	5.97801	7.52348e-09	1.03264e-06	9.77294
AL158211.5	2.60288	-0.924087	5.95437	8.54362e-09	1.12726e-06	9.76614
IQGAP2	1.09945	5.70164	5.99392	6.90511e-09	9.60655e-07	9.74481
EBF4	-3.16096	0.592756	-5.938	9.32792e-09	1.21507e-06	9.69904
AC093620.1	2.61794	-3.35015	5.95836	8.3621e-09	1.11773e-06	9.63725
MTURN	2.04913	4.02572	5.93465	9.49668e-09	1.22922e-06	9.5765
SELL	1.78062	6.17853	5.97059	7.82993e-09	1.05349e-06	9.56788
ITGA9	3.10778	2.7469	5.90621	1.10574e-08	1.40457e-06	9.50917
ENTPD1-AS1	0.926918	3.3409	5.91329	1.06469e-08	1.36087e-06	9.48609
SLC35E1	0.699142	5.56786	5.94352	9.05586e-09	1.18719e-06	9.4719
LDLRAD4	-1.25385	7.35759	-5.95615	8.46239e-09	1.12379e-06	9.45758
SNED1	2.49805	2.14822	5.88102	1.26474e-08	1.58682e-06	9.3734
WDR45B	0.841177	6.55899	5.93124	9.67177e-09	1.24401e-06	9.34405
RPS6KC1	0.94995	3.19712	5.87362	1.31553e-08	1.63046e-06	9.27718
LINC02273	-2.48907	0.83293	-5.84965	1.49411e-08	1.79741e-06	9.25129
AC009093.10	2.36161	-1.97788	5.86301	1.39185e-08	1.70448e-06	9.23083
TSTD1	1.54775	3.66223	5.87249	1.32344e-08	1.63046e-06	9.22528
TFPI	1.95359	4.01283	5.87468	1.30808e-08	1.63046e-06	9.22199
UXS1	-0.946414	6.31888	-5.9041	1.11826e-08	1.4117e-06	9.21036
CNR2	-2.11751	3.86248	-5.84059	1.56761e-08	1.87481e-06	9.05249
HABP4	1.47801	1.58991	5.81052	1.83785e-08	2.14777e-06	9.04779
MGRN1	0.675147	6.30435	5.85765	1.432e-08	1.7432e-06	8.97947
KIAA1109	0.735632	6.21326	5.85447	1.45638e-08	1.76239e-06	8.97641
FBP1	2.44249	0.452788	5.78863	2.06264e-08	2.38322e-06	8.9547
ETHE1	0.8058	4.25138	5.81934	1.75419e-08	2.06178e-06	8.91099
MMP11	1.61021	3.34666	5.79864	1.95674e-08	2.27371e-06	8.85679
SPOCK2	1.50344	5.85788	5.82564	1.69678e-08	2.01749e-06	8.84981
PRR29	1.34847	3.00102	5.7842	2.11134e-08	2.42579e-06	8.83381
FRMD8	0.988221	5.98086	5.8195	1.75273e-08	2.06178e-06	8.79301
MYBPC3	1.1077	0.549471	5.7481	2.55183e-08	2.83627e-06	8.75515
SPP1	2.91433	-0.0395119	5.74403	2.60685e-08	2.88177e-06	8.73591
AC092171.1	2.43454	-3.24095	5.75763	2.42756e-08	2.7129e-06	8.67387
SLC39A13	0.790694	4.6976	5.77497	2.2163e-08	2.51809e-06	8.64013
CD302	1.87668	3.06982	5.73126	2.78683e-08	3.04778e-06	8.59104
ITGA6	1.88893	5.73056	5.76468	2.3393e-08	2.63304e-06	8.53114
RTN4RL2	-2.44954	-0.127864	-5.7012	3.25997e-08	3.54625e-06	8.52542
MYO9B	0.575415	8.07665	5.77683	2.19475e-08	2.50753e-06	8.50701
MBOAT7	0.984909	6.3004	5.76437	2.34323e-08	2.63304e-06	8.49987
AC008060.4	-4.09173	1.22578	-5.68777	3.49603e-08	3.72382e-06	8.4323
DNAJC1	1.77633	3.39064	5.69753	3.32293e-08	3.59562e-06	8.38971
GAS7	1.38445	7.04441	5.7378	2.69322e-08	2.96123e-06	8.35319
AL365273.1	1.32127	0.841511	5.66493	3.93603e-08	4.14927e-06	8.34418
RAB3D	1.30273	3.39475	5.69211	3.41799e-08	3.65975e-06	8.33764
UBXN8	-0.856494	2.6162	-5.66129	4.01097e-08	4.18512e-06	8.26748
STN1	0.815883	3.52385	5.66295	3.97665e-08	4.17059e-06	8.17143
PTTG1IP	1.02618	6.70203	5.693	3.40222e-08	3.65975e-06	8.12379
LRIG1	-1.79098	5.23313	-5.67151	3.80391e-08	4.03077e-06	8.11362
AL136307.1	-2.4002	-1.33084	-5.61511	5.09144e-08	5.18035e-06	8.10068
AC125494.1	1.05148	2.00858	5.62471	4.84562e-08	4.97979e-06	8.09382
AC026401.3	1.01108	2.62717	5.62079	4.94466e-08	5.05616e-06	8.05928
ARHGAP10	-2.18495	1.63696	-5.59706	5.58683e-08	5.62317e-06	7.99958
DBNDD1	2.65324	0.0650299	5.58657	5.89594e-08	5.88185e-06	7.96452
HEATR5B	0.726557	5.53719	5.64264	4.41731e-08	4.56255e-06	7.93693
FOXJ3	-0.549126	6.51836	-5.65006	4.25111e-08	4.41317e-06	7.92341
LINC02076	-1.21437	-0.115577	-5.57722	6.18556e-08	6.14081e-06	7.92178
GCNT2	1.419	1.39191	5.57513	6.25199e-08	6.17679e-06	7.8957
TRIM2	-2.10018	1.85481	-5.56448	6.60254e-08	6.39946e-06	7.83425
ATG4C	1.014	2.95378	5.57338	6.30824e-08	6.20083e-06	7.78193
LRRC3B	2.64852	-1.24408	5.54739	7.20517e-08	6.91798e-06	7.77943
TJP2	1.09276	4.79598	5.59651	5.60251e-08	5.62317e-06	7.73037
TPD52	-1.94285	4.07094	-5.56742	6.50395e-08	6.33392e-06	7.67133
NAGA	0.797517	4.25666	5.5725	6.33697e-08	6.20083e-06	7.66244
CDC37	0.463533	7.0282	5.59628	5.60915e-08	5.62317e-06	7.61679
ARHGAP42	-2.81101	2.73227	-5.52296	8.16038e-08	7.72629e-06	7.60379
CEBPA	2.17611	3.29628	5.53413	7.70928e-08	7.35302e-06	7.58774
CHI3L2	2.03763	2.16747	5.50506	8.93766e-08	8.30837e-06	7.52354
SEC11A	0.532266	5.85742	5.5618	6.69367e-08	6.45718e-06	7.50972
FGD1	-1.56469	2.97591	-5.51459	8.51508e-08	7.98332e-06	7.49861
CDK18	-1.40346	3.64323	-5.515	8.49749e-08	7.98332e-06	7.45527
HS2ST1	0.855255	4.63993	5.53359	7.73018e-08	7.35302e-06	7.44283
AL591643.1	2.08349	-1.90151	5.47827	1.02368e-07	9.30456e-06	7.4143
ECI1	0.650883	3.81791	5.51381	8.54896e-08	7.98332e-06	7.40093
LINC00893	1.34	2.22809	5.48385	9.95186e-08	9.08596e-06	7.38996
C20orf203	1.21784	0.625919	5.45332	1.16112e-07	1.0415e-05	7.32559
NDE1	0.684667	5.5799	5.50302	9.03063e-08	8.3568e-06	7.2383
LGALS12	2.66831	-0.780697	5.43329	1.28435e-07	1.147e-05	7.22746
CSRNP2	0.861594	4.48427	5.48633	9.82763e-08	9.01278e-06	7.22692
DAXX	0.588747	5.88231	5.49273	9.51406e-08	8.7645e-06	7.15473
FAM32A	0.534018	6.04693	5.45647	1.14285e-07	1.03418e-05	6.97316
POU2AF1	-1.0456	6.49282	-5.45496	1.15158e-07	1.03749e-05	6.95043
TNNI2	2.08147	-0.106155	5.3704	1.75954e-07	1.52476e-05	6.94082
STX16-NPEPL1	1.25816	2.14607	5.38877	1.60539e-07	1.40909e-05	6.93888
MBOAT2	1.42513	4.224	5.42232	1.35709e-07	1.20669e-05	6.93528
ACP5	1.84629	1.66845	5.37812	1.69308e-07	1.47971e-05	6.93424
SH3BGRL2	2.06247	-1.78643	5.37488	1.7207e-07	1.49745e-05	6.93136
ZNF767P	0.739085	4.19021	5.4143	1.41281e-07	1.25079e-05	6.88945
FUT8-AS1	1.6024	-0.417952	5.3554	1.89599e-07	1.6292e-05	6.87312
CGNL1	1.95913	0.099862	5.3537	1.91212e-07	1.63618e-05	6.86327
DYRK2	-0.799644	6.31355	-5.40218	1.50128e-07	1.3234e-05	6.70376
YES1	-2.27347	2.69501	-5.33982	2.04866e-07	1.73847e-05	6.67711
GNRH1	1.75012	0.54185	5.31432	2.32448e-07	1.94032e-05	6.67577
SLX1B-SULT1A4	1.04346	3.52889	5.34912	1.95617e-07	1.6669e-05	6.64545
AC005586.1	-1.31882	-0.0884306	-5.3035	2.45221e-07	2.03862e-05	6.63264
HAAO	1.05847	2.54067	5.32211	2.23656e-07	1.8823e-05	6.60262
CDK2AP1	0.800162	5.97563	5.36645	1.79453e-07	1.54852e-05	6.54234
CLEC20A	-3.46364	0.0654433	-5.28338	2.70796e-07	2.20639e-05	6.53383
CLIC5	-3.19042	-0.151945	-5.27582	2.81065e-07	2.27196e-05	6.48234
VNN1	2.72375	1.82877	5.27918	2.76453e-07	2.24355e-05	6.45596
IZUMO4	1.32384	2.24526	5.28808	2.64599e-07	2.16453e-05	6.44875
TPRA1	0.720094	4.29266	5.32008	2.25923e-07	1.89359e-05	6.43235
LYST	1.21825	5.99636	5.32663	2.18706e-07	1.84824e-05	6.39149
AC125603.1	3.44744	-1.10826	5.25039	3.18452e-07	2.51454e-05	6.38834
GCOM1	2.39787	-1.86579	5.2549	3.11487e-07	2.47869e-05	6.38767
BATF	-1.58033	1.88398	-5.25113	3.17297e-07	2.51454e-05	6.34745
TRIM74	2.10006	1.17651	5.2459	3.25533e-07	2.56057e-05	6.32113
DTNBP1	-0.606336	5.07544	-5.29965	2.4992e-07	2.06928e-05	6.27492
AL390036.1	1.54486	0.630306	5.22017	3.69174e-07	2.85984e-05	6.22894
RNF125	1.02081	5.86197	5.2893	2.63017e-07	2.16022e-05	6.20378
STAG3L3	0.937674	5.90843	5.29158	2.60075e-07	2.14467e-05	6.20348
DERL3	1.22588	4.68647	5.27188	2.86558e-07	2.30724e-05	6.17795
RPS4Y2	-4.09151	-0.597471	-5.20654	3.94548e-07	2.99959e-05	6.16475
AC008060.1	-3.30691	0.716899	-5.20874	3.90336e-07	2.98215e-05	6.16215
CERS4	1.0547	4.35346	5.26586	2.95169e-07	2.36725e-05	6.16176
PRR29-AS1	1.30267	0.384894	5.20166	4.04028e-07	3.06029e-05	6.15669
LATS2	1.52275	5.11335	5.2645	2.9715e-07	2.37383e-05	6.13175
AC007319.1	2.60837	-3.04431	5.1956	4.16109e-07	3.12862e-05	6.10489
ZNF799	1.07445	2.98387	5.21468	3.79196e-07	2.91539e-05	6.07054
GRB7	-3.24798	-1.59423	-5.17441	4.61221e-07	3.41755e-05	6.03678
MBOAT1	1.16295	2.55987	5.19674	4.13822e-07	3.1229e-05	6.01242
GRAMD1C	-1.72272	2.62038	-5.19063	4.26287e-07	3.18175e-05	6.00722
IPO11	0.769011	4.34733	5.22292	3.6425e-07	2.83243e-05	5.97571
ITPKB	0.858716	5.72287	5.2403	3.3458e-07	2.61164e-05	5.96916
CC2D2B	1.51734	0.133376	5.15545	5.05576e-07	3.70593e-05	5.95485
ADAMTS6	2.43083	1.6961	5.16126	4.91555e-07	3.61611e-05	5.9215
AP1B1	0.829043	7.72669	5.24255	3.30914e-07	2.59292e-05	5.88895
SLC39A8	0.930539	5.85048	5.21509	3.78436e-07	2.91539e-05	5.85929
GAS2L1	1.78387	1.0513	5.14131	5.41291e-07	3.93948e-05	5.85435
AC016168.1	-2.02255	1.1676	-5.12612	5.82429e-07	4.19411e-05	5.80849
PTPRC	1.12175	7.65157	5.2085	3.90795e-07	2.98215e-05	5.75757
AC007431.1	-1.76457	-1.95282	-5.11427	6.16597e-07	4.4091e-05	5.75438
MEAF6	0.522383	5.73544	5.19352	4.2035e-07	3.14893e-05	5.7378
AC051649.2	1.86516	1.47545	5.11811	6.05311e-07	4.34358e-05	5.72441
HNF1B	2.3831	-2.384	5.10357	6.49108e-07	4.57501e-05	5.70994
AC211486.1	1.33818	0.716228	5.10297	6.50984e-07	4.57501e-05	5.69971
LINC01835	3.69598	-2.91074	5.10416	6.47249e-07	4.57501e-05	5.69385
DLGAP3	1.6396	0.966644	5.10006	6.60127e-07	4.62338e-05	5.66086
IGSF3	-2.30473	0.571944	-5.08936	6.94866e-07	4.83358e-05	5.64975
ID3	-1.9227	5.09717	-5.16203	4.89728e-07	3.61567e-05	5.6344
GSN	-1.39266	7.04533	-5.17657	4.56416e-07	3.39424e-05	5.61253
VWF	2.18623	0.568453	5.07859	7.31586e-07	5.04291e-05	5.60263
JSRP1	1.21141	0.494902	5.07837	7.32357e-07	5.04291e-05	5.58895
SACS	1.0978	5.30547	5.1419	5.3977e-07	3.93948e-05	5.55725
SLC4A8	1.28874	2.75013	5.09283	6.83402e-07	4.77005e-05	5.54478
AC125603.2	3.46906	1.02442	5.07587	7.41194e-07	5.08663e-05	5.53769
SERPINB9	1.11637	5.15157	5.13972	5.45472e-07	3.95583e-05	5.51336
TTC28	2.1709	3.95521	5.11285	6.20815e-07	4.4238e-05	5.50309
LSM14B	0.829556	5.65106	5.13896	5.47462e-07	3.95624e-05	5.473
PIMREG	-1.25457	2.39287	-5.05549	8.16898e-07	5.58742e-05	5.40885
CEMIP	2.34253	1.64739	5.03917	8.82852e-07	5.99841e-05	5.37042
ZMYM6	0.573066	5.01109	5.08022	7.25909e-07	5.0324e-05	5.2814
AL353625.1	-1.75086	1.69127	-5.01385	9.95553e-07	6.7166e-05	5.27638
HDAC7	-0.643128	7.31689	-5.10691	6.38778e-07	4.53599e-05	5.26552
CYB5R2	-3.16345	3.30538	-5.04613	8.54098e-07	5.82238e-05	5.25296
FSTL3	1.25972	2.28553	5.01324	9.98409e-07	6.7166e-05	5.17472
HSDL2	0.772826	3.77537	5.02998	9.22228e-07	6.24519e-05	5.15603
MRVI1	-1.68216	2.65798	-4.9989	1.0685e-06	7.16453e-05	5.10197
OXER1	1.32208	1.33746	4.97731	1.18304e-06	7.82989e-05	5.09794
DAB2IP	-2.42081	1.82161	-4.95792	1.29594e-06	8.38712e-05	4.99396
ADK	0.749875	4.19467	4.99254	1.10107e-06	7.35883e-05	4.9724
IKBIP	0.79529	2.94528	4.96906	1.22984e-06	8.07996e-05	4.95652
PCSK4	-1.41549	2.00261	-4.94604	1.37023e-06	8.81215e-05	4.92715
MMP28	-2.06773	0.642252	-4.93226	1.4615e-06	9.25361e-05	4.91212
PRKAR2B	1.63686	3.72486	4.96788	1.23671e-06	8.07996e-05	4.87706
SNX20	-0.870712	5.1211	-4.98938	1.1176e-06	7.4208e-05	4.86195
TMEM156	1.71947	3.82405	4.96814	1.2352e-06	8.07996e-05	4.83521
SEL1L3	1.91056	4.90284	4.97244	1.21047e-06	7.98561e-05	4.8025
AC132872.4	0.87223	2.07811	4.92136	1.53787e-06	9.70709e-05	4.79911
CYTOR	1.7075	1.49341	4.88862	1.79122e-06	0.00011076	4.72777
TRIM11	0.50668	5.28817	4.9624	1.26896e-06	8.23855e-05	4.7142
AC008013.2	-1.51276	0.506918	-4.8766	1.89396e-06	0.000115622	4.70547
BAALC	-2.29795	4.38235	-4.94181	1.39763e-06	8.96017e-05	4.70487
FLNA	1.1125	9.21526	4.98971	1.11585e-06	7.4208e-05	4.70012
ARHGEF5	-2.28043	1.71991	-4.88014	1.86315e-06	0.000114424	4.68432
LOXHD1	-2.86022	0.839033	-4.87677	1.89245e-06	0.000115622	4.67699
PDE4D	-1.40734	4.64106	-4.93322	1.45496e-06	9.24078e-05	4.66987
HMCES	-0.676474	6.95171	-4.96721	1.24058e-06	8.07996e-05	4.6433
SCART1	0.968898	2.24182	4.8899	1.78058e-06	0.000110683	4.6323
FCER1A	2.22265	-1.72271	4.84837	2.15821e-06	0.000128466	4.6134
AC002306.1	1.7881	-1.72952	4.84684	2.17346e-06	0.000128466	4.60661
THBD	2.36288	0.745144	4.85091	2.13306e-06	0.000127553	4.59802
LCT	2.18108	-1.2027	4.84495	2.19255e-06	0.000128904	4.59675
CYSLTR2	2.11833	-0.0896892	4.84716	2.17033e-06	0.000128466	4.5967
LPCAT1	0.901819	5.50616	4.94036	1.40717e-06	8.96512e-05	4.58791
ZYX	1.10688	7.00074	4.9467	1.36598e-06	8.81215e-05	4.56263
PPP2R5A	0.645144	6.32311	4.94111	1.40224e-06	8.96163e-05	4.5592
DPF3	-1.92431	1.66329	-4.85444	2.09858e-06	0.000126976	4.5552
FUCA1	-1.14082	4.05092	-4.90216	1.68189e-06	0.000104961	4.53772
PTGDR	-2.26324	1.40545	-4.84707	2.17115e-06	0.000128466	4.50689
ITIH3	-1.69372	2.46354	-4.86075	2.03822e-06	0.00012369	4.49497
APAF1	0.888113	5.7129	4.91922	1.55336e-06	9.7747e-05	4.48951
SLX1A-SULT1A3	0.917379	5.00479	4.90449	1.66379e-06	0.000104375	4.46419
AC104825.2	1.16604	1.57059	4.83097	2.33845e-06	0.000135261	4.45819
NRP2	-2.05234	1.21881	-4.82031	2.45591e-06	0.000139905	4.45457
RIOX2	-1.78919	2.18088	-4.83113	2.33671e-06	0.000135261	4.45149
ATG5	0.583421	4.54289	4.88845	1.79265e-06	0.00011076	4.45028
STAG3L1	0.998715	3.67189	4.87351	1.92131e-06	0.000116943	4.44042
C10orf10	-1.9061	3.63958	-4.85335	2.10915e-06	0.00012724	4.38012
TMEM133	-2.15196	0.454686	-4.79453	2.76417e-06	0.000152725	4.37412
UNC13B	2.48342	2.69996	4.83907	2.25276e-06	0.000132009	4.36941
MAN2A1	0.77367	5.2786	4.88164	1.8502e-06	0.000113971	4.36312
MAX	0.587645	6.73278	4.90197	1.68341e-06	0.000104961	4.35468
AF127936.1	-1.87727	-1.13873	-4.78204	2.92672e-06	0.000160464	4.32561
NPPC	-2.26885	0.177365	-4.78278	2.91684e-06	0.000160355	4.32011
AC106017.2	-2.2523	-0.920439	-4.77329	3.04598e-06	0.000164797	4.29314
C8orf82	-1.35026	3.30918	-4.82133	2.44444e-06	0.00013964	4.27472
TRIM45	-0.98967	2.28303	-4.79403	2.77058e-06	0.000152725	4.24824
MTSS1L	-2.06135	4.35916	-4.83071	2.34124e-06	0.000135261	4.23757
ALOX5AP	1.60662	4.91321	4.84486	2.19346e-06	0.000128904	4.22652
AP001258.1	-1.13864	1.22815	-4.7703	3.08768e-06	0.000166613	4.22368
ZNF888	0.80415	3.20084	4.80376	2.64975e-06	0.000147811	4.22125
ANO1	-2.82823	0.0266128	-4.76956	3.09813e-06	0.000166736	4.22064
AC025437.4	-1.49551	0.569351	-4.76042	3.22985e-06	0.000172464	4.21817
RGMA	-2.48436	3.35584	-4.80354	2.65251e-06	0.000147811	4.19306
AC007952.7	-1.85205	-0.0750963	-4.75348	3.33353e-06	0.00017616	4.1726
GALNT7	-0.745737	6.06484	-4.85193	2.12306e-06	0.000127438	4.17217
ARAP3	-2.04717	1.00062	-4.75408	3.32438e-06	0.000176132	4.1627
DCUN1D4	-0.704184	3.98777	-4.81443	2.52321e-06	0.000142155	4.16192
ANKRD50	-1.40395	4.39347	-4.81525	2.51372e-06	0.000142012	4.14809
TACC3	0.823511	6.62004	4.85174	2.12491e-06	0.000127438	4.13632
SSFA2	1.10668	6.09991	4.83641	2.28061e-06	0.000133259	4.1164
SDCCAG3	0.559978	4.73643	4.82276	2.42851e-06	0.000139119	4.11497
LIPC	1.55498	2.03587	4.75744	3.27396e-06	0.000173911	4.10466
LINC01474	-2.33829	-1.45295	-4.72531	3.78791e-06	0.000198124	4.0969
STAM	0.753786	4.89224	4.81284	2.54169e-06	0.000142803	4.09405
SNX19	-0.820418	5.82725	-4.83037	2.34489e-06	0.000135261	4.09256
C12orf75	1.20828	4.47772	4.80166	2.67541e-06	0.000148279	4.0863
PSMD7	-0.435205	6.29449	-4.83009	2.34794e-06	0.000135261	4.06067
EIF4EBP3	-0.858429	2.83711	-4.7591	3.24935e-06	0.000173053	4.05881
PRKCE	-0.80909	6.13432	-4.82445	2.40961e-06	0.000138424	4.05593
FAM171A1	2.54396	1.89602	4.76066	3.22644e-06	0.000172464	4.04233
CXCL3	2.74519	-1.9418	4.71129	4.03579e-06	0.000207937	4.03723
STS	-1.25723	4.1574	-4.77591	3.00969e-06	0.0001637	4.03451
SRPK2	0.600149	5.03309	4.80178	2.67393e-06	0.000148279	4.02459
GAD1	2.11162	-1.19535	4.6995	4.25634e-06	0.000217616	3.98949
INO80	-0.707969	6.85782	-4.81938	2.46648e-06	0.000140117	3.98853
HRK	1.81545	2.96923	4.76888	3.10782e-06	0.000166819	3.98055
VAV1	-0.577457	6.78582	-4.81797	2.48255e-06	0.000140639	3.97788
SLC16A14	-1.8977	1.41216	-4.71825	3.91094e-06	0.000203001	3.97371
TMEM106C	-0.857444	4.56365	-4.78087	2.94235e-06	0.000160464	3.96858
CELSR2	-1.07757	4.66996	-4.78121	2.93775e-06	0.000160464	3.96807
SLC12A6	0.720203	6.75965	4.8069	2.61187e-06	0.000146344	3.94106
AC007952.1	-2.23449	-0.946578	-4.68854	4.47171e-06	0.000225224	3.93842
NFIA-AS2	-2.20511	-1.16243	-4.68802	4.48223e-06	0.000225224	3.93585
ADARB2	-2.69814	2.53333	-4.72244	3.83747e-06	0.000199695	3.92071
ARRB1	0.829519	4.71762	4.77377	3.03928e-06	0.000164797	3.88881
SPRED1	-2.38357	1.85193	-4.69482	4.34702e-06	0.000219508	3.88148
C16orf74	-1.79257	1.97507	-4.68455	4.55267e-06	0.000227089	3.83894
PLAUR	1.22648	4.62545	4.74175	3.516e-06	0.000184374	3.78205
B3GNT9	0.983326	0.216235	4.65631	5.16749e-06	0.000253002	3.77023
DRG2	-0.6054	5.11969	-4.74643	3.44197e-06	0.000181422	3.75307
AL138924.1	-1.66142	1.18612	-4.65876	5.11115e-06	0.00025127	3.72947
STX11	1.7385	2.95469	4.67342	4.78604e-06	0.000237507	3.72339
ST6GALNAC2	1.83741	-0.522419	4.63218	5.75555e-06	0.00027822	3.70178
SMAD3	1.47539	6.44032	4.74495	3.46531e-06	0.000182183	3.7017
CBLB	0.860774	5.09838	4.72296	3.82843e-06	0.000199695	3.68286
BIRC7	-2.5314	-1.29277	-4.62951	5.82442e-06	0.000279613	3.66321
ALG2	0.756496	4.08282	4.69502	4.34321e-06	0.000219508	3.66224
LPAR2	0.927778	4.78392	4.71272	4.00978e-06	0.000207605	3.64567
TCP11L1	0.723565	2.88552	4.64839	5.35396e-06	0.000260699	3.58443
DENND1B	1.22646	3.50896	4.66187	5.04052e-06	0.000248394	3.5817
MCUB	1.02421	4.89986	4.69567	4.33041e-06	0.000219508	3.56994
NR2C1	0.507945	5.29147	4.70068	4.23376e-06	0.000217004	3.56988
NSUN5P2	0.856165	3.82175	4.6763	4.72448e-06	0.000235086	3.55485
SLFN13	-1.30599	5.07592	-4.68667	4.50947e-06	0.000225485	3.53905
GRAPL	-1.40903	3.11089	-4.65515	5.19434e-06	0.000253531	3.53873
TMEM236	-1.62753	2.80432	-4.65615	5.17114e-06	0.000253002	3.52495
OPLAH	2.00191	0.249642	4.59922	6.66392e-06	0.000313519	3.51968
GMIP	0.533233	6.16346	4.70507	4.15072e-06	0.000213282	3.51703
GGH	-1.41812	3.10329	-4.63323	5.72875e-06	0.000277627	3.51329
SLC16A2	-2.56952	2.67928	-4.61535	6.20347e-06	0.000297113	3.5085
AC091979.1	-1.7661	-0.449307	-4.58389	7.13197e-06	0.000330739	3.49544
ZNF428	-0.555451	5.34621	-4.68737	4.49518e-06	0.000225321	3.48302
AP005131.6	-1.15327	2.31161	-4.60867	6.39032e-06	0.000304635	3.4566
FTH1	0.841989	9.83077	4.71125	4.03652e-06	0.000207937	3.44677
REPIN1	-0.712428	7.11912	-4.6971	4.30267e-06	0.00021889	3.44387
SH2D4B	1.2108	4.29597	4.66702	4.92536e-06	0.000243306	3.4422
TSPAN5	1.07716	2.31526	4.61323	6.26219e-06	0.000299224	3.4394
LYPD3	1.62302	0.0579697	4.56728	7.67467e-06	0.000350345	3.42422
PPP4R1L	-1.15478	4.22086	-4.64773	5.36969e-06	0.000260844	3.4235
CD248	-2.35505	2.06277	-4.58689	7.03777e-06	0.000327858	3.41806
ATP1B3-AS1	1.36512	-0.570038	4.56041	7.91066e-06	0.000359513	3.41205
IGHM	-1.35511	10.1557	-4.69855	4.27454e-06	0.000218002	3.3918
BMF	-1.18489	6.48342	-4.67294	4.79636e-06	0.000237507	3.3774
AC106782.2	1.06276	0.743881	4.54553	8.44577e-06	0.000379614	3.29964
NRTN	-1.83912	-1.34753	-4.53113	8.99664e-06	0.00040085	3.28154
MEX3B	1.52685	3.66354	4.59906	6.66866e-06	0.000313519	3.26415
DUSP11	-0.507886	4.14108	-4.59842	6.68762e-06	0.000313689	3.25623
AP005131.1	-1.05633	1.83442	-4.54886	8.32279e-06	0.000374911	3.24927
STX4	0.456097	5.23575	4.63169	5.7682e-06	0.00027822	3.24533
PPFIBP1	1.20135	4.61416	4.60692	6.43999e-06	0.000306289	3.22518
RPAP3	-0.564949	4.55198	-4.60212	6.57862e-06	0.000312156	3.2143
ZNF611	0.52497	3.61933	4.57874	7.29597e-06	0.000336319	3.20202
NRN1	-2.87316	2.93976	-4.56387	7.79071e-06	0.000354851	3.19464
RCBTB1	-0.819877	6.31241	-4.62975	5.81821e-06	0.000279613	3.19288
ADAT3	0.952652	1.24455	4.526	9.20086e-06	0.000409058	3.1743
TMEM121B	1.919	1.40698	4.52224	9.3538e-06	0.000414956	3.17328
AC134312.1	2.21642	-0.026996	4.50097	1.02641e-05	0.000451259	3.15479
AP001972.5	0.95115	3.62519	4.57039	7.56993e-06	0.000347113	3.14517
CCNJL	1.82287	2.37252	4.53877	8.70017e-06	0.000389337	3.12321
ELFN2	-1.80723	2.51546	-4.55195	8.21059e-06	0.000370673	3.11236
ZNF737	0.769055	2.99184	4.54499	8.46578e-06	0.000379679	3.10012
MVD	0.810141	4.78265	4.58396	7.12953e-06	0.000330739	3.09619
CHCHD7	-0.730634	5.7806	-4.60087	6.6152e-06	0.000313165	3.09603
RN7SKP240	1.80915	-3.23608	4.47635	1.14247e-05	0.000493966	3.08131
SLC43A3	-0.702372	6.10562	-4.6	6.6408e-06	0.000313519	3.07524
AC016168.2	-1.62669	1.8821	-4.50587	1.00471e-05	0.000442831	3.07293
LINC01481	0.667165	3.23792	4.53385	8.88965e-06	0.000396948	3.06069
F11R	0.932869	5.27097	4.57857	7.30163e-06	0.000336319	3.05601
AC111170.2	-1.64695	-1.44278	-4.46749	1.18725e-05	0.000510094	3.05037
AVPR2	1.18614	0.973996	4.4853	1.09889e-05	0.000478157	3.03415
AP005131.5	-1.65203	-0.706128	-4.4691	1.17901e-05	0.000507618	3.0325
AC017002.1	1.88616	-3.16071	4.46318	1.20961e-05	0.000518609	3.02649
BUD23	-0.459823	6.30831	-4.58808	7.00078e-06	0.000326879	3.01787
MED17	0.501258	5.88476	4.5792	7.28123e-06	0.000336319	3.01496
TCEAL9	3.10008	-0.367815	4.46018	1.22547e-05	0.000524311	3.00545
PLCG2	0.75476	7.20874	4.58944	6.95897e-06	0.00032567	2.982
DENND5B	1.41213	2.75191	4.50952	9.88855e-06	0.000436784	2.98119
TXLNB	-1.32978	1.61108	-4.48253	1.11224e-05	0.000481916	2.97051
BMP3	2.61561	1.94625	4.48939	1.07953e-05	0.000471742	2.96033
GAB1	-1.07947	6.62849	-4.57465	7.42916e-06	0.000341424	2.94153
PHLDB2	-1.89774	2.48412	-4.48823	1.08501e-05	0.000473122	2.93991
AC096992.2	1.04373	0.400771	4.45399	1.25871e-05	0.000534064	2.939
TMEM164	0.737671	5.25542	4.556	8.06568e-06	0.000365746	2.93636
ARHGEF4	-1.8354	2.69134	-4.49407	1.05777e-05	0.00046322	2.92341
Z82206.1	1.41946	-2.6714	4.43141	1.38758e-05	0.000576288	2.90844
PLXND1	-1.35435	6.6967	-4.56759	7.66416e-06	0.000350345	2.90724
TMEM243	-0.605071	5.81018	-4.55199	8.20922e-06	0.000370673	2.89384
AC109322.1	1.59395	1.06102	4.45194	1.26993e-05	0.000536596	2.88355
HCAR2	2.41055	0.352085	4.43699	1.35461e-05	0.000567687	2.8813
SCN3A	2.83112	2.74307	4.5096	9.88478e-06	0.000436784	2.87555
RAB44	1.73286	1.42647	4.44732	1.29551e-05	0.000546276	2.87225
TMEM130	1.48178	-0.209439	4.42319	1.43753e-05	0.000589212	2.84946
ADGRE2	1.36837	4.92225	4.50056	1.02825e-05	0.000451259	2.81984
VIM-AS1	1.06485	0.983589	4.42431	1.43064e-05	0.000588931	2.80189
C3orf52	-1.61762	1.96271	-4.43964	1.33921e-05	0.000562385	2.79063
NPAS2	1.82445	1.07404	4.42267	1.44079e-05	0.000589212	2.78821
HSPC324	1.58116	1.19877	4.45278	1.26532e-05	0.000535756	2.78543
PLXDC1	1.10023	2.11519	4.44457	1.31099e-05	0.000551669	2.78391
SERPINI2	1.81439	0.311645	4.41727	1.47457e-05	0.000599531	2.77727
TRIM73	0.847231	3.46159	4.47406	1.15391e-05	0.000497863	2.75158
AL359697.1	1.46007	-1.05288	4.38681	1.68023e-05	0.000668531	2.73189
LRRC24	-1.93737	0.201926	-4.39289	1.6371e-05	0.000656478	2.70771
RUSC2	1.62902	3.24407	4.45543	1.25087e-05	0.000531841	2.69248
RECQL4	-0.733121	4.90434	-4.48414	1.10445e-05	0.000479558	2.6743
TMEM5	-0.593085	3.106	-4.43526	1.36471e-05	0.000569587	2.66983
EFHC2	1.77829	0.455915	4.38529	1.69116e-05	0.00067157	2.66553
SEMA6A-AS1	-1.31823	1.13179	-4.38972	1.65943e-05	0.00066183	2.63458
ABCC6	1.05898	0.969537	4.38305	1.70739e-05	0.000676703	2.62855
AC011893.1	2.00815	-2.14822	4.35792	1.90045e-05	0.000735843	2.62854
CD163L1	2.68851	0.598952	4.37769	1.74693e-05	0.000688372	2.62327
NETO1	-2.96119	0.360962	-4.38132	1.72005e-05	0.000680001	2.60824
LRRK2	1.48307	1.96058	4.39195	1.64368e-05	0.000657826	2.5881
RNASE1	2.29662	-2.01241	4.34662	1.99383e-05	0.000763695	2.5833
AD000864.1	0.917612	2.14187	4.38962	1.66016e-05	0.00066183	2.57098
SIGLEC17P	2.03122	-1.41928	4.34486	2.00884e-05	0.000765043	2.56959
C11orf95	0.772774	4.98995	4.45912	1.2311e-05	0.000525619	2.55987
LAIR2	1.24015	1.29172	4.38101	1.72236e-05	0.000680001	2.55382
FIG4	0.686221	3.66767	4.42421	1.43122e-05	0.000588931	2.55036
AC090099.1	0.772784	1.95741	4.3721	1.78912e-05	0.000702289	2.53257
PCYT1A	0.450663	5.30587	4.45673	1.24389e-05	0.000529977	2.52448
LDLR	1.06385	4.86193	4.43298	1.37823e-05	0.000574056	2.52408
TMC4	1.11931	0.343325	4.34615	1.99783e-05	0.000763695	2.50963
LINC00882	1.41672	-0.112385	4.33594	2.08623e-05	0.000793041	2.50296
ARHGEF11	-1.94506	2.76414	-4.36971	1.80744e-05	0.00070812	2.48606
EVC	-2.68427	0.76626	-4.34687	1.99172e-05	0.000763695	2.46997
SRD5A1	1.01764	3.81507	4.40296	1.56802e-05	0.000633747	2.4664
SMAGP	0.892142	3.4954	4.4001	1.5873e-05	0.000640275	2.46324
LINC00294	0.656124	3.10342	4.37565	1.76218e-05	0.000693046	2.43499
RGS1	2.21779	4.66665	4.40703	1.54089e-05	0.000625253	2.43331
AC022182.1	-1.12214	-0.409555	-4.31127	2.31549e-05	0.000859422	2.42404
RN7SKP268	-2.30633	-2.55058	-4.299	2.43832e-05	0.000887202	2.40268
AVEN	-0.672898	2.7648	-4.36088	1.87662e-05	0.000729633	2.39969
TBC1D13	0.535487	5.13371	4.42224	1.44343e-05	0.000589212	2.39628
LMO2	1.24755	6.08124	4.43113	1.38922e-05	0.000576288	2.38033
SNX30	1.04645	5.43677	4.41841	1.46738e-05	0.000597795	2.38004
RAB1A	0.488235	6.40031	4.43589	1.361e-05	0.000569199	2.37912
TMCC1	-0.577461	4.26914	-4.3932	1.63491e-05	0.000656478	2.36144
AC006538.1	0.84171	1.1881	4.3212	2.22045e-05	0.000831694	2.35295
RFTN1	-0.831941	6.45828	-4.42994	1.39637e-05	0.00057808	2.34593
RAP1GAP2	1.06117	6.2994	4.42557	1.42291e-05	0.000587878	2.34091
CTHRC1	-2.54661	0.647403	-4.30283	2.39926e-05	0.000877768	2.3255
BEST1	0.885188	3.56312	4.36655	1.83187e-05	0.00071632	2.32286
FAM120B	0.654949	4.61254	4.39361	1.63206e-05	0.000656478	2.32256
POC1B-GALNT4	1.14238	2.04493	4.32206	2.21237e-05	0.000830185	2.31636
ZDHHC1	2.12911	-0.69207	4.28221	2.61644e-05	0.000935469	2.3137
BCAS4	0.884586	5.32521	4.40455	1.55733e-05	0.000630674	2.31026
JRKL	0.751914	2.224	4.3198	2.23363e-05	0.000835101	2.27779
SERPINF1	1.00541	3.83424	4.36016	1.88242e-05	0.000730499	2.27184
AC092171.5	2.22492	-2.62517	4.26227	2.84425e-05	0.000999447	2.26481
PLAGL1	1.42539	2.69123	4.32562	2.17936e-05	0.000819303	2.26474
HGF	2.21109	2.2701	4.3285	2.15296e-05	0.000812365	2.2577
TPM4	0.716674	8.91279	4.42313	1.4379e-05	0.000589212	2.24815
AC020661.5	-1.36904	-2.986	-4.25833	2.89145e-05	0.00101255	2.2481
AC092171.2	0.616311	2.0194	4.30291	2.39851e-05	0.000877768	2.23723
CLTCL1	-1.57296	1.97926	-4.29824	2.44611e-05	0.000887202	2.23147
AC018462.1	-1.96761	2.34473	-4.31515	2.27791e-05	0.000848922	2.21701
GATA3	2.13613	2.70002	4.30882	2.33946e-05	0.000865177	2.21107
AL031600.1	1.06327	1.2977	4.29338	2.49658e-05	0.000902077	2.20161
ENOSF1	-1.08136	4.62787	-4.3626	1.86296e-05	0.000725702	2.20007
TRMT6	0.81925	3.5118	4.32939	2.14485e-05	0.000810803	2.19451
MYL5	-1.11723	2.57288	-4.30528	2.37471e-05	0.000873473	2.18375
PPIL1	-0.780901	2.92424	-4.30705	2.35701e-05	0.000870094	2.18184
MCF2	1.68299	-0.829094	4.24768	3.02286e-05	0.00104288	2.18051
PPP1R3G	1.93239	1.68159	4.27947	2.64674e-05	0.00094443	2.1776
NRXN3	-2.66656	1.74394	-4.28725	2.56175e-05	0.000917518	2.17379
TLDC2	1.43109	0.146128	4.25279	2.95907e-05	0.00102918	2.16802
L3MBTL1	-0.92267	3.63708	-4.32758	2.16133e-05	0.000814021	2.1614
ZNF223	-1.55941	0.47579	-4.2479	3.0201e-05	0.00104288	2.15412
LRRC29	0.753965	0.463038	4.25405	2.94356e-05	0.00102553	2.1534
ALDH5A1	-0.993436	5.45723	-4.35755	1.90338e-05	0.000735843	2.11687
TBC1D10B	0.473238	6.0163	4.36577	1.83803e-05	0.000717356	2.10924
WFS1	1.74718	4.47525	4.34626	1.99689e-05	0.000763695	2.10898
TMEM92	-1.89796	-0.993777	-4.22922	3.26425e-05	0.00110525	2.10428
FKBP6	1.50026	-0.236211	4.23161	3.23199e-05	0.00109841	2.10274
AL049552.1	1.50824	-0.727032	4.21866	3.41039e-05	0.00114714	2.07418
NRP1	-1.64524	2.78773	-4.28752	2.55877e-05	0.000917518	2.07047
UCK2	1.56086	4.60751	4.30483	2.37921e-05	0.00087356	2.0378
RFK	-0.561345	4.13505	-4.30098	2.41802e-05	0.000881478	2.03677
GNPTAB	0.743074	6.68624	4.35541	1.92077e-05	0.000741164	2.03623
SOX13	1.928	1.18693	4.23151	3.2333e-05	0.00109841	2.03239
PPFIA3	-1.27018	1.58696	-4.23862	3.1391e-05	0.00107242	2.02832
CCNG1	0.60178	6.20607	4.34567	2.00196e-05	0.000763843	2.02763
TCL1B	-4.31502	2.29407	-4.24759	3.02394e-05	0.00104288	2.02333
AC119396.1	-0.939975	4.43574	-4.31198	2.30855e-05	0.000858405	2.02153
SPART	1.61555	3.24314	4.27558	2.69024e-05	0.000952473	2.01573
HSH2D	0.994311	6.92507	4.34758	1.9858e-05	0.000763695	2.00402
SULT1A3	0.948252	3.89726	4.2913	2.51853e-05	0.000908404	1.99376
CD8B	1.17798	1.50558	4.23087	3.24187e-05	0.00109949	1.99308
HCST	0.914988	4.46138	4.29818	2.44674e-05	0.000887202	1.98858
LINC02532	-1.57317	1.21326	-4.22051	3.38433e-05	0.00114213	1.98409
ADRB2	-1.37407	1.73703	-4.21985	3.3937e-05	0.0011434	1.96179
C20orf27	0.780623	4.65517	4.30581	2.36937e-05	0.00087308	1.95966
PRR26	-2.31857	-2.11379	-4.18179	3.97156e-05	0.00129774	1.95963
EFNB2	-2.70995	3.18321	-4.24683	3.03354e-05	0.00104442	1.95557
AC104695.3	1.75664	-0.914879	4.18652	3.89497e-05	0.00128271	1.9542
SNX5	0.584985	6.96506	4.33395	2.10387e-05	0.000798262	1.94321
MYOCD	-2.62172	-1.57098	-4.19252	3.79977e-05	0.00125743	1.93577
JPH1	-2.17737	-0.918189	-4.18309	3.95047e-05	0.00129681	1.93266
AC005329.1	-1.96369	1.26184	-4.20115	3.6668e-05	0.00121934	1.9284
BAHCC1	-1.34431	7.92315	-4.33337	2.10907e-05	0.000798753	1.92546
AC131097.4	1.5456	0.126016	4.18547	3.91191e-05	0.00128621	1.92486
AC016722.3	1.02828	-0.654984	4.18174	3.97235e-05	0.00129774	1.92456
TSR1	-0.46009	5.50426	-4.30908	2.33695e-05	0.000865177	1.91821
CACNA2D4	2.14675	4.07887	4.25568	2.92368e-05	0.00102035	1.89841
CHST15	-1.21444	6.50308	-4.31504	2.2789e-05	0.000848922	1.88533
TLR1	-0.902108	4.09574	-4.26687	2.79006e-05	0.000982091	1.88448
CCDC141	-1.73828	0.408451	-4.18251	3.9599e-05	0.00129774	1.88378
TSR2	-0.463986	5.02183	-4.2898	2.53446e-05	0.00091238	1.87903
SOCS5	0.601364	4.61054	4.27658	2.67896e-05	0.000951171	1.87878
VPS45	0.555263	4.14569	4.27244	2.72582e-05	0.000961135	1.87622
C17orf97	1.839	-0.00472437	4.17307	4.11668e-05	0.00134061	1.87592
METTL2B	-0.546966	3.98711	-4.25838	2.89084e-05	0.00101255	1.87065
CASP1	1.10991	3.93389	4.25584	2.92175e-05	0.00102035	1.86006
AC110285.7	-1.68816	2.12778	-4.20947	3.54268e-05	0.00118388	1.85957
SOGA1	0.597925	5.75034	4.29423	2.4877e-05	0.00090046	1.84652
ZNF793-AS1	-1.97199	-1.10724	-4.15476	4.43783e-05	0.00142254	1.83373
DCAF6	0.518679	5.02288	4.27543	2.69194e-05	0.000952473	1.8301
SCAMP4	0.509453	5.28825	4.27911	2.65074e-05	0.00094443	1.81518
NPR3	2.05576	0.612995	4.16885	4.18861e-05	0.00136187	1.81404
AL365205.1	-0.781979	2.81471	-4.20811	3.56276e-05	0.00118861	1.78687
EFCC1	-2.75971	0.061101	-4.14939	4.53663e-05	0.00144515	1.77226
MLXIP	-0.669805	9.12679	-4.30218	2.40591e-05	0.000878629	1.75567
FZD8	-2.07246	2.56114	-4.17863	4.0236e-05	0.00131239	1.74607
CALM2	0.504138	7.902	4.28942	2.53848e-05	0.00091238	1.73143
TXNDC5	0.885015	6.50049	4.27676	2.67694e-05	0.000951171	1.73081
KIAA1522	1.69171	1.49356	4.16107	4.32466e-05	0.00139501	1.72518
NR1H2	0.506133	6.30775	4.27435	2.70413e-05	0.000955132	1.72112
AKAP12	-1.94867	4.31435	-4.24046	3.11517e-05	0.00106714	1.71979
SH3BP5	-1.78636	5.23088	-4.24607	3.04315e-05	0.00104597	1.71895
CEBPB	1.34676	3.4918	4.21072	3.52444e-05	0.00118161	1.71785
AC132216.1	1.63523	-2.60566	4.11296	5.26326e-05	0.00162912	1.71231
GH1	-1.26752	1.32701	-4.15738	4.39056e-05	0.00141181	1.70984
GRM7	1.86347	-2.55109	4.11136	5.29754e-05	0.00163409	1.70615
AC072022.1	-1.42401	-0.356383	-4.12324	5.04754e-05	0.00157119	1.69455
ZNF195	-0.494176	5.01279	-4.23847	3.14108e-05	0.00107242	1.68791
MFGE8	-1.20301	4.08602	-4.20947	3.54279e-05	0.00118388	1.68294
PELI3	-0.799433	2.23608	-4.16325	4.286e-05	0.00138911	1.67135
BUB1B	-0.68454	4.54291	-4.22125	3.37394e-05	0.0011405	1.6655
SRGN	1.20519	7.40185	4.25081	2.98362e-05	0.00103596	1.66179
VPS35	0.516555	5.97961	4.24765	3.02318e-05	0.00104288	1.63997
EPM2AIP1	0.466487	5.87269	4.24212	3.09365e-05	0.00106155	1.6247
ZDHHC23	-1.44216	2.83136	-4.15395	4.45261e-05	0.00142504	1.6058
GNAI1	1.63398	3.44951	4.18926	3.85123e-05	0.0012724	1.59414
AC106047.1	-1.55822	-0.436861	-4.08986	5.78004e-05	0.00175904	1.5904
WDR47	0.54211	4.61992	4.20133	3.66406e-05	0.00121934	1.58678
DOCK6	1.5837	1.30885	4.13359	4.83921e-05	0.00152023	1.58642
SSPO	-1.39433	1.51334	-4.13416	4.8279e-05	0.001519	1.56594
SPI1	0.51926	6.64288	4.23578	3.17641e-05	0.00108268	1.55275
AC132872.3	0.865216	1.38925	4.11215	5.28065e-05	0.00163134	1.54548
TGFA	-2.2062	0.312459	-4.08043	6.00482e-05	0.00181395	1.53194
EMILIN2	1.13558	4.70477	4.19482	3.76385e-05	0.00124837	1.52767
PDE4A	1.60554	3.36562	4.16215	4.30546e-05	0.00139321	1.52743
AC106782.1	1.33206	1.26046	4.10448	5.44764e-05	0.00167533	1.52458
EPOR	1.20316	2.31418	4.1356	4.79958e-05	0.00151242	1.50569
NAT6	0.634068	3.12951	4.14679	4.58512e-05	0.00145732	1.50355
PDE1A	2.53703	-2.45737	4.05519	6.6474e-05	0.00197884	1.49767
FP236241.1	-2.23405	0.216357	-4.06139	6.48368e-05	0.00193573	1.46737
AC007952.9	-1.58937	-1.12616	-4.05609	6.62342e-05	0.00197457	1.46338
CASC15	1.38889	3.97416	4.16015	4.34098e-05	0.00139807	1.46265
FZD5	1.10288	1.16477	4.08049	6.00317e-05	0.00181395	1.46104
UTRN	0.74589	6.96583	4.21436	3.47172e-05	0.00116585	1.45853
TXK	0.954813	2.24993	4.10087	5.52805e-05	0.0016899	1.45321
KMT5A	0.473622	5.68615	4.19467	3.76628e-05	0.00124837	1.44519
AP005530.1	-2.22633	-1.94078	-4.05183	6.73795e-05	0.00199418	1.44329
AL157402.2	1.50009	-2.304	4.03785	7.12648e-05	0.00204984	1.43906
MRPS26	0.4629	4.12234	4.16121	4.32205e-05	0.00139501	1.43644
SLC37A3	-0.90029	3.99328	-4.15287	4.47236e-05	0.00142913	1.43128
GAMT	-0.833676	3.91104	-4.15151	4.4973e-05	0.00143486	1.4305
TKTL1	2.13614	-0.870923	4.04022	7.05906e-05	0.00204695	1.42782
DSC3	-1.90702	-0.15177	-4.07221	6.20733e-05	0.00186685	1.42134
LGALS3BP	-1.26934	5.75757	-4.18786	3.87352e-05	0.0012777	1.41731
GNGT2	-1.0782	0.440198	-4.05057	6.77196e-05	0.00199846	1.41471
AIRN	-1.48565	-3.09195	-4.02943	7.37081e-05	0.00210826	1.41277
LOXL1-AS1	-1.73253	0.350476	-4.05207	6.73126e-05	0.00199418	1.40726
GALNT6	1.03789	3.6923	4.1282	4.94674e-05	0.00154688	1.40525
SLX1A	1.04115	4.04176	4.14619	4.59641e-05	0.00145732	1.3941
ASPDH	1.1979	-0.40359	4.04568	6.90633e-05	0.0020179	1.39211
CLIP4	1.66589	0.403877	4.0463	6.88927e-05	0.0020179	1.38563
CNFN	-1.48016	-1.35177	-4.0298	7.35997e-05	0.00210811	1.38477
OR5P3	-2.2596	-2.70958	-4.01972	7.6624e-05	0.00217041	1.37617
NBAT1	1.58506	-1.85666	4.02145	7.6098e-05	0.0021615	1.37086
AC132872.1	0.817951	2.7142	4.1062	5.40967e-05	0.00166616	1.36551
PTGER4	-1.49929	5.6406	-4.14626	4.59498e-05	0.00145732	1.36054
MCOLN1	0.550338	3.58303	4.12263	5.06027e-05	0.00157276	1.35827
FGFR1	-1.68518	4.25943	-4.13046	4.90124e-05	0.00153702	1.33654
COPS6	-0.388479	5.71151	-4.1683	4.19813e-05	0.00136279	1.33138
EPHB3	-2.42434	1.57983	-4.04772	6.85002e-05	0.00201568	1.32515
GABRR2	1.52147	0.173146	4.0278	7.41912e-05	0.00211616	1.31876
ANOS1	1.75628	-1.21591	4.01575	7.78478e-05	0.00219106	1.3113
UTP20	-0.473851	4.41015	-4.12366	5.03905e-05	0.00157094	1.30607
PGF	-1.27853	1.14144	-4.03843	7.11009e-05	0.00204984	1.30152
STAR	1.87088	0.117915	4.01493	7.81028e-05	0.00219106	1.29428
RAP2B	0.633366	5.35541	4.14544	4.61046e-05	0.00145732	1.2919
WNK3	-1.77201	-0.801372	-4.01265	7.88151e-05	0.00220801	1.28098
AC020763.4	-1.8699	0.602071	-4.02333	7.5528e-05	0.00214829	1.2766
TMEM35B	0.788541	2.62923	4.08108	5.98888e-05	0.00181395	1.2729
ESR2	-1.27591	0.584425	-4.01974	7.66188e-05	0.00217041	1.264
ADARB2-AS1	-2.29353	0.127376	-4.01028	7.95628e-05	0.00222287	1.24598
AC007431.2	-1.3177	-3.07754	-3.97859	9.0238e-05	0.00245407	1.23273
Z83843.1	0.885336	1.96034	4.03926	7.08642e-05	0.00204695	1.22965
AL358472.2	0.698928	0.394094	4.00659	8.07413e-05	0.00224659	1.22439
IRAK1	0.669717	7.38858	4.15654	4.40561e-05	0.00141443	1.2195
GUCY1B3	1.24988	2.28746	4.0541	6.67659e-05	0.00198464	1.21515
NCK1-AS1	0.771722	0.777697	4.00761	8.0415e-05	0.00224056	1.2096
GNS	0.54331	5.30121	4.12443	5.0232e-05	0.00156839	1.20701
CALD1	-1.51516	2.12348	-4.03323	7.25955e-05	0.00208226	1.2037
AC023157.3	0.723852	2.09771	4.03959	7.07704e-05	0.00204695	1.20064
PUF60	-0.399209	6.65586	-4.14545	4.61027e-05	0.00145732	1.20019
PRPF38A	0.35632	6.11606	4.13615	4.78874e-05	0.00151134	1.19147
DOK2	1.10046	3.62333	4.069	6.28799e-05	0.00188834	1.18745
AL078601.2	1.86289	-2.71453	3.96249	9.6168e-05	0.00257497	1.16485
AP005131.4	-1.4742	-0.525424	-3.97492	9.15574e-05	0.00248334	1.14751
IFITM10	2.03543	-0.854931	3.9653	9.51072e-05	0.00256601	1.14331
FYB1	1.23084	5.07449	4.10208	5.50083e-05	0.001686	1.13703
ENG	-0.725317	6.99303	-4.13014	4.90771e-05	0.00153702	1.13031
EXOSC4	1.14242	2.85163	4.04543	6.91321e-05	0.0020179	1.12801
AC104237.3	-1.71558	-1.04926	-3.96198	9.63611e-05	0.00257605	1.12633
ABHD3	-0.755931	5.22186	-4.10346	5.47026e-05	0.00167976	1.12483
B4GALNT4	-3.5998	-1.01323	-3.95757	9.80533e-05	0.00261787	1.11707
TMEM86A	-1.69589	0.446372	-3.96462	9.53617e-05	0.00256611	1.11531
FNDC3A	0.500781	5.58718	4.10181	5.50706e-05	0.001686	1.11386
NANOGP1	1.64997	-1.89631	3.94673	0.000102327	0.00269571	1.10565
PAM	-1.90297	2.89466	-4.01908	7.6819e-05	0.00217293	1.09742
KLHL14	-1.73985	1.46404	-3.98661	8.74123e-05	0.00239313	1.09601
AL035696.3	-2.5566	1.08531	-3.97697	9.08178e-05	0.00246655	1.08516
TNFSF13	0.786189	4.01414	4.06723	6.33305e-05	0.00189908	1.0845
PYCARD	0.559424	4.78181	4.08847	5.81269e-05	0.00176373	1.08217
PART1	-1.05511	0.775113	-3.96897	9.37358e-05	0.00253751	1.07779
CREB5	2.22179	2.61853	4.00292	8.19311e-05	0.00227042	1.06747
CTNNB1	0.438483	7.61408	4.11696	5.1783e-05	0.001607	1.06415
LINC01013	-1.46853	4.74385	-4.07569	6.12065e-05	0.0018435	1.06265
SMCHD1	0.582095	7.40279	4.11285	5.2655e-05	0.00162912	1.0607
MIR3653	0.971765	-0.0273945	3.95718	9.82009e-05	0.00261839	1.05896
AL049840.4	0.619227	2.75843	4.01774	7.72331e-05	0.00217861	1.05805
KRT18	-1.36205	0.41333	-3.95629	9.85486e-05	0.00262424	1.04845
CD33	1.60681	2.1806	3.9988	8.32827e-05	0.00229854	1.0445
MED26	0.556546	4.35168	4.05065	6.76988e-05	0.00199846	1.03983
TTC32	-0.497316	3.96472	-4.04867	6.82389e-05	0.00201089	1.03893
CD84	0.971703	4.18844	4.04413	6.94939e-05	0.00202453	1.03855
MECP2	0.60185	6.62614	4.09873	5.57624e-05	0.00170208	1.02966
AC004585.1	-1.76223	0.891209	-3.94651	0.000102419	0.00269571	1.02278
CXorf40A	0.762857	4.25194	4.05239	6.72286e-05	0.00199418	1.02089
ZNF763	0.783824	1.34377	3.96486	9.52711e-05	0.00256611	1.01851
CNOT2	0.493508	6.87829	4.09319	5.70263e-05	0.00173807	1.00418
KLHL17	0.758017	2.85812	4.01212	7.89833e-05	0.0022097	0.996447
AL449403.1	0.932859	-0.218261	3.93377	0.000107676	0.00278745	0.994327
MKL2	-0.57613	4.29848	-4.04327	6.97349e-05	0.00202866	0.992033
RHBDD2	0.612533	5.14803	4.0632	6.43679e-05	0.00192454	0.990953
DAB2	-1.18798	1.92175	-3.98012	8.96915e-05	0.00244869	0.985611
THUMPD2	-0.584745	4.61132	-4.04655	6.8821e-05	0.0020179	0.979991
FLT4	-2.76898	4.08118	-4.04591	6.89982e-05	0.0020179	0.973899
EIF5AL1	1.06338	0.251184	3.9275	0.000110355	0.00284522	0.963421
ZNF792	0.881896	3.19336	4.00495	8.12694e-05	0.00225821	0.953116
AL512625.1	1.73186	0.297865	3.92575	0.000111115	0.00285836	0.949369
C15orf62	-1.14974	2.14918	-3.96242	9.61948e-05	0.00257497	0.948221
IQGAP1	0.477144	8.10996	4.08934	5.79217e-05	0.00176012	0.947322
METTL2A	-0.432388	3.25476	-3.99412	8.48455e-05	0.00233517	0.939791
HHEX	0.811604	6.7787	4.08003	6.01442e-05	0.00181417	0.93748
PTP4A3	-1.43326	4.70801	-4.03943	7.08148e-05	0.00204695	0.931237
AC005224.4	1.64255	1.63234	3.94934	0.000101284	0.00267617	0.918131
LRRC38	-2.3233	-1.05328	-3.89326	0.000126149	0.00316939	0.91426
RER1	0.415809	6.09477	4.06439	6.40593e-05	0.00191812	0.910266
TFCP2L1	1.57183	-1.51015	3.88405	0.000130748	0.00326089	0.878379
AC111170.3	-0.907892	0.509641	-3.91166	0.000117415	0.00298994	0.877205
B3GNT8	1.10255	0.543975	3.91448	0.000116124	0.00296857	0.8673
STIM2	-1.14452	6.06232	-4.04195	7.01033e-05	0.00203648	0.858449
CA5A	0.985938	2.24467	3.94096	0.000104678	0.00274105	0.849173
2002-03-01	0.564088	3.70243	3.98829	8.68324e-05	0.00238364	0.846959
HIST4H4	-1.03463	1.31185	-3.91376	0.000116453	0.00297325	0.837545
ADCY6	1.06021	5.11334	4.02801	7.41285e-05	0.00211616	0.835027
AL138720.1	-1.37204	-0.59732	-3.87406	0.00013592	0.00334861	0.834319
INHBB	-2.72479	-0.518882	-3.87624	0.000134776	0.0033329	0.832124
UVRAG	0.566281	5.10974	4.01788	7.71902e-05	0.00217861	0.831219
FAM213A	1.04286	4.17128	4.00775	8.0368e-05	0.00224056	0.82523
MFSD7	-1.3758	-0.50967	-3.87692	0.000134419	0.00332978	0.818878
ZNF443	0.8859	1.83468	3.92511	0.000111394	0.00285836	0.814358
MAN2A2	0.56528	6.99572	4.0453	6.91676e-05	0.0020179	0.811937
MAPRE3	1.1693	-0.57454	3.87344	0.000136247	0.00334903	0.806819
PRPF19	-0.432295	6.50796	-4.03806	7.1204e-05	0.00204984	0.795673
AL449106.1	-1.40722	0.288642	-3.87689	0.000134437	0.00332978	0.795642
CAMK2D	-1.68539	4.6727	-3.96337	9.58347e-05	0.00257497	0.778723
MND1	-0.787426	2.68176	-3.934	0.000107576	0.00278745	0.769862
SNX18	-0.822695	4.75654	-3.99437	8.47614e-05	0.00233517	0.76922
PTPDC1	-1.20858	2.08366	-3.90717	0.000119492	0.00303192	0.766846
FSCN1	1.33144	4.83566	4.00323	8.18296e-05	0.00227042	0.757255
STPG3-AS1	1.27295	-1.22376	3.86042	0.00014329	0.00349692	0.756556
PDIA6	-0.484929	7.61522	-4.03509	7.20565e-05	0.0020697	0.749879
MGLL	1.58888	2.28898	3.90447	0.000120757	0.00305643	0.742653
FAM103A1	-0.504298	4.33991	-3.96748	9.42889e-05	0.00254729	0.739554
AL122010.1	0.827512	-0.0284375	3.85883	0.000144172	0.00351007	0.729
INO80-AS1	-1.31199	-1.48383	-3.83859	0.000155885	0.00373739	0.724737
OTUB1	-0.309387	6.46812	-4.01506	7.80634e-05	0.00219106	0.711827
SERINC5	0.757958	6.33397	4.01558	7.78999e-05	0.00219106	0.711364
WRAP73	0.487877	4.5179	3.97981	8.98008e-05	0.00244869	0.7101
LASP1	0.474988	7.48081	4.02345	7.54906e-05	0.00214829	0.706436
PPM1K	-0.606117	5.87129	-3.99971	8.2982e-05	0.00229333	0.705606
DHX32	-1.18433	1.58011	-3.87791	0.000133904	0.00332978	0.702709
PLXNB1	1.21182	5.537	3.99381	8.49526e-05	0.00233517	0.690197
AC244197.3	0.949805	2.83373	3.92725	0.000110464	0.00284522	0.688676
HTATIP2	0.761337	3.49348	3.93731	0.000106189	0.00276647	0.677623
IL17REL	1.5491	-2.93565	3.81971	0.000167613	0.00393822	0.671256
PRKX	0.780562	6.61763	4.00189	8.22654e-05	0.0022766	0.661327
ZFP28	-1.46613	2.2371	-3.88302	0.000131276	0.00327006	0.659856
AC020661.3	-1.18029	-2.73267	-3.81244	0.000172342	0.0040052	0.651203
LINC02137	-1.70948	-0.305422	-3.82934	0.000161527	0.00384115	0.641702
UBIAD1	-0.354411	4.36397	-3.94962	0.000101171	0.00267617	0.6411
C16orf70	0.507087	4.40052	3.94993	0.000101047	0.00267617	0.639885
PCLO	-2.70289	0.646839	-3.87679	0.000134487	0.00332978	0.636611
AC108062.1	-0.99755	0.30541	-3.83381	0.000158774	0.00378901	0.624669
BOP1	-0.526811	5.84005	-3.98164	8.91515e-05	0.00243748	0.621767
JMJD1C-AS1	-1.61065	0.659969	-3.8335	0.000158964	0.00378901	0.619539
CREM	0.769381	3.52313	3.91254	0.00011701	0.00298375	0.6118
ABHD10	-0.508865	4.46286	-3.94446	0.000103245	0.00271178	0.606964
POU4F1	-3.17191	2.06966	-3.88577	0.000129877	0.00325105	0.604349
ZKSCAN2	-0.61633	3.42004	-3.90252	0.000121677	0.00307592	0.585187
KIAA1644	-2.2565	-2.55679	-3.79415	0.00018482	0.00423264	0.577835
GATAD2A	-0.381473	6.65666	-3.97873	9.01849e-05	0.00245407	0.573769
UBR4	0.476655	8.04016	3.98759	8.70737e-05	0.00238706	0.565279
PRKX-AS1	1.5426	-1.70135	3.79313	0.000185543	0.00424445	0.560792
TMEM106A	0.537353	4.64679	3.93633	0.000106598	0.00277359	0.551365
AC087500.2	-1.0444	0.841507	-3.81978	0.000167566	0.00393822	0.550863
RASIP1	-1.71998	0.304449	-3.81984	0.000167526	0.00393822	0.548776
RBFOX2	-2.07209	0.478258	-3.81096	0.000173322	0.00402242	0.54168
C14orf132	-1.60427	2.19253	-3.86487	0.000140846	0.00344963	0.534552
SH2B3	0.759812	6.80244	3.96305	9.5953e-05	0.00257497	0.526041
KIAA1958	0.957448	3.82894	3.89893	0.000123394	0.00311408	0.524196
PIAS2	0.527773	5.37091	3.94125	0.000104556	0.00274105	0.523619
PRKCZ	-1.88657	2.1035	-3.84737	0.000150697	0.00365156	0.519724
AC008555.8	0.912292	0.527637	3.81036	0.000173725	0.00402361	0.518516
RPSAP36	-1.1078	0.600478	-3.81673	0.000169536	0.00395804	0.515923
AC159540.2	0.731481	3.2761	3.88493	0.000130301	0.00325371	0.514164
MAP2K1	0.661823	5.93221	3.95244	0.000100053	0.00265738	0.513805
PRDM2	-0.569224	7.65712	-3.96879	9.38027e-05	0.00253751	0.512716
TBC1D30	1.74194	0.346692	3.80248	0.000179036	0.00412792	0.510107
ZMYND11	0.549512	5.52381	3.94697	0.000102233	0.00269571	0.506029
CRYZ	-0.932725	2.81891	-3.8608	0.000143081	0.00349601	0.50114
DAPK1	1.93207	4.1575	3.90603	0.000120021	0.00304158	0.499922
ARHGEF35	-1.75962	-0.485831	-3.78109	0.000194247	0.00440905	0.499856
SHANK3	1.37409	4.1804	3.92981	0.00010936	0.00282746	0.49569
ALDH3B1	1.15877	4.19692	3.8976	0.000124033	0.00312004	0.490635
AC092171.3	1.90166	-1.19255	3.77708	0.000197238	0.00446208	0.489796
SYT17	1.40367	0.219146	3.79189	0.000186424	0.00425983	0.476342
PLP2	0.771622	6.60253	3.94434	0.000103294	0.00271178	0.47208
CBX1	-1.14597	4.70897	-3.89795	0.000123864	0.00311962	0.470677
SEPHS1	-0.400601	5.71508	-3.93974	0.000105179	0.00275065	0.466793
ZFPM1	1.28026	2.27311	3.84212	0.000153779	0.00369991	0.465612
ICAM4	0.880018	1.42999	3.81675	0.000169526	0.00395804	0.458303
MYCBP2	0.546733	7.61533	3.95583	9.87273e-05	0.00262558	0.457368
AC008758.4	1.13266	-0.745358	3.77511	0.000198718	0.00448564	0.45695
AFDN	-1.81963	4.44839	-3.89873	0.000123491	0.00311408	0.456018
GFI1B	1.28741	2.01371	3.82739	0.000162741	0.00385658	0.452113
VAV2	-1.09826	3.67474	-3.87459	0.000135642	0.00334861	0.451184
AL445209.1	-2.30542	-1.87156	-3.76589	0.000205797	0.00459471	0.446527
UBE2I	0.440231	7.27378	3.94957	0.000101193	0.00267617	0.434578
CSRP2	-1.15894	4.90524	-3.91137	0.000117545	0.00298994	0.43425
TRPM4	-1.28242	2.66431	-3.85613	0.000145689	0.00354279	0.433277
AL022328.4	0.753406	2.62506	3.85282	0.000147558	0.00357973	0.427931
SHE	-1.54577	0.487282	-3.78422	0.000191951	0.00436662	0.422827
AC015802.6	1.49294	-0.842708	3.76079	0.000209814	0.00467418	0.421377
GPATCH8	-0.35611	6.71678	-3.93476	0.000107257	0.00278366	0.417745
DNAJC10	0.50937	6.44495	3.93526	0.000107048	0.00278175	0.417694
LRFN2	-1.92855	0.663293	-3.78226	0.000193385	0.00439436	0.413962
GAS2L3	-1.54688	2.2414	-3.80825	0.000175134	0.00405166	0.41175
RAI1	0.684961	5.3123	3.91468	0.000116035	0.00296857	0.411484
ARPC4	0.369261	6.83136	3.93818	0.000105828	0.00276056	0.409254
MRPL14	-0.586792	3.94302	-3.87305	0.000136454	0.00335008	0.40773
MANBAL	0.523276	3.03859	3.84618	0.000151392	0.00365972	0.407525
DDIT3	-0.880805	4.733	-3.88493	0.000130301	0.00325371	0.406598
AL136526.1	0.935817	0.34219	3.77314	0.000200213	0.00449984	0.401463
LINC00487	-1.87302	-0.0635768	-3.78445	0.000191779	0.00436662	0.395593
RPP30	-0.394502	4.74286	-3.88845	0.000128532	0.00322135	0.387843
LTB4R	0.595432	5.55607	3.91638	0.000115269	0.0029541	0.381014
PCMTD2	-0.508546	6.51946	-3.92522	0.000111347	0.00285836	0.377994
ZFAT	0.772378	3.81092	3.8631	0.000141811	0.0034691	0.374632
NOL10	-0.352499	4.37895	-3.87401	0.000135943	0.00334861	0.371275
GYS1	0.478859	5.51991	3.91104	0.000117699	0.00299015	0.370193
ALDOA	0.449689	8.57278	3.9394	0.000105322	0.00275087	0.367367
SETD6	-1.00689	2.88038	-3.81426	0.000171151	0.00399111	0.357288
ZNF93	0.5967	3.09116	3.83172	0.000160059	0.00381068	0.355517
ACTN4	0.50828	7.64833	3.92914	0.000109651	0.0028314	0.350737
CCR2	1.58296	-0.816407	3.74149	0.000225693	0.00497377	0.333433
GCSAM	-1.23332	3.52676	-3.8442	0.000152548	0.00368329	0.333249
CD93	1.24514	4.35311	3.868	0.000139146	0.00341209	0.329459
BOLA2	0.572758	3.35003	3.83451	0.000158347	0.00378755	0.328745
AC084706.1	1.18145	-1.83451	3.71968	0.000244998	0.00530206	0.320931
LRRC70	0.997823	3.65857	3.85486	0.000146401	0.00355588	0.318744
EEF2KMT	-0.590005	1.68542	-3.7736	0.000199861	0.00449984	0.311073
ABHD6	0.812855	1.50891	3.77312	0.000200227	0.00449984	0.302809
ANGPTL2	-2.13992	0.98477	-3.75463	0.000214762	0.0047585	0.298454
CEACAM21	-0.893707	3.60849	-3.83964	0.000155255	0.00372666	0.296452
MORN1	0.750111	2.90965	3.81315	0.000171874	0.00399886	0.286412
PGM1	-1.03477	3.83907	-3.82345	0.000165221	0.00390176	0.285525
LHX3	1.61765	-2.41631	3.70731	0.000256632	0.00546698	0.283717
GLIPR1	0.890418	5.2799	3.87724	0.000134251	0.00332978	0.278842
B3GLCT	-0.793269	2.60938	-3.78824	0.000189035	0.00430986	0.270347
Z98749.3	1.3251	0.60493	3.7449	0.000222803	0.004926	0.264348
BOLA2B	0.700611	3.59172	3.82348	0.000165204	0.00390176	0.258551
ZNF44	0.441273	3.86255	3.82406	0.000164835	0.00390168	0.250284
OR2A20P	-2.05083	0.501279	-3.72888	0.000236675	0.00517673	0.246844
EFR3B	1.29125	1.48748	3.75128	0.000217498	0.00481391	0.245786
GAS1	-1.88843	-0.102565	-3.71789	0.000246652	0.00532659	0.234113
KCNF1	-2.2094	-2.62096	-3.69046	0.000273322	0.00575072	0.229521
APCDD1	-1.9622	2.76526	-3.77647	0.000197691	0.00446737	0.22698
BCL7C	-0.36481	4.24271	-3.84013	0.000154963	0.00372403	0.225228
TUFT1	-1.42021	0.527388	-3.71442	0.000249883	0.00537933	0.220176
AC009303.4	1.03921	1.04762	3.73072	0.000235041	0.00515202	0.219833
FAM124B	1.49504	0.34725	3.72008	0.000244631	0.00529974	0.21608
CCL17	-2.91487	-1.46363	-3.70704	0.000256895	0.00546698	0.215246
CALN1	1.65648	2.0191	3.79834	0.00018189	0.0041796	0.214878
AC004771.5	-0.943647	-0.16455	-3.70961	0.000254437	0.00543729	0.214233
DLL1	1.69264	3.52466	3.8135	0.000171644	0.00399807	0.20891
PRDX1	-0.90524	7.8991	-3.89067	0.000127425	0.0031975	0.206485
ABTB1	0.462218	6.16448	3.87378	0.000136066	0.00334861	0.198523
C9orf72	0.805581	4.5534	3.82874	0.000161899	0.00384373	0.189587
FLRT1	-1.85602	-1.02984	-3.6858	0.000278111	0.0058275	0.189009
TSPAN7	1.38792	2.83613	3.82199	0.000166148	0.00391914	0.181557
HRAS	-0.691262	3.94389	-3.8173	0.000169168	0.00395804	0.175285
ZNF609	0.464661	6.20273	3.85913	0.000144006	0.00351007	0.156712
THRB	1.8016	-0.725744	3.68144	0.000282676	0.00590501	0.152748
AC024614.4	1.0439	-1.76691	3.67013	0.000294814	0.00610184	0.151135
LRRC2	-1.29624	1.23084	-3.71141	0.000252718	0.00543462	0.15005
PTGFRN	-2.27536	-1.6917	-3.6688	0.00029628	0.00610835	0.149575
FAM210A	-0.46699	3.96682	-3.79559	0.000183811	0.00421898	0.145629
AL355816.2	1.88465	-1.12403	3.69331	0.000270425	0.00570739	0.144555
GDA	1.21576	-0.759734	3.67466	0.000289895	0.00601894	0.13246
VDAC3	0.403468	5.51658	3.84367	0.000152862	0.00368652	0.132341
LRCH1	-0.540549	5.11733	-3.82856	0.000162011	0.00384373	0.132292
ZNF227	-0.511343	3.33635	-3.76989	0.000202697	0.00453601	0.125335
LYN	0.615881	6.20976	3.8428	0.000153377	0.00369459	0.111619
EYA4	-2.47214	-0.666566	-3.66218	0.000303653	0.00621621	0.109465
SMIM29	0.64079	3.16269	3.77106	0.0002018	0.0045302	0.109159
AC111170.1	-1.23415	-0.716914	-3.6696	0.000295404	0.00610233	0.106399
GPATCH2	0.647046	3.43596	3.76976	0.000202796	0.00453601	0.10392
JADE2	0.588065	6.22918	3.84686	0.000150993	0.00365438	0.0971085
ZNF275	-0.7793	4.42397	-3.79944	0.000181132	0.00416685	0.0928746
AC141930.1	-1.42625	-1.11251	-3.66166	0.000304235	0.00622192	0.0860378
MLLT11	0.785449	4.56562	3.80315	0.000178578	0.00412201	0.0769846
HSPA12B	1.40526	-0.596966	3.66688	0.000298402	0.00613328	0.0746697
AL049543.1	-1.4111	-2.98904	-3.6352	0.000335508	0.00668109	0.0663514
NAB1	0.517428	4.72982	3.80363	0.000178253	0.00411916	0.0624896
PALD1	-1.22655	3.49444	-3.77049	0.000202234	0.00453496	0.0612354
ITGB2	0.884914	6.78811	3.83575	0.000157597	0.00377401	0.0574589
GNG12	-2.06716	-1.64271	-3.64312	0.000325847	0.00655895	0.0522944
MIR4537	-1.3869	2.04003	-3.70825	0.000255729	0.00545351	0.0486158
TBC1D10C	-0.603556	6.35639	-3.83379	0.000158788	0.00378901	0.0443329
ASB8	-0.418909	4.85594	-3.79501	0.000184219	0.00422362	0.0405213
HVCN1	0.819503	5.49255	3.81073	0.000173477	0.00402242	0.0268884
RASL10A	1.24415	0.0241562	3.67342	0.000291239	0.00604069	0.0245413
AL512631.1	-1.33884	-0.845779	-3.64388	0.000324936	0.00654707	0.0207022
SMOX	1.14811	3.05485	3.72235	0.00024256	0.00527162	0.0143374
PCNT	0.494487	6.32237	3.81953	0.000167727	0.00393822	0.00784197
CYTL1	-1.7834	1.98599	-3.72053	0.000244222	0.00529649	0.00771996
FAM229A	0.547684	4.17678	3.77343	0.000199993	0.00449984	0.00591236
MDFI	-2.52933	-0.175191	-3.65077	0.000316757	0.00643067	0.00258597
OST4	0.328412	6.16646	3.81718	0.000169243	0.00395804	-0.000732512
AL137058.3	1.11615	-1.85772	3.62275	0.000351263	0.00694075	-0.0064363
SLAMF6	0.993129	2.37773	3.71056	0.000253526	0.00543729	-0.0073297
C1orf43	0.346367	6.66048	3.81673	0.000169539	0.00395804	-0.0263483
FBXO31	-0.511703	5.38511	-3.79069	0.000187274	0.0042745	-0.0276261
ZNF720	-0.751327	4.10805	-3.7594	0.000210915	0.00469361	-0.0291114
ANKRD33B	1.62478	4.5817	3.76956	0.000202946	0.00453601	-0.0323225
RUNX2	2.05247	3.0346	3.6934	0.000270343	0.00570739	-0.0418228
HOTAIRM1	-1.86187	0.552523	-3.64159	0.000327696	0.00658969	-0.0507272
EPB41L5	-1.80667	1.69967	-3.65363	0.000313427	0.00637801	-0.0602207
LINC01679	1.24016	1.10571	3.66041	0.000305647	0.00623832	-0.0614632
AC009095.1	-0.757509	0.620045	-3.6392	0.000330598	0.00661553	-0.0678328
NPM2	1.78628	-0.0076594	3.63976	0.000329916	0.00660834	-0.0715378
RNASE4	1.27051	-1.03968	3.6096	0.000368635	0.00722121	-0.0841817
ITGB4	0.99189	1.10513	3.65879	0.000307489	0.00626966	-0.0845393
CRLF1	-0.587369	1.53687	-3.65115	0.000316317	0.00643042	-0.0874216
IFI27L2	-1.13474	2.68093	-3.67962	0.00028459	0.00592683	-0.0900831
MIR4505	1.01122	-3.5787	3.5855	0.000402609	0.00773123	-0.0919468
FOSL2	1.17578	7.08346	3.77746	0.000196951	0.00446051	-0.0921963
SSR2	0.34905	7.11638	3.8015	0.000179709	0.00413876	-0.0945489
KCNMB4	1.37774	2.06246	3.67805	0.00028626	0.00595554	-0.0973252
POLR2K	-0.394694	4.95482	-3.75558	0.000213988	0.0047465	-0.108304
GTF2E2	-0.431862	3.98445	-3.73004	0.00023564	0.00515962	-0.110736
COLGALT2	-1.69498	-0.860569	-3.59811	0.000384476	0.00746007	-0.114359
TRBV2	1.22769	-1.87258	3.58348	0.000405582	0.00776644	-0.129483
SYCP2L	2.76879	-0.3633	3.60769	0.000371231	0.00725123	-0.139658
PIGU	-0.492885	3.3166	-3.70065	0.000263109	0.00557599	-0.144743
TMEM136	-1.30674	2.21599	-3.66784	0.000297337	0.00611754	-0.150188
AL391832.2	1.21508	-0.318216	3.58933	0.000397023	0.0076527	-0.162981
BARD1	-0.626995	4.37283	-3.7238	0.000241237	0.00525403	-0.167025
KRT10	-0.586545	4.57049	-3.73459	0.000231636	0.00509375	-0.169042
GTPBP8	-0.424779	3.35292	-3.68693	0.000276941	0.00580894	-0.16909
PI16	-1.87952	0.214035	-3.60165	0.000379537	0.00737824	-0.176838
ERBB2	-1.01557	3.17776	-3.6855	0.000278423	0.00582808	-0.18002
PITPNM2-AS1	-1.62144	-2.51014	-3.56137	0.000439558	0.00828516	-0.182691
AC092687.3	-1.09007	-1.11253	-3.58367	0.000405297	0.00776644	-0.184181
OLFML2A	1.67818	1.56178	3.64645	0.000321861	0.0064979	-0.186065
USP36	0.674842	6.60163	3.76465	0.000206763	0.00461124	-0.192312
PYGL	1.00637	4.10492	3.70315	0.000260661	0.0055356	-0.197385
PRSS57	1.3539	3.5967	3.68824	0.000275598	0.00579265	-0.1993
AC244502.1	1.81211	-0.14871	3.58178	0.000408112	0.00780027	-0.200195
SLC48A1	-0.562273	3.93093	-3.71008	0.000253982	0.00543729	-0.202709
RCC2	0.44436	7.91287	3.77855	0.000196135	0.00444695	-0.203408
RNF215	0.551621	3.50613	3.69758	0.000266153	0.00562885	-0.212204
NT5C3A	0.53915	4.41813	3.70965	0.00025439	0.00543729	-0.22075
TTL	0.479948	5.1468	3.73147	0.000234381	0.00514305	-0.223177
FGF16	-1.56197	-1.29821	-3.56699	0.000430673	0.00816148	-0.23305
C11orf24	0.77801	3.38531	3.66989	0.000295082	0.00610184	-0.238476
SLFN11	-1.31602	5.01797	-3.71027	0.000253808	0.00543729	-0.244097
ZNF354C	-1.64627	1.49226	-3.60962	0.000368603	0.00722121	-0.245195
SLC5A10	-1.03049	2.23292	-3.63238	0.000339018	0.00674442	-0.246419
AC007952.5	-1.51475	0.11777	-3.59138	0.000394064	0.00760944	-0.247345
PDE6D	0.475817	4.31641	3.70465	0.000259202	0.00551033	-0.254374
AL139089.1	0.741376	0.501128	3.58235	0.000407264	0.00779135	-0.254539
HDLBP	0.457447	7.38266	3.75733	0.000212575	0.00472103	-0.260605
CCS	0.441922	5.09465	3.72836	0.000237136	0.00518128	-0.264669
AC010327.4	1.29777	-1.38993	3.55375	0.000451865	0.00843936	-0.271082
RARRES2	-1.53182	-1.81974	-3.54095	0.000473282	0.0087832	-0.272273
IL6ST	1.01829	6.51985	3.74195	0.000225302	0.00497377	-0.273187
AKAP11	0.485082	5.3288	3.71719	0.0002473	0.00533494	-0.282299
IFFO1	0.455004	4.91962	3.71489	0.000249447	0.0053756	-0.296551
CACNA1A	0.855438	3.55621	3.66243	0.000303365	0.00621621	-0.297293
VANGL1	-1.83448	1.47667	-3.57316	0.000421118	0.00800398	-0.297825
AC087239.1	0.850937	1.19105	3.59582	0.000387712	0.00751453	-0.300648
ARL5B	0.629994	5.82356	3.7183	0.000246273	0.00532403	-0.30113
KALRN	-1.30338	0.938024	-3.56678	0.000431001	0.00816148	-0.305713
SEC11C	-1.10266	3.24636	-3.64127	0.000328079	0.00659091	-0.30626
USP5	-0.415938	5.98457	-3.72614	0.000239128	0.00521366	-0.316448
TYK2	0.310573	7.2294	3.74168	0.000225532	0.00497377	-0.316945
CEP55	-0.720581	3.14452	-3.63653	0.000333867	0.00666789	-0.319046
LSP1	1.12139	6.47494	3.72738	0.000238009	0.0051948	-0.321288
STC2	-2.60918	-2.93197	-3.51434	0.000520879	0.00943534	-0.321547
H3F3B	-0.574367	10.589	-3.75729	0.000212609	0.00472103	-0.323574
AP001057.1	-1.09965	0.0355304	-3.55339	0.00045245	0.00844256	-0.325052
CKMT2	-1.62307	-0.2265	-3.55249	0.00045393	0.00846246	-0.327926
CHKB	0.376307	5.98794	3.72351	0.000241498	0.00525412	-0.331225
ANPEP	1.35508	3.59755	3.66299	0.00030274	0.0062162	-0.335112
ALG11	-0.35562	3.77701	-3.6506	0.000316958	0.00643067	-0.348598
SNTB1	1.26706	2.8855	3.60818	0.000370565	0.00725023	-0.349231
CAMTA2	-0.445594	5.68982	-3.70904	0.000254974	0.00544308	-0.351243
AC105046.1	1.96751	-1.0703	3.52301	0.0005049	0.00921116	-0.355346
SH3BGRL3	0.495343	7.93219	3.73493	0.000231343	0.00509278	-0.357007
ZNF555	0.884761	3.12953	3.63162	0.000339969	0.00675676	-0.363966
RSG1	-0.875574	1.02074	-3.55858	0.000444027	0.00833254	-0.365414
RBM19	-0.435788	5.46416	-3.69806	0.000265676	0.00562457	-0.369495
HGS	0.399342	6.76174	3.72114	0.000243658	0.00528987	-0.373719
CHD7	-0.840559	6.52266	-3.71102	0.000253089	0.00543689	-0.383363
ZNF347	0.492982	3.35482	3.62968	0.000342416	0.0067922	-0.388578
TRAP1	-0.545451	5.05823	-3.68774	0.000276112	0.00579751	-0.388631
SF1	-0.364295	9.37753	-3.73313	0.000232918	0.00511643	-0.390359
AP002360.2	-0.56819	1.35254	-3.56095	0.000440224	0.00829008	-0.391007
LINC00377	-1.31005	-2.33005	-3.49481	0.000558623	0.00998637	-0.393696
BCL2L2	0.414105	4.68894	3.67518	0.000289334	0.00601339	-0.393917
LRRC45	-0.493273	3.86878	-3.6479	0.000320143	0.00647005	-0.397012
AP003086.1	-0.897366	1.94346	-3.58148	0.000408549	0.00780135	-0.404865
MVB12B	-1.28582	3.37224	-3.60175	0.000379398	0.00737824	-0.411866
AC105285.1	-0.680138	2.74141	-3.60799	0.000370825	0.00725023	-0.412092
ORC6	0.510611	4.99653	3.66839	0.000296726	0.00611112	-0.413383
PTPN1	0.480234	6.511	3.70223	0.000261558	0.00554888	-0.418851
ST18	2.0306	-1.2338	3.49898	0.00055036	0.00986626	-0.422956
TMEM181	0.606222	4.38377	3.64795	0.000320083	0.00647005	-0.423606
DSC2	-1.28487	0.978673	-3.55503	0.000449778	0.00841575	-0.432875
AC024060.1	0.648532	0.754622	3.53589	0.000482008	0.0088967	-0.436195
USP40	-0.91925	4.0894	-3.63572	0.000334876	0.00667954	-0.43974
CYP2E1	1.38773	0.354712	3.52921	0.000493745	0.00907239	-0.454235
TENM4	-2.04628	3.03022	-3.59947	0.000382572	0.00743017	-0.460207
AC103706.1	0.900691	0.819594	3.53308	0.000486908	0.00897096	-0.462
MCF2L2	0.824924	1.94304	3.56033	0.000441215	0.0083011	-0.462631
C1QTNF1	-1.19227	-1.23432	-3.48734	0.000573732	0.0101611	-0.462923
AKR1A1	-0.394345	6.36708	-3.69075	0.000273032	0.00575054	-0.464799
AF001548.2	0.78551	1.73245	3.55189	0.000454924	0.00847326	-0.471916
MEF2A	-0.521361	7.07559	-3.69114	0.000272633	0.00574807	-0.474277
KCNJ12	-2.38974	-0.952433	-3.48807	0.000572244	0.0101588	-0.475241
LINC00342	0.534757	3.76316	3.61542	0.000360846	0.00709863	-0.475952
STK4	0.40724	6.38816	3.68071	0.000283442	0.00591496	-0.485326
RRBP1	0.857646	5.52837	3.6622	0.000303628	0.00621621	-0.48799
AC063950.1	1.13325	-0.623003	3.49893	0.000550458	0.00986626	-0.488254
NRARP	1.4554	-0.072163	3.505	0.000538624	0.00972234	-0.488752
MATK	-1.04713	3.38038	-3.59114	0.000394407	0.00760944	-0.490738
AC009093.1	1.69365	-2.37366	3.46375	0.000623997	0.0107937	-0.490877
POU6F1	0.896233	2.31725	3.55658	0.00044726	0.00838398	-0.498751
LINC00887	1.59363	-0.614532	3.48679	0.000574858	0.0101611	-0.502835
LRRC43	-1.18572	-0.637831	-3.48547	0.000577576	0.0101915	-0.505479
TYROBP	1.06429	3.99627	3.60243	0.000378449	0.0073711	-0.507369
PLD6	-0.770013	3.14658	-3.5925	0.000392455	0.0075861	-0.508608
P2RX1	0.574996	6.98095	3.68214	0.000281934	0.00589553	-0.516703
ILVBL	-0.441436	4.76152	-3.64455	0.000324128	0.00653722	-0.518251
E2F2	-0.758906	6.58517	-3.66879	0.000296293	0.00610835	-0.528214
CEBPE	-1.05203	0.833798	-3.51542	0.000518854	0.00940698	-0.530568
KCNQ4	-1.35682	-0.781099	-3.47417	0.000601296	0.0105284	-0.530801
CCDC34	-0.622153	2.62815	-3.55984	0.000441994	0.0083081	-0.532839
NUBP1	-0.414228	4.52346	-3.62828	0.000344185	0.00682067	-0.533038
AC020917.4	0.692685	1.38497	3.52146	0.000507712	0.00925421	-0.537899
TMEM173	0.730854	5.59309	3.6399	0.000329751	0.00660834	-0.558774
ARPC2	0.331609	8.34872	3.68013	0.000284053	0.00592168	-0.559482
IGSF22	-1.68391	-1.06176	-3.45555	0.000642399	0.0110308	-0.560091
RRAD	1.54744	-0.997209	3.46681	0.000617254	0.010716	-0.560289
ATP6V1G1	-0.367529	6.78137	-3.66079	0.000305217	0.00623575	-0.58203
TMEM64	1.17256	3.26889	3.56607	0.000432111	0.00817493	-0.58209
TNFRSF10A	1.18369	1.83901	3.51599	0.000517807	0.00939633	-0.591114
MCL1	0.562789	8.8672	3.6731	0.000291583	0.0060417	-0.591164
SLC12A4	0.671848	4.2617	3.60522	0.000374607	0.00731019	-0.593592
STPG3	1.11096	-0.983317	3.45816	0.000636481	0.010966	-0.59954
SLFN12	-0.973914	1.42155	-3.49567	0.000556925	0.00996471	-0.602461
ZFAS1	0.52273	6.99624	3.65499	0.00031185	0.00635223	-0.605388
RAP1GDS1	0.479883	5.03953	3.62446	0.000349052	0.00691041	-0.606985
LINC01220	1.82218	-1.3234	3.44894	0.000657606	0.011185	-0.607033
CYTH2	0.359701	6.33655	3.64788	0.000320165	0.00647005	-0.614782
EFCAB13	0.57271	3.42485	3.56724	0.000430279	0.00816148	-0.61622
SMAD6	-1.85627	-0.495826	-3.45073	0.000653467	0.0111432	-0.619013
AC092821.1	-0.800667	2.20731	-3.52768	0.000496489	0.00911463	-0.624151
CDK17	0.430919	5.17402	3.61118	0.000366507	0.00719694	-0.628653
TMEM159	0.762001	3.94354	3.57319	0.000421071	0.00800398	-0.629997
JPH4	-1.42821	-1.13117	-3.43528	0.000690122	0.011559	-0.631768
AC000123.1	0.952048	-0.271073	3.44704	0.000662061	0.0112364	-0.632095
FST	-2.03589	-0.225337	-3.44305	0.000671446	0.0113486	-0.632552
DDX51	-0.389847	5.43422	-3.62165	0.000352678	0.00696198	-0.636604
EPS15L1	0.380818	5.53031	3.62344	0.000350365	0.00692971	-0.639613
TIMP3	-1.98553	-0.920836	-3.4356	0.000689339	0.0115555	-0.641968
TCL1A	-1.2996	7.67162	-3.64868	0.000319225	0.00647005	-0.643182
HLA-DQA1	-1.36451	6.5323	-3.64031	0.000329246	0.00660786	-0.647415
TMBIM4	-0.402245	5.34745	-3.61684	0.000358972	0.00707257	-0.64811
AL021453.1	0.517488	2.53686	3.52604	0.000499414	0.0091601	-0.648258
TEAD4	-1.9701	-1.27946	-3.4276	0.000709062	0.0117512	-0.651221
FURIN	0.531504	6.72758	3.63683	0.000333509	0.00666725	-0.656838
GAA	0.678107	4.8753	3.60461	0.000375441	0.00731949	-0.659504
SLC12A3	1.92456	-0.808594	3.43505	0.000690682	0.011559	-0.664264
AL133355.1	0.728925	0.916933	3.47459	0.000600414	0.0105284	-0.664504
AC072061.1	0.643885	0.569176	3.46334	0.000624913	0.010794	-0.669825
GM2A	0.826934	4.85809	3.58784	0.000399189	0.00767997	-0.672247
F2RL1	-1.25315	-0.776713	-3.4261	0.000712812	0.0117814	-0.672338
TYMS	-0.529927	6.62408	-3.63112	0.000340596	0.00676266	-0.673195
PGD	0.430792	6.93492	3.63553	0.000335104	0.00667954	-0.675178
BIVM	1.45433	0.364019	3.4488	0.000657943	0.011185	-0.677298
THOP1	-0.366121	5.59959	-3.61531	0.000360988	0.00709863	-0.682261
AL590399.1	1.39057	0.362281	3.44637	0.000663634	0.0112444	-0.687001
GPR173	1.81706	1.07005	3.47216	0.000605631	0.0105771	-0.69382
AC002059.1	1.23333	-1.33928	3.42886	0.000705909	0.011718	-0.694717
HOXB4	-1.75411	-1.14671	-3.40337	0.000772022	0.0124516	-0.716777
PTPRF	-1.25487	2.34298	-3.50043	0.000547512	0.00984799	-0.717733
COL9A2	-1.08634	2.18782	-3.48509	0.000578364	0.0101967	-0.719664
S1PR2	1.02748	2.10041	3.50098	0.000546434	0.00984592	-0.722609
KDELC1	1.42996	-1.17614	3.40378	0.0007709	0.0124433	-0.724711
AL591806.3	1.13616	1.67728	3.46982	0.000610689	0.0106382	-0.727038
CFDP1	-0.39278	4.99398	-3.58428	0.000404408	0.00775849	-0.738909
NIN	0.63203	7.19522	3.6183	0.000357049	0.00704147	-0.741696
DDB2	0.459549	5.24383	3.58718	0.000400151	0.00769125	-0.752126
BAALC-AS1	-1.31312	0.373325	-3.42021	0.000727741	0.0119064	-0.753052
SEC16A	0.345095	6.99294	3.61104	0.000366691	0.00719694	-0.753632
BYSL	-0.601639	3.95624	-3.53969	0.000475438	0.00880723	-0.755193
NUDT4P1	-0.945968	2.67663	-3.49071	0.000566878	0.0100986	-0.758282
TNNT3	1.64174	0.0693279	3.42183	0.000723598	0.0118576	-0.765126
ZNF700	0.506871	4.08982	3.53978	0.000475284	0.00880723	-0.767337
NFE2L1	-0.419521	6.0702	-3.59527	0.000388494	0.00751664	-0.76858
HS6ST1	0.970456	4.94922	3.56353	0.000436123	0.00824321	-0.771754
SKOR1	0.907169	0.179055	3.41829	0.000732646	0.0119675	-0.776495
RN7SL449P	-1.07462	-3.15922	-3.36242	0.000890414	0.0137745	-0.780469
PTPRG	-1.54226	0.664554	-3.44669	0.000662879	0.0112409	-0.782054
TNK2	-0.663809	6.61464	-3.59561	0.000388018	0.00751453	-0.786594
SHROOM3	-2.67758	2.42845	-3.47478	0.000600003	0.0105284	-0.790294
TMEM99	-0.950628	0.237392	-3.40853	0.000758189	0.0122575	-0.792113
RASGRP4	0.900411	2.93001	3.49326	0.000561727	0.0100243	-0.794234
VPS37C	0.634631	2.30543	3.4675	0.000615733	0.0106987	-0.795537
ARHGEF17	-1.40498	3.37921	-3.53638	0.000481148	0.0088967	-0.799661
AC023302.1	1.09658	-0.978612	3.38082	0.00083526	0.0131304	-0.803853
BOD1	-0.459595	3.89673	-3.52411	0.000502911	0.00919949	-0.805889
ZNF358	0.99754	3.80181	3.52574	0.000499967	0.00916202	-0.810917
PTPRD	2.88896	0.843043	3.45609	0.00064118	0.0110191	-0.810972
BIN2	0.809691	4.32082	3.5317	0.000489347	0.00900777	-0.811488
CISD3	-0.571265	2.92392	-3.48856	0.000571243	0.0101587	-0.81597
OR2A1-AS1	-1.21087	1.11501	-3.41673	0.000736678	0.0120142	-0.822482
SLBP	0.553749	6.73248	3.58814	0.000398752	0.00767878	-0.824035
VWA5A	1.36049	-0.225149	3.39101	0.000806095	0.0128692	-0.824099
DERL2	-0.374191	5.30478	-3.55853	0.000444109	0.00833254	-0.825404
CDCA7	-0.899441	6.23404	-3.57391	0.000419968	0.00799699	-0.827217
ALCAM	1.30754	3.12093	3.49723	0.000553826	0.00991795	-0.831721
CFP	0.851649	3.99903	3.52021	0.000510014	0.00927069	-0.834817
SS18L1	0.566741	3.96902	3.5253	0.000500745	0.00916807	-0.837091
FAM157B	-1.31538	0.548629	-3.39936	0.000782913	0.0125777	-0.839774
SAE1	-0.324688	6.28641	-3.57954	0.000411451	0.00784943	-0.842943
AGPAT5	0.722246	5.18592	3.55523	0.000449448	0.00841575	-0.846752
AC003957.1	-1.06292	2.92583	-3.4903	0.000567706	0.0101046	-0.84818
ZNF711	-2.42764	3.00403	-3.44813	0.000659502	0.0112022	-0.849976
MSTN	1.52214	-3.56628	3.33844	0.000967392	0.0146224	-0.855715
AL845472.1	1.49802	1.58931	3.42989	0.00070337	0.0116948	-0.856301
NXN	1.85498	1.51465	3.42572	0.000713762	0.0117814	-0.861554
SETMAR	-0.375749	3.74836	-3.50166	0.000545105	0.00983064	-0.864346
TMEM131L	-0.676333	7.18247	-3.57849	0.000413027	0.00787215	-0.86503
BCAT2	0.488566	3.71501	3.51074	0.000527645	0.009541	-0.870172
AC116050.1	-1.4984	-0.0432295	-3.38216	0.00083137	0.0131191	-0.872497
DKK1	-1.99264	-1.24056	-3.35399	0.000916816	0.0140659	-0.875627
RAB37	0.897979	5.84612	3.56163	0.000439131	0.00828476	-0.875705
TMEM177	-0.745196	0.435808	-3.38434	0.000825074	0.01305	-0.876906
TPBG	-3.09973	-0.597749	-3.3585	0.000902593	0.0139103	-0.876939
UPF3A	-0.393471	6.05712	-3.56299	0.000436975	0.00825168	-0.877211
AC008443.1	0.76153	1.89149	3.4303	0.000702352	0.0116874	-0.877574
FBXL4	-0.479089	4.48729	-3.5207	0.000509101	0.00927069	-0.881663
PLOD3	0.416973	4.72863	3.53463	0.000484203	0.00892917	-0.885782
ZNF571	0.643033	2.96109	3.45752	0.000637933	0.0109806	-0.891861
AC017002.3	1.58566	-2.68412	3.32979	0.000996646	0.0149103	-0.894166
CLMN	-0.932754	4.51355	-3.52348	0.000504053	0.00920391	-0.898066
NDUFA2	-0.285089	5.15599	-3.54169	0.000472009	0.00876753	-0.898273
SLC26A8	0.926954	0.490573	3.37921	0.00083996	0.0131936	-0.898537
MTMR8	-1.55147	-1.15966	-3.34142	0.000957516	0.0145268	-0.905587
TMEM65	-0.795259	3.66253	-3.46771	0.000615279	0.0106987	-0.906735
RNVU1-15	-1.96779	-2.24623	-3.33069	0.000993567	0.0148969	-0.912213
ACOX3	0.59318	3.23344	3.47429	0.000601061	0.0105284	-0.912516
SLC41A2	1.59681	-0.890838	3.34766	0.000937086	0.0142911	-0.91267
SOX7	-1.91329	2.357	-3.42722	0.00071	0.0117573	-0.913687
AC068580.4	1.62966	0.259357	3.37108	0.000864038	0.0134376	-0.919795
ABCB4	-1.88904	1.6325	-3.39531	0.000794094	0.0127173	-0.922138
GPT	-0.955337	0.434018	-3.3723	0.000860378	0.0134113	-0.924925
AC007326.5	0.729793	3.44467	3.47266	0.000604552	0.0105758	-0.925419
C11orf1	0.826648	2.85604	3.44001	0.000678703	0.0114205	-0.928521
TUBB6	1.76799	4.14635	3.48205	0.000584662	0.0102899	-0.929924
CMTM7	-0.754267	6.4438	-3.5544	0.000450797	0.0084271	-0.932418
AL035587.1	-0.455352	2.6183	-3.43887	0.000681438	0.0114512	-0.933396
CD300LD	0.94138	-1.13764	3.33908	0.000965255	0.0146117	-0.933437
MCPH1-AS1	0.913356	-0.601556	3.34699	0.000939258	0.0143135	-0.936292
2007-03-01	0.391419	6.43111	3.54947	0.000458917	0.00853987	-0.937351
AP002505.2	-1.75565	-0.650436	-3.33819	0.000968221	0.0146241	-0.937748
MAPK8IP3	0.519105	8.01121	3.56879	0.000427868	0.00812472	-0.938016
EVI2B	-0.69343	6.54465	-3.54479	0.000466751	0.00867775	-0.939931
TMEM165	0.366534	5.42538	3.53109	0.000490427	0.00901953	-0.940872
IGF2BP1	-1.0462	2.17767	-3.43993	0.000678895	0.0114205	-0.944203
FIS1	0.318102	5.49372	3.53603	0.000481757	0.0088967	-0.94675
PCTP	0.695083	4.26906	3.49983	0.0005487	0.00986069	-0.948078
ACVR1B	0.730123	3.79899	3.46885	0.000612783	0.0106656	-0.951642
C11orf21	1.02469	4.08023	3.48689	0.00057465	0.0101611	-0.952974
AC068580.3	0.931571	-0.765543	3.33558	0.000976997	0.0147241	-0.958441
DYNC1I2	0.447579	5.35161	3.5237	0.000503638	0.00920391	-0.960114
LAMA3	-1.80228	1.72297	-3.40036	0.000780201	0.0125542	-0.962733
KLHL2	-0.808829	4.9479	-3.49384	0.000560562	0.0100123	-0.966512
LZTS3	0.773915	1.93328	3.40971	0.000755053	0.0122358	-0.96742
AC025437.3	-1.03988	0.229734	-3.33986	0.000962656	0.0145832	-0.968897
METTL4	0.527475	3.28232	3.45057	0.000653846	0.0111432	-0.969
PIK3R3	0.955386	2.65111	3.44218	0.000673511	0.0113557	-0.970956
PDCD1	1.50992	1.45626	3.38385	0.000826489	0.0130622	-0.971678
KCNK17	-3.40415	0.329359	-3.34328	0.000951392	0.0144769	-0.980749
CU633906.1	-1.92111	-1.68834	-3.31288	0.00105627	0.0155911	-0.98419
AC134349.1	-1.1098	-2.24126	-3.30038	0.0011024	0.0161037	-0.984581
AGPAT2	0.600863	4.95495	3.51186	0.000525531	0.00951118	-0.987021
LYSMD2	0.632153	3.81397	3.47792	0.000593325	0.0104334	-0.98759
KCTD9	0.631862	4.60838	3.4872	0.000574024	0.0101611	-0.990688
CCDC18	0.544543	3.53077	3.45396	0.000646032	0.0110746	-0.99613
NEK4	-0.437206	4.96236	-3.50059	0.000547209	0.00984799	-0.997387
ARHGAP29	-0.772688	3.52403	-3.46358	0.000624368	0.0107937	-1.00246
NLRP3	0.985083	4.1015	3.46069	0.000630816	0.0108776	-1.00273
ADNP	0.383906	7.11106	3.53893	0.000476747	0.00882349	-1.00317
POC1B-AS1	0.676644	0.533758	3.34871	0.000933688	0.0142712	-1.00363
IKZF5	-0.426643	5.68597	-3.49902	0.000550279	0.00986626	-1.02301
EPAS1	-1.73439	2.45699	-3.4002	0.000780619	0.0125542	-1.0231
SLX1B	0.865467	3.94345	3.4646	0.000622111	0.0107729	-1.02355
RANBP3	-0.288223	6.0417	-3.52004	0.000510323	0.00927069	-1.02487
CD36	1.23705	3.23383	3.43852	0.000682292	0.0114561	-1.02715
TMED5	0.373648	5.92729	3.5083	0.000532284	0.00961638	-1.0286
SEC61A2	0.513798	4.77997	3.48582	0.000576863	0.0101878	-1.03001
AP001020.3	-0.970872	0.0192473	-3.33263	0.000986962	0.0148209	-1.03204
AL133230.1	0.983597	-0.539467	3.32373	0.00101763	0.0151467	-1.03247
ATP6V0D1	0.461439	6.13972	3.51998	0.00051043	0.00927069	-1.03406
SH2D6	0.676745	0.143235	3.3326	0.000987048	0.0148209	-1.03482
AL135925.1	0.529348	2.91845	3.42275	0.000721253	0.0118576	-1.03886
SLC7A3	-2.1069	1.4189	-3.3492	0.00093212	0.0142628	-1.04027
RAB6C	-1.81737	-1.74868	-3.31277	0.00105664	0.0155911	-1.04803
MAP3K14-AS1	-0.635613	1.57076	-3.36373	0.000886366	0.013743	-1.0526
TMCO6	-0.460122	3.08018	-3.4178	0.000733927	0.0119789	-1.05421
AC138904.1	0.687114	0.829293	3.34934	0.000931683	0.0142628	-1.05971
SKI	0.909958	5.58435	3.48808	0.000572218	0.0101588	-1.07669
OGG1	0.587311	3.83789	3.44422	0.000668676	0.0113204	-1.07674
COA3	-0.554984	2.89209	-3.40987	0.000754641	0.0122358	-1.08802
C8orf33	-0.363485	5.5889	-3.49098	0.000566335	0.0100977	-1.08856
ISY1-RAB43	-1.36538	3.49027	-3.41282	0.000746866	0.0121532	-1.09013
SLC50A1	0.409447	4.84803	3.47743	0.000594368	0.0104428	-1.09042
TSEN15	-0.478565	4.33432	-3.4513	0.000652156	0.0111329	-1.09164
MCUR1	-0.369635	4.68393	-3.46622	0.000618535	0.01072	-1.0931
FAM118B	0.555315	2.72998	3.39747	0.000788125	0.0126515	-1.09628
DYNC2LI1	0.70911	2.31577	3.3741	0.000855024	0.013338	-1.09733
VTRNA1-1	1.34295	-2.3122	3.27152	0.00121625	0.0172612	-1.0974
KIAA1586	0.587822	2.87101	3.39533	0.000794024	0.0127173	-1.09877
GRAMD1B	0.938962	4.73203	3.46997	0.000610353	0.0106382	-1.09914
SIRPA	1.24336	3.83579	3.43281	0.000696165	0.0116119	-1.10185
IFNGR1	0.551376	5.23646	3.47243	0.000605041	0.0105758	-1.10314
AL121845.3	0.624652	2.78411	3.40528	0.000766867	0.012388	-1.10375
RGS2	1.57779	5.19367	3.45134	0.000652057	0.0111329	-1.10543
INSL6	1.06998	-1.60832	3.27295	0.00121038	0.0172138	-1.10728
ENDOU	-1.50231	-0.499684	-3.29467	0.00112412	0.0162567	-1.11403
VNN2	1.11488	2.72975	3.38908	0.000811561	0.0129161	-1.1144
ZNF746	0.396758	5.34554	3.47164	0.000606749	0.0105876	-1.11715
NOD2	-1.34998	1.98894	-3.33572	0.00097652	0.0147241	-1.11728
TRBJ2-1	1.00245	-2.92834	3.25444	0.00128869	0.0180021	-1.11828
AC243960.1	-0.650757	4.21533	-3.45196	0.000650623	0.0111329	-1.11964
ADAM15	0.643633	4.83005	3.46073	0.000630724	0.0108776	-1.12751
OR10Z1	0.991126	1.84097	3.36305	0.000888463	0.013756	-1.13446
LINC01139	2.50481	0.0880711	3.3368	0.000972881	0.0146837	-1.13593
RBPMS	-0.910005	1.98158	-3.34799	0.000936018	0.0142855	-1.13703
SYDE1	-1.7489	-1.76286	-3.26793	0.00123117	0.0174126	-1.14001
MTCL1	-1.64389	4.26333	-3.42586	0.000713403	0.0117814	-1.1442
DEF8	1.39914	4.05691	3.43078	0.000701162	0.0116771	-1.15169
HS3ST3B1	1.09036	3.64168	3.41276	0.000747034	0.0121532	-1.15391
HIST1H3B	-1.13248	-0.0721361	-3.30291	0.00109292	0.0160106	-1.15443
NUMB	0.478726	6.33038	3.48362	0.000581396	0.0102413	-1.15721
RRP15	-0.642453	4.01259	-3.40914	0.000756575	0.0122411	-1.15936
TFAM	-0.360766	5.64171	-3.46632	0.000618329	0.01072	-1.16309
AC247036.6	-1.31058	1.94483	-3.33392	0.000982596	0.0147867	-1.1654
C12orf43	-0.31794	3.88147	-3.41128	0.000750911	0.012188	-1.17371
MFSD14B	0.450359	5.08501	3.45181	0.000650984	0.0111329	-1.17691
SKA3	-0.729592	3.42154	-3.3846	0.00082432	0.0130481	-1.17699
PDE6B	-1.16753	2.39965	-3.36564	0.000880539	0.0136658	-1.17755
C19orf68	-0.602107	3.20819	-3.38713	0.00081708	0.0129636	-1.17756
CDYL2	1.5309	2.67833	3.36558	0.000880716	0.0136658	-1.18099
LMLN	0.760563	2.10458	3.33872	0.000966473	0.0146193	-1.18878
PRAG1	0.784027	4.4757	3.43322	0.000695147	0.0116053	-1.18943
PPA2	0.370108	4.61961	3.4326	0.000696677	0.0116119	-1.19447
ARHGAP11B	0.551949	4.27743	3.42412	0.000717808	0.0118386	-1.19473
CLIP2	0.695958	7.45643	3.48709	0.000574246	0.0101611	-1.19543
OR2A9P	-1.58246	0.948916	-3.30083	0.00110072	0.0160906	-1.19737
IFNAR1	-0.519291	5.38788	-3.45031	0.000654444	0.0111441	-1.19901
POLR2H	-0.351328	4.41356	-3.42764	0.000708957	0.0117512	-1.20006
MFSD11	-0.350998	4.9661	-3.44331	0.000670834	0.0113476	-1.2077
SELENOP	-1.59911	1.07106	-3.29705	0.00111501	0.0162069	-1.20819
PODXL2	1.23883	2.17053	3.36098	0.000894861	0.0138224	-1.21099
AC087289.5	1.06901	-1.78907	3.2389	0.00135803	0.0187718	-1.21662
YPEL2	-0.689734	5.24884	-3.43356	0.000694331	0.0116011	-1.21672
INCA1	-0.569747	1.35028	-3.30096	0.00110025	0.0160906	-1.22065
LPAR6	1.26619	5.53905	3.45465	0.000644457	0.0110569	-1.22216
SRBD1	0.700451	3.94556	3.41211	0.000748723	0.0121621	-1.22435
TIMM50	-0.263965	5.57088	-3.45177	0.000651068	0.0111329	-1.22467
DNMT3B	0.961189	3.75697	3.39009	0.000808709	0.0128813	-1.22795
GEN1	0.631694	5.19554	3.43382	0.000693688	0.0115999	-1.22934
ZNF445	0.371513	5.36232	3.44218	0.000673534	0.0113557	-1.2319
ZNF542P	-0.787257	3.12828	-3.36302	0.00088855	0.013756	-1.24279
CDADC1	0.570641	3.53368	3.37526	0.000851588	0.0132945	-1.24439
MYH11	0.505147	2.76405	3.34217	0.00095502	0.0144997	-1.24787
AC079305.1	0.901879	0.0351231	3.26892	0.00122703	0.0173879	-1.25264
P2RY6	-0.971059	-0.979109	-3.23242	0.00138798	0.0190892	-1.25446
ATP1B3	0.556467	6.45262	3.45731	0.000638404	0.0109806	-1.25665
ZNF69	0.592121	1.92071	3.30566	0.00108269	0.0158952	-1.26673
PLPPR2	0.884982	2.19389	3.32783	0.00100341	0.0149896	-1.26717
HORMAD2-AS1	-1.80001	0.369183	-3.26866	0.00122813	0.0173879	-1.27083
MAK16	-0.459761	4.33481	-3.38677	0.000818116	0.01297	-1.27173
USP2-AS1	-1.16916	-1.32062	-3.21166	0.00148805	0.0201671	-1.27528
UTP23	-0.406002	4.2693	-3.38862	0.000812858	0.0129177	-1.27671
CCDC74B	1.46025	-0.664376	3.23335	0.00138364	0.0190679	-1.27748
AC245297.3	-0.840025	1.0097	-3.26605	0.00123902	0.0174923	-1.2818
S100A6	0.729012	5.95935	3.42928	0.000704868	0.0117102	-1.28285
NBR2	0.446137	2.46445	3.32731	0.00100519	0.0150052	-1.28597
PAXIP1-AS1	-0.509278	3.44885	-3.36169	0.000892669	0.0137989	-1.28876
SNHG16	0.488775	5.79551	3.42236	0.000722257	0.0118576	-1.2893
PHLPP2	0.453979	4.15169	3.38191	0.000832088	0.0131203	-1.29099
ZNF805	-0.633021	1.7996	-3.28836	0.00114856	0.0165068	-1.29581
HIP1R	-0.698039	6.37384	-3.43986	0.000679053	0.0114205	-1.29954
ESRRA	0.459427	3.9386	3.38081	0.000835296	0.0131304	-1.30522
SOCS2-AS1	-0.920429	5.28721	-3.42218	0.000722708	0.0118576	-1.31089
GOT1	0.729278	3.61171	3.35709	0.000907012	0.0139573	-1.31089
SLC2A5	-1.0768	5.32695	-3.42094	0.000725862	0.0118852	-1.31291
ATP5I	-0.461374	5.46692	-3.41857	0.000731939	0.0119655	-1.31336
SLC35A1	0.496182	3.55145	3.35879	0.000901704	0.0139071	-1.31696
STAG3L2	0.58206	4.28652	3.37637	0.000848313	0.0132636	-1.31702
HAMP	-1.0323	0.821279	-3.26273	0.00125303	0.0176122	-1.31772
GNG11	-1.68913	1.89052	-3.31609	0.00104468	0.0154482	-1.31836
CHPF2	0.401363	5.627	3.42253	0.000721816	0.0118576	-1.3214
AKR1C3	1.57849	1.54111	3.27155	0.00121615	0.0172612	-1.33656
CCDC88B	-0.699266	6.15715	-3.42355	0.000719243	0.0118527	-1.33705
SYNPO	-1.49465	2.82218	-3.3043	0.00108775	0.0159581	-1.33707
KIAA1211	1.70183	-0.89383	3.2107	0.0014928	0.020218	-1.3389
AC092683.1	0.530241	4.8448	3.38347	0.000827577	0.0130693	-1.33956
AGO4	0.429903	6.08486	3.42187	0.000723502	0.0118576	-1.34438
AC007388.1	-0.493645	1.61259	-3.27541	0.00120031	0.0171182	-1.34465
ABHD12B	2.03881	1.16418	3.26577	0.00124022	0.0174923	-1.3455
CSNK1D	0.430107	7.76266	3.44267	0.000672358	0.0113546	-1.34802
SMAD7	-1.05477	4.95062	-3.39007	0.000808741	0.0128813	-1.34817
AC011477.2	0.648273	1.2001	3.25542	0.00128445	0.0179673	-1.35295
TRIM59	0.499687	4.14738	3.3599	0.000898231	0.0138639	-1.35559
NEIL2	-0.610056	3.53165	-3.34099	0.000958919	0.0145373	-1.3605
EPOP	-0.954496	0.70218	-3.2327	0.00138667	0.0190882	-1.36178
JMJD6	0.50212	5.91271	3.40929	0.00075617	0.0122411	-1.36321
KLHL5	0.567596	4.38681	3.37156	0.000862612	0.0134256	-1.36531
ITGA4	0.671644	7.92868	3.43698	0.000686003	0.011509	-1.36568
FZD7	-1.36269	-0.781511	-3.19971	0.00154864	0.0208089	-1.37404
ATP1B1	0.886117	0.686177	3.22428	0.00142644	0.019487	-1.37477
AC074183.2	0.830851	0.799985	3.2446	0.00133222	0.0184964	-1.38065
CHERP	0.338563	6.44389	3.41567	0.000739429	0.0120495	-1.38573
AL118556.1	-1.50588	-1.39858	-3.18729	0.001614	0.0213854	-1.38589
BLOC1S4	0.51715	3.37767	3.33024	0.000995104	0.0149091	-1.3874
USF1	0.330902	6.66847	3.42239	0.000722164	0.0118576	-1.38943
NAALADL1	1.06795	-0.178515	3.20354	0.00152897	0.0205851	-1.39488
IL3RA	0.85899	5.3166	3.38786	0.00081501	0.0129408	-1.39674
AC093849.1	0.948199	-1.80598	3.17223	0.00169674	0.0220178	-1.39733
GACAT2	-1.76122	-1.68264	-3.16806	0.00172031	0.0222804	-1.39952
MORN3	0.513352	1.80091	3.26064	0.00126194	0.0177131	-1.39971
WDR49	1.20663	1.97866	3.28042	0.00118003	0.0169116	-1.40041
MED10	-0.352258	5.36929	-3.3903	0.000808102	0.0128813	-1.40073
CHD5	1.27777	-0.360498	3.19781	0.00155847	0.0208998	-1.40533
STK26	-0.446299	6.6148	-3.41255	0.000747577	0.0121532	-1.4065
PRKCB	0.662159	7.68263	3.42645	0.000711942	0.0117799	-1.4067
MS4A4E	1.52573	0.581062	3.22677	0.00141456	0.0193879	-1.40867
PLIN2	0.811444	6.40257	3.40226	0.000775012	0.01249	-1.40897
RTL8C	-1.55367	1.64009	-3.24676	0.00132252	0.0183993	-1.41428
SOX8	-1.80159	-0.798043	-3.17811	0.00166399	0.0217947	-1.41732
SLC35D2	0.9446	2.89581	3.3028	0.00109332	0.0160106	-1.4248
KIAA0040	-0.577489	5.55611	-3.3886	0.000812924	0.0129177	-1.42542
ENAM	-1.87712	0.215947	-3.22606	0.00141796	0.0193879	-1.4258
SFXN3	0.788143	4.59269	3.34247	0.000954055	0.0144958	-1.42767
LIF	1.36481	-0.854511	3.18638	0.00161892	0.0214038	-1.42799
FRMPD2	2.03623	-2.47383	3.15438	0.00179982	0.022948	-1.43266
ABTB2	1.2873	2.33299	3.25972	0.00126587	0.0177539	-1.43386
RAB40C	0.462204	3.69204	3.3337	0.000983334	0.0147869	-1.43583
ZNF487	0.613496	2.24963	3.25956	0.00126659	0.0177539	-1.43876
PURB	0.439788	6.14051	3.39333	0.000799589	0.0127953	-1.44075
AL355310.2	0.965708	0.0379868	3.19733	0.00156095	0.0209193	-1.44131
RAB23	0.907199	-0.561185	3.18515	0.00162554	0.0214754	-1.44146
TPMT	0.459831	3.16851	3.29656	0.00111689	0.0162125	-1.44221
LRRN2	0.989131	3.53645	3.32914	0.000998892	0.014933	-1.44459
RNU6-1	0.816909	-0.60853	3.17515	0.00168039	0.0218612	-1.44662
RNU6-2	0.816909	-0.60853	3.17515	0.00168039	0.0218612	-1.44662
RNU6-3P	0.816909	-0.60853	3.17515	0.00168039	0.0218612	-1.44662
RNU6-4P	0.816909	-0.60853	3.17515	0.00168039	0.0218612	-1.44662
RNU6-5P	0.816909	-0.60853	3.17515	0.00168039	0.0218612	-1.44662
RNU6-6P	0.816909	-0.60853	3.17515	0.00168039	0.0218612	-1.44662
RNU6-9	0.816909	-0.60853	3.17515	0.00168039	0.0218612	-1.44662
AC044810.2	-1.21237	0.0573287	-3.20027	0.00154575	0.0207838	-1.4473
AKR1B1	-0.488018	6.21144	-3.39226	0.000802582	0.0128231	-1.4513
KCTD17	-0.802751	3.52813	-3.32095	0.00102739	0.0152517	-1.45309
PELP1	-0.340337	5.82054	-3.38604	0.000820202	0.012993	-1.45333
ALG1	-0.439363	3.3785	-3.29995	0.00110405	0.0161163	-1.45518
DDN-AS1	1.03142	0.221479	3.1897	0.00160112	0.0213181	-1.46131
NOSIP	-0.479406	5.54684	-3.38102	0.000834687	0.0131304	-1.46138
FBXW7	-0.771326	6.36756	-3.39279	0.000801121	0.0128098	-1.4658
SNX2	-0.47206	7.18897	-3.40012	0.000780841	0.0125542	-1.46828
HES1	1.72468	-0.913563	3.16309	0.00174882	0.0225364	-1.46831
PLEKHA1	-0.832411	3.77792	-3.30631	0.00108027	0.0158763	-1.46895
MED1	-0.323567	6.02295	-3.38135	0.000833715	0.0131304	-1.47045
PRR5L	1.03425	3.39834	3.32279	0.00102093	0.0151848	-1.47107
CMTM8	-1.29506	2.80612	-3.29587	0.00111952	0.0162149	-1.47196
ADSL	-0.275381	5.72699	-3.37723	0.000845755	0.0132439	-1.47593
CDC6	-0.593618	4.1559	-3.32088	0.00102767	0.0152517	-1.48109
AC090559.1	0.907045	1.77662	3.226	0.00141823	0.0193879	-1.48189
RNF130	0.94981	6.02711	3.37864	0.000841632	0.0132097	-1.48517
NDUFA9	-0.390771	5.79543	-3.37174	0.000862081	0.0134256	-1.48622
KRTAP16-1	-1.31728	-2.03791	-3.13574	0.00191364	0.0238633	-1.48946
CNTLN	0.634338	3.43218	3.2949	0.00112325	0.0162567	-1.49016
MRPS28	-0.40385	3.22916	-3.28256	0.00117147	0.0168007	-1.49024
SSH2	-0.427696	7.65975	-3.39681	0.000789933	0.0126705	-1.49054
ARL6	-0.900651	0.463634	-3.17799	0.00166463	0.0217947	-1.49143
CCDC78	1.16939	1.71029	3.25237	0.00129774	0.0181162	-1.49285
GRIP1	-1.7203	0.624017	-3.18665	0.00161745	0.0214038	-1.49358
ZFC3H1	0.416729	6.2449	3.37651	0.000847879	0.0132636	-1.49388
RALBP1	-0.440976	6.25422	-3.37755	0.000844833	0.0132396	-1.50022
EHBP1	0.492793	3.72424	3.30652	0.0010795	0.0158763	-1.50224
AL008729.1	-0.618982	1.82108	-3.23263	0.00138698	0.0190882	-1.50395
LINC01138	-0.653059	3.28108	-3.28932	0.00114483	0.016488	-1.50673
CMYA5	1.52132	-1.23153	3.1484	0.00183564	0.0232306	-1.50831
AC008696.2	-0.982072	1.54106	-3.21558	0.00146863	0.0199701	-1.50985
MRPL57	-0.328959	4.7918	-3.34267	0.000953374	0.0144958	-1.51025
CTTN	1.21822	0.919213	3.18789	0.00161079	0.0213854	-1.51311
PYHIN1	1.14688	3.17723	3.29708	0.00111493	0.0162069	-1.522
AL392172.1	-0.661018	1.9999	-3.22309	0.00143216	0.0195521	-1.52258
AP1S1	0.881161	2.9361	3.27857	0.00118749	0.0169946	-1.52304
CKAP4	-0.95646	3.94016	-3.29764	0.00111277	0.0161974	-1.53058
MIIP	0.389916	5.04632	3.34826	0.000935156	0.014283	-1.53363
AC114490.2	0.800321	1.77203	3.21992	0.00144745	0.0197156	-1.5352
EGFL7	1.1201	5.02491	3.35547	0.000912114	0.0140042	-1.53655
GRAMD1A	0.338717	7.03191	3.37767	0.000844459	0.0132396	-1.54271
C1orf228	0.760394	6.58999	3.3756	0.000850564	0.0132887	-1.54776
TMEM9B-AS1	-0.869782	0.975341	-3.18311	0.00163659	0.0215657	-1.54801
PWWP2A	0.417817	4.66437	3.32521	0.00101248	0.015092	-1.54822
RBFA	-0.396098	4.48134	-3.32061	0.00102862	0.0152547	-1.54875
AC020661.4	-1.07564	-2.52083	-3.11258	0.00206435	0.0252802	-1.55056
AL450344.3	1.37621	-0.201005	3.15289	0.0018087	0.0230179	-1.55064
SAMD10	0.878661	1.71792	3.22094	0.00144249	0.019667	-1.55151
THSD7A	-2.30415	1.2893	-3.18809	0.00160971	0.0213854	-1.55257
EIF2B3	-0.390193	3.41924	-3.27409	0.00120568	0.0171709	-1.55535
AL160408.2	0.709492	2.74155	3.23405	0.00138038	0.0190487	-1.55696
AL139246.5	0.987954	0.511904	3.18119	0.00164704	0.0216475	-1.55744
AC006538.3	1.17923	-0.771141	3.14881	0.00183317	0.023228	-1.56536
WDR91	-0.582856	4.86686	-3.32453	0.00101485	0.0151164	-1.56733
VPREB3	-0.877257	6.07789	-3.35812	0.000903775	0.013918	-1.56766
PIK3IP1-AS1	-0.888878	-0.732848	-3.13061	0.0019461	0.024165	-1.56795
MRPS5	-0.279566	5.51127	-3.34472	0.000946661	0.0144156	-1.56809
SENCR	-0.768093	1.17803	-3.18165	0.00164452	0.0216283	-1.5727
E2F6	-0.477036	3.9604	-3.28869	0.00114727	0.0164998	-1.57291
MAST4	1.04194	2.79277	3.24369	0.00133629	0.0185308	-1.57533
AL355987.1	-2.07069	1.74004	-3.19607	0.00156752	0.0209602	-1.57989
SPATC1	-1.49927	0.149385	-3.16338	0.00174713	0.0225287	-1.58105
WDR20	-0.33911	4.37643	-3.29428	0.00112562	0.0162567	-1.58135
COL24A1	-1.98736	1.4892	-3.20797	0.00150648	0.0203494	-1.58271
ZNF618	0.759667	5.05944	3.32657	0.00100774	0.0150324	-1.58294
EVC2	-2.18873	-0.543617	-3.14303	0.00186838	0.0234851	-1.58593
CHRNA1	-1.51293	-2.30459	-3.10307	0.00212932	0.0259052	-1.58674
CLPX	-0.30945	5.36275	-3.33002	0.000995857	0.0149094	-1.59027
AC107909.1	-0.916383	-2.32666	-3.09278	0.0022018	0.0265345	-1.59122
PLEKHH1	-1.16125	-0.0162587	-3.13746	0.0019029	0.023802	-1.59424
DBN1	0.775608	6.70263	3.3562	0.000909813	0.0139794	-1.59904
IL6R	0.761944	3.90708	3.26855	0.00122857	0.0173879	-1.60292
TMEM179B	0.353023	4.17398	3.29408	0.00112639	0.0162567	-1.60991
BDH1	-0.496925	4.4864	-3.29912	0.00110718	0.0161504	-1.61033
EMG1	-0.36652	5.22418	-3.31956	0.00103231	0.015289	-1.61057
SCN1B	0.919291	3.21124	3.24688	0.00132201	0.0183993	-1.61166
AK8	1.15421	-1.06104	3.10887	0.00208948	0.0255269	-1.61253
TAF13	0.70101	3.85918	3.25616	0.00128121	0.0179357	-1.61359
MOB1B	0.581097	5.24745	3.30622	0.00108062	0.0158763	-1.61405
AC004241.1	-1.04267	0.269692	-3.13963	0.00188939	0.0237055	-1.6147
ENTPD4	-0.451112	7.33981	-3.35629	0.000909528	0.0139794	-1.61539
2009-09-01	-0.519601	9.30921	-3.37037	0.000866182	0.0134607	-1.61942
PGAP3	-0.51107	3.68073	-3.2653	0.00124219	0.0174958	-1.61945
ANTXR2	0.810206	4.61377	3.29782	0.0011121	0.0161974	-1.62027
TALDO1	0.356321	6.80157	3.34911	0.0009324	0.0142628	-1.62664
H1FX-AS1	-0.580974	1.81049	-3.18763	0.0016122	0.0213854	-1.62723
AC007952.2	-1.25814	1.81316	-3.2172	0.00146069	0.0198753	-1.62881
SP2-AS1	-0.691725	0.575004	-3.13852	0.00189624	0.0237478	-1.63228
RADIL	-1.31595	1.65723	-3.19042	0.0015973	0.021281	-1.63253
MAP1LC3B	-0.498977	7.56292	-3.3491	0.000932443	0.0142628	-1.63266
CCNH	0.557824	4.6799	3.29021	0.00114135	0.0164494	-1.63327
SLC35G2	1.33177	0.910316	3.15373	0.00180371	0.0229687	-1.63729
C7orf55-LUC7L2	-1.46224	2.20708	-3.19302	0.00158353	0.0211251	-1.64401
PSRC1	-0.756528	1.48526	-3.16907	0.00171456	0.0222208	-1.64503
LINC00115	0.763274	0.680673	3.1437	0.00186426	0.0234766	-1.64734
GK3P	-1.39073	-1.76471	-3.0807	0.00228971	0.027302	-1.64866
ZWINT	-0.556499	5.09858	-3.2989	0.001108	0.0161509	-1.65028
PPFIA1	0.424126	5.48122	3.31327	0.00105485	0.0155872	-1.65077
SFXN1	-0.894933	5.56859	-3.31116	0.00106249	0.0156661	-1.65314
ANKS3	0.374476	3.61585	3.26285	0.00125254	0.0176122	-1.65384
GNE	0.436049	4.77737	3.28695	0.00115408	0.0165656	-1.66063
SPINK2	1.84911	0.236819	3.11854	0.00202458	0.0249727	-1.66154
RABGAP1	-0.40112	5.35625	-3.30645	0.00107977	0.0158763	-1.66587
MAGIX	0.588412	0.985183	3.14603	0.00185001	0.0233114	-1.66628
DLEU2	0.510809	3.70699	3.24045	0.00135098	0.0186934	-1.66778
NEDD9	-0.691211	4.40198	-3.2724	0.00121262	0.0172338	-1.66883
PHC1	-0.516769	6.86147	-3.33089	0.000992897	0.0148969	-1.66887
HASPIN	0.956686	3.17609	3.22243	0.00143533	0.0195824	-1.66944
AC004889.1	-1.35611	0.0910034	-3.10753	0.00209862	0.0256232	-1.6808
LRRC61	-1.2766	1.96326	-3.17888	0.00165972	0.0217583	-1.68294
CCDC146	0.675517	2.17767	3.18827	0.00160876	0.0213854	-1.69385
C4orf48	1.02064	1.46758	3.17331	0.00169068	0.0219531	-1.69424
GAL3ST2	1.31649	-0.951185	3.09395	0.00219341	0.0264645	-1.69641
SPTA1	0.858476	5.28144	3.29632	0.00111782	0.0162125	-1.70021
TRMT2A	0.352634	4.83295	3.2888	0.00114686	0.0164998	-1.70335
LRFN3	-1.26225	0.621928	-3.13608	0.00191155	0.0238633	-1.70777
AL136985.3	0.57552	1.54054	3.1508	0.00182119	0.023129	-1.70789
MRPS30	-0.330443	4.92558	-3.27579	0.00119876	0.0171081	-1.70792
STXBP1	-0.822783	1.85537	-3.15989	0.00176741	0.0227034	-1.71154
TESPA1	0.644058	3.86092	3.24364	0.00133651	0.0185308	-1.71276
ZCCHC6	0.450816	4.89283	3.27356	0.00120788	0.0171902	-1.71433
CU633904.1	-1.88455	-1.47595	-3.05422	0.00249393	0.0289082	-1.71521
ABHD11	-0.595963	1.84611	-3.15128	0.00181831	0.0231209	-1.71757
AC092368.3	-0.713648	2.3902	-3.17724	0.00166876	0.0218349	-1.71998
AC135050.7	-0.627361	0.248913	-3.10134	0.00214137	0.0260055	-1.72274
CMPK1	0.342392	7.01536	3.31902	0.00103425	0.015305	-1.72288
TMEM233	-1.62662	-2.11771	-3.06126	0.00243802	0.0284751	-1.72411
EEF1B2	0.430856	8.92012	3.33486	0.000979403	0.0147495	-1.72424
GNB2	-0.314747	7.03664	-3.31953	0.00103242	0.015289	-1.72562
LRWD1	0.486505	4.62869	3.26984	0.00122322	0.0173482	-1.73239
GMFG	-0.298059	7.48735	-3.32236	0.00102244	0.0151962	-1.73755
RUSC1-AS1	0.36784	2.50758	3.18368	0.00163351	0.0215389	-1.74135
PTPRG-AS1	-1.29969	-0.710028	-3.07218	0.0023537	0.027829	-1.74211
PRRG1	-1.32391	-1.44745	-3.06181	0.00243375	0.0284415	-1.74422
TBCD	-0.762057	6.84312	-3.30866	0.00107164	0.0157897	-1.74432
LINC01215	-0.538766	5.25314	-3.27754	0.00119165	0.0170303	-1.7471
KLHL36	-0.317306	6.01315	-3.2962	0.00111827	0.0162125	-1.75005
U51244.1	-1.05606	-2.26369	-3.03778	0.00262901	0.0300033	-1.75033
ABT1	-0.365793	4.95205	-3.26583	0.00123994	0.0174923	-1.75199
FBXO38	0.407875	5.1838	3.2745	0.001204	0.0171589	-1.75544
RBKS	1.20968	2.73256	3.16551	0.00173487	0.0224237	-1.75827
GCHFR	-1.21255	2.3061	-3.15584	0.0017912	0.0229092	-1.75868
ASTE1	0.504436	2.44598	3.1605	0.00176386	0.022673	-1.76136
RAB18	-0.381057	5.68133	-3.27931	0.00118452	0.016964	-1.76142
AC025164.2	0.929455	1.3727	3.12805	0.0019625	0.0243243	-1.76143
FOXO6	-1.88477	-0.207908	-3.08352	0.00226894	0.0270786	-1.76225
AK2	-0.353684	6.71841	-3.30271	0.00109368	0.0160106	-1.76337
ZNF524	0.43558	2.67402	3.18635	0.00161907	0.0214038	-1.76417
MBD3	-0.382139	6.03536	-3.29269	0.00113174	0.0163225	-1.7682
FBXL13	-0.824479	-0.477886	-3.06272	0.00242664	0.0283969	-1.7687
PNMT	-1.42753	-1.16602	-3.05877	0.00245771	0.0286397	-1.76957
TANGO2	0.5714	4.91031	3.26397	0.00124779	0.0175626	-1.77106
IFI30	0.885756	5.47216	3.27661	0.00119542	0.0170722	-1.77128
ABHD16A	0.350506	5.82102	3.28691	0.00115427	0.0165656	-1.77244
CDH11	3.00647	0.0837387	3.08403	0.00226514	0.0270587	-1.7756
ZBTB16	1.45018	1.90681	3.14335	0.00186643	0.0234793	-1.77568
QPCT	-1.03425	0.524174	-3.0805	0.00229121	0.027302	-1.77764
TLR4	-1.12596	1.05944	-3.08749	0.00223988	0.0268444	-1.77983
PUS1	-0.334979	4.7365	-3.25614	0.00128131	0.0179357	-1.78065
CRMP1	-2.12368	3.34311	-3.19583	0.00156877	0.0209602	-1.78144
SLC2A14	1.57784	1.05181	3.09375	0.00219484	0.0264661	-1.78554
SLC25A39	0.416567	6.57554	3.29435	0.00112534	0.0162567	-1.78558
BEX2	0.836546	-0.461101	3.06065	0.00244288	0.0285156	-1.78663
FOLR2	-1.22509	-0.194625	-3.07354	0.00234335	0.0277498	-1.78823
APLP1	1.22623	-0.373867	3.07824	0.00230801	0.0274265	-1.79104
RRP8	-0.386715	4.35292	-3.23194	0.00139023	0.0191072	-1.79269
PRMT1	-0.304589	6.67483	-3.29612	0.00111857	0.0162125	-1.79306
BISPR	-0.652171	4.24022	-3.23366	0.00138222	0.0190612	-1.79644
ZBTB46-AS1	0.640184	-0.400427	3.0581	0.00246299	0.0286686	-1.79828
GSR	-0.460794	4.95684	-3.25068	0.00130518	0.0181994	-1.80137
ZNF189	0.48127	3.0506	3.18787	0.00161092	0.0213854	-1.80149
CERKL	0.571868	6.24597	3.2782	0.00118898	0.017004	-1.80204
TMEM45B	-0.682043	0.356492	-3.07778	0.00231143	0.0274512	-1.80289
RFXANK	0.298353	5.14499	3.26578	0.00124015	0.0174923	-1.80322
AC132192.2	0.66222	1.38292	3.12054	0.00201139	0.0248528	-1.8043
AC004825.2	-0.848565	-0.690197	-3.0464	0.00255732	0.0294389	-1.80674
GP1BB	1.82641	-1.52414	3.05946	0.00245226	0.0285925	-1.80752
LGALS3	0.930137	3.00032	3.15465	0.00179822	0.022948	-1.81044
CEP135	-0.357452	5.0322	-3.24581	0.0013268	0.0184462	-1.81072
LENG9	0.771743	0.880162	3.10138	0.00214105	0.0260055	-1.81406
TMCO4	-0.557336	4.23791	-3.22702	0.00141339	0.0193879	-1.81643
RYK	0.795576	3.18798	3.19233	0.00158718	0.02116	-1.8167
HMGN5	-0.926033	1.84674	-3.11818	0.00202692	0.0249865	-1.81921
UTP15	-0.446228	4.2012	-3.21239	0.00148438	0.0201441	-1.82031
CHMP2B	-0.381198	4.61598	-3.22629	0.00141683	0.0193879	-1.82279
STX8	-0.381099	4.06847	-3.21525	0.00147026	0.0199789	-1.82536
RTN4IP1	-0.669444	2.2414	-3.13214	0.00193639	0.0240883	-1.82573
SLC36A1	0.872432	2.25902	3.11712	0.002034	0.0250586	-1.83433
LINC01225	-1.67934	0.363174	-3.04793	0.00254486	0.0293317	-1.83614
AC119396.2	-1.10034	-1.00787	-3.03934	0.0026159	0.0299291	-1.84009
MAP3K1	0.639925	5.635	3.24099	0.00134853	0.0186722	-1.84687
TXLNA	0.305535	5.80743	3.26142	0.00125861	0.0176785	-1.84829
OMG	-0.724286	1.0823	-3.0879	0.0022369	0.0268444	-1.84929
TMEM184B	0.458938	4.7956	3.22623	0.00141712	0.0193879	-1.85144
TMEM63C	-1.86814	1.55787	-3.10033	0.00214837	0.026075	-1.85341
HDHD3	-0.541383	3.24849	-3.1718	0.00169913	0.0220348	-1.85381
APOBEC3H	-1.10168	0.361975	-3.05436	0.00249283	0.0289082	-1.85584
WASIR2	1.60925	0.484854	3.07365	0.00234249	0.0277498	-1.85702
XYLB	0.756673	0.568031	3.06818	0.00238426	0.0281103	-1.85874
ZC3H10	0.557122	3.02849	3.15742	0.00178189	0.0228187	-1.85973
LAYN	-1.22665	-1.67693	-3.00662	0.00290361	0.0322027	-1.86278
SPRED2	1.22632	2.96602	3.13639	0.0019096	0.0238633	-1.86296
ABCA10	1.18686	-0.634135	3.03355	0.00266484	0.0303046	-1.8637
CSMD3	0.78327	-0.0340328	3.04629	0.00255823	0.0294389	-1.865
CD8A	0.883526	3.0827	3.15805	0.00177814	0.0227992	-1.86709
HR	-2.03563	-0.301843	-3.0389	0.00261958	0.0299291	-1.87121
H6PD	-0.570696	5.56888	-3.2388	0.00135848	0.0187718	-1.8716
NR2C2AP	-0.507992	2.63657	-3.13581	0.00191323	0.0238633	-1.87162
POLH	-0.51397	4.32467	-3.209	0.00150133	0.0203067	-1.87243
VSIG10	0.596137	5.22672	3.24537	0.00132874	0.0184606	-1.87282
AL022328.2	0.450216	2.64065	3.14609	0.00184968	0.0233114	-1.87314
ZAP70	-0.75083	6.11724	-3.2552	0.00128537	0.0179679	-1.87938
TBC1D8	-0.853216	3.3179	-3.14797	0.00183822	0.0232346	-1.87953
AC110285.2	-1.43528	0.675243	-3.06262	0.00242742	0.0283969	-1.87964
IGFBP2	-2.45428	2.22195	-3.11998	0.00201504	0.02487	-1.89065
LINC01806	-1.72116	-0.840506	-3.01444	0.00283236	0.0316355	-1.89137
ERN2	-0.8992	-1.16947	-3.00959	0.00287632	0.032039	-1.893
RNF34	0.315902	4.54763	3.21256	0.00148354	0.0201441	-1.89623
CHRM4	-0.943301	-0.15028	-3.02531	0.00273593	0.0309287	-1.89835
AL355388.2	0.600587	0.375373	3.04925	0.00253405	0.029246	-1.89886
AC009093.7	1.22638	-1.90579	2.99133	0.00304785	0.0334028	-1.89913
ZMYM1	0.648786	2.51785	3.13187	0.00193808	0.0240947	-1.90137
SPHK2	-0.386351	3.67019	-3.18204	0.00164239	0.0216142	-1.90221
LINC01012	-0.900771	0.526391	-3.03812	0.00262611	0.0299869	-1.90381
WDR97	-0.553479	2.28748	-3.12944	0.0019536	0.0242434	-1.90527
UNC5C	-1.80119	-2.77431	-2.98442	0.00311515	0.0338872	-1.9099
MRTO4	-0.390892	4.39872	-3.1992	0.00155128	0.0208307	-1.91043
GPRC5C	-1.54977	1.89912	-3.10267	0.0021321	0.0259237	-1.9125
THOC2	0.397733	6.57478	3.24993	0.00130848	0.0182287	-1.91373
KLRA1P	0.727921	1.07133	3.063	0.00242441	0.0283969	-1.91374
RAD21	-0.315496	7.80816	-3.26548	0.00124144	0.0174958	-1.91418
UGT3A2	-1.76437	3.86011	-3.15529	0.00179444	0.0229342	-1.91771
DEPDC5	0.514976	4.78084	3.20575	0.00151773	0.0204878	-1.92013
SLC16A9	1.34975	0.336447	3.04998	0.00252809	0.0291937	-1.9202
ISY1	-0.345514	5.45814	-3.22985	0.00140001	0.0192287	-1.92063
AC068338.2	0.61941	0.311158	3.03901	0.0026187	0.0299291	-1.92159
GRAP2	0.955452	1.97573	3.09432	0.00219081	0.0264488	-1.9224
JOSD2	0.50347	2.02753	3.10606	0.00210867	0.0257306	-1.92841
BCL6	-0.961371	5.20896	-3.20388	0.00152723	0.0205753	-1.93631
CD247	0.817904	3.75745	3.16408	0.00174309	0.0224909	-1.93859
NTSR1	-2.05937	0.290711	-3.02181	0.00276663	0.0310851	-1.94109
NORAD	0.39454	7.36629	3.25061	0.00130549	0.0181994	-1.94943
ANKRD36C	0.526764	3.59764	3.14949	0.00182906	0.0232048	-1.95533
RPS20P22	-1.10974	-0.323476	-3.0027	0.00293996	0.0325529	-1.95565
PSMC1	-0.307569	6.40725	-3.23455	0.00137806	0.0190296	-1.95798
AC112484.1	-1.19565	-0.0257285	-3.01276	0.00284748	0.0317697	-1.95983
F2R	1.17759	2.86717	3.12915	0.00195546	0.0242518	-1.96259
ARMCX5-GPRASP2	-0.603104	1.6471	-3.05746	0.00246809	0.0287115	-1.96324
AC107464.3	-1.31029	-0.827647	-3.00039	0.00296158	0.0326157	-1.96448
SLC16A7	-0.638828	3.41596	-3.1392	0.00189201	0.0237093	-1.969
AP000759.1	-0.636741	0.495696	-3.0218	0.00276671	0.0310851	-1.97135
TAPT1	0.602193	7.46708	3.24258	0.00134131	0.0185847	-1.97159
C14orf93	-0.362499	3.71558	-3.15513	0.0017954	0.0229342	-1.97197
FBXO25	-0.911021	4.27262	-3.15971	0.00176845	0.0227034	-1.97367
IL24	-0.86415	2.86957	-3.12498	0.00198234	0.0245405	-1.97425
MTHFD2	0.641452	5.08866	3.19419	0.00157738	0.0210567	-1.97545
ANKRD36B	0.516333	4.41031	3.16788	0.00172134	0.0222804	-1.98229
AURKA	0.607901	2.2622	3.0849	0.0022588	0.0269987	-1.98331
SERTAD4	-1.89591	-2.52399	-2.95161	0.00345363	0.0364637	-1.98472
HSD17B12	0.441912	4.81509	3.18369	0.00163342	0.0215389	-1.98742
AFAP1L1	-1.54973	0.198109	-3.01173	0.00285683	0.0318566	-1.98852
C5orf56	0.6432	5.9933	3.21981	0.00144799	0.0197156	-1.99319
AC105020.1	-0.971951	-0.778199	-2.9766	0.00319292	0.0345129	-1.99354
AC021087.4	-1.54728	0.297848	-3.03582	0.00264557	0.0301754	-1.99461
SLC29A4	0.999887	0.905599	3.04018	0.00260887	0.029907	-1.99539
DNM3	0.999678	0.0802855	3.00123	0.00295373	0.0326137	-1.99754
COBL	1.47494	1.69681	3.09975	0.00215248	0.0261093	-2.00396
SHMT1	-0.49137	3.87467	-3.14713	0.00184333	0.0232752	-2.00502
CARD16	0.762339	2.75661	3.09828	0.00216275	0.0261873	-2.00628
NAGK	0.381254	5.69993	3.21196	0.00148655	0.0201601	-2.0064
PDK2	-0.450307	4.24563	-3.16182	0.00175616	0.0225916	-2.00841
AC129510.1	0.844792	-1.28298	2.96575	0.0033038	0.0354491	-2.00855
LINC00861	1.03108	2.0117	3.07535	0.00232971	0.0276491	-2.00874
ZNF75A	-0.486896	4.79779	-3.18097	0.00164827	0.0216498	-2.01326
LINC02072	0.784384	-1.16563	2.96783	0.0032823	0.0352369	-2.01417
NPR2	-0.833164	1.41086	-3.04781	0.00254578	0.0293317	-2.02145
GLIPR2	0.660293	4.30699	3.16178	0.00175643	0.0225916	-2.02261
AC012306.2	0.486239	0.981664	3.02994	0.00269573	0.030577	-2.02348
RTN4R	-1.02679	2.8137	-3.10518	0.00211474	0.0257739	-2.02422
TINF2	0.327437	5.98968	3.2091	0.00150085	0.0203067	-2.02539
UNK	-0.326477	6.07169	-3.20839	0.00150437	0.0203344	-2.02544
DRG1	-0.290028	5.55295	-3.196	0.0015679	0.0209602	-2.02872
P2RY8	0.650772	7.47599	3.22661	0.00141532	0.0193879	-2.03079
TUBG2	-1.17643	1.95971	-3.05124	0.0025179	0.0291253	-2.03139
NUP210L	0.845574	-0.458285	2.98548	0.00310469	0.0338274	-2.03185
ZNF281	0.500267	5.12176	3.17548	0.00167855	0.0218612	-2.03599
FAM117A	0.54365	4.93186	3.17374	0.00168827	0.0219357	-2.03964
LCAT	0.656632	1.98934	3.06342	0.00242118	0.0283969	-2.03989
ZNF256	-0.94104	3.34203	-3.09781	0.00216606	0.0261964	-2.04206
KLF7-IT1	1.05823	0.599111	3.00053	0.0029603	0.0326157	-2.04255
UFM1	-0.315408	6.28014	-3.20334	0.00152997	0.0205851	-2.04272
KMT5C	0.431577	3.89376	3.14329	0.00186677	0.0234793	-2.04377
C16orf71	0.896317	-0.556919	2.97375	0.00322172	0.034758	-2.04481
INPP4B	-1.2213	1.64754	-3.03898	0.00261891	0.0299291	-2.04667
RELL1	0.651425	3.67308	3.10341	0.00212698	0.0258921	-2.04784
OBSL1	-1.62912	1.39541	-3.02153	0.00276911	0.0310851	-2.04866
LINC01088	0.74254	0.537325	3.00546	0.00291437	0.0323045	-2.04949
AL158152.1	-0.930118	0.860987	-2.98658	0.00309389	0.0337456	-2.0556
GPN3	0.401964	3.61233	3.12124	0.00200673	0.0248124	-2.05695
ETV6	0.614576	6.6254	3.20507	0.00152115	0.0205069	-2.05732
MAP4K2	-0.539444	6.46722	-3.20513	0.00152085	0.0205069	-2.0616
LINC00654	1.24825	0.728632	3.00913	0.00288054	0.0320511	-2.06165
AL008718.2	-0.879761	-2.10008	-2.93	0.00369457	0.0384518	-2.06247
SNTG2	-1.41554	-0.75559	-2.9644	0.00331785	0.0355298	-2.06411
BABAM2	0.664774	4.71794	3.14633	0.0018482	0.0233114	-2.06487
TRBV27	1.56616	-1.38195	2.95183	0.00345121	0.036457	-2.06516
AC114490.1	0.521997	2.62826	3.07853	0.00230585	0.0274168	-2.06657
GRK5-IT1	-1.32426	-2.2484	-2.92164	0.0037919	0.0391657	-2.0672
GRAP	-0.617558	5.42077	-3.18463	0.00162834	0.0214985	-2.06793
LRRC39	0.645351	0.750745	2.99382	0.00302389	0.0331854	-2.06845
QTRT2	-0.352219	4.82246	-3.15745	0.0017817	0.0228187	-2.07019
LPGAT1	0.444416	5.91663	3.18746	0.00161311	0.0213854	-2.07286
RILP	0.563841	3.09329	3.09231	0.00220516	0.0265491	-2.07293
RAB6C-AS1	-1.80997	-1.002	-2.98792	0.00308083	0.0336547	-2.07337
SORBS2	-1.41	0.573156	-3.00885	0.00288309	0.0320516	-2.07459
ZNF775	-0.587784	2.16986	-3.05424	0.0024938	0.0289082	-2.0775
DPH2	-0.473962	4.29545	-3.13928	0.00189151	0.0237093	-2.07843
AC242426.3	0.513754	1.41739	3.01882	0.00279307	0.0312992	-2.07871
FGD5	-1.52001	-0.333571	-2.96244	0.00333835	0.0356701	-2.07892
AUTS2	-0.594845	6.61583	-3.19584	0.00156872	0.0209602	-2.08121
AC244153.1	-1.20949	-2.25081	-2.91784	0.00383684	0.0394903	-2.08379
INPP1	1.05988	1.49637	3.01402	0.0028361	0.03166	-2.08646
IER5	-0.667553	6.16357	-3.18719	0.00161455	0.0213854	-2.08677
NEURL1B	-1.07296	4.63822	-3.15438	0.00179984	0.022948	-2.08718
SCHIP1	1.09854	3.24265	3.13241	0.00193468	0.0240883	-2.08735
MPP7	-1.10658	2.66465	-3.03502	0.00265234	0.0302092	-2.09063
RRN3P2	0.845267	1.86117	3.0219	0.0027658	0.0310851	-2.09254
HECTD3	0.399741	5.15444	3.16461	0.00174003	0.0224655	-2.09399
CDH13	-1.02799	0.106237	-2.96314	0.00333099	0.0356101	-2.094
FZD1	-0.970089	2.63975	-3.06046	0.00244436	0.0285166	-2.09448
C22orf34	-0.966424	2.66561	-3.07293	0.002348	0.0277887	-2.09579
SLC7A7	0.760164	3.44892	3.09794	0.00216517	0.0261964	-2.09851
AC243960.3	-0.716961	2.59382	-3.06693	0.00239388	0.0282012	-2.10006
SMC4	0.543344	6.98812	3.19577	0.00156912	0.0209602	-2.10013
ZNF598	0.36871	5.90814	3.17959	0.00165583	0.0217212	-2.10013
ELP2	-0.336013	6.08149	-3.18017	0.00165263	0.0216931	-2.10473
ACSS1	-0.370774	7.04178	-3.19837	0.00155554	0.0208743	-2.10531
FNTB	0.503589	3.70832	3.10378	0.0021244	0.0258762	-2.11147
BMPR1B	-1.76597	-0.26804	-3.00162	0.00295011	0.0325947	-2.11202
AC007431.3	-0.976758	-2.86537	-2.89331	0.00413917	0.0417486	-2.11331
IFT140	0.464735	4.29415	3.13581	0.00191322	0.0238633	-2.11334
COL5A3	1.49418	-2.02499	2.91349	0.00388892	0.0399061	-2.11398
PIK3R5	0.55184	5.88717	3.1763	0.00167396	0.0218612	-2.11686
SS18L2	-0.405416	4.09842	-3.11491	0.0020487	0.0251817	-2.11849
FRMD3	0.815527	0.15561	2.95764	0.00338901	0.0359814	-2.11886
MSANTD4	0.523426	2.55353	3.05078	0.00252168	0.0291381	-2.12037
VAMP5	-0.649532	4.55298	-3.14707	0.00184372	0.0232752	-2.12223
AC009506.1	0.790368	2.70402	3.05615	0.00247849	0.0287834	-2.12239
SULT1A2	0.945112	0.0294673	2.9609	0.00335452	0.0358054	-2.12318
CLK2	0.354331	5.79256	3.17398	0.00168693	0.0219322	-2.12394
MRPL2	-0.278533	4.0243	-3.11488	0.00204891	0.0251817	-2.12966
SCIMP	-0.85855	1.84098	-3.01826	0.00279806	0.0313351	-2.13135
AC020911.2	0.913687	-1.85207	2.91404	0.00388231	0.039878	-2.13476
ST8SIA4	-0.63757	4.94489	-3.14157	0.00187737	0.0235836	-2.1377
DRAM2	0.342997	5.39002	3.15067	0.00182196	0.023129	-2.14388
ETV7	-0.99002	1.16195	-2.98606	0.003099	0.0337834	-2.14454
WAC-AS1	-0.446707	4.03999	-3.10579	0.00211056	0.0257383	-2.1461
REEP6	-0.753321	-0.117388	-2.9385	0.003598	0.0376575	-2.14616
IGKV2D-29	1.19576	-0.323027	2.93035	0.0036906	0.0384518	-2.1473
TP53I11	1.04348	5.57645	3.15375	0.00180359	0.0229687	-2.14782
RAI14	-1.0435	2.05085	-3.04397	0.00257733	0.0296284	-2.14852
MIOX	-1.26201	0.143125	-2.94689	0.00350499	0.0368397	-2.15616
AL050331.3	0.917907	-1.44749	2.90782	0.00395789	0.040342	-2.16109
IMMT	-0.250718	6.04204	-3.15929	0.0017709	0.0227206	-2.16762
ST6GAL1	0.600702	5.9249	3.15713	0.00178358	0.0228261	-2.16864
ACAP2-IT1	-0.743518	-0.0733219	-2.93879	0.00359478	0.037643	-2.17252
PRAF2	-0.63331	4.03614	-3.08976	0.00222349	0.0267486	-2.17396
ARPC4-TTLL3	0.57297	3.15582	3.06593	0.00240161	0.0282597	-2.17487
ADAMTS13	-0.75691	1.02065	-2.97275	0.00323186	0.0348234	-2.17872
MPG	0.459191	5.05625	3.13983	0.00188814	0.0237043	-2.17911
LGALS9	0.510297	7.82991	3.18282	0.00163814	0.0215722	-2.18112
STOX2	-1.72456	-1.93404	-2.88041	0.00430687	0.0429239	-2.18289
ICAM5	1.1454	-1.5824	2.90476	0.00399548	0.0406121	-2.18308
HSD17B11	0.477556	5.79245	3.14809	0.00183753	0.0232346	-2.18318
RBM22	0.309971	6.80756	3.16584	0.001733	0.0224172	-2.18865
PSMD13	-0.249696	6.46973	-3.16283	0.00175031	0.0225412	-2.18984
QTRT1	-0.358459	4.55555	-3.11628	0.00203953	0.0251116	-2.19015
TM6SF1	-1.35474	-0.433318	-2.90529	0.00398895	0.0405659	-2.1902
AL049840.1	0.444508	2.32814	3.01961	0.00278613	0.0312557	-2.19039
SLC39A10	0.487813	4.61789	3.11602	0.00204127	0.025118	-2.19118
AC037459.3	0.410875	3.41521	3.06492	0.00240944	0.0283355	-2.19157
TICAM2	1.12682	0.659273	2.95094	0.0034608	0.0365147	-2.19238
AC020931.1	0.87706	-0.399149	2.91631	0.00385514	0.0396587	-2.19404
AC012467.2	0.483962	1.39139	2.97884	0.00317049	0.034343	-2.19595
BBS4	-0.543149	2.70995	-3.02201	0.00276485	0.0310851	-2.19689
C2orf76	0.441055	1.72081	2.98485	0.00311091	0.0338591	-2.19758
AC015883.1	-1.0242	0.491599	-2.95378	0.00343022	0.0363103	-2.19848
HIRIP3	-0.413962	4.36241	-3.09927	0.00215585	0.026133	-2.20013
LPCAT2	1.27079	4.16715	3.0991	0.00215699	0.026133	-2.20028
RNF115	0.309465	5.59266	3.13216	0.00193627	0.0240883	-2.20278
DUS4L	-0.376086	2.35661	-3.00689	0.00290112	0.0321925	-2.20371
GKAP1	-0.526861	2.75143	-3.03246	0.00267416	0.03037	-2.20556
PDGFC	1.78914	-1.5214	2.8911	0.00416753	0.0418616	-2.20594
INPP5A	0.67715	3.7959	3.07929	0.00230018	0.0273654	-2.20613
POR	0.459873	4.61305	3.11357	0.00205766	0.0252134	-2.20718
ZNF57	-0.895405	2.52296	-3.00968	0.00287558	0.032039	-2.20757
LRRC14B	-1.61396	1.29081	-2.98188	0.00314018	0.0340869	-2.21233
TRIM46	0.86557	2.02835	3.00092	0.00295662	0.0326137	-2.21372
BCL2	0.697569	6.24998	3.15116	0.00181906	0.0231209	-2.2153
CHRM3-AS2	1.13107	1.01303	2.95953	0.00336897	0.0359035	-2.21561
TUNAR	-1.5796	1.89246	-2.9801	0.00315782	0.034242	-2.21649
POLD2	-0.388254	6.09974	-3.14862	0.0018343	0.023228	-2.21678
MRPL17	-0.504133	3.51179	-3.05075	0.00252185	0.0291381	-2.21802
AC083880.1	0.816743	-1.28423	2.89672	0.00409594	0.0414478	-2.21807
AC090950.1	0.800739	-0.976421	2.89824	0.00407683	0.0413158	-2.2186
ANKMY2	-0.461705	3.76287	-3.06811	0.00238479	0.0281103	-2.22006
SERPINB6	0.779943	4.81114	3.12459	0.0019849	0.0245572	-2.22263
FAM45A	0.540341	4.21564	3.08658	0.00224654	0.0268993	-2.22344
PRR4	0.603088	1.2479	2.95282	0.0034405	0.0363814	-2.2267
BX293535.1	0.840429	-0.538673	2.91948	0.0038174	0.039367	-2.22829
CTNNBIP1	-0.417967	4.88337	-3.11425	0.00205314	0.0251938	-2.23035
SSH1	0.48183	5.16636	3.1142	0.00205348	0.0251938	-2.23605
HPN	1.20924	-1.49732	2.88396	0.00426014	0.0425619	-2.23715
CRTC3	0.405292	5.91412	3.13071	0.00194551	0.024165	-2.23933
DMGDH	0.988605	-1.73044	2.86795	0.0044746	0.0440376	-2.24568
RAMP2-AS1	0.524867	1.2612	2.95573	0.00340936	0.0361643	-2.25007
OAZ1	0.334042	8.72554	3.16537	0.00173569	0.0224237	-2.25281
ZFYVE28	0.943958	0.037889	2.91043	0.00392602	0.0401455	-2.25344
AC009118.3	-0.790002	-0.329784	-2.89122	0.00416602	0.0418616	-2.25415
ITSN2	-0.320647	6.70407	-3.13781	0.00190067	0.0237886	-2.25432
BATF3	1.15459	-1.02265	2.88481	0.00424902	0.0424715	-2.25717
KRTCAP2	0.315722	5.27174	3.114	0.00205482	0.0251938	-2.25766
NPIPA8	2.94588	0.885628	2.98889	0.00307143	0.0335723	-2.25854
CASS4	0.705091	1.08325	2.93013	0.00369311	0.0384518	-2.26029
GTF2H5	-0.380341	3.69112	-3.04244	0.00259006	0.0297414	-2.26029
CERS6	0.458299	5.88355	3.12616	0.0019747	0.0244606	-2.26069
TUBB4A	-1.4168	-0.14514	-2.8852	0.00424392	0.0424715	-2.26112
AL096865.1	1.67995	-1.53883	2.87044	0.00444054	0.0437315	-2.26342
AC093423.2	-0.71568	-0.499316	-2.89381	0.00413287	0.0417389	-2.26486
DLEU1	-0.456042	2.97856	-3.00858	0.00288565	0.0320557	-2.26648
FKBP9	0.941902	1.0486	2.93602	0.00362594	0.0379305	-2.26654
AQP3	0.719352	1.9042	2.95896	0.00337502	0.0359294	-2.26655
OGFRL1	0.701258	6.81482	3.13506	0.00191791	0.023902	-2.27561
TMEM201	-0.436667	4.77586	-3.08565	0.00225327	0.0269544	-2.27624
SLC25A30	0.537836	4.73045	3.09444	0.00218997	0.0264488	-2.27856
SYCP3	0.882216	0.516406	2.9268	0.0037316	0.0386996	-2.27881
AC104447.1	0.680863	0.567762	2.92124	0.00379654	0.0391939	-2.27958
MRPS18B	-0.338348	4.44764	-3.0737	0.00234211	0.0277498	-2.2807
RGS13	1.68609	-0.45628	2.88325	0.00426933	0.0426329	-2.28441
GOLGA8B	-0.952135	5.53163	-3.10887	0.00208946	0.0255269	-2.28562
SRSF10	-0.309448	8.40142	-3.14891	0.00183258	0.023228	-2.28606
HDDC2	-0.42802	4.77004	-3.0875	0.00223983	0.0268444	-2.28621
RNY1	0.935853	-3.32123	2.82523	0.00509574	0.0479823	-2.29156
LINC01671	0.685788	-0.44689	2.88494	0.00424732	0.0424715	-2.29166
GPR146	-1.15541	2.56163	-2.99374	0.0030247	0.0331854	-2.29586
CACYBP	-0.391063	5.81524	-3.1141	0.00205411	0.0251938	-2.2965
RAD54L	0.537753	3.57601	3.04615	0.0025594	0.0294389	-2.29714
TUBB1	0.927109	0.945471	2.91102	0.00391889	0.0400926	-2.29862
TRNAU1AP	0.30049	4.22084	3.06438	0.00241368	0.0283691	-2.30012
AC127526.4	1.03485	-1.24232	2.86274	0.00454648	0.0445734	-2.30305
TMEM268	-0.40846	5.04664	-3.08768	0.00223851	0.0268444	-2.3054
FAM19A1	-1.82528	-1.13623	-2.87527	0.00437526	0.0433729	-2.30573
BLMH	-0.325136	5.83763	-3.11106	0.00207463	0.0253757	-2.30608
SRC	0.727771	4.31478	3.07076	0.0023645	0.0279355	-2.30658
HECW2	1.80335	0.365368	2.90388	0.00400634	0.040682	-2.30701
AGRN	-0.799643	4.05137	-3.05847	0.00246009	0.0286511	-2.3072
SRP54	0.323226	4.86791	3.08037	0.00229219	0.027302	-2.30885
IDH1	0.447627	4.16447	3.05677	0.00247353	0.0287585	-2.3128
TGFBR2	0.590019	6.8239	3.12038	0.00201243	0.0248528	-2.31493
SMG1P5	0.428654	5.74702	3.09531	0.00218377	0.0263949	-2.31518
SCARB2	-0.367657	6.0292	-3.11127	0.00207318	0.0253732	-2.31826
AC093609.1	-1.10166	-1.06424	-2.85847	0.00460609	0.0449424	-2.31957
NAA25	-0.407064	5.2549	-3.07948	0.00229878	0.0273645	-2.31966
PNPLA5	-0.812469	-1.95189	-2.83209	0.00499095	0.0474302	-2.32148
LY6G5B	0.37	4.48935	3.06652	0.00239706	0.0282224	-2.32416
AC087500.1	-0.530304	1.37354	-2.92552	0.00374647	0.0387681	-2.32883
AC023301.1	-1.56398	-1.75692	-2.87038	0.00444136	0.0437315	-2.32892
AC104083.1	0.953564	2.41908	2.99713	0.00299241	0.0329375	-2.33256
RCHY1	0.392266	4.52505	3.05272	0.00250596	0.0290036	-2.33393
RN7SL798P	0.92591	-2.37161	2.8202	0.00517385	0.0484837	-2.33398
SHROOM1	1.42154	-0.911882	2.85369	0.00467374	0.0452784	-2.33422
JAKMIP1	1.37197	0.768433	2.92854	0.00371147	0.0385687	-2.33749
AC133550.2	-0.678123	-1.12215	-2.84704	0.00476937	0.0458789	-2.33755
RNFT2	0.72629	2.72078	2.98961	0.00306442	0.0335136	-2.33846
MIR194-2HG	0.444262	1.09842	2.90772	0.00395904	0.040342	-2.34831
GNG10	0.471175	4.5763	3.05647	0.00247593	0.02877	-2.34995
LSG1	-0.47714	5.72739	-3.09224	0.00220561	0.0265491	-2.35171
AC011447.6	0.590875	0.651092	2.89743	0.004087	0.0413934	-2.35171
CYYR1	-1.54156	-2.25697	-2.8205	0.00516917	0.0484837	-2.3518
FAM171A2	1.13527	-1.15352	2.85311	0.00468203	0.0453157	-2.3537
TMEM86B	0.42726	3.07619	3.00879	0.00288372	0.0320516	-2.35401
LILRA6	0.963845	1.25519	2.91103	0.00391872	0.0400926	-2.35553
AC078883.1	0.526543	2.43625	2.98064	0.00315254	0.0342029	-2.35905
TBC1D4	-0.781655	4.46232	-3.04354	0.00258089	0.0296527	-2.36204
CHN2	-0.966969	2.31434	-2.95308	0.00343775	0.0363712	-2.36291
ITGA9-AS1	0.503122	1.55972	2.92807	0.00371687	0.0385857	-2.36399
DNASE1L1	0.465873	4.66449	3.06292	0.00242508	0.0283969	-2.37038
LINC02001	-0.394481	3.17788	-2.99464	0.00301608	0.0331266	-2.37718
HBS1L	-0.419268	6.05142	-3.08739	0.00224065	0.0268444	-2.3824
AL355472.1	0.633444	0.621605	2.89005	0.00418095	0.0419758	-2.38385
AATF	-0.271151	5.9691	-3.0877	0.00223838	0.0268444	-2.38954
AC021188.1	-0.757998	1.83878	-2.93452	0.00364293	0.0380498	-2.38965
RFWD2	0.317375	5.17078	3.06336	0.00242161	0.0283969	-2.39189
TIMM8A	-0.411231	2.92693	-2.96436	0.00331827	0.0355298	-2.39255
FLJ27354	-0.426633	2.75833	-2.97032	0.00325666	0.0350168	-2.39541
KSR2	-1.39083	-0.300568	-2.86345	0.00453662	0.0445408	-2.39757
CAVIN2	1.531	-1.53413	2.81315	0.00528513	0.0491748	-2.39795
ZFP92	-1.18609	-0.683211	-2.82124	0.0051577	0.0484298	-2.39815
AL365330.1	0.6963	0.0427129	2.85116	0.00470994	0.0454973	-2.39914
MIR4539	-1.11003	1.84074	-2.91349	0.00388895	0.0399061	-2.39936
DNAJC25-GNG10	0.577338	2.5124	2.95255	0.00344341	0.0363934	-2.40574
ANKH	-0.701743	4.8052	-3.03494	0.00265296	0.0302092	-2.40678
MYBL2	-0.588482	6.66226	-3.08761	0.00223899	0.0268444	-2.40812
PDRG1	-0.339275	4.27998	-3.02515	0.00273732	0.0309287	-2.40892
KCTD15	0.828726	5.20794	3.06278	0.00242615	0.0283969	-2.40954
SIGLEC1	1.5595	-1.02642	2.8383	0.0048978	0.0467624	-2.40972
XKR4	-1.48976	1.26436	-2.91243	0.00390174	0.0399772	-2.41001
S100P	0.972899	1.79032	2.90912	0.00394194	0.0402479	-2.41116
GFM1	-0.339043	5.06075	-3.04801	0.00254416	0.0293317	-2.41214
IGF2R	-0.964285	6.79053	-3.08558	0.00225378	0.0269544	-2.41217
ZNF589	-0.436827	3.81379	-3.00096	0.00295621	0.0326137	-2.41661
SLC35C2	0.3287	5.36	3.06282	0.0024258	0.0283969	-2.41812
AC007336.1	1.25891	-0.195281	2.84708	0.0047689	0.0458789	-2.41891
ADGRF1	-1.32505	2.5248	-2.98525	0.00310698	0.0338344	-2.42118
TOR2A	0.363343	4.29672	3.02172	0.00276744	0.0310851	-2.4216
FXYD7	0.986391	-0.317233	2.84381	0.00481654	0.0462455	-2.42416
AC060766.7	-0.889782	-0.258925	-2.835	0.00494721	0.0471482	-2.42808
AC073111.5	-0.43083	5.08473	-3.0541	0.00249489	0.0289082	-2.43068
THAP2	0.665628	2.65536	2.94631	0.00351131	0.0368633	-2.43786
TSPAN15	-1.3026	0.524738	-2.87288	0.00440753	0.0435873	-2.44381
ZNF880	-0.764987	3.13301	-2.9547	0.00342033	0.0362431	-2.44483
LOXL1	-1.62093	-1.00685	-2.80979	0.00533888	0.0495846	-2.44698
PBK	-0.952706	1.54466	-2.87541	0.00437338	0.0433729	-2.44957
AL355581.1	0.904904	-1.02912	2.80073	0.00548653	0.0505656	-2.45076
AC021739.2	0.960811	-0.74741	2.8151	0.0052541	0.0489664	-2.45087
AC022146.2	1.03476	-2.0184	2.78392	0.0057701	0.0523982	-2.45304
AC112255.1	-1.28915	-0.254289	-2.83999	0.00487271	0.0466316	-2.45358
AP000654.1	-0.669776	-0.168885	-2.81997	0.00517748	0.0484837	-2.45841
TSN	-0.318067	6.34103	-3.06921	0.00237635	0.0280431	-2.45844
TXNRD1	-0.472234	6.36167	-3.07013	0.00236932	0.0279763	-2.45868
WDR86	-1.28251	1.32519	-2.87769	0.00434292	0.043157	-2.45999
ZNF444	-0.371317	5.03995	-3.03956	0.00261403	0.0299291	-2.46231
AC009318.1	0.729616	1.21946	2.88065	0.00430361	0.0429123	-2.4626
CACNA1I	1.28167	-0.403221	2.82492	0.0051005	0.0480029	-2.4639
PLEKHA4	-1.00768	1.107	-2.85946	0.00459227	0.0448718	-2.46552
MS4A3	1.37599	1.91504	2.88166	0.00429033	0.0428007	-2.46676
BIVM-ERCC5	1.80726	1.21183	2.87221	0.00441649	0.0436072	-2.4684
AC004593.1	-1.14337	-3.2128	-2.7608	0.0061819	0.0552071	-2.46927
STT3B	0.403639	7.85207	3.08344	0.00226946	0.0270786	-2.47204
LEF1-AS1	-0.633287	3.11379	-2.95863	0.00337843	0.0359294	-2.47212
TRPC4AP	0.267566	6.73299	3.07212	0.00235412	0.027829	-2.4727
MDM1	0.3833	4.18228	3.00197	0.00294683	0.0325883	-2.47477
AL391832.3	0.888607	-1.19464	2.79122	0.00564536	0.0515877	-2.47485
RBM18	-0.355029	4.94651	-3.018	0.00280045	0.0313351	-2.4767
STK17B	0.535829	7.5944	3.0752	0.00233079	0.0276491	-2.47974
TRIP6	-0.539966	4.24709	-3.00924	0.00287958	0.0320511	-2.47999
RN7SL128P	-0.983925	-1.13086	-2.79274	0.0056196	0.0513982	-2.48454
FAM126A	-0.574469	4.3089	-2.99117	0.00304939	0.0334028	-2.48641
PCM1	0.34001	6.94307	3.06247	0.00242855	0.0283969	-2.4906
LINC00642	1.44569	-0.679244	2.84299	0.00482856	0.0463175	-2.49326
AL590440.2	-0.781919	-2.21003	-2.76139	0.00617111	0.0552033	-2.49344
AC010889.1	1.07252	-0.741848	2.81498	0.00525604	0.0489664	-2.49376
CU633967.1	-1.56922	0.0826266	-2.80011	0.00549677	0.0506372	-2.49748
SALL2	-1.0246	0.85201	-2.8513	0.00470792	0.0454973	-2.50464
KEAP1	0.347505	4.85335	3.01899	0.00279158	0.0312992	-2.50563
LSM1	0.309023	4.28341	2.99081	0.00305279	0.0334222	-2.50662
RPUSD4	-0.328975	4.97738	-3.01766	0.00280342	0.0313465	-2.50935
C1GALT1	-0.445585	5.18258	-3.01795	0.00280087	0.0313351	-2.51095
LINC01537	-0.473135	1.29473	-2.85748	0.00462009	0.0449716	-2.5144
FRY	1.27786	2.4348	2.89245	0.00415025	0.0417695	-2.51459
ZNF543	-0.526031	2.32549	-2.89428	0.00412683	0.0416986	-2.51565
AC001226.2	0.56938	1.24267	2.85025	0.00472308	0.0455407	-2.51647
ASAP3	-0.526804	2.049	-2.87845	0.00433284	0.0430979	-2.51651
GLMP	0.546338	3.13882	2.94069	0.00357355	0.0374976	-2.5175
DYNLL1	0.479628	5.8521	3.03976	0.00261234	0.0299291	-2.5217
LINC01858	-0.965925	-1.74741	-2.7682	0.00604722	0.054242	-2.52184
AC092881.1	0.758804	1.058	2.85386	0.00467143	0.0452774	-2.52337
HHLA3	-0.502285	1.63998	-2.86617	0.00449899	0.0441926	-2.52405
FAM222A	0.928291	1.29362	2.85782	0.0046152	0.0449669	-2.52611
NUDT17	0.430732	2.34709	2.89962	0.00405945	0.0412009	-2.53155
NME7	0.450789	2.70463	2.90721	0.00396535	0.040366	-2.53548
NREP	-0.568488	7.0425	-3.0531	0.00250289	0.0289845	-2.5361
AC018665.1	0.56937	1.69909	2.8783	0.00433487	0.0430979	-2.53903
GMPR	0.893657	1.14161	2.83105	0.00500672	0.0475359	-2.53957
SPNS2	-1.05994	2.35232	-2.8947	0.0041215	0.0416653	-2.54009
PAPD7	0.383211	5.71498	3.02565	0.00273292	0.0309278	-2.54043
CDON	-1.00434	0.262724	-2.7984	0.00552503	0.0508517	-2.54261
DEAF1	0.388091	5.20858	3.01517	0.00282573	0.0315787	-2.54406
DENND1C	-0.512167	5.17327	-3.00818	0.00288931	0.0320789	-2.54813
TGIF2	0.406981	5.48057	3.02234	0.00276198	0.0310851	-2.54832
RAB8A	0.468366	6.69869	3.04201	0.00259364	0.0297657	-2.55089
KCNN1	-1.44622	1.27835	-2.88732	0.00421635	0.0422482	-2.55096
HBQ1	0.911488	-1.19751	2.76708	0.00606738	0.0543989	-2.5519
ACSF2	0.423246	4.57487	3.00365	0.00293116	0.032473	-2.55307
ELAVL1	-0.221385	6.24592	-3.03522	0.00265061	0.0302092	-2.55419
AC090004.1	0.737722	-0.146276	2.79201	0.00563193	0.051488	-2.55423
BAMBI	-1.57364	-0.171635	-2.79469	0.00558691	0.0511908	-2.55642
FGF13	0.979044	3.09236	2.92827	0.00371451	0.0385808	-2.55776
NR4A2	1.21925	5.07555	2.97301	0.00322923	0.0348134	-2.55889
ST3GAL1	0.475695	6.75243	3.04052	0.00260599	0.0298907	-2.559
AMY2B	0.573529	3.7998	2.95843	0.00338061	0.0359339	-2.56376
CCDC88C	-0.416568	6.50132	-3.03344	0.00266578	0.0303046	-2.56454
AC018410.2	0.807643	-1.90815	2.74003	0.00657429	0.05763	-2.56854
FBXO5	-0.491262	4.3671	-2.96509	0.0033107	0.0354859	-2.56902
ZNF449	0.580089	1.43824	2.84419	0.00481093	0.0462134	-2.5709
GBP3	0.462826	3.28686	2.92935	0.00370206	0.0384905	-2.5714
MIR616	-1.03822	0.370037	-2.7985	0.00552329	0.0508517	-2.57168
TNFSF12	0.761452	1.37603	2.84941	0.00473521	0.0455931	-2.57232
NIPAL3	-0.385114	4.50696	-2.96886	0.00327162	0.0351407	-2.57342
FBXW2	0.292373	6.17567	3.0255	0.00273421	0.0309278	-2.57356
PALM	1.22915	3.57	2.95533	0.00341362	0.0361907	-2.57853
RBFADN	-0.430964	1.84453	-2.85831	0.00460832	0.0449427	-2.57886
RTN2	0.999658	0.858692	2.81486	0.00525794	0.0489664	-2.57937
BPHL	-0.391009	2.25954	-2.87258	0.00441155	0.0436059	-2.5805
TIGAR	-0.64021	3.57696	-2.91289	0.00389621	0.0399606	-2.58183
AC007038.2	0.648093	-0.945605	2.75637	0.00626366	0.0556948	-2.58186
TTC7B	0.57067	4.16532	2.94703	0.00350342	0.0368397	-2.58256
MAPK14	0.358674	6.36923	3.02925	0.00270174	0.0306191	-2.58298
CHAC1	-1.17944	-0.0707147	-2.79555	0.00557249	0.0511274	-2.58574
USP48	0.244157	6.15162	3.02174	0.0027672	0.0310851	-2.58591
SDC1	-1.26218	0.763596	-2.82658	0.00507498	0.0478938	-2.58647
RP1	-1.67831	-2.2319	-2.72926	0.00678658	0.0588352	-2.58657
FBXO21	-0.52325	4.61724	-2.97465	0.00321258	0.0346888	-2.58671
NEB	0.631097	1.8868	2.86308	0.0045417	0.0445487	-2.58893
CD177	-1.58627	0.389828	-2.79771	0.00553648	0.0509113	-2.59203
RNF185	-0.34302	4.2603	-2.95892	0.00337542	0.0359294	-2.59373
CTF1	-0.543229	0.657447	-2.80729	0.00537932	0.0498471	-2.59469
TBC1D7	-0.433573	3.98501	-2.94983	0.00347293	0.0366107	-2.59516
BLM	0.496255	4.28256	2.96391	0.00332292	0.035561	-2.59537
PROSER2	0.982317	2.45472	2.88695	0.00422109	0.042275	-2.59923
KDM2B	0.310143	7.25836	3.03368	0.00266369	0.0303046	-2.60159
ZNF576	-0.395498	2.84017	-2.89188	0.00415749	0.0418018	-2.60221
H1F0	1.13847	6.89784	3.03242	0.00267451	0.03037	-2.60228
ITGA7	-1.00146	1.04423	-2.8016	0.00547207	0.0504778	-2.60338
AMBRA1	-0.390716	5.35234	-2.99357	0.0030263	0.0331854	-2.60379
ZBTB9	-0.757605	2.20993	-2.84993	0.00472758	0.0455625	-2.60598
GTF2IP4	0.531853	7.00423	3.02662	0.0027245	0.030852	-2.60669
RGN	-0.893108	-1.76153	-2.72751	0.00682159	0.0590137	-2.60732
AC008781.2	0.928345	-1.67615	2.73392	0.00669393	0.0583785	-2.60787
UBALD2	-0.443338	7.35886	-3.03151	0.00268224	0.0304409	-2.60967
WDR86-AS1	-1.15498	0.130247	-2.77036	0.00600848	0.0540129	-2.61132
SOX15	-0.550844	0.688136	-2.80073	0.0054865	0.0505656	-2.61212
NCF4	-0.51061	6.5774	-3.02154	0.00276901	0.0310851	-2.62348
SH3TC1	0.645826	7.19503	3.02917	0.00270243	0.0306191	-2.62527
PHGDH	-1.22463	3.71205	-2.92258	0.00378081	0.0390709	-2.62591
TMEM8B	-0.509206	3.98491	-2.94021	0.00357888	0.0375342	-2.62701
MIDN	0.479064	7.15338	3.02366	0.00275037	0.0310418	-2.62735
RET	-1.83894	-0.795002	-2.73336	0.00670493	0.0584473	-2.62944
SYTL1	0.560813	5.74166	3.00235	0.00294323	0.0325714	-2.63284
REPS1	-0.349356	6.08797	-3.00069	0.00295879	0.0326157	-2.63482
CAPNS1	0.299532	7.43123	3.02465	0.00274165	0.0309605	-2.63535
SLC35E3	-0.624338	6.02445	-3.00185	0.00294794	0.0325883	-2.6377
TERT	1.20593	2.62396	2.87676	0.00435528	0.0432378	-2.63843
MUS81	0.367072	5.02828	2.98231	0.00313597	0.0340593	-2.6386
PPP1CC	0.338708	7.39688	3.02149	0.0027694	0.0310851	-2.63891
ADGB	0.539893	1.83953	2.83579	0.00493529	0.0470763	-2.63952
PHTF1	0.349241	4.60069	2.95751	0.00339035	0.0359814	-2.64066
TRO	-1.79255	1.75966	-2.81996	0.00517766	0.0484837	-2.64208
ANKRD40	-0.291408	5.42396	-2.97967	0.00316211	0.0342704	-2.64208
FSBP	1.16712	-0.881769	2.73469	0.00667882	0.0582965	-2.64444
GLUD1P3	0.434241	1.99101	2.83487	0.00494904	0.0471482	-2.64461
COL6A1	-1.46276	0.629141	-2.77614	0.00590572	0.0533235	-2.64463
LRRC41	0.262886	5.91591	2.99625	0.00300069	0.032993	-2.64704
CRISPLD1	-1.68087	0.706915	-2.75219	0.00634189	0.0560614	-2.64794
AXIN2	-1.09938	2.4794	-2.85408	0.00466823	0.0452679	-2.6481
SLC16A13	0.670152	1.38219	2.82789	0.00505487	0.0478377	-2.64817
ASB9	-1.45196	0.0690967	-2.7525	0.00633603	0.0560614	-2.64883
TRIM17	0.673271	-0.60598	2.74409	0.00649586	0.0571384	-2.64986
AC083843.2	0.872134	1.90501	2.82844	0.00504656	0.0478032	-2.65093
ROR1	-1.49582	-0.0146064	-2.75468	0.00629522	0.055854	-2.6532
ZNF652	0.42914	5.21195	2.96919	0.0032683	0.0351235	-2.65386
AL138820.1	-0.534084	0.35031	-2.7688	0.00603638	0.0541923	-2.6556
AP005131.3	-0.98297	-0.929926	-2.73531	0.00666649	0.0582634	-2.65588
HM13	0.292859	5.99687	2.99476	0.00301494	0.0331266	-2.65785
MTRR	-0.330799	5.02817	-2.96526	0.00330889	0.0354851	-2.65798
TNFRSF11A	-1.41512	0.903431	-2.77494	0.00592691	0.0534441	-2.65926
SCD5	0.568548	3.16841	2.89893	0.00406805	0.0412472	-2.6598
STBD1	-1.27826	-0.642231	-2.72551	0.00686178	0.0592611	-2.66203
LINC01747	-1.00108	-0.0955852	-2.75652	0.00626087	0.0556943	-2.66212
TMEM80	0.436191	3.59163	2.91184	0.00390895	0.040031	-2.66228
ZNF420	-0.472335	2.15664	-2.83902	0.00488721	0.0467048	-2.66229
OTX2-AS1	0.794511	-0.407634	2.74451	0.00648783	0.0571135	-2.66462
CORO2A	0.602034	2.46184	2.86155	0.00456295	0.0446843	-2.66477
FRS3	0.371546	2.61429	2.86011	0.00458305	0.0448245	-2.66556
C3AR1	-1.07407	1.34974	-2.77298	0.00596175	0.0536636	-2.66573
THRA	-0.553486	5.35479	-2.97368	0.00322239	0.034758	-2.66705
GARS	-0.41007	6.20236	-2.99044	0.00305639	0.0334436	-2.66833
AC011472.2	1.38206	-0.749801	2.75567	0.00627679	0.05576	-2.66907
CCL3	-1.43438	2.0149	-2.80998	0.00533587	0.0495792	-2.66968
TIGD2	-0.609909	1.23169	-2.78795	0.00570096	0.0519102	-2.67096
LARGE2	1.06211	3.54752	2.93021	0.00369222	0.0384518	-2.67435
COASY	-0.274118	5.65069	-2.98323	0.00312682	0.033978	-2.67518
LHPP	-1.09993	4.45574	-2.9323	0.00366825	0.0382557	-2.67526
CEP85L	-1.00035	3.28087	-2.87576	0.00436868	0.0433498	-2.67664
AC010615.2	0.754592	2.38218	2.85055	0.00471879	0.0455207	-2.67673
SEC61B	0.287773	5.687	2.97788	0.00318005	0.0344284	-2.68163
TRIM24	0.529263	5.56072	2.9719	0.00324046	0.0348674	-2.68937
RPS6KA2	-1.0215	3.18599	-2.88228	0.00428216	0.0427401	-2.68961
MUC4	-1.82785	1.23373	-2.8052	0.00541328	0.0500484	-2.68974
OSR2	-1.77801	-1.75637	-2.69331	0.00754045	0.0633826	-2.69231
PTPMT1	0.306302	4.93279	2.94955	0.00347594	0.0366206	-2.69252
MAP4K5	0.347037	5.69548	2.97185	0.00324106	0.0348674	-2.69257
TMED4	-0.251611	6.20649	-2.98701	0.00308977	0.0337188	-2.69273
RUFY3	-0.620529	5.01458	-2.95447	0.00342284	0.0362509	-2.69496
ZNF486	0.686429	3.06892	2.87968	0.00431642	0.0429981	-2.69566
MED6	-0.30749	4.61624	-2.92453	0.00375796	0.0388544	-2.69592
CES2	0.366107	4.8322	2.95083	0.00346203	0.0365147	-2.69894
ENOPH1	-0.274378	4.9311	-2.94781	0.00349488	0.0367853	-2.69956
MRPS7	-0.253258	4.70404	-2.94668	0.00350726	0.0368397	-2.70005
PDSS1	-0.468168	2.76792	-2.8564	0.00463528	0.0450551	-2.70035
OGFOD1	-0.365406	4.62579	-2.93323	0.00365757	0.0381637	-2.70512
MAGOH	-0.304892	5.26362	-2.95993	0.00336471	0.0358955	-2.70644
SGK2	-0.967532	-0.741703	-2.71102	0.00716021	0.0611158	-2.70647
SPRYD7	-0.636046	2.59794	-2.83165	0.00499766	0.047472	-2.70665
PCF11	0.423762	7.17085	2.99631	0.00300011	0.032993	-2.70795
LLPH	-0.291419	5.64597	-2.95975	0.00336659	0.0358968	-2.7081
SFN	-0.765737	-1.15661	-2.70151	0.00736229	0.0622946	-2.7116
AL139011.1	0.434585	0.682964	2.76157	0.00616777	0.0552022	-2.71195
PPP2R2C	1.22791	0.922097	2.8084	0.00536133	0.0497254	-2.71229
AC024361.1	0.693676	-0.271719	2.72758	0.0068202	0.0590137	-2.71524
TCEANC2	-0.278296	4.07932	-2.90972	0.00393466	0.0402138	-2.71663
ZNF684	-0.462288	2.27751	-2.81608	0.00523862	0.0488978	-2.71686
ANKRD42	0.511276	2.94239	2.84047	0.00486575	0.0466257	-2.72065
CCDC136	-0.955713	2.24802	-2.82147	0.00515397	0.048417	-2.72103
ZNF395	-0.540116	6.3207	-2.97666	0.00319229	0.0345129	-2.72173
RAB3IP	-0.639879	4.40167	-2.91934	0.00381908	0.039367	-2.72222
AC009093.3	1.44592	0.508331	2.74295	0.00651782	0.0572331	-2.72268
P2RX5	1.38844	5.17146	2.93517	0.00363555	0.0379921	-2.72391
GZMM	0.637097	1.19839	2.77905	0.00585477	0.0529873	-2.72637
ECSIT	-0.35469	4.80953	-2.9388	0.00359466	0.037643	-2.72789
EXOSC9	-0.279034	5.56053	-2.95783	0.0033869	0.0359814	-2.72815
PTGS2	-1.63917	1.1246	-2.73182	0.00673552	0.0585664	-2.72923
ST3GAL3	-0.468822	3.63215	-2.88893	0.00419544	0.0421006	-2.73007
HTR1F	-2.08132	-1.9638	-2.66742	0.00812959	0.0668158	-2.73115
PTP4A1	0.399132	7.19975	2.98347	0.00312448	0.0339706	-2.73332
AL133467.3	-1.64122	1.61576	-2.80179	0.00546909	0.0504731	-2.73455
CSK	-0.414943	7.22177	-2.98778	0.00308225	0.0336547	-2.73676
RASGRP1	0.640709	4.51889	2.915	0.0038708	0.0397798	-2.73684
PRMT9	0.441321	3.17138	2.85468	0.0046597	0.045222	-2.73889
RASGRF2	0.909801	0.950747	2.76064	0.00618473	0.0552071	-2.73933
RN7SKP275	-0.925858	-0.422234	-2.75012	0.00638093	0.0563456	-2.73991
HEXIM2	0.480394	2.16296	2.81564	0.00524557	0.048918	-2.74125
PPP1R32	0.508978	1.98547	2.81452	0.00526333	0.0489943	-2.74186
LRRC10	-0.889145	-0.594612	-2.7047	0.00729375	0.061894	-2.74186
ARL8A	0.393	5.93114	2.95869	0.00337778	0.0359294	-2.74311
ADGRA2	1.31007	0.00513894	2.73323	0.00670754	0.0584473	-2.74403
RAD54B	0.631835	1.72437	2.78828	0.00569522	0.0519102	-2.74464
AAGAB	0.343921	4.79061	2.92679	0.00373163	0.0386996	-2.74586
FAT4	-1.19362	-1.7948	-2.67543	0.00794309	0.0657293	-2.74586
LRRC14	-0.371874	4.92137	-2.93551	0.00363178	0.0379722	-2.74619
SAMHD1	0.715073	5.45345	2.93997	0.00358154	0.0375428	-2.74898
ACSL4	0.40459	5.04822	2.92979	0.00369699	0.0384574	-2.75042
CDC42BPG	-0.7611	3.43935	-2.87297	0.00440629	0.0435873	-2.7514
SMIM26	0.329522	4.17916	2.89731	0.00408854	0.0413934	-2.7524
GPR179	-1.41426	-2.38388	-2.65061	0.00853369	0.0692824	-2.753
FNBP1	0.598351	6.98084	2.97619	0.00319698	0.0345386	-2.75337
EZH2	-0.444296	6.19593	-2.96092	0.00335426	0.0358054	-2.75834
PPM1N	0.658232	0.994736	2.74672	0.0064455	0.0567757	-2.75894
PIGP	0.505688	3.65662	2.87388	0.00439402	0.0435113	-2.75901
TSFM	-0.328041	3.68218	-2.86685	0.00448958	0.0441425	-2.75972
AC092835.1	-0.909926	-0.722561	-2.68847	0.00764753	0.064072	-2.76135
ZNF526	0.373256	2.80109	2.83235	0.00498709	0.0474156	-2.7621
HDAC1	-0.305744	7.17	-2.97667	0.00319217	0.0345129	-2.76633
TMEM116	-0.415745	2.67816	-2.8243	0.00511021	0.0480721	-2.7677
LPCAT4	0.396413	4.2808	2.90875	0.00394647	0.0402741	-2.7722
CA13	-0.582795	0.901541	-2.74322	0.00651267	0.0572331	-2.77408
TRAPPC6A	-0.429015	4.24884	-2.90402	0.00400465	0.040682	-2.77502
UBE2D4	-0.432631	2.88516	-2.83071	0.00501185	0.0475626	-2.77521
Z92544.2	0.522201	0.710385	2.73724	0.00662872	0.0579829	-2.77543
AC015871.3	0.359273	3.4711	2.8576	0.0046184	0.0449716	-2.7775
PLN	-0.911201	-2.12743	-2.64218	0.00874319	0.0704797	-2.77976
AC008764.7	1.05907	-3.74774	2.62236	0.00925405	0.0736257	-2.78231
ZMAT5	-0.385624	3.46736	-2.85879	0.00460159	0.0449199	-2.78261
PRKAB2	0.438159	4.1746	2.88842	0.00420198	0.0421455	-2.78393
C4orf17	0.807196	-0.861872	2.67676	0.00791241	0.065586	-2.78419
GARNL3	-1.16529	0.687427	-2.72497	0.00687281	0.0592812	-2.78437
NBPF15	-0.761394	4.48539	-2.90776	0.00395853	0.040342	-2.78444
AC139769.2	-1.08293	-2.30553	-2.65248	0.00848791	0.0690204	-2.78449
STRIP2	-0.711517	1.46583	-2.75751	0.0062426	0.0555801	-2.78822
SLC30A2	0.467926	0.0468634	2.707	0.00724488	0.0616327	-2.79038
HAGHL	0.79644	2.94671	2.86039	0.00457923	0.0448085	-2.79042
HMGN2P46	-0.806991	-0.12879	-2.69656	0.00746937	0.0628885	-2.79072
AC245052.4	-0.374871	1.22926	-2.75226	0.00634065	0.0560614	-2.79426
CDK14	-0.894867	4.79563	-2.90728	0.00396453	0.040366	-2.80039
AP003486.1	-0.440811	3.09269	-2.82644	0.0050772	0.0478938	-2.80141
IL16	-0.530633	6.22693	-2.94941	0.00347745	0.0366206	-2.80192
AC006077.2	-0.510342	1.00926	-2.73964	0.00658183	0.0576713	-2.80194
FAM95B1	1.28534	-0.396785	2.68557	0.00771251	0.0643842	-2.80251
EDA	-1.06607	-0.744537	-2.66775	0.00812186	0.066794	-2.80274
CD3E	0.626254	3.98787	2.86644	0.00449527	0.0441772	-2.80312
ASPRV1	0.51307	0.731513	2.73115	0.00674889	0.0586328	-2.80526
AL590434.1	0.808031	-1.24985	2.6655	0.00817483	0.0670881	-2.80571
GPR183	1.18797	3.51277	2.81865	0.00519813	0.0485863	-2.80753
FAM57A	0.891678	0.501826	2.70892	0.00720436	0.0613901	-2.80858
BORCS5	0.747879	2.83153	2.80746	0.00537652	0.0498437	-2.81048
ZNF569	0.430436	2.93484	2.8206	0.00516761	0.0484837	-2.81084
ZC3HC1	-0.357366	3.35741	-2.84034	0.00486753	0.0466257	-2.81163
CLDN5	1.54414	-1.93986	2.65387	0.00845406	0.0687998	-2.81322
A2M-AS1	1.40226	-1.63573	2.65226	0.00849343	0.0690379	-2.81428
MAML2	0.735837	4.28617	2.89336	0.00413853	0.0417486	-2.81479
DOCK8	0.496173	7.6006	2.96316	0.00333081	0.0356101	-2.81724
SAMD4A	0.867747	2.66188	2.79702	0.00554797	0.0509422	-2.81787
NCF2	-0.763813	4.97347	-2.91261	0.00389962	0.0399756	-2.82032
PPP1R16B	0.678605	6.69555	2.94674	0.00350657	0.0368397	-2.82118
TTLL4	0.401198	4.01241	2.87117	0.00443057	0.0436751	-2.82339
UBASH3A	0.731491	0.738369	2.71839	0.00700696	0.0601915	-2.82616
SNX16	-0.512466	3.48692	-2.83404	0.00496156	0.0472167	-2.82724
RPS28	0.348687	9.07325	2.97229	0.00323657	0.0348558	-2.82753
AL713866.1	0.678556	-0.911533	2.66517	0.00818256	0.0671246	-2.82985
CLIP3	-1.0874	1.72705	-2.74668	0.0064463	0.0567757	-2.83145
NEK1	0.354062	3.28471	2.83612	0.00493039	0.0470515	-2.83161
IL23A	0.641202	0.926291	2.72715	0.00682882	0.0590336	-2.83163
AP001160.3	0.604059	0.135557	2.69865	0.00742405	0.0626358	-2.8352
U62631.1	0.549904	0.449703	2.71198	0.00714	0.0610197	-2.83594
PLXNA3	0.672649	5.85546	2.92627	0.00373776	0.0387435	-2.83685
ORC2	0.288044	4.17465	2.87221	0.00441657	0.0436072	-2.83949
CKLF	0.523625	4.53294	2.89309	0.004142	0.0417486	-2.83977
CRYBG1	0.639575	5.88704	2.92564	0.003745	0.0387681	-2.84046
ACP4	-0.676749	-0.863424	-2.65787	0.00835702	0.0682546	-2.84224
TAX1BP3	0.528882	4.61904	2.89257	0.00414867	0.0417695	-2.84262
CU638689.4	-1.14749	0.799903	-2.69979	0.00739938	0.0624994	-2.84312
TNIK	0.893544	1.66186	2.73239	0.00672419	0.0585426	-2.84315
VPS33A	-0.309936	4.52217	-2.8784	0.00433347	0.0430979	-2.84355
BBS9	0.536054	2.63912	2.78865	0.00568905	0.0518942	-2.84364
PRX	-1.27499	3.31319	-2.85621	0.00463806	0.0450608	-2.84428
ADGRE1	-0.819059	1.42235	-2.72021	0.0069697	0.05994	-2.84431
CRYBG3	-1.70978	0.590822	-2.68996	0.00761449	0.0638475	-2.84576
SPON1	-1.55083	0.943706	-2.74146	0.00654653	0.0574359	-2.84667
RGS3	-0.802674	2.60835	-2.77985	0.00584067	0.0528997	-2.84729
AL009031.1	0.779886	0.480522	2.70376	0.0073139	0.0620135	-2.84975
UTP4	-0.301224	5.39623	-2.90936	0.00393908	0.0402388	-2.8509
AC135782.1	0.820071	-4.00497	2.58811	0.0102002	0.0781583	-2.85565
AC087286.1	0.9802	-2.9321	2.60385	0.00975516	0.0762334	-2.85857
NME1-NME2	-0.792251	2.94388	-2.79734	0.00554256	0.0509213	-2.85935
AL035448.1	-0.923946	-0.943451	-2.64561	0.00865745	0.070037	-2.86136
LINC01252	0.844631	1.47572	2.74356	0.00650595	0.0572026	-2.86278
NEK6	-0.731157	4.78217	-2.8851	0.00424523	0.0424715	-2.86429
RFLNA	1.27747	-2.73834	2.60688	0.00967147	0.0757642	-2.86684
LSM4	0.27393	5.78024	2.91897	0.00382349	0.0393925	-2.87024
PSAT1	-1.34931	1.53876	-2.71602	0.00705585	0.0604774	-2.8721
C8orf58	0.463058	3.37483	2.82522	0.00509597	0.0479823	-2.87541
LRBA	0.492483	5.22657	2.8932	0.00414063	0.0417486	-2.87781
ATP23	-0.52501	2.48061	-2.76095	0.00617919	0.0552071	-2.88034
AL139393.2	-0.748149	0.777634	-2.69185	0.00757273	0.0635755	-2.88134
KIF20A	-0.755483	3.1778	-2.7974	0.00554165	0.0509213	-2.88202
DBP	-0.521104	3.2043	-2.81965	0.0051824	0.0485059	-2.88228
AC073548.1	0.480448	2.36605	2.76964	0.00602134	0.0541047	-2.88336
NBPF26	-0.947359	4.23119	-2.84949	0.00473399	0.0455931	-2.88577
KIAA1217	2.11121	-1.58214	2.61803	0.00936916	0.0740946	-2.88593
AC021087.3	-0.487691	1.29336	-2.70752	0.00723388	0.0615996	-2.88627
CELF1	0.311992	7.3814	2.93386	0.00365042	0.0381086	-2.89059
ITGAE	0.521559	5.54623	2.87948	0.00431918	0.0430046	-2.89483
AL591543.1	-0.445277	0.550446	-2.6785	0.00787262	0.0653659	-2.89566
CYB561D2	-0.359806	3.93257	-2.84467	0.00480396	0.0461682	-2.89573
ATP8B2	0.403895	6.59998	2.92561	0.00374544	0.0387681	-2.89589
RNY4	0.927825	-1.54392	2.62177	0.00926977	0.073679	-2.8973
ACAP2	-0.299888	6.5863	-2.91846	0.00382952	0.0394348	-2.89829
TMCC1-AS1	-0.491206	2.68983	-2.77553	0.00591651	0.0533739	-2.89958
ARL6IP4	-0.283938	6.66116	-2.92541	0.00374772	0.0387681	-2.90075
FBXL18	0.343648	2.95405	2.78821	0.0056965	0.0519102	-2.90219
PSENEN	0.361453	4.5772	2.86752	0.00448042	0.0440737	-2.90243
AC018554.1	-0.735422	-3.66592	-2.56711	0.0108222	0.0815025	-2.90457
UBOX5-AS1	0.709409	0.00889806	2.65397	0.00845153	0.0687998	-2.90463
AL031717.1	0.640728	0.444569	2.6936	0.0075342	0.063356	-2.90709
AC127496.7	0.570119	0.858345	2.69665	0.00746745	0.0628885	-2.90718
SMYD5	-0.400849	4.28499	-2.85172	0.00470187	0.0454863	-2.90783
CERS2	0.261231	6.72186	2.91971	0.00381461	0.0393606	-2.91168
ORAI3	0.403861	4.76869	2.87376	0.00439559	0.0435113	-2.91427
IPPK	0.35608	3.64069	2.82021	0.00517369	0.0484837	-2.91446
TCTN3	0.379196	3.81096	2.82528	0.00509497	0.0479823	-2.91457
AC025437.2	-0.955759	-1.17057	-2.60959	0.00959728	0.0753451	-2.91615
ADNP2	0.705995	5.41285	2.8721	0.00441808	0.0436072	-2.917
SNX11	0.401908	4.17218	2.82975	0.00502646	0.0476695	-2.91815
MIR647	1.02574	-0.690437	2.65044	0.00853797	0.0692897	-2.91891
AC022973.4	-0.742474	-0.684039	-2.62944	0.00906865	0.0726167	-2.91957
SNRNP27	-0.277279	5.13087	-2.87393	0.00439332	0.0435113	-2.92528
FGD2	-0.67622	4.46142	-2.85135	0.00470724	0.0454973	-2.92643
P2RY14	-1.47541	1.36842	-2.72405	0.00689132	0.0594158	-2.92785
MYEF2	-1.13121	3.33191	-2.77807	0.00587185	0.053088	-2.92882
NBEA	-1.25608	0.662472	-2.68211	0.00779042	0.0648969	-2.93086
RALGPS1	-0.562491	3.45797	-2.80893	0.00535282	0.0496915	-2.93282
AC127496.1	0.925861	-0.0403398	2.65621	0.00839715	0.0685002	-2.93415
ANKRD34A	0.635478	0.513441	2.66857	0.0081026	0.0667095	-2.9349
CCDC71L	0.514082	4.4424	2.85102	0.00471191	0.0454973	-2.93517
EML6	0.795223	1.33576	2.70342	0.00732111	0.0620489	-2.93726
MCAM	-1.8843	2.30957	-2.73067	0.00675839	0.0586335	-2.93762
AC087623.3	0.543936	0.193541	2.65699	0.00837817	0.0684	-2.93893
AC027607.1	0.965279	-1.17548	2.61616	0.00941934	0.0743267	-2.9398
AC116913.1	0.67403	1.4372	2.70524	0.00728243	0.0618235	-2.93993
HAUS6	0.339327	5.02725	2.85977	0.00458789	0.0448504	-2.94068
CLP1	-0.373426	3.74237	-2.79787	0.00553385	0.0509099	-2.94123
DNAJC9	0.308299	5.99246	2.89626	0.00410176	0.0414862	-2.94145
ZNF561-AS1	0.501247	1.56277	2.70733	0.00723797	0.0615996	-2.94194
ITGA3	-0.563804	0.938934	-2.67666	0.00791483	0.065586	-2.94318
HSD17B8	-0.523263	2.07537	-2.72622	0.00684751	0.0591628	-2.94558
AASS	-1.18055	2.80621	-2.76839	0.00604388	0.0542358	-2.94845
CLPTM1L	0.516015	6.9177	2.90679	0.00397045	0.0403978	-2.95004
NPEPL1	0.504799	4.62434	2.85517	0.00465273	0.0451819	-2.95093
STK16	0.465977	4.62548	2.85337	0.00467828	0.0453009	-2.95165
POP7	-0.420017	3.38703	-2.79302	0.00561495	0.0513787	-2.95195
AC011476.3	-0.864897	-0.140177	-2.63973	0.00880494	0.0708937	-2.95364
MYL4	1.06525	1.13093	2.68001	0.00783817	0.065215	-2.95466
AC034236.2	0.545284	0.0444911	2.64572	0.00865478	0.070037	-2.95623
GABPA	-0.351082	5.83162	-2.87717	0.00434981	0.0432045	-2.9615
FAM174A	0.556749	1.20807	2.67646	0.00791925	0.065596	-2.96256
OXR1	0.623347	4.58918	2.8391	0.00488597	0.0467048	-2.96274
BICD2	0.390555	6.29804	2.89229	0.00415224	0.0417695	-2.96324
FERMT2	-1.16348	1.63525	-2.70645	0.00725656	0.0617064	-2.96503
PANK4	0.406664	4.10193	2.82688	0.00507045	0.0478938	-2.96505
PIGO	0.366679	4.38787	2.83946	0.00488063	0.0466856	-2.96546
PRKG1-AS1	-0.80578	-1.09858	-2.59548	0.0099894	0.0772667	-2.96583
BDKRB2	-1.63546	-3.27831	-2.54494	0.0115154	0.084369	-2.9728
IQCJ-SCHIP1	1.06424	0.524495	2.67957	0.00784809	0.0652444	-2.97478
TFPT	-0.305484	3.74016	-2.80645	0.00539288	0.0499275	-2.97573
SLC25A3	0.281655	8.69497	2.91553	0.00386445	0.0397344	-2.97651
MOSPD1	-0.468359	2.70383	-2.73164	0.0067391	0.0585726	-2.97858
SYNE2	-0.557761	5.48442	-2.86186	0.0045586	0.0446708	-2.97872
ZNF436	-0.497156	2.82443	-2.75017	0.00637992	0.0563456	-2.97994
AMN	-1.12973	1.18394	-2.67217	0.00801849	0.0662036	-2.98044
FLJ16779	-2.11994	-0.845456	-2.6311	0.0090255	0.0723562	-2.98156
BMP2K	-0.497024	5.80808	-2.87119	0.00443042	0.0436751	-2.98405
TESC	1.03116	2.55444	2.73077	0.00675647	0.0586335	-2.98443
AC008894.3	0.506472	3.50723	2.79376	0.00560244	0.051301	-2.98585
LRRC63	-0.810842	-1.58568	-2.57654	0.0105389	0.0800852	-2.98627
TMEM69	0.352634	4.19102	2.81785	0.00521069	0.0486815	-2.98656
ZDHHC2	0.608141	5.32582	2.86145	0.00456435	0.0446843	-2.98731
DNAH12	0.984729	-0.58423	2.61002	0.00958531	0.0753036	-2.9882
CACNB1	0.634106	3.57718	2.79691	0.00554981	0.0509422	-2.98849
AC061975.7	0.677998	-0.907984	2.59534	0.00999338	0.0772683	-2.99054
PLEKHG6	-0.79456	-0.627492	-2.59842	0.00990675	0.0769183	-2.99089
AC004837.2	-0.991887	-1.45892	-2.57537	0.0105736	0.0801609	-2.99135
YKT6	-0.266002	6.47864	-2.88751	0.00421377	0.042243	-2.99136
FAM111B	-0.558244	3.74486	-2.79034	0.00566026	0.0516816	-2.99325
YBX2	-1.12221	-1.32811	-2.58406	0.0103174	0.0788203	-2.9935
RAPGEF1	-0.454612	7.66088	-2.89905	0.00406662	0.0412472	-2.99498
AC105383.1	1.07679	-2.04065	2.56698	0.0108261	0.0815025	-2.99606
GPSM3	-0.296814	6.84434	-2.89234	0.00415157	0.0417695	-2.99611
ABCA4	-1.39217	-1.06858	-2.62542	0.00917341	0.0732547	-2.99908
GINM1	-0.304848	4.50771	-2.80616	0.0053976	0.0499485	-3.00242
RFC4	0.341186	4.36594	2.82653	0.00507584	0.0478938	-3.00434
POP1	-0.498749	1.85241	-2.68577	0.00770799	0.0643842	-3.00656
ANXA9	0.54938	0.575815	2.63594	0.00890114	0.0715274	-3.00671
PLEKHG4B	1.16978	4.385	2.84331	0.00482383	0.0462938	-3.00799
FAM174B	-0.752874	2.05769	-2.70082	0.00737707	0.0623478	-3.00878
ALS2	0.395642	3.62142	2.77401	0.00594338	0.053569	-3.00956
RN7SL752P	-0.775672	-1.74545	-2.56512	0.0108829	0.0817656	-3.01018
NOVA1	-1.11323	0.0123452	-2.66732	0.00813185	0.0668158	-3.01247
AC018754.1	0.850475	0.12538	2.62112	0.00928682	0.0737572	-3.0144
RCVRN	1.10685	-0.451969	2.60648	0.00968239	0.0757887	-3.01459
AC092384.1	0.753543	1.74458	2.71424	0.0070928	0.0606853	-3.01662
PTPRU	-1.32311	-1.23351	-2.56113	0.0110055	0.0822938	-3.01845
GRWD1	-0.392553	5.09437	-2.83854	0.00489435	0.0467512	-3.0185
TSEN34	0.424889	4.30518	2.81109	0.00531803	0.0494584	-3.01989
PTPRD-AS1	0.93321	-0.900696	2.58338	0.0103373	0.0789422	-3.02119
TNFRSF21	-0.988202	4.53751	-2.82698	0.00506891	0.0478938	-3.02121
VILL	-0.301968	4.6333	-2.82967	0.00502777	0.0476695	-3.02133
AC134312.5	0.849267	-1.2835	2.5748	0.0105906	0.0802182	-3.02276
C14orf178	-0.760895	-1.76087	-2.55745	0.0111196	0.0827533	-3.02305
FAM214A	-0.356264	5.90302	-2.85793	0.00461366	0.0449669	-3.0236
FECH	0.521444	4.51636	2.80336	0.00544328	0.0502576	-3.02386
RECK	0.551308	4.44159	2.82265	0.00513567	0.0482673	-3.02455
OR2B6	-1.11378	-0.296621	-2.61886	0.00934686	0.0739468	-3.0247
ZP1	-0.976054	-3.2523	-2.52332	0.0122295	0.0878794	-3.0266
PKD1P6	-0.37416	4.87408	-2.8288	0.00504108	0.0477734	-3.0305
SLC8B1	0.5318	4.5412	2.82367	0.00511992	0.0481414	-3.03053
ZMYND10	-0.712377	1.5334	-2.67969	0.00784543	0.0652444	-3.03272
AATK	-1.05581	-0.44118	-2.59601	0.00997465	0.0771818	-3.03357
RPF1	-0.282556	4.8499	-2.81916	0.00519007	0.0485554	-3.03513
LDLRAD4-AS1	-0.980962	-2.03486	-2.5455	0.0114975	0.0842781	-3.03647
FAM110A	-0.639118	3.25484	-2.76093	0.00617954	0.0552071	-3.03685
FHL3	0.855066	2.44364	2.69968	0.00740177	0.0624994	-3.03989
CCND2	0.843326	5.71038	2.857	0.00462682	0.0449943	-3.04164
AC093001.1	0.977521	-0.958642	2.58871	0.0101829	0.0781286	-3.04293
ELFN1	-1.47783	0.26437	-2.63619	0.00889495	0.0715058	-3.04305
IMMP2L	-0.725082	1.40188	-2.64478	0.00867827	0.0701457	-3.04472
AC024560.3	-1.22391	0.327582	-2.61496	0.00945156	0.074487	-3.04713
FGD4	0.872295	1.90825	2.67534	0.00794498	0.0657293	-3.04901
HGH1	-0.520652	3.81185	-2.77878	0.00585941	0.052999	-3.05239
C11orf80	-0.460707	2.76954	-2.72534	0.00686532	0.0592666	-3.05755
CD27	-0.883636	3.75552	-2.78607	0.00573313	0.0521103	-3.05895
ERVFRD-1	1.12426	-0.938055	2.57539	0.0105729	0.0801609	-3.05917
SLC15A2	-0.59727	4.2329	-2.78804	0.00569939	0.0519102	-3.0593
MIR3945HG	-0.873971	-0.966559	-2.55992	0.0110428	0.0824524	-3.06035
SERINC2	-1.46098	3.45176	-2.71791	0.00701694	0.0602196	-3.06139
SLX4	-0.300335	3.80296	-2.77326	0.0059567	0.0536623	-3.06368
B3GNT5	0.97543	3.75561	2.77619	0.00590498	0.0533235	-3.06481
KCNE3	-1.01893	1.96941	-2.70249	0.00734105	0.0621663	-3.06597
PIM1	-0.685929	6.86147	-2.86307	0.00454179	0.0445487	-3.06792
WAC	-0.263587	7.69185	-2.87112	0.00443136	0.0436751	-3.07191
FAAP20	0.360411	4.89077	2.8189	0.00519418	0.0485717	-3.07207
CD81-AS1	0.771819	-1.13051	2.56034	0.01103	0.0823865	-3.0726
TSPO2	0.831895	-0.44696	2.57531	0.0105752	0.0801609	-3.07289
CDCA7L	-0.37892	6.49395	-2.85893	0.00459967	0.0449199	-3.07312
TUSC3	-0.910892	-0.5851	-2.61544	0.00943848	0.0744127	-3.07329
PUDP	-0.63865	3.11457	-2.723	0.00691277	0.0595757	-3.07382
SVOPL	1.10733	-1.53764	2.56632	0.0108462	0.0816075	-3.07498
SLC18A2	-1.43629	-0.430816	-2.56706	0.0108236	0.0815025	-3.07563
NCOA3	0.344162	6.47616	2.85071	0.0047164	0.0455192	-3.07685
AC022031.2	0.973628	-2.16432	2.52524	0.0121645	0.0875976	-3.07722
PAPSS1	0.515112	4.36343	2.79367	0.00560396	0.051301	-3.07854
SERTAD1	-0.567404	3.79076	-2.75554	0.00627917	0.05576	-3.07909
AC005838.2	-0.733853	-1.02771	-2.55661	0.0111457	0.0828571	-3.08144
CIB2	0.898479	0.763433	2.62029	0.00930893	0.0738468	-3.08255
AC073107.1	-0.431725	0.280447	-2.59393	0.0100335	0.0774026	-3.08256
RRP9	-0.397765	3.57155	-2.75315	0.00632395	0.0560117	-3.08583
DNMT3A	0.370788	6.57075	2.85712	0.0046252	0.0449943	-3.08748
TXN	0.392818	5.8621	2.83451	0.00495457	0.0471722	-3.08784
AC027348.1	0.697068	0.0174559	2.61607	0.00942167	0.0743267	-3.08806
AC021321.1	0.673567	0.174243	2.59373	0.0100393	0.0774182	-3.08839
NECAP1	-0.341344	6.14721	-2.82605	0.00508318	0.0479282	-3.08888
AC009078.3	-0.647369	-1.68901	-2.53371	0.0118816	0.0860446	-3.09148
CLIC3	0.855432	-0.346249	2.57643	0.010542	0.0800852	-3.09434
MIGA2	0.297361	5.32936	2.82646	0.00507678	0.0478938	-3.09469
PRUNE2	1.36524	1.40363	2.62975	0.00906045	0.0725794	-3.09535
LY96	-0.78598	1.21547	-2.62331	0.00922882	0.0735823	-3.09566
FUNDC1	0.45237	2.88204	2.70605	0.00726512	0.0617463	-3.09744
RNF144A	0.909864	3.82672	2.74758	0.00642919	0.0566739	-3.09761
POLR2J4	-0.260712	4.40141	-2.78302	0.00578556	0.0524936	-3.09864
MS4A6A	1.16801	3.1658	2.7182	0.00701081	0.0601923	-3.09874
CALCRL	0.806533	-0.697912	2.55516	0.0111911	0.0830566	-3.09961
ZNF548	-0.391543	5.12863	-2.80843	0.00536086	0.0497254	-3.10061
CEP162	0.597388	3.03873	2.72043	0.00696514	0.05994	-3.10323
GALNT14	-0.879738	3.94691	-2.76051	0.00618721	0.0552071	-3.10325
HSPB9	-0.513668	-0.538257	-2.56208	0.010976	0.0821634	-3.10338
PPP1R26-AS1	-0.926822	-1.24956	-2.53774	0.011749	0.0854172	-3.1038
RAB11FIP4	-0.632418	4.2703	-2.77185	0.00598176	0.0538201	-3.1068
AC093734.1	-1.03701	-1.30241	-2.53724	0.0117656	0.0854773	-3.10804
CD2	0.756604	1.99276	2.66173	0.00826435	0.0676202	-3.11036
KANSL1	-0.321215	6.93038	-2.846	0.00478456	0.0460033	-3.1113
RAX2	-0.750088	-2.08453	-2.50965	0.0127012	0.0900041	-3.11238
CBX6	0.563844	5.2538	2.81047	0.00532802	0.0495288	-3.11791
AC027801.1	-0.695506	-0.248007	-2.57221	0.0106682	0.0805864	-3.11919
LINC00163	-1.81032	-1.96664	-2.50718	0.0127882	0.090391	-3.12009
ADCY10	1.07925	-1.97072	2.51379	0.0125566	0.0895038	-3.12038
KCNG2	-0.856298	-0.844292	-2.56413	0.0109132	0.0819335	-3.12091
CCDC81	-1.00927	2.08566	-2.64368	0.00870575	0.0702887	-3.122
AC009962.1	0.78796	-0.604544	2.54486	0.0115182	0.084369	-3.12362
ARTN	-1.12322	0.287084	-2.58851	0.0101887	0.0781286	-3.12476
EPPK1	-1.19681	-0.269956	-2.5632	0.0109418	0.0820672	-3.12689
PFDN5	0.247509	7.73008	2.85457	0.00466128	0.045222	-3.12715
VIPR2	-1.89623	0.348602	-2.5988	0.0098958	0.0768626	-3.12746
PMM1	-0.513578	2.7563	-2.69212	0.00756674	0.0635755	-3.13025
CRB1	1.0961	-0.349068	2.55848	0.0110876	0.0826355	-3.13063
DUXAP9	-1.27109	-0.854591	-2.54563	0.0114932	0.0842769	-3.13131
TP53RK	-0.364089	3.80671	-2.73547	0.00666342	0.0582615	-3.13276
AC010329.1	0.399257	2.40214	2.67715	0.00790338	0.0655442	-3.13345
AL050341.2	0.466297	1.43438	2.63954	0.00880979	0.0709048	-3.13394
SLC41A3	-0.292161	5.2233	-2.80454	0.00542395	0.0501244	-3.13498
LINC00894	0.609656	2.02076	2.67033	0.00806136	0.066477	-3.13604
ADGRG5	1.023	3.13259	2.71181	0.00714356	0.0610246	-3.13769
FJX1	-1.31271	-1.11297	-2.527	0.0121052	0.0873026	-3.13872
MAMDC4	-0.521239	2.43312	-2.69664	0.0074676	0.0628885	-3.13987
AC008074.3	0.750332	-0.0586618	2.56044	0.0110268	0.0823865	-3.14121
IGF2BP3	-1.23925	4.44943	-2.76448	0.00611463	0.0547506	-3.14195
MINPP1	0.784571	2.00716	2.63529	0.00891789	0.0716339	-3.14238
SNU13	-0.280961	6.57503	-2.8329	0.00497875	0.0473583	-3.1456
DCAF8	0.249649	7.10279	2.84001	0.00487249	0.0466316	-3.14706
EGR3	1.36103	2.58137	2.66166	0.00826613	0.0676202	-3.14939
TRAF2	-0.305145	3.98593	-2.75373	0.00631296	0.0559386	-3.14948
RIMKLB	0.499317	7.22467	2.84084	0.00486019	0.046599	-3.15115
SLC23A3	0.678687	-0.0443945	2.56363	0.0109287	0.082019	-3.15126
ZNF252P	-0.420974	3.30759	-2.71835	0.00700778	0.0601915	-3.15135
DENR	-0.271313	6.36636	-2.82687	0.0050705	0.0478938	-3.1517
DTX4	-0.928193	4.41973	-2.72711	0.00682967	0.0590336	-3.15406
SAT2	-0.333637	4.84564	-2.78899	0.0056832	0.0518639	-3.15429
OCRL	0.430037	3.76652	2.73799	0.0066141	0.0579046	-3.15604
ATP6V1A	-0.337163	4.87244	-2.7711	0.00599525	0.0539177	-3.15995
MAGEF1	-0.782907	3.16378	-2.6855	0.00771413	0.0643842	-3.1601
NUDT14	-0.689839	1.92346	-2.65126	0.00851782	0.0691811	-3.16055
ENDOD1	0.793346	4.27012	2.75212	0.00634326	0.0560614	-3.16225
OR7E14P	-0.782593	-1.66376	-2.49302	0.0132966	0.0927678	-3.16293
LINC01115	-1.42264	-3.05007	-2.47673	0.0139039	0.0953274	-3.16341
SYN1	-1.41248	-0.378545	-2.53449	0.0118559	0.0858891	-3.16522
SLC20A1	0.351936	5.84779	2.80707	0.00538291	0.0498577	-3.16524
LTA	-0.869384	1.71672	-2.62252	0.00924986	0.0736257	-3.16689
ENO3	-0.401912	3.67116	-2.73216	0.0067288	0.0585577	-3.16819
NDUFAF6	-0.352144	4.39643	-2.76604	0.00608635	0.0545212	-3.17029
PSPN	-0.326596	1.66719	-2.63205	0.00900116	0.0722176	-3.17161
RMRP	1.40185	1.25874	2.60195	0.00980798	0.0764333	-3.17324
SMIM8	0.373006	3.06631	2.6854	0.00771628	0.0643842	-3.17683
CNKSR1	-0.689662	0.720309	-2.57186	0.0106787	0.0805864	-3.17989
PIGW	-0.419197	2.98335	-2.67075	0.00805142	0.0664218	-3.18078
MOB1A	0.27854	7.97264	2.83483	0.00494974	0.0471482	-3.18107
KIF1BP	0.447364	3.05647	2.69103	0.00759084	0.0637014	-3.18145
CEP164P1	-0.619086	0.481164	-2.55059	0.011335	0.0835965	-3.18275
NINJ2	0.74753	1.77303	2.61763	0.00937991	0.0741248	-3.18278
DHX37	-0.270131	5.24887	-2.78619	0.00573094	0.0521103	-3.18321
CHRNB2	1.14909	-1.54612	2.49919	0.0130727	0.0919045	-3.18347
PFN1P2	-0.508386	1.99435	-2.64292	0.00872469	0.0703583	-3.18428
CCDC102A	0.616289	2.76063	2.68902	0.00763537	0.0639963	-3.1844
AC087627.1	-0.986124	0.437363	-2.60108	0.00983226	0.0765434	-3.18469
AC020910.4	-0.684033	1.35211	-2.60772	0.00964848	0.0756599	-3.18499
AC114730.1	0.996691	-0.651412	2.54313	0.0115739	0.0845997	-3.18539
DBI	0.513705	6.10256	2.80533	0.00541111	0.0500484	-3.18567
AL513302.2	0.516457	0.388117	2.56038	0.0110287	0.0823865	-3.18578
FAM83G	-0.890456	1.64516	-2.60263	0.00978897	0.07641	-3.18796
MUT	0.333386	3.55166	2.70993	0.00718294	0.0612331	-3.18802
AC000068.1	0.592487	-0.0757391	2.55115	0.0113175	0.0835273	-3.18818
GMPPA	0.31923	4.08259	2.74844	0.00641278	0.0565536	-3.18941
AL031714.1	0.373214	4.19631	2.74119	0.00655185	0.0574579	-3.19011
MBD5	0.442023	4.04458	2.72143	0.00694462	0.0597998	-3.19147
RNY3	0.953647	-2.15035	2.48032	0.0137681	0.0947382	-3.19152
PCBD2	-0.307471	3.45781	-2.70079	0.00737772	0.0623478	-3.19194
AC104964.3	0.659221	1.26747	2.60683	0.0096729	0.0757642	-3.19376
CD96	-1.17377	4.70267	-2.71003	0.007181	0.0612331	-3.19428
AC091729.3	-0.701127	0.494935	-2.55423	0.0112203	0.0831787	-3.19762
SUSD1	0.428673	3.84916	2.71536	0.00706968	0.0605452	-3.19838
PDZK1	0.615606	0.0982032	2.54158	0.011624	0.0848048	-3.19869
GPER1	-1.6348	-0.642566	-2.51813	0.0124069	0.0888731	-3.19911
CARNMT1	-0.433873	3.78138	-2.7104	0.00717312	0.0612005	-3.20095
ZNF568	-0.45444	2.53513	-2.65481	0.00843107	0.0687222	-3.20714
TMEM132A	-0.869812	0.0943484	-2.5488	0.0113921	0.0837966	-3.20731
AC068491.4	0.909601	-2.05945	2.46683	0.0142848	0.0973145	-3.20786
TMPRSS6	-0.979614	-0.878169	-2.51181	0.0126257	0.0897491	-3.20877
SNHG17	-0.393469	5.1563	-2.76127	0.00617329	0.0552033	-3.21494
PIGR	-0.863	-0.432455	-2.51276	0.0125926	0.0896286	-3.21532
SNORD78	-0.719169	-1.45668	-2.48271	0.013678	0.094312	-3.21536
NBDY	0.374888	4.92639	2.75906	0.00621399	0.0553735	-3.21574
RRAS2	-0.848613	3.23148	-2.68148	0.00780475	0.0649898	-3.21654
HYAL3	0.558478	1.77437	2.60498	0.00972368	0.0760455	-3.21738
OR10H1	0.470246	0.873838	2.57038	0.010723	0.080887	-3.21799
AC021683.2	-2.07314	0.496032	-2.54838	0.0114054	0.0838434	-3.21845
NADK2	0.517689	4.76069	2.75283	0.00632988	0.05604	-3.21913
SEC23B	0.329943	5.11412	2.7664	0.0060798	0.0544864	-3.21962
AC012676.1	-0.52328	-0.271837	-2.52102	0.0123079	0.0882568	-3.22004
RAB11B-AS1	-0.455391	1.03214	-2.57186	0.0106786	0.0805864	-3.22111
SLC9A3R1	0.665695	6.12859	2.79031	0.00566069	0.0516816	-3.22224
FAM169A	-1.42499	1.54054	-2.58051	0.0104216	0.0794154	-3.2237
FAM159A	-0.68917	2.16496	-2.62234	0.00925445	0.0736257	-3.22396
ETV3	0.473787	5.29032	2.75593	0.00627192	0.055744	-3.22537
NCSTN	0.264565	6.21156	2.79491	0.0055832	0.0511798	-3.22726
PTCH2	0.6002	1.16458	2.58781	0.0102088	0.0781888	-3.22736
NUDC	-0.21906	6.09285	-2.79493	0.00558281	0.0511798	-3.22882
ZNF790	-0.550075	1.62516	-2.59233	0.0100792	0.0776088	-3.22895
TMC8	-0.499864	6.73569	-2.80418	0.00542987	0.0501564	-3.23117
ACSS2	0.49249	3.99211	2.7032	0.00732583	0.0620632	-3.23174
SLC39A6	-0.322103	4.76648	-2.74234	0.00652955	0.0573115	-3.23307
TSPYL4	0.387251	5.60905	2.77313	0.00595898	0.0536623	-3.23497
YBX1	-0.28591	9.4608	-2.82801	0.00505302	0.0478377	-3.23549
AC036108.4	0.872986	-1.94683	2.46386	0.0144011	0.0979222	-3.23726
KCNN4	0.967174	3.06824	2.68804	0.00765722	0.0641269	-3.23769
DCHS2	-1.26586	1.37062	-2.57372	0.0106229	0.0803482	-3.23777
PICK1	0.515424	4.14839	2.73474	0.00667779	0.0582965	-3.23989
MAGOH2P	-0.724317	-0.614359	-2.49643	0.0131726	0.0923842	-3.24046
PMPCA	0.282974	5.94257	2.78709	0.00571559	0.0520203	-3.24146
VMAC	-0.348636	3.14316	-2.67347	0.00798832	0.0660077	-3.24169
FER	0.483374	3.33039	2.68247	0.00778227	0.0648555	-3.24256
SGPL1	-0.409566	4.59848	-2.73057	0.00676044	0.0586335	-3.24321
LINC01979	0.834879	-1.12988	2.4849	0.0135962	0.0939696	-3.24376
BST1	0.559354	3.068	2.65861	0.00833918	0.0681633	-3.24389
AC005832.4	-1.12708	-0.507299	-2.49355	0.0132772	0.092705	-3.24435
AC004023.1	0.557855	-0.657303	2.50542	0.0128505	0.0906848	-3.2445
ACVR2B	-0.5998	2.9889	-2.67471	0.00795952	0.065823	-3.24455
LINC00702	1.53818	-2.12794	2.45799	0.0146328	0.0990005	-3.24552
CLEC10A	1.16557	-2.43939	2.45896	0.0145943	0.098929	-3.24562
ZNF800	0.321046	5.51009	2.75438	0.00630088	0.0558736	-3.24568
DHRS7B	0.36355	2.50216	2.62317	0.00923259	0.0735837	-3.24936
VDR	-1.05087	1.52538	-2.54977	0.0113613	0.0837296	-3.25164
HLA-F-AS1	0.769618	1.93385	2.61093	0.00956059	0.0752234	-3.25202
CCND3	-0.481377	8.94445	-2.81736	0.00521849	0.0487321	-3.25442
AC125807.2	-0.892976	-1.24418	-2.47397	0.014009	0.0958637	-3.25495
PIN1	-0.222504	5.94381	-2.78247	0.00579512	0.0525407	-3.25505
RNF181	-0.254096	4.76737	-2.74438	0.00649023	0.0571135	-3.25575
HK1	0.402035	5.98464	2.779	0.00585552	0.0529873	-3.25596
NAA38	0.312595	4.56221	2.73868	0.00660049	0.0578101	-3.25601
NLGN4X	-2.46818	-1.59972	-2.46103	0.0145122	0.0985026	-3.25651
BSPRY	-0.953899	2.41403	-2.61601	0.00942314	0.0743267	-3.25747
CHAC2	0.411122	0.969367	2.55155	0.0113047	0.0835236	-3.25758
CHL1	-1.55857	-1.23488	-2.49965	0.0130562	0.0918412	-3.25925
C19orf66	0.388956	5.93601	2.78168	0.00580881	0.0526345	-3.25975
PJA2	0.309683	6.67643	2.78693	0.00571836	0.0520223	-3.26225
C16orf59	-0.467162	2.38835	-2.61643	0.00941204	0.0743267	-3.2631
CLDND2	0.656773	0.792133	2.54912	0.011382	0.0837878	-3.26555
TDRKH	-0.694982	0.298243	-2.51295	0.0125859	0.0896217	-3.26591
CTSD	0.533049	6.59023	2.785	0.00575148	0.0522539	-3.26725
LRP3	1.32729	2.02263	2.61355	0.00948964	0.0747583	-3.26889
C5orf38	-2.07639	-2.60441	-2.42605	0.0159534	0.104604	-3.2701
WNT2B	0.646144	1.44124	2.5731	0.0106415	0.0804246	-3.27019
LINC00324	0.629673	1.78056	2.58879	0.0101805	0.0781286	-3.27043
ARSI	-1.14742	-2.58103	-2.4352	0.0155649	0.102949	-3.27133
NKPD1	-0.567027	0.447379	-2.54135	0.0116315	0.0848048	-3.27136
PNPLA1	-0.583128	0.120064	-2.50393	0.0129032	0.0909942	-3.27429
AC008764.8	0.554703	1.91372	2.59798	0.00991907	0.0769264	-3.2797
AL161781.2	-1.16562	-1.58795	-2.45678	0.0146812	0.0992218	-3.27992
SMPD2	0.404082	3.69914	2.68633	0.00769552	0.0643686	-3.28058
CXCL16	0.798708	3.09802	2.64796	0.0085992	0.0697036	-3.28287
WDFY3-AS2	-0.968011	-1.79951	-2.47017	0.0141554	0.0966262	-3.28303
DENND1A	0.383847	4.95888	2.73735	0.0066266	0.0579829	-3.28371
NR4A3	1.285	3.366	2.62755	0.00911769	0.0729523	-3.28479
AC079921.1	0.847608	-1.71019	2.4518	0.0148809	0.0999754	-3.28538
RN7SL166P	-0.705446	-2.56904	-2.42721	0.0159038	0.10444	-3.28613
RNU4ATAC	1.01012	-0.21472	2.50465	0.0128778	0.0908463	-3.28749
HOXB3	-1.47144	0.0559545	-2.49387	0.0132656	0.092705	-3.28761
KIF7	-1.24035	0.847672	-2.52335	0.0122284	0.0878794	-3.28884
RIPOR3	0.672726	2.19214	2.60248	0.00979304	0.0764126	-3.28922
TACO1	-0.344995	3.24207	-2.64935	0.00856486	0.0694804	-3.28952
TMSB4X	-0.495153	10.7969	-2.81586	0.00524207	0.0489076	-3.28967
AC025917.1	-0.655357	0.815306	-2.53912	0.0117042	0.0851931	-3.29002
MLKL	0.471065	3.76826	2.68758	0.0076674	0.0641858	-3.29185
LINC01978	0.817967	-1.3176	2.45517	0.0147453	0.0994581	-3.29389
MADD	0.313428	6.88846	2.78243	0.0057959	0.0525407	-3.29431
PLEKHG1	0.937607	4.59016	2.71736	0.00702815	0.0602905	-3.29839
RNF24	0.479493	5.52024	2.7279	0.00681377	0.0589959	-3.30007
GLI3	-1.74594	1.19786	-2.57517	0.0105796	0.080164	-3.30135
INTS12	-0.312152	4.16299	-2.68698	0.00768092	0.0642727	-3.30211
AC123912.4	1.01409	-1.70245	2.43791	0.0154515	0.102355	-3.30263
CCNA1	1.70522	0.671493	2.51217	0.012613	0.0896902	-3.30307
FASTKD5	0.322829	4.73392	2.70746	0.00723526	0.0615996	-3.30357
MFSD4B	-0.330837	2.57591	-2.61078	0.00956458	0.0752234	-3.30399
CENPJ	0.470183	4.09981	2.69662	0.00746816	0.0628885	-3.30407
ERGIC3	0.264191	7.2161	2.78378	0.00577249	0.0523982	-3.30469
SMG1P7	0.360014	3.26092	2.65791	0.00835599	0.0682546	-3.30576
OXCT1	-0.460352	4.59489	-2.70583	0.00726982	0.0617463	-3.30714
TMEM170A	-0.325006	5.14007	-2.72901	0.00679161	0.0588539	-3.30916
NLRP12	-0.624059	1.72821	-2.58595	0.0102626	0.0785479	-3.30986
GPA33	-1.02395	-0.207447	-2.49533	0.0132125	0.0925057	-3.31067
TRGV4	-1.40835	0.243224	-2.49504	0.0132229	0.0925314	-3.3107
AC011294.1	-0.662322	0.00544986	-2.49279	0.0133052	0.0927678	-3.31117
AC105429.1	-0.571463	0.591288	-2.51262	0.0125975	0.0896286	-3.31343
PAICS	-0.285888	6.07082	-2.75654	0.0062606	0.0556943	-3.31355
ALDH9A1	0.432587	5.21455	2.73189	0.00673404	0.0585664	-3.31411
AC005070.3	0.454115	1.3889	2.54724	0.0114418	0.0840199	-3.31468
SPATA7	0.502787	1.92451	2.56692	0.0108279	0.0815025	-3.31498
COMMD2	-0.405528	4.1698	-2.68299	0.00777046	0.0647834	-3.31603
SNRK	-0.304342	6.18692	-2.75911	0.00621296	0.0553735	-3.31686
NADK2-AS1	0.725188	-0.512988	2.47341	0.0140307	0.0958821	-3.31754
RHOH	-0.553596	6.2861	-2.75969	0.00620232	0.0553177	-3.31772
MAGI3	-1.22749	2.2149	-2.58288	0.0103521	0.079026	-3.31797
AC010255.1	0.845065	-1.11195	2.45748	0.0146533	0.0990658	-3.31808
PDIA5	0.71625	2.45609	2.59325	0.0100528	0.0774935	-3.31886
UTP3	-0.474282	4.25274	-2.69195	0.0075704	0.0635755	-3.31898
FAM214B	0.489444	4.42493	2.7019	0.00735388	0.0622492	-3.31921
FRG2C	-1.83579	-2.19682	-2.43558	0.0155488	0.102893	-3.3198
AC006547.1	0.397086	2.16403	2.58989	0.010149	0.0779705	-3.32146
AJ009632.2	-1.5579	2.19773	-2.57846	0.0104818	0.0797695	-3.32167
PAQR8	0.514095	3.14995	2.65467	0.00843445	0.0687223	-3.32341
C1R	0.685458	1.63418	2.57626	0.0105471	0.0800852	-3.32404
AC004551.1	-0.644696	-0.715521	-2.45815	0.0146266	0.0990005	-3.3249
SLC2A11	0.378621	4.06389	2.67887	0.00786418	0.0653516	-3.3253
DNAJB11	-0.302933	6.17965	-2.75474	0.00629412	0.055854	-3.32658
NELFA	-0.252682	5.35948	-2.73503	0.00667211	0.0582876	-3.32788
NFKBIZ	0.613982	6.60933	2.75757	0.00624153	0.0555801	-3.32819
RSU1	0.397881	5.29792	2.7328	0.00671607	0.0584967	-3.33
CORIN	0.466833	0.654583	2.51039	0.0126751	0.0899441	-3.33145
MESD	0.32295	4.68723	2.71321	0.00711429	0.0608254	-3.33184
HCAR3	1.51417	0.235438	2.48336	0.013654	0.09421	-3.33255
HSBP1L1	-0.733003	2.25933	-2.59699	0.00994675	0.0770242	-3.33416
AL357033.4	-0.747981	-1.13468	-2.44797	0.0150362	0.100614	-3.33497
E2F5	-0.543153	3.74311	-2.66557	0.00817311	0.0670881	-3.33712
AC106875.1	-1.52781	-2.31521	-2.44298	0.0152409	0.101429	-3.33756
AC073529.1	-0.507506	-0.493157	-2.45006	0.0149514	0.100286	-3.3382
STAP2	-0.524031	1.55087	-2.56289	0.0109511	0.0820672	-3.33945
C4orf3	-0.368515	6.18953	-2.74957	0.00639135	0.0564132	-3.34057
COX16	-0.324312	4.77604	-2.70119	0.00736917	0.0623271	-3.34428
POGK	-0.375536	5.23908	-2.72026	0.00696859	0.05994	-3.34432
LINC01977	1.13082	-2.19977	2.427	0.0159129	0.10444	-3.34435
ZNF174	-0.411135	2.51606	-2.5877	0.0102118	0.0781888	-3.3448
SCNN1D	-0.573336	2.65662	-2.62295	0.0092385	0.0736021	-3.34542
KLF1	0.72827	1.05931	2.53907	0.0117057	0.0851931	-3.3455
LY6H	-1.55115	-2.11128	-2.42657	0.0159313	0.104494	-3.34582
MLLT6	-0.38194	8.16714	-2.77776	0.0058772	0.053113	-3.34742
CDC25B	-0.495753	5.71026	-2.73446	0.00668325	0.0583102	-3.34799
ZNF235	-0.558711	2.10523	-2.56223	0.0109716	0.0821608	-3.34817
SNORA70G	0.831845	-2.18343	2.41986	0.0162215	0.105786	-3.34904
CAPG	-0.63229	6.4038	-2.74903	0.00640163	0.0564796	-3.3493
SCYL1	0.216957	5.87867	2.74297	0.00651737	0.0572331	-3.35026
KPTN	-0.538998	2.93473	-2.62763	0.00911574	0.0729523	-3.35138
AC084125.2	-0.671231	2.16265	-2.57618	0.0105496	0.0800852	-3.35221
LEF1	-0.662381	7.906	-2.76945	0.00602482	0.0541122	-3.35237
FBXL5	0.334457	6.52409	2.75427	0.0063029	0.0558736	-3.35279
DCST2	0.696365	-0.77631	2.46236	0.0144599	0.0982457	-3.35468
CSPG4	-1.47689	0.987876	-2.47984	0.013786	0.0948005	-3.35507
IGFL4	0.47799	0.942605	2.51022	0.0126811	0.0899554	-3.35673
DHTKD1	0.416554	5.35056	2.72812	0.00680932	0.0589823	-3.35708
NBPF20	-0.60742	3.53878	-2.65629	0.00839529	0.0685002	-3.35966
MIR3142HG	0.965344	1.84029	2.58823	0.0101968	0.0781583	-3.36058
ITPRIPL1	-0.521542	3.14079	-2.62086	0.00929374	0.0737637	-3.36133
AC126177.4	0.764988	-1.99385	2.4131	0.0165186	0.107173	-3.36211
TDRKH-AS1	-0.736827	-1.25093	-2.41865	0.0162742	0.106008	-3.36265
TRIM39	0.32952	4.29546	2.6784	0.00787495	0.0653659	-3.36531
HNRNPUL1	0.229275	8.8681	2.77573	0.00591309	0.0533665	-3.36657
TMEM50B	-0.418253	5.2176	-2.71414	0.00709494	0.0606853	-3.36694
TBC1D22B	-0.363682	5.20603	-2.7154	0.00706879	0.0605452	-3.36812
FGGY	-0.413227	2.72079	-2.59045	0.0101328	0.0779047	-3.3685
CRYBG2	-1.13515	-0.996973	-2.44186	0.0152872	0.101601	-3.37012
ANKRD19P	0.483212	0.344808	2.48098	0.0137432	0.0946336	-3.37099
MZF1-AS1	0.432408	2.06534	2.56579	0.0108624	0.0816415	-3.37365
DACT1	-1.01163	2.3023	-2.55124	0.0113147	0.0835273	-3.37415
AL355001.1	-0.600103	-1.25468	-2.42204	0.0161266	0.105301	-3.37445
MSH3	-0.333074	3.80898	-2.64804	0.0085971	0.0697036	-3.37463
SPINK4	0.875716	-2.65257	2.3897	0.0175842	0.111865	-3.37808
ABO	0.531173	1.71226	2.53622	0.0117991	0.0856901	-3.37841
LINC-PINT	0.564805	4.06468	2.64125	0.00876653	0.0706122	-3.37936
PDE2A	1.35948	-0.339821	2.45854	0.014611	0.0989763	-3.37972
ZNF582	-0.863284	0.77642	-2.48337	0.0136534	0.09421	-3.38204
LOXL2	-0.516426	2.64021	-2.58851	0.0101887	0.0781286	-3.38216
SNX15	0.41671	4.32719	2.67805	0.00788275	0.0653997	-3.38351
CCDC51	-0.38354	1.8298	-2.53263	0.0119174	0.0862733	-3.38411
COL8A2	-1.02524	0.846973	-2.49293	0.0133001	0.0927678	-3.38509
AP002812.3	0.677992	-1.60922	2.4076	0.0167637	0.108492	-3.38712
CEP85	0.300402	4.83253	2.69543	0.00749404	0.0630702	-3.38809
LPP-AS2	-0.380916	1.327	-2.51254	0.0126	0.0896286	-3.38872
AIRE	-1.1763	-0.644063	-2.43284	0.0156644	0.103273	-3.39028
RNU2-63P	1.04519	-1.50206	2.43369	0.0156284	0.103202	-3.39055
AC008013.1	-0.529628	-0.50231	-2.44541	0.0151409	0.101092	-3.3917
MYOF	1.24039	1.40617	2.52507	0.0121703	0.0876079	-3.39454
VCL	0.547687	6.09882	2.73092	0.00675346	0.0586335	-3.39634
ZNF34	-0.497802	2.34621	-2.55966	0.0110509	0.0824826	-3.3965
ACAP3	0.383322	5.38617	2.71125	0.00715533	0.0610997	-3.39718
ANKRD36BP2	0.686053	1.99341	2.54348	0.0115625	0.0845722	-3.40139
SLC25A17	0.360037	3.42422	2.61975	0.00932316	0.0739023	-3.40251
STAT4	0.712854	1.63867	2.52885	0.0120433	0.0870925	-3.40362
NFIX	0.811992	4.01371	2.64756	0.00860905	0.0697558	-3.40384
NCR3	0.716401	0.288558	2.47197	0.014086	0.0961849	-3.40488
C18orf15	-0.453784	0.801621	-2.49241	0.0133191	0.0927817	-3.40598
CPEB3	0.413538	2.80208	2.59102	0.0101166	0.0778178	-3.40643
KDELR2	0.338582	5.38964	2.70444	0.0072995	0.0619171	-3.40721
FAM91A1	-0.260344	6.54386	-2.725	0.00687218	0.0592812	-3.40778
PFKM	-0.511221	4.42032	-2.67275	0.00800498	0.0661187	-3.40802
MYBL1	0.794933	1.75686	2.54436	0.0115342	0.0844564	-3.41053
DGCR5	-0.595136	0.223101	-2.45576	0.0147216	0.0993638	-3.41124
ACP6	-0.725324	2.81795	-2.58202	0.0103772	0.0791588	-3.41165
JARID2-AS1	0.681801	-0.740309	2.43552	0.0155514	0.102893	-3.41226
ACR	1.14867	-1.32462	2.45857	0.0146097	0.0989763	-3.41234
RDH14	-0.352605	3.27747	-2.60614	0.00969172	0.0758245	-3.41622
FAM168A	-0.321445	6.13086	-2.72229	0.00692724	0.0596752	-3.41624
SLC25A51	0.447293	2.71032	2.57027	0.0107264	0.080887	-3.41864
AC093297.3	0.478686	0.115483	2.4481	0.0150309	0.100614	-3.41876
DGCR6	0.602382	1.37374	2.50656	0.01281	0.0904307	-3.41947
AC134043.2	0.536926	2.95033	2.59416	0.010027	0.0773869	-3.4202
AC131212.2	0.860905	-0.288597	2.45202	0.014872	0.0999754	-3.42037
XPNPEP2	-0.88465	1.23858	-2.50671	0.0128046	0.0904307	-3.42121
MRVI1-AS1	-0.904376	-1.74255	-2.39972	0.0171207	0.11007	-3.4218
CTU1	-0.49152	1.70947	-2.52775	0.0120801	0.087266	-3.4242
AC006435.2	0.468901	0.797996	2.48568	0.0135674	0.0938654	-3.42617
PDLIM5	-0.653424	2.58002	-2.53558	0.0118199	0.0858109	-3.42744
GLIDR	0.833398	0.755181	2.46639	0.0143021	0.0974001	-3.42751
ABCB10	0.451182	4.92396	2.67383	0.0079799	0.0659648	-3.42762
AC106791.1	1.28465	-1.9228	2.38171	0.0179614	0.113583	-3.43123
FNDC9	-0.909709	-1.23064	-2.40289	0.0169761	0.109417	-3.43181
RAB30	-0.748612	3.7408	-2.59297	0.0100607	0.0774957	-3.43348
TMEM154	-0.739631	3.63681	-2.6271	0.00912942	0.0729605	-3.43357
AP002026.1	0.700631	1.01342	2.48173	0.0137148	0.094502	-3.43362
PHLDA1	1.0044	2.2945	2.53758	0.0117543	0.0854255	-3.43559
FER1L4	0.812825	0.0972381	2.4537	0.0148046	0.0997739	-3.43581
AC007038.1	0.448897	1.1822	2.48661	0.0135328	0.0936894	-3.43704
SCRN3	0.406342	2.95637	2.57718	0.0105197	0.0799769	-3.43797
OSGEPL1	0.359842	1.7199	2.51572	0.0124898	0.0892104	-3.43836
PMEPA1	-1.11305	1.68461	-2.50734	0.0127825	0.090391	-3.4388
ADHFE1	0.78515	0.237226	2.45334	0.0148188	0.0998221	-3.43883
SLC31A1	-0.363921	4.22426	-2.63844	0.00883752	0.071072	-3.43894
C1QB	-1.35872	-0.477461	-2.42516	0.0159918	0.104722	-3.44253
FAM220A	0.489552	2.96477	2.57824	0.0104885	0.0797695	-3.44441
AL021707.3	0.487996	0.360585	2.45302	0.0148317	0.099876	-3.44468
NUFIP1	-0.393278	3.50682	-2.59513	0.00999937	0.0772812	-3.44484
CTPS2	0.722655	3.97984	2.60275	0.00978564	0.07641	-3.44536
HMGXB4	-0.282707	4.85975	-2.66303	0.0082334	0.0674604	-3.44696
AKIP1	-0.333457	3.21938	-2.59818	0.00991326	0.0769263	-3.44852
DAGLA	-1.00714	-1.88686	-2.36163	0.0189419	0.117674	-3.45088
NT5DC1	-0.558006	3.74636	-2.61598	0.00942395	0.0743267	-3.45101
ALG12	-0.338715	4.83935	-2.67154	0.00803315	0.0662978	-3.45322
IL2RA	1.40566	1.44001	2.51935	0.0123648	0.0886026	-3.45333
AC004241.5	-0.861216	-0.432366	-2.41566	0.0164056	0.106643	-3.45425
FUOM	0.547903	2.28586	2.55409	0.0112247	0.0831787	-3.45459
ZNF433	-0.454246	1.98287	-2.51368	0.0125606	0.0895038	-3.45532
Z98749.2	0.542114	2.29457	2.54926	0.0113775	0.0837878	-3.4576
RN7SKP64	-0.679171	-3.21139	-2.33221	0.0204629	0.124185	-3.45806
AC015712.2	0.711196	-0.101791	2.42192	0.0161317	0.105301	-3.45811
MIR4435-2HG	0.900912	1.51489	2.4829	0.0136711	0.0942962	-3.45812
PPFIBP2	-0.784357	2.34334	-2.55229	0.0112815	0.0834261	-3.45866
OGFOD2	-0.337961	3.42077	-2.60216	0.00980196	0.0764333	-3.4592
PLXNB3	1.35194	-0.845558	2.41299	0.0165232	0.107173	-3.45933
GP6	-0.942483	-0.000712323	-2.448	0.0150352	0.100614	-3.4595
GRAMD2B	-0.622907	1.9223	-2.50907	0.0127216	0.0901172	-3.4597
ZSCAN21	0.399716	2.33941	2.53831	0.0117303	0.085334	-3.46031
ACSL3	0.381995	4.92245	2.66975	0.00807486	0.0665346	-3.46189
PRKAR1B	-0.507418	2.83065	-2.55623	0.0111577	0.0828861	-3.46193
FLOT1	-0.41067	6.33398	-2.71416	0.00709442	0.0606853	-3.46212
CFL1P1	-0.58224	0.742089	-2.45587	0.0147174	0.0993638	-3.46282
C9orf43	-0.788399	-1.22729	-2.37452	0.0183074	0.115166	-3.46301
TTC39C	-0.517474	5.26496	-2.67617	0.00792588	0.0656243	-3.46856
PMFBP1	0.648684	0.479962	2.44382	0.0152062	0.101357	-3.46964
ZBTB10	-0.474484	6.02216	-2.6849	0.00772757	0.0644521	-3.46978
PRR36	-1.50968	-1.64746	-2.38485	0.0178125	0.112921	-3.47058
AC069542.1	0.85117	-2.10367	2.35699	0.0191752	0.118762	-3.47067
AC138915.4	-0.517682	-0.10785	-2.41626	0.0163788	0.10654	-3.4712
RN7SL121P	-0.784268	-2.82257	-2.33341	0.020399	0.123949	-3.47129
MED27	-0.254028	4.22217	-2.63149	0.00901546	0.072304	-3.47826
AC023449.2	-1.08955	1.41065	-2.48402	0.013629	0.0941009	-3.47922
GPAT3	0.999394	0.0747376	2.42562	0.015972	0.104626	-3.4801
CXorf40B	0.333096	4.67931	2.65424	0.00844502	0.068781	-3.48084
TRIM62	-0.37528	3.76235	-2.60457	0.0097352	0.0761065	-3.48119
LSM14A	-0.244948	7.40345	-2.71893	0.00699588	0.0601399	-3.48119
HEMGN	0.876926	2.74614	2.5567	0.0111429	0.0828571	-3.48215
ZNF439	0.382413	4.91023	2.66267	0.00824189	0.067503	-3.48266
MIR4538	-0.884674	0.357085	-2.42573	0.0159675	0.104626	-3.48345
DYNC2H1	-1.46102	1.05749	-2.4451	0.0151537	0.101145	-3.48413
BCL9L	-0.516124	5.77922	-2.67837	0.00787549	0.0653659	-3.48551
SH3GL1	0.332091	5.73037	2.68557	0.00771246	0.0643842	-3.48581
GLT1D1	-1.27145	1.2271	-2.43782	0.0154551	0.102355	-3.48694
METTL21A	0.289434	4.72875	2.65169	0.0085072	0.0691223	-3.48711
TEAD2	-1.19965	-0.427533	-2.4078	0.0167546	0.108468	-3.48731
COX11	-0.302679	4.64137	-2.64665	0.00863149	0.0698822	-3.48768
SUPT7L	-0.211273	6.13929	-2.69484	0.00750707	0.0631539	-3.48855
CYB5D2	-0.461176	2.31854	-2.52353	0.0122225	0.0878794	-3.48988
LINC01749	0.926942	-3.08536	2.34433	0.0198239	0.121602	-3.48999
AC005358.2	-0.706753	-1.25291	-2.3725	0.0184056	0.115606	-3.49038
ZNF45	-0.380594	3.70022	-2.59767	0.00992764	0.0769637	-3.49151
AC022400.8	0.397197	2.9553	2.56607	0.0108539	0.0816075	-3.49178
ACVR1	0.455492	2.81721	2.55378	0.0112345	0.0831846	-3.49215
SNX33	-0.924883	2.32445	-2.50106	0.0130058	0.0916549	-3.49244
TADA3	0.345827	5.21536	2.66985	0.00807244	0.0665346	-3.49463
AC130448.2	0.700735	-0.801037	2.39375	0.0173952	0.111102	-3.49702
FLJ31356	0.70191	-0.417226	2.39189	0.0174816	0.11141	-3.49736
NFKBID	0.622585	4.8735	2.63916	0.00881929	0.0709533	-3.49749
SREBF2	0.455224	7.09128	2.7058	0.00727031	0.0617463	-3.49862
EID2B	-0.527663	1.93396	-2.49471	0.0132349	0.0925675	-3.49917
ZBTB45	0.382215	2.79274	2.54871	0.011395	0.0837966	-3.50002
AL353795.3	0.45835	1.05783	2.45255	0.0148506	0.0999645	-3.50365
TMED8	0.305369	5.00342	2.64669	0.00863074	0.0698822	-3.50398
LSMEM1	0.81481	0.143685	2.41943	0.0162401	0.105874	-3.50646
ARID5A	-0.459697	7.03871	-2.69833	0.00743095	0.0626682	-3.50745
AIFM3	0.892625	-1.04607	2.37347	0.0183583	0.115451	-3.50782
CHCHD1	-0.310404	3.76349	-2.59744	0.00993419	0.0769667	-3.51077
ZNF23	0.536683	2.60225	2.52723	0.0120977	0.0873026	-3.51452
AP001099.1	0.655555	-1.7729	2.34592	0.0197413	0.12124	-3.51536
GTF2IP7	-0.435921	1.90326	-2.49576	0.0131969	0.0924916	-3.51586
SLC9A9	-0.776235	2.09491	-2.50806	0.012757	0.090306	-3.51586
IRF7	0.584924	5.86406	2.68551	0.0077137	0.0643842	-3.51614
TNFRSF8	0.912897	-1.13072	2.36177	0.018935	0.117674	-3.51843
PROM1	1.874	3.95194	2.57312	0.0106407	0.0804246	-3.5191
AREG	-1.82335	0.561544	-2.39918	0.0171454	0.110107	-3.52017
GBA2	0.34107	5.47745	2.66783	0.00811981	0.066794	-3.52126
SOX5	1.23601	-1.31619	2.35381	0.0193363	0.119399	-3.52256
NID1	1.48549	-0.146591	2.38036	0.018026	0.113812	-3.52319
AHSA2	0.333048	7.04686	2.69871	0.00742259	0.0626358	-3.5235
TMOD1	0.836621	0.993604	2.44178	0.0152904	0.101601	-3.52429
AC073592.1	-0.713101	-1.79474	-2.33221	0.0204631	0.124185	-3.52554
COQ2	0.424424	2.93916	2.54211	0.0116067	0.0847444	-3.52809
HMGN2	-0.291531	9.0276	-2.71651	0.00704575	0.0604162	-3.52868
INIP	0.31194	4.02635	2.60051	0.00984818	0.076609	-3.52921
SNHG20	-0.521303	3.25705	-2.55141	0.0113091	0.0835255	-3.53004
FBXL6	0.345118	4.18241	2.62082	0.00929486	0.0737637	-3.53186
FAM129B	-0.766877	2.88409	-2.53928	0.0116988	0.0851931	-3.53238
KLF4	-1.56801	4.93711	-2.61924	0.00933681	0.0739468	-3.53377
PM20D1	-1.15952	-0.311643	-2.39717	0.0172374	0.110267	-3.53396
FNDC3B	-0.681994	3.45053	-2.55347	0.0112443	0.0832271	-3.53517
SRP72	0.265724	6.97147	2.69072	0.00759763	0.0637322	-3.53523
CUTA	-0.241956	5.72204	-2.66933	0.00808462	0.0665882	-3.53699
KDM4B	0.400007	6.1245	2.68018	0.00783436	0.0652098	-3.53774
AC009303.2	0.764293	-1.5969	2.33044	0.0205579	0.124534	-3.53978
NKIRAS1	0.471423	2.01939	2.47676	0.0139028	0.0953274	-3.54031
C9orf66	0.41427	1.06597	2.44321	0.0152315	0.101429	-3.54039
SLC9A6	-0.433547	4.62978	-2.61899	0.00934358	0.0739468	-3.54045
MID1	-1.15054	-0.330473	-2.37659	0.0182072	0.114606	-3.54277
ZKSCAN8	0.354181	5.8005	2.65581	0.00840679	0.0685516	-3.54368
NHSL2	0.712919	2.08072	2.47567	0.0139444	0.0955046	-3.54469
HLA-DPB2	-0.806134	-1.0778	-2.36166	0.0189406	0.117674	-3.54592
HAL	1.07291	0.84077	2.42295	0.0160871	0.105178	-3.54682
ZNF793	-0.683993	2.89677	-2.55835	0.0110917	0.0826361	-3.54684
FAM102A	0.580759	4.73426	2.62203	0.00926287	0.0736528	-3.54689
PLPP6	0.554215	1.28652	2.45077	0.0149226	0.100191	-3.54755
CRLF3	-0.235033	5.20033	-2.64315	0.00871878	0.0703384	-3.54895
TRAPPC1	0.345034	5.38413	2.65348	0.00846347	0.068849	-3.5513
UBE2F-SCLY	1.20816	-0.552168	2.38151	0.0179711	0.113583	-3.55163
TMIGD2	-0.799885	1.20289	-2.43329	0.0156451	0.103246	-3.5517
USP21	0.264082	5.01224	2.64319	0.00871779	0.0703384	-3.55278
AC018607.1	0.920193	-1.71702	2.33822	0.0201441	0.123122	-3.5551
B3GALT1	-0.836004	-1.61217	-2.33376	0.0203803	0.123899	-3.55656
SESN2	0.661917	4.26287	2.60309	0.00977606	0.0763675	-3.55711
CD44-AS1	0.748156	0.478433	2.40134	0.0170464	0.109662	-3.55799
SIPA1L1	0.568443	4.79102	2.62229	0.00925587	0.0736257	-3.55819
PNMA3	-0.968161	0.274173	-2.39224	0.0174653	0.111376	-3.55833
C2orf15	-0.593968	-0.824647	-2.34138	0.019978	0.1223	-3.56254
AC012510.1	0.532199	-0.444217	2.3798	0.0180527	0.113914	-3.56265
ELAC2	0.278196	5.93078	2.66222	0.00825262	0.0675638	-3.56405
MDGA1	-2.85059	1.7634	-2.45603	0.014711	0.0993638	-3.56453
ZC4H2	-0.456856	4.07119	-2.58999	0.0101461	0.0779705	-3.56462
LINC01507	-0.979019	-2.41448	-2.33733	0.0201911	0.123175	-3.56473
SCARNA16	-1.02114	-2.02769	-2.30218	0.0221255	0.130774	-3.56503
AL034399.2	0.550604	-0.846402	2.35187	0.0194352	0.119804	-3.56709
MTERF2	-0.439309	2.7605	-2.51374	0.0125584	0.0895038	-3.56726
THEMIS	0.701056	0.303809	2.39018	0.0175617	0.111782	-3.5685
BRMS1	-0.249207	5.27871	-2.6439	0.00870024	0.070272	-3.56933
AC116407.4	-0.633251	-0.495562	-2.34898	0.0195834	0.120524	-3.57355
GLB1L2	-1.26899	-0.721195	-2.33652	0.020234	0.12334	-3.57459
EVA1B	0.705957	2.34888	2.51638	0.0124672	0.089149	-3.57485
AC116614.1	-1.2269	-1.7181	-2.34978	0.0195421	0.120342	-3.57673
AP001059.1	-0.872933	-0.311433	-2.37221	0.0184198	0.11566	-3.57743
OSMR-AS1	0.605054	-0.173906	2.36937	0.0185587	0.116175	-3.5776
PITPNM3	0.629306	0.405747	2.40007	0.0171047	0.110003	-3.57811
PLEKHA2	0.532492	6.56458	2.66771	0.00812267	0.066794	-3.57856
SLC22A4	0.777035	0.936377	2.399	0.0171533	0.110107	-3.57869
TESK1	0.435472	5.16593	2.63057	0.00903933	0.0724386	-3.57932
CRHBP	-1.05194	-0.0465456	-2.39734	0.0172296	0.110267	-3.5797
RTN3	0.316752	6.46782	2.66701	0.00813911	0.0668486	-3.57975
PIR	0.715177	-1.68761	2.31243	0.021545	0.12876	-3.5827
CREB3L3	-1.22127	-1.07652	-2.36087	0.0189796	0.1178	-3.58296
ZBTB41	0.385868	3.21545	2.53512	0.011835	0.0858288	-3.58353
FAM198B	1.06527	-1.15545	2.32888	0.0206419	0.124859	-3.58355
DIAPH3	-0.507666	2.53034	-2.48741	0.013503	0.0935783	-3.58979
SERPINB9P1	-0.519723	2.48617	-2.51567	0.0124915	0.0892104	-3.58999
AC009053.1	-0.30303	3.33835	-2.5401	0.0116722	0.0850406	-3.59019
MB21D1	-0.422012	4.10942	-2.57389	0.0106177	0.0803482	-3.59037
AC006030.1	0.80918	-0.0414153	2.38678	0.0177213	0.112448	-3.5911
NSUN3	-0.311714	3.22859	-2.52212	0.0122704	0.0881428	-3.59215
AC103703.1	-0.744293	-1.47472	-2.31816	0.021227	0.127343	-3.59216
PARP15	-0.611289	6.99746	-2.66	0.00830589	0.0679184	-3.59286
LAMB4	-1.11241	-1.22042	-2.36234	0.0189063	0.117595	-3.5943
AC009570.1	-0.783187	-1.12823	-2.33511	0.0203088	0.123611	-3.59447
AL592301.1	0.822612	-2.27799	2.30542	0.0219405	0.130324	-3.59528
NPIPB9	0.645375	1.48351	2.44753	0.0150544	0.100614	-3.59775
SLC35G1	-0.77202	-0.434487	-2.33428	0.0203527	0.123842	-3.5992
AL022328.1	0.454135	1.54805	2.4524	0.0148569	0.0999645	-3.60026
FCRL6	0.772469	-0.210272	2.36733	0.0186587	0.116529	-3.6019
NDUFV2-AS1	-0.375405	1.75791	-2.44397	0.0152003	0.101357	-3.60398
BET1	0.46172	3.22931	2.53119	0.0119652	0.0865584	-3.60412
EVA1A	-1.24762	-2.09807	-2.32407	0.0209025	0.126062	-3.60567
CMTM2	-0.940747	1.99236	-2.48524	0.0135835	0.0939454	-3.60631
PDLIM7	0.498353	4.97039	2.62	0.00931673	0.07388	-3.60687
MRPL33	0.392082	4.84079	2.5887	0.0101831	0.0781286	-3.60842
CACNA1C	-1.37181	0.177963	-2.38392	0.0178562	0.113128	-3.60878
CUTC	-0.354246	3.90971	-2.56158	0.0109916	0.0822198	-3.60899
TRAPPC2L	-0.364859	4.64043	-2.59487	0.0100067	0.0772837	-3.61328
ARAP1-AS2	0.646231	-0.803319	2.34167	0.0199629	0.12227	-3.61371
AL645728.1	0.427212	1.00471	2.4046	0.0168986	0.109128	-3.61414
PREB	0.362641	4.40442	2.59215	0.0100841	0.0776173	-3.6151
GSN-AS1	-0.530477	0.0847759	-2.35843	0.0191026	0.11842	-3.61533
CYP27A1	-0.991624	-1.58713	-2.29772	0.0223819	0.13157	-3.61702
SNORA84	-0.67137	-3.64902	-2.24548	0.0255886	0.142898	-3.61706
AC245036.5	-1.22633	0.387208	-2.43716	0.0154829	0.102506	-3.61828
ATL3	0.354961	5.47459	2.62336	0.00922765	0.0735823	-3.61847
PNPO	-0.352994	3.10484	-2.51611	0.0124765	0.0891846	-3.61857
KATNB1	0.312434	5.18264	2.62158	0.00927476	0.07369	-3.61872
UPP1	-0.683538	3.21466	-2.51754	0.0124269	0.0889234	-3.62068
STRADB	0.460197	4.1916	2.55548	0.0111812	0.0830304	-3.62305
AC007191.1	0.454787	1.89956	2.45022	0.0149447	0.100274	-3.62343
FLYWCH2	-0.404524	2.5388	-2.48146	0.0137251	0.094541	-3.62541
HEYL	-1.46923	-1.23477	-2.30604	0.0219052	0.130152	-3.6263
RPS6KA3	0.383595	6.01007	2.63342	0.0089658	0.0719622	-3.62787
HLA-DMB	-0.620862	7.18273	-2.66317	0.0082301	0.0674604	-3.62819
TOR3A	-0.300329	5.53561	-2.62659	0.00914292	0.0730398	-3.6282
CDKL3	0.439337	1.26281	2.40819	0.0167372	0.108423	-3.63062
CR1L	0.986704	-1.2079	2.30473	0.02198	0.130362	-3.63118
KPNA2	0.382744	6.58406	2.64466	0.00868118	0.0701457	-3.63168
CA5B	0.572033	5.16246	2.58171	0.0103861	0.0791969	-3.63222
AL590822.2	-0.541987	0.641081	-2.37576	0.0182474	0.114824	-3.63227
WDR36	-0.266478	5.04819	-2.60079	0.00984029	0.0765768	-3.63503
RNASEK-C17orf49	-0.598594	1.06749	-2.402	0.0170166	0.109574	-3.636
MLLT1	0.292377	5.6668	2.62441	0.00919988	0.0734375	-3.6371
SYNJ2	0.690413	4.73485	2.56239	0.0109665	0.0821526	-3.63774
MAFG	0.407797	5.54659	2.61066	0.00956784	0.0752234	-3.63781
RN7SL440P	-0.734463	-1.63384	-2.28664	0.0230311	0.133847	-3.6392
AL163051.2	-0.604335	0.899526	-2.39292	0.0174337	0.111306	-3.63936
MTMR4	-0.305272	6.01029	-2.63367	0.00895946	0.0719395	-3.63938
AMER1	-0.495682	3.40222	-2.51525	0.012506	0.0892701	-3.64078
SNORD94	-0.595058	-0.494817	-2.31859	0.0212028	0.127273	-3.64392
AC005757.1	-0.725167	-1.67318	-2.28733	0.0229906	0.13365	-3.64439
MTBP	0.296972	2.8113	2.48443	0.0136137	0.094027	-3.64554
ZNF286A	-0.560397	3.14076	-2.49356	0.0132768	0.092705	-3.64572
ANK2	-1.39704	-1.00001	-2.31782	0.0212453	0.127378	-3.6463
PGAM5	-0.348977	4.92598	-2.59646	0.0099618	0.0771116	-3.65003
POLD4	-0.305664	5.64885	-2.62718	0.00912737	0.0729605	-3.65072
LRRC37A3	-0.456408	4.15556	-2.54735	0.0114384	0.0840199	-3.65083
HLA-DRB1	-0.696611	8.13934	-2.66424	0.00820467	0.0672789	-3.65241
AL360181.2	0.36363	1.37329	2.41396	0.0164805	0.107031	-3.65282
ZNF90	0.648125	2.33125	2.47838	0.0138414	0.0949904	-3.65286
GREB1	-0.993092	1.47401	-2.44301	0.0152398	0.101429	-3.65374
DDHD1	-0.364611	5.60415	-2.602	0.00980643	0.0764333	-3.65499
AC027307.2	0.384105	0.936257	2.39745	0.0172247	0.110267	-3.65521
BZW2	-0.32634	5.87695	-2.61916	0.00933889	0.0739468	-3.65657
MIR4420	0.626833	0.805687	2.38116	0.0179875	0.113643	-3.65676
ARAP1	0.331953	6.58039	2.64192	0.00874979	0.0705051	-3.65777
CASP4	0.347648	5.85531	2.61761	0.00938022	0.0741248	-3.66013
SPHK1	0.729437	2.68781	2.48942	0.0134289	0.093191	-3.66326
MPC2	0.268607	5.25437	2.59502	0.0100026	0.0772812	-3.66397
LGALS1	0.841117	5.18989	2.55425	0.0112196	0.0831787	-3.66555
OR2M4	0.489836	0.606858	2.37951	0.0180668	0.113933	-3.66581
AGAP3	1.24242	1.97522	2.44141	0.015306	0.101621	-3.66759
PI4K2B	-0.350201	4.68326	-2.58039	0.0104249	0.0794154	-3.66811
ACTR3C	-0.984414	0.201737	-2.33739	0.0201879	0.123175	-3.66835
LINC02362	-0.779693	0.859143	-2.36123	0.0189621	0.117754	-3.67024
SLC23A1	-0.509469	4.03531	-2.55677	0.0111408	0.0828571	-3.67167
AKT2	-0.257495	7.37348	-2.64513	0.00866943	0.0701062	-3.67176
GCNT1	0.729371	4.19668	2.55084	0.0113272	0.0835686	-3.67178
DNMT3L	-0.948921	-0.355756	-2.32198	0.0210164	0.126563	-3.67234
SPRY2	-0.922346	5.76008	-2.59306	0.0100581	0.0774957	-3.67679
ZNF626	0.671046	3.20765	2.51326	0.012575	0.0895758	-3.67731
IRF4	-0.926254	5.62279	-2.58474	0.0102979	0.0787297	-3.67732
AL117381.1	-0.744976	-2.60577	-2.23612	0.0262032	0.145265	-3.67755
APOL3	-0.548839	5.10037	-2.59739	0.00993556	0.0769667	-3.68068
DMAC2	0.23313	4.93049	2.58222	0.0103712	0.0791424	-3.6808
SARS	-0.302403	6.411	-2.62712	0.00912909	0.0729605	-3.68145
AP002414.2	-0.728308	-3.38699	-2.21825	0.027413	0.149102	-3.6833
ZC3H12B	-0.680963	1.70786	-2.41374	0.0164899	0.107059	-3.68561
C3orf38	-0.318623	4.61017	-2.55008	0.0113513	0.0836859	-3.68601
GOLGA3	0.358121	6.45946	2.62417	0.00920622	0.0734594	-3.68699
KIAA1191	-0.271495	5.84461	-2.60848	0.00962753	0.0755246	-3.68836
PIK3R4	0.344389	4.61785	2.56309	0.0109451	0.0820672	-3.68984
HK2	0.753631	5.13202	2.57203	0.0106736	0.0805864	-3.69062
PSPH	-0.58038	3.71967	-2.52035	0.0123307	0.0883896	-3.69161
BEND3	0.353299	3.00248	2.47579	0.0139396	0.0955046	-3.69376
HEBP1	0.396358	3.36599	2.49498	0.0132252	0.0925314	-3.69376
ADAM9	0.724975	3.40038	2.49148	0.0133531	0.0929491	-3.69436
ZBTB46	0.828919	3.29122	2.50973	0.0126983	0.0900041	-3.69494
AL592546.1	-0.754021	-1.14882	-2.26866	0.0241195	0.138016	-3.6964
AC004491.1	0.636733	-0.747119	2.29374	0.0226133	0.132359	-3.69727
AC027601.5	-0.571582	-0.218699	-2.3191	0.0211749	0.12718	-3.69779
SIRT1	0.315047	5.09393	2.57398	0.0106152	0.0803482	-3.69956
RN7SL535P	0.65748	-1.69956	2.26588	0.0242917	0.138595	-3.70017
ADCY3	0.487086	5.14154	2.58428	0.010311	0.0788006	-3.70098
TTC31	0.278655	4.54646	2.56619	0.0108503	0.0816075	-3.70123
ZNF527	-0.303068	2.93196	-2.46105	0.0145117	0.0985026	-3.7046
VGLL4	-0.306637	5.98179	-2.60942	0.00960173	0.0753511	-3.70623
RARG	0.610799	2.23753	2.432	0.0156999	0.103373	-3.70784
PLCB4	-1.78873	-0.211534	-2.3023	0.0221186	0.130774	-3.7094
AC026271.4	-0.791692	-0.334678	-2.29249	0.0226865	0.132569	-3.71052
TAF8	-0.237387	5.2942	-2.57879	0.0104721	0.0797342	-3.71176
MICALL2	-0.64492	1.59644	-2.39888	0.0171588	0.110108	-3.71197
MFN2	0.241389	6.20744	2.61128	0.00955117	0.0751851	-3.7123
AC091959.3	-0.80317	1.00582	-2.36775	0.0186384	0.116529	-3.71274
SHTN1	-1.25253	-1.17959	-2.25752	0.0248158	0.140345	-3.71336
GUSBP3	-0.373928	3.97837	-2.52363	0.012219	0.0878794	-3.71439
AL139022.1	0.520748	1.12202	2.36951	0.0185515	0.116166	-3.71446
TMEM163	1.01459	-1.70994	2.25691	0.0248547	0.140347	-3.71448
VPS26B	-0.654952	6.52404	-2.60739	0.00965746	0.0757013	-3.71553
E2F1	-0.450382	6.18252	-2.60644	0.00968343	0.0757887	-3.717
FRS2	-0.293726	4.65991	-2.5428	0.0115846	0.0846435	-3.7187
FGFR2	-0.988612	-1.37806	-2.25259	0.0251296	0.141166	-3.71891
AL160400.1	0.821535	2.55518	2.44132	0.0153095	0.101621	-3.71927
CARD6	0.608174	1.71753	2.3852	0.0177957	0.112884	-3.71933
SMG7	-0.283986	6.9421	-2.61899	0.00934359	0.0739468	-3.72108
DRAP1	-0.252377	6.17867	-2.61056	0.00957074	0.0752234	-3.72108
HSPB11	-0.293442	4.45697	-2.54375	0.0115538	0.084569	-3.7213
PIGK	0.393613	3.70592	2.50709	0.0127911	0.090391	-3.72151
AL160006.1	-0.375971	2.94822	-2.46503	0.0143552	0.0976641	-3.72217
AL772307.1	0.925159	0.548903	2.32944	0.020612	0.124752	-3.7224
CTSE	1.0159	-0.992926	2.27492	0.0237356	0.13643	-3.72343
TSPAN19	-0.783816	0.0444724	-2.31292	0.0215176	0.128634	-3.72346
FAM71A	1.19884	-1.93353	2.26534	0.024325	0.138687	-3.72365
MEGF11	-0.99183	0.0239158	-2.30763	0.0218151	0.129692	-3.7241
SLC25A32	-0.265738	4.8621	-2.55393	0.0112296	0.0831787	-3.72417
KMT2E-AS1	0.480566	3.20968	2.49007	0.0134049	0.0930704	-3.72419
PTRHD1	0.33273	3.45936	2.48908	0.0134415	0.0932471	-3.72743
AC073655.2	0.572722	-0.429796	2.29167	0.0227348	0.132654	-3.72816
CREB3L4	0.311637	4.36459	2.55223	0.0112834	0.0834261	-3.72849
AC064836.3	-0.645417	-0.283201	-2.29986	0.0222586	0.131131	-3.72957
AC022400.5	0.483564	0.651398	2.33749	0.0201827	0.123175	-3.72966
HELB	-0.395746	4.11201	-2.51389	0.0125533	0.0895038	-3.72973
TIMM8B	-0.397868	3.43839	-2.49001	0.0134069	0.0930704	-3.73032
AC099518.5	1.06053	-0.629386	2.29918	0.0222977	0.131263	-3.73131
ATF5	-0.720318	4.813	-2.5578	0.0111086	0.082702	-3.73148
TRMO	0.454731	3.44645	2.47928	0.0138071	0.094914	-3.73193
PABPC4L	1.69331	-2.60912	2.2409	0.0258878	0.144015	-3.73214
AC011447.3	0.371324	2.38666	2.43065	0.015757	0.10365	-3.73223
ARHGEF19	-0.476018	2.3796	-2.43181	0.0157079	0.103393	-3.73277
EBNA1BP2	-0.286928	4.74229	-2.55646	0.0111504	0.0828624	-3.73402
LINC02228	-0.617807	-0.162523	-2.29113	0.0227664	0.132727	-3.73411
NDUFA5	-0.290093	5.92495	-2.59098	0.0101177	0.0778178	-3.73436
AP005432.1	-0.645302	-1.28735	-2.26029	0.0246414	0.139712	-3.73528
NDUFB2	-0.265237	5.28913	-2.57573	0.010563	0.0801573	-3.73577
PRH1	0.720886	-0.561416	2.28771	0.022968	0.133556	-3.73852
LIN7C	-0.303616	4.4384	-2.51777	0.0124191	0.0888982	-3.73861
LINC00562	-0.485135	-0.432297	-2.28232	0.0232887	0.134847	-3.7399
MRPL11	-0.230701	4.55638	-2.5469	0.0114526	0.0840694	-3.74005
HAPLN3	-0.745429	2.70666	-2.44655	0.0150944	0.100815	-3.74045
DSG2	-1.17741	1.00073	-2.3714	0.0184593	0.115837	-3.74133
LAMP5	-2.01218	1.92401	-2.3413	0.0199819	0.1223	-3.74222
ETFB	-0.321266	4.98709	-2.56159	0.0109911	0.0822198	-3.74273
LINC01089	0.428117	4.76655	2.55947	0.0110566	0.0824953	-3.74363
EIF1B-AS1	0.584442	0.247357	2.30965	0.0217011	0.129281	-3.74397
MRPL27	-0.368893	3.68235	-2.49208	0.0133309	0.092826	-3.74535
IL21R-AS1	-0.747619	-0.616744	-2.26158	0.0245598	0.139327	-3.74544
AC007952.6	-1.29659	1.48993	-2.40533	0.0168656	0.109048	-3.74623
APELA	-0.78588	-1.12393	-2.25547	0.0249463	0.140557	-3.74702
FAM180B	-0.814398	-0.213442	-2.2909	0.0227799	0.132727	-3.75092
ABI3	-0.68449	2.10621	-2.39256	0.0174506	0.111346	-3.75524
HIPK3	0.312071	6.86918	2.60184	0.0098109	0.0764333	-3.75636
BTAF1	0.369067	6.733	2.59811	0.0099153	0.0769263	-3.75682
AL035071.2	-0.670938	-1.7525	-2.23333	0.0263893	0.145743	-3.75695
AC006453.2	-1.15149	1.41171	-2.37036	0.01851	0.116048	-3.75709
AL583859.2	0.611263	-1.05389	2.26407	0.0244044	0.138985	-3.75717
MCHR1	0.880548	-3.37577	2.17733	0.0303667	0.158584	-3.75755
CASP8AP2	0.374799	4.32959	2.52614	0.0121343	0.0874104	-3.75769
RNU5E-4P	1.05664	-1.6971	2.24301	0.0257497	0.143373	-3.76071
GPC2	0.525722	4.27148	2.53822	0.0117334	0.085334	-3.76081
ZSCAN16	0.41073	2.39783	2.42314	0.0160792	0.10516	-3.76097
INO80E	-0.291872	5.65974	-2.58034	0.0104264	0.0794154	-3.7615
AMMECR1L	0.30623	5.0886	2.55789	0.0111059	0.082702	-3.76206
NWD1	0.565796	-0.851093	2.25732	0.0248286	0.140345	-3.76226
USO1	0.282047	5.24865	2.55902	0.0110707	0.0825697	-3.76238
AL354696.2	-0.32745	1.0917	-2.33598	0.0202626	0.12344	-3.76242
ZNF334	-0.935917	-1.51899	-2.22618	0.0268704	0.147405	-3.76299
AC245427.1	0.593112	2.89076	2.45364	0.0148068	0.0997739	-3.76347
PLCB1	1.23917	2.32424	2.4078	0.0167547	0.108468	-3.76385
AC116366.3	0.698048	2.76546	2.44209	0.0152775	0.101601	-3.76753
RNU5E-6P	0.869486	-3.0112	2.19906	0.0287653	0.153198	-3.76768
CD164	0.40215	7.92513	2.61176	0.00953801	0.0751104	-3.76918
NCAPH	-0.496411	4.11018	-2.50082	0.0130144	0.0916835	-3.76928
AC005614.1	0.49772	-0.227792	2.2811	0.0233619	0.135041	-3.77107
AL035413.1	0.462505	0.751258	2.31967	0.0211433	0.127065	-3.77186
NEK8	-0.342068	3.43714	-2.47298	0.0140471	0.0959512	-3.77317
CD48	0.517745	5.67458	2.55399	0.0112279	0.0831787	-3.77329
AP000692.1	-0.607136	-1.22581	-2.23429	0.0263249	0.145584	-3.77429
FBLN2	-1.35354	0.766626	-2.30874	0.0217527	0.129506	-3.77532
PREX2	-0.922931	-1.00237	-2.23462	0.0263029	0.145581	-3.77638
PTGER4P2-CDK2AP2P2	0.85913	0.609287	2.31995	0.0211282	0.127049	-3.77659
MAGED4B	1.46098	2.16889	2.43441	0.015598	0.103101	-3.77749
CHRNB1	-0.382091	3.43434	-2.4555	0.0147323	0.0994032	-3.77828
TGFB1	0.375455	7.14643	2.59975	0.00986917	0.0767243	-3.77893
LSM11	0.406711	2.01602	2.37089	0.0184839	0.11592	-3.77994
OAF	-0.433487	2.87828	-2.43887	0.0154113	0.102164	-3.78099
KCNMA1	-1.18088	0.0610816	-2.28016	0.0234183	0.135298	-3.78119
SIAH2-AS1	-0.724307	-0.891487	-2.2596	0.0246844	0.139917	-3.78133
TLX1	0.591724	-4.33829	2.14875	0.0325895	0.166456	-3.78156
SLC22A15	-0.920349	-0.0359682	-2.25755	0.0248139	0.140345	-3.78278
ITGB2-AS1	0.779064	2.7024	2.43222	0.0156907	0.103347	-3.78285
SLA2	0.650667	2.7671	2.41299	0.0165232	0.107173	-3.78333
TGFB2	-1.20473	-1.24268	-2.25583	0.0249229	0.140557	-3.78389
DIAPH1	0.333873	8.21598	2.60991	0.00958831	0.0753036	-3.78398
RPL32P3	-0.298048	4.24358	-2.50768	0.0127703	0.0903689	-3.78652
AC243772.3	1.08355	-1.93068	2.2039	0.0284189	0.152145	-3.78678
PRDM14	-0.576498	-1.47628	-2.21972	0.0273116	0.148788	-3.78682
APBB2	-0.815346	3.58094	-2.4591	0.0145889	0.0989248	-3.78693
TNFRSF10D	0.7154	4.4065	2.51113	0.0126492	0.0898716	-3.78697
ARHGEF12	-0.546667	4.72928	-2.52776	0.0120797	0.087266	-3.78743
AMIGO2	-0.901822	1.27631	-2.35386	0.0193337	0.119399	-3.78858
AL132821.1	-0.751477	-2.05697	-2.19755	0.0288747	0.15346	-3.78906
FXYD5	0.38137	7.41348	2.59919	0.00988494	0.0768073	-3.78987
RN7SL402P	0.754577	-2.56411	2.19776	0.028859	0.153417	-3.79078
TMEM206	0.370965	4.14032	2.50116	0.0130021	0.0916549	-3.79094
ELOC	-0.216312	5.57318	-2.55511	0.0111928	0.0830566	-3.79144
AC004706.3	-0.55006	0.397675	-2.30491	0.0219696	0.130362	-3.79262
FBXO27	-0.625215	0.508936	-2.30208	0.0221314	0.130774	-3.79274
AC126474.2	0.453696	1.31122	2.33949	0.0200768	0.122748	-3.79327
LIG1	-0.299841	6.2003	-2.57833	0.0104858	0.0797695	-3.79367
RAB7A	-0.317507	7.24429	-2.59414	0.0100276	0.0773869	-3.79413
MTFP1	-0.674289	3.28231	-2.45169	0.0148856	0.0999754	-3.79514
LINC00544	-1.08675	-1.49643	-2.21771	0.0274502	0.149265	-3.7953
SEMA6D	-0.778768	0.0892357	-2.28253	0.0232761	0.134812	-3.79935
ESAM	1.03402	1.94083	2.40155	0.0170372	0.109637	-3.80004
SSTR2	-0.653406	1.89175	-2.35582	0.0192341	0.119038	-3.80073
AC104564.6	-0.583327	0.736303	-2.31766	0.0212542	0.127385	-3.80091
MAGED2	-0.450691	5.30673	-2.55173	0.011299	0.0835115	-3.80095
QARS	0.261792	7.87725	2.60172	0.00981437	0.0764333	-3.80128
JAGN1	0.309695	3.9188	2.48684	0.0135241	0.0936608	-3.80175
NFIC	0.375166	5.02075	2.52623	0.0121312	0.0874104	-3.80448
SLC44A2	-0.370893	7.88118	-2.59971	0.0098705	0.0767243	-3.80547
ZFP30	0.596162	3.08465	2.43092	0.0157455	0.103607	-3.80602
COPA	0.251162	7.019	2.58532	0.010281	0.0786302	-3.80723
PPP1R10	0.387788	5.81783	2.56295	0.0109493	0.0820672	-3.80797
CRACR2B	-0.978046	0.53388	-2.29518	0.0225296	0.132059	-3.80844
DDIT4	0.759444	7.36043	2.58532	0.0102809	0.0786302	-3.81065
RETREG3	-0.295805	5.50563	-2.549	0.0113856	0.0837878	-3.81405
GPR18	-0.748044	2.7165	-2.40573	0.0168475	0.108965	-3.81492
AC002464.1	0.534311	2.44257	2.39723	0.0172345	0.110267	-3.81641
AC147651.3	-0.632936	0.450421	-2.28975	0.0228472	0.133005	-3.81847
LINC00494	-1.29727	1.45895	-2.34612	0.0197307	0.121212	-3.8185
AC006486.1	1.05914	-0.584975	2.2465	0.0255219	0.142687	-3.81917
AC007566.1	0.616146	-0.52919	2.24537	0.0255954	0.142898	-3.81936
ZNF653	0.422384	2.12212	2.38732	0.0176955	0.112319	-3.81959
CEP19	-0.390981	1.59689	-2.34123	0.0199856	0.1223	-3.82095
KIAA1024	0.739188	-0.366757	2.25381	0.025052	0.141024	-3.82226
ASCC1	0.33607	4.81047	2.50668	0.0128057	0.0904307	-3.82357
CAV2	-0.772004	0.0724422	-2.26778	0.0241738	0.13821	-3.82458
TMEM120A	0.467436	3.5842	2.46539	0.0143412	0.0976339	-3.82463
UBAC2-AS1	-0.475565	-0.0121695	-2.25818	0.0247744	0.140272	-3.8254
TWISTNB	-0.443447	4.78356	-2.49712	0.0131478	0.0923686	-3.82628
AC092745.1	0.8008	-1.1271	2.22017	0.0272808	0.148673	-3.82652
IGKV3-15	0.573505	1.95418	2.36576	0.0187364	0.116894	-3.8287
AC145098.1	-0.442716	3.21407	-2.44094	0.0153253	0.101693	-3.829
AC025031.3	-0.736128	-1.55006	-2.20774	0.0281471	0.151404	-3.82906
URB1	-0.435946	4.97652	-2.5219	0.0122779	0.0881652	-3.82947
AC007529.1	0.790002	-1.42654	2.21003	0.0279856	0.15119	-3.82981
TMEM104	0.531136	4.42405	2.49671	0.0131625	0.0923842	-3.82987
PIK3CB	0.370171	3.72568	2.44051	0.0153432	0.101779	-3.8299
RIC8B	0.413106	3.28258	2.44344	0.0152219	0.101402	-3.83003
AGFG2	-0.665867	3.36289	-2.46082	0.0145208	0.0985283	-3.83049
FP236383.1	-0.560244	2.54393	-2.43287	0.0156632	0.103273	-3.83095
FP671120.1	-0.560244	2.54393	-2.43287	0.0156632	0.103273	-3.83095
SOD1	-0.293905	6.48537	-2.56956	0.0107479	0.0810196	-3.83163
AC092979.1	0.604506	-0.992915	2.22426	0.0270009	0.147843	-3.8327
AC073476.3	0.671676	-1.60048	2.20262	0.02851	0.152354	-3.83306
TRMT61A	-0.346423	3.47744	-2.44839	0.0150191	0.100614	-3.83329
CA6	-0.740823	0.144085	-2.27794	0.0235521	0.135565	-3.83348
MSH5-SAPCD1	0.481985	3.83761	2.47865	0.013831	0.0949841	-3.83355
MED12L	-1.581	1.60433	-2.29259	0.0226806	0.132569	-3.83398
RASSF10	-1.16091	-0.581767	-2.26196	0.0245363	0.139322	-3.83457
AGBL3	-0.595455	1.31892	-2.30964	0.0217018	0.129281	-3.83623
KLHL30	-0.921148	-0.530831	-2.24194	0.0258196	0.143683	-3.83683
MAP2	-1.42815	-0.75863	-2.22462	0.0269761	0.147787	-3.83701
PASK	-0.528363	5.06762	-2.52152	0.0122909	0.0881659	-3.83704
MPP2	-0.998518	-0.536329	-2.22433	0.026996	0.147843	-3.83708
SLC22A18	-0.659733	2.67068	-2.41216	0.0165601	0.107378	-3.83804
AC016405.1	0.412531	0.843188	2.30051	0.0222213	0.131078	-3.83808
AL355338.1	0.510534	0.228434	2.27238	0.0238908	0.137206	-3.83809
FSD1L	0.510828	2.56189	2.39246	0.0174551	0.111346	-3.83868
KIRREL2	1.08249	-1.81094	2.2029	0.0284905	0.15229	-3.83906
APOLD1	0.652617	3.79016	2.44146	0.0153038	0.101621	-3.8396
AC100827.4	0.711108	-2.28173	2.17667	0.0304167	0.158687	-3.84022
AC243972.1	-0.66237	-1.61011	-2.19351	0.0291677	0.154576	-3.84053
AC008443.5	-0.474042	-0.0930908	-2.25182	0.0251789	0.141271	-3.84083
BORCS6	0.408903	2.98338	2.42392	0.0160452	0.104972	-3.84122
NUDT1	-0.411863	5.16317	-2.53473	0.011848	0.0858891	-3.84139
AC003102.1	0.392104	2.74517	2.41999	0.0162157	0.105782	-3.84354
SMARCD2	0.260394	6.90645	2.5737	0.0106235	0.0803482	-3.84369
BORCS7	-0.327284	4.81534	-2.51047	0.0126725	0.0899441	-3.84432
SRCIN1	-0.862145	-0.148937	-2.25569	0.0249318	0.140557	-3.84703
DESI1	0.347328	4.40454	2.49589	0.0131922	0.0924904	-3.84761
AC011840.6	0.52519	-1.13912	2.20908	0.0280522	0.151225	-3.84779
AC104836.1	-1.26962	-1.96682	-2.19057	0.0293819	0.155268	-3.84792
ATP11A	0.392907	6.06192	2.54635	0.0114703	0.0841388	-3.84854
KCNH2	0.789396	1.56486	2.34108	0.0199936	0.122309	-3.84964
CACNG4	-1.33483	-2.94088	-2.14536	0.032862	0.167127	-3.8525
TGM5	-0.996578	-0.9392	-2.19324	0.0291869	0.154637	-3.8537
AC091132.6	-0.810664	-1.41553	-2.19605	0.0289825	0.153874	-3.85598
LAS1L	-0.263729	5.61426	-2.54011	0.0116716	0.0850406	-3.8561
RAB5A	-0.247925	5.15338	-2.51513	0.0125103	0.0892701	-3.85776
AL359711.2	0.7026	-0.733182	2.22526	0.0269328	0.147708	-3.85794
AC096644.4	0.470855	0.359373	2.27995	0.0234311	0.135323	-3.85821
LINC00426	-0.523177	5.49491	-2.53529	0.0118294	0.0858288	-3.85957
IL18RAP	0.840573	1.08807	2.3103	0.021665	0.129141	-3.86073
SH3BP4	-1.52483	-1.2112	-2.19136	0.0293243	0.155142	-3.86078
THOC1	-0.239872	5.47736	-2.52688	0.0121092	0.0873026	-3.86086
EPHA2	-1.07961	-1.3699	-2.22085	0.0272338	0.148562	-3.86089
AC010608.2	-1.6032	-2.81297	-2.14284	0.0330664	0.167815	-3.86091
RASGEF1A	0.867917	1.29645	2.30839	0.0217723	0.129526	-3.86112
TAF10	0.24492	6.04333	2.54738	0.0114373	0.0840199	-3.86161
CCDC188	0.754184	0.327945	2.27606	0.0236664	0.136147	-3.86189
TECPR1	-0.36737	5.32112	-2.52684	0.0121108	0.0873026	-3.86208
RORB	-1.40644	-1.05236	-2.198	0.0288418	0.153366	-3.86257
AP000781.2	-1.07487	1.52773	-2.32426	0.020892	0.126059	-3.86351
FAM86B1	-0.525298	0.807678	-2.27848	0.0235197	0.135482	-3.86369
AK4	0.956339	0.988142	2.29466	0.0225596	0.132121	-3.86458
APH1A	0.258436	6.91502	2.5647	0.0108959	0.081833	-3.86478
AC025031.2	0.613099	-2.14644	2.17816	0.0303039	0.158381	-3.86482
SLC2A1	-0.544658	6.41351	-2.54354	0.0115606	0.0845722	-3.86501
C6orf106	-0.242664	6.40992	-2.55285	0.0112638	0.0833415	-3.86598
AP003696.1	-0.726341	-2.57662	-2.13979	0.0333146	0.168727	-3.86644
IMPG2	0.630838	-0.101378	2.24495	0.0256226	0.142898	-3.86884
ABCA5	0.585934	1.87668	2.33187	0.0204815	0.12419	-3.86909
BAG2	0.576822	1.3839	2.30098	0.0221945	0.131034	-3.87245
AC073343.2	-0.50065	-0.771376	-2.20694	0.0282029	0.151544	-3.87265
C10orf128	-0.926508	0.786149	-2.29175	0.0227299	0.132654	-3.87385
KIAA0825	0.372454	2.15029	2.35228	0.0194143	0.119771	-3.87393
SH3KBP1	0.393337	7.01843	2.55876	0.0110787	0.0825997	-3.87501
LINC00921	-0.686202	2.16751	-2.35826	0.0191109	0.118436	-3.87587
CCR10	-0.694452	-0.260062	-2.23797	0.0260804	0.144741	-3.87591
GAS6-AS1	1.04018	3.49565	2.46707	0.0142755	0.0972839	-3.8762
ZNF517	-0.302776	2.64484	-2.38209	0.0179434	0.113528	-3.87627
RGPD3	0.977266	-1.60708	2.17094	0.0308519	0.160425	-3.87634
AC005840.5	-0.471269	1.52909	-2.31527	0.021387	0.128003	-3.87676
ADSSL1	0.773954	0.0341489	2.23943	0.0259843	0.144364	-3.87721
AC015921.1	0.761524	-2.53046	2.14789	0.0326584	0.166655	-3.87801
PDS5B	-0.281282	5.935	-2.52861	0.0120512	0.0871189	-3.87836
ASB16	-0.438653	0.855676	-2.2786	0.0235124	0.135482	-3.87871
OR2A42	-0.903158	-0.484312	-2.21047	0.0279547	0.151164	-3.87914
DPP3	-0.274729	5.05965	-2.50991	0.0126921	0.090002	-3.87991
AC004584.1	0.870377	-0.697184	2.20803	0.0281261	0.151404	-3.88118
AC068338.3	0.691067	-0.438737	2.22979	0.0266264	0.14646	-3.88197
NUP62	-0.268394	6.26904	-2.5425	0.0115941	0.0846824	-3.88271
AC144831.1	1.00484	-0.0483418	2.24471	0.0256384	0.142947	-3.88394
TRUB1	-0.34898	4.09681	-2.45034	0.0149401	0.100274	-3.88418
AL031733.2	0.642292	4.10708	2.4738	0.0140156	0.0958637	-3.8848
ZNF184	0.368567	3.82205	2.4485	0.0150147	0.100614	-3.88497
ATP6V1C2	-0.577803	2.60312	-2.36408	0.0188198	0.117235	-3.88518
AP002505.1	-0.664094	-1.95456	-2.16129	0.0315977	0.163142	-3.88576
MTIF3	0.323828	4.34661	2.48706	0.013516	0.0936369	-3.88667
ZNF345	-0.311969	3.1021	-2.39861	0.0171713	0.11012	-3.88732
AC116366.1	0.531683	4.89369	2.48798	0.0134821	0.0934925	-3.88918
PHACTR2	0.841936	2.52305	2.34236	0.0199267	0.122085	-3.88935
ZNF252P-AS1	-0.500004	0.147242	-2.24552	0.0255856	0.142898	-3.89015
AL138955.1	-0.70624	-0.878303	-2.18856	0.0295295	0.155643	-3.89178
FAM20B	-0.306259	5.03273	-2.4965	0.01317	0.0923842	-3.89211
CYB5R3	0.298186	6.44726	2.54135	0.0116316	0.0848048	-3.89367
AC100861.1	0.804471	0.178389	2.24264	0.0257736	0.143467	-3.89501
AC254633.1	-0.890407	-0.964002	-2.20009	0.0286919	0.153006	-3.89512
RPUSD2	-0.355951	2.99324	-2.3773	0.0181728	0.114472	-3.89554
SMIM20	0.400556	3.13352	2.39793	0.0172027	0.110267	-3.89601
MUC19	-1.33188	0.55796	-2.25056	0.0252598	0.141531	-3.8968
AC090061.1	0.521496	0.204999	2.24418	0.0256731	0.143063	-3.8976
AC036214.2	-0.330349	1.04529	-2.27104	0.023973	0.137447	-3.89763
HIPK2	0.49679	5.21178	2.49075	0.0133798	0.0930388	-3.89801
RN7SKP203	-0.612222	-3.83223	-2.1062	0.0361578	0.177587	-3.8995
NSUN5	0.368822	4.65747	2.47852	0.0138359	0.0949841	-3.90033
PCDH12	-0.833051	1.41016	-2.31619	0.0213359	0.127772	-3.90093
DNAAF4	0.517439	-0.226805	2.21466	0.0276616	0.150095	-3.9017
TTC28-AS1	0.296287	3.02846	2.39199	0.017477	0.11141	-3.90283
TFEC	1.20244	1.20981	2.26596	0.0242868	0.138595	-3.90416
FAM182A	1.2917	-1.63142	2.16468	0.0313338	0.162189	-3.90587
FCER1G	0.708441	3.28257	2.39116	0.017516	0.11156	-3.90657
AP000977.1	-0.830314	-0.782224	-2.17942	0.0302095	0.158089	-3.90748
SLC6A8	0.708063	2.31195	2.34688	0.0196918	0.121045	-3.9084
SLC35B1	0.248919	5.01861	2.49238	0.01332	0.0927817	-3.9094
CARHSP1	-0.345128	6.81867	-2.54176	0.0116183	0.0847986	-3.90942
CARMIL3	-0.859451	1.40918	-2.33726	0.0201948	0.123175	-3.90955
SLC25A25-AS1	-0.271754	4.30109	-2.45233	0.0148595	0.0999645	-3.90993
ZDHHC21	-0.816231	3.52432	-2.41518	0.0164264	0.106714	-3.91048
RYR2	1.06938	-3.89037	2.09108	0.0375039	0.181545	-3.91059
SH3BGRL	0.323153	7.08409	2.54666	0.0114604	0.0840964	-3.91154
AC018765.1	-0.301943	0.509963	-2.24072	0.0258993	0.144015	-3.91226
GLI2	-1.11977	-3.17737	-2.13122	0.0340206	0.171242	-3.91294
AL358115.1	0.837341	-1.75779	2.1421	0.0331258	0.168004	-3.91466
DBF4	-0.34681	4.46204	-2.44671	0.0150878	0.100804	-3.91716
SPATA24	0.4054	1.46131	2.29298	0.0226578	0.132507	-3.91754
INPP5F	0.335375	3.91863	2.42686	0.015919	0.104447	-3.91759
ABCF1	-0.262892	6.49705	-2.5312	0.011965	0.0865584	-3.9177
FBN1	0.909203	1.28245	2.26171	0.0245521	0.139322	-3.91784
TUBGCP6	0.253408	7.03074	2.54311	0.0115745	0.0845997	-3.91794
EEPD1	0.681053	3.56209	2.43381	0.0156236	0.103202	-3.9186
SDC4	-1.03918	0.116707	-2.19668	0.028937	0.153672	-3.91901
UGCG	0.457888	5.24198	2.49535	0.0132118	0.0925057	-3.9202
CCDC32	-0.302587	4.06296	-2.43336	0.0156425	0.103246	-3.92022
NANS	0.323525	4.53899	2.46913	0.0141954	0.0968346	-3.92051
RAB43	-0.449536	5.09772	-2.49268	0.0133089	0.0927678	-3.92173
TYSND1	-0.307872	4.24147	-2.45784	0.0146388	0.0990005	-3.92182
MFAP2	-1.33828	-0.849157	-2.17925	0.0302226	0.158118	-3.92198
DMTN	0.741083	2.80822	2.35799	0.0191243	0.118483	-3.92343
HAX1	0.245274	5.21751	2.49957	0.0130592	0.0918412	-3.92344
LIMA1	0.679508	1.49844	2.28014	0.0234197	0.135298	-3.92425
AC069234.5	-0.595504	-0.629412	-2.17713	0.0303815	0.158584	-3.92436
ZBTB12	0.399273	2.71154	2.38026	0.018031	0.113812	-3.92508
AC138969.1	-0.34083	8.05913	-2.54956	0.0113679	0.0837482	-3.92586
SLC4A11	0.937969	-0.191827	2.22311	0.0270795	0.148195	-3.92703
MAP1LC3B2	-0.708387	0.594023	-2.23481	0.0262903	0.145581	-3.92714
SUGT1P3	-0.487735	0.808361	-2.24507	0.0256151	0.142898	-3.92794
KREMEN2	-0.979768	1.05802	-2.27276	0.0238676	0.137111	-3.92829
SECISBP2L	-0.33495	6.08243	-2.5105	0.0126714	0.0899441	-3.92829
PDK1	-0.395949	5.17033	-2.48599	0.0135556	0.093816	-3.92936
AC078778.1	0.558596	-0.287704	2.20669	0.0282213	0.151575	-3.92968
ZNF460	-0.491041	2.55589	-2.3448	0.0197993	0.121487	-3.93179
AC018695.7	0.552511	-0.733165	2.18589	0.0297274	0.156327	-3.93231
CIPC	-0.331741	4.2215	-2.44372	0.0152103	0.101357	-3.93309
CU638689.5	-0.954095	-1.52924	-2.13226	0.0339342	0.170975	-3.93344
FCHSD1	-0.746097	4.59156	-2.44939	0.0149785	0.100434	-3.93482
CGGBP1	-0.221798	7.15265	-2.53515	0.0118341	0.0858288	-3.93811
PLCB3	0.563766	3.95152	2.44772	0.0150467	0.100614	-3.93881
SLC6A16	-0.70949	1.21338	-2.26797	0.024162	0.138182	-3.93926
AC011462.1	0.773734	2.15396	2.3552	0.0192658	0.119142	-3.94065
AL442128.2	0.341124	1.51055	2.30008	0.0222461	0.131131	-3.94107
AC008764.6	0.382818	1.10994	2.27351	0.0238217	0.136886	-3.94156
HDGFL3	-1.42552	3.78819	-2.40447	0.0169047	0.109128	-3.9416
FLCN	-0.385824	5.06958	-2.48218	0.0136982	0.0944195	-3.94173
AC008878.3	-0.590163	5.43836	-2.49003	0.0134062	0.0930704	-3.94219
NKAIN4	-1.86771	0.348889	-2.28631	0.0230506	0.133847	-3.94225
GOLGB1	0.325156	6.1259	2.50741	0.01278	0.090391	-3.94296
GPR176	-1.5013	2.86709	-2.34551	0.0197624	0.121321	-3.94311
LINC00854	0.352962	3.46905	2.4022	0.0170074	0.109549	-3.94322
IL13RA1	0.795919	3.13425	2.38863	0.017634	0.112033	-3.94363
TRMT5	0.597664	1.24333	2.25532	0.0249555	0.140557	-3.9441
KLRB1	0.838404	1.83565	2.28848	0.0229222	0.133328	-3.94554
TAL1	0.718787	2.0079	2.31154	0.0215953	0.128949	-3.94631
PLCXD1	-0.488864	5.91148	-2.50879	0.0127313	0.0901553	-3.94649
AC022400.3	0.959116	1.2116	2.27878	0.0235017	0.135482	-3.94674
CCDC142	0.373953	3.03181	2.39073	0.0175357	0.111651	-3.94911
AC100830.1	0.477181	-0.327234	2.19845	0.0288091	0.153259	-3.95064
SMC5-AS1	0.699963	-1.24238	2.15765	0.0318825	0.164156	-3.95118
LYL1	0.37853	5.4734	2.50058	0.0130229	0.0917121	-3.9515
SSBP3-AS1	-0.628843	0.242659	-2.21058	0.0279469	0.151162	-3.95229
MDK	0.711767	5.16374	2.49377	0.0132693	0.092705	-3.95315
LAMP5-AS1	-1.35541	-1.4144	-2.13573	0.0336475	0.169963	-3.95399
STK17A	-0.415682	5.15176	-2.46838	0.0142246	0.0970013	-3.95556
BCAR3	-0.645351	3.01467	-2.36476	0.0187862	0.117097	-3.95657
PSMD3	-0.21537	6.72105	-2.5237	0.0122167	0.0878794	-3.9571
AL035252.3	-0.431765	0.658984	-2.23507	0.0262728	0.145532	-3.9588
SUMF1	0.314002	3.09405	2.36745	0.018653	0.116529	-3.95887
AC055811.2	-0.711308	0.0689873	-2.20313	0.0284737	0.152277	-3.96007
GRIN2C	0.641849	1.26226	2.26662	0.0242459	0.138468	-3.96029
LAMC1	0.812117	4.63465	2.46917	0.014194	0.0968346	-3.9612
GNA12	0.504893	7.39354	2.52716	0.0121	0.0873026	-3.96209
AC139769.1	-0.778418	1.13454	-2.29607	0.0224781	0.131939	-3.96241
CD81	-0.374477	7.79071	-2.5345	0.0118555	0.0858891	-3.963
TCTEX1D1	-1.65824	-0.55486	-2.15639	0.0319823	0.164504	-3.96361
CCDC124	-0.241418	5.06934	-2.48045	0.0137633	0.0947382	-3.96411
PTGIR	-0.618483	0.965947	-2.25191	0.0251732	0.141271	-3.96512
MRPL42	-0.259567	5.706	-2.48504	0.0135913	0.0939674	-3.96531
RFX7	0.308108	5.42249	2.47518	0.0139631	0.0956006	-3.96537
PHC2	-0.263743	6.61722	-2.51715	0.0124406	0.0889901	-3.96556
COL9A3	-1.21089	0.429915	-2.22511	0.0269427	0.147723	-3.96932
ARMC6	-0.23689	4.73431	-2.46152	0.014493	0.0984376	-3.96933
TAF12	0.330511	3.72962	2.40368	0.0169405	0.109325	-3.96935
UTS2	1.46616	-2.66501	2.09264	0.037363	0.181161	-3.96988
COPE	-0.213182	6.84931	-2.52161	0.0122877	0.0881659	-3.97001
KLF7	0.537106	5.87927	2.49028	0.0133971	0.0930704	-3.9707
ZNF577	0.400015	3.18158	2.37256	0.0184026	0.115606	-3.97188
NEPRO	-0.233094	5.33305	-2.47337	0.0140323	0.0958821	-3.97245
AC010173.1	0.607862	-2.63161	2.10506	0.036258	0.177725	-3.9736
DSCC1	-0.403885	2.57328	-2.3274	0.020722	0.125306	-3.97475
FAM86C1	-0.471789	0.780509	-2.22258	0.0271153	0.148311	-3.97515
LINC02469	0.441444	1.14602	2.25558	0.024939	0.140557	-3.97698
LINC02334	0.444301	0.318368	2.21278	0.0277928	0.150567	-3.97736
PHYH	-0.663232	4.17219	-2.43253	0.0156775	0.103319	-3.9779
KCP	-0.614876	-0.14951	-2.18083	0.0301038	0.157738	-3.97823
UNC5B	-0.897761	-1.77746	-2.10631	0.0361482	0.177587	-3.9787
PPP1R16A	-0.407724	4.03716	-2.4243	0.0160289	0.104932	-3.97924
IGHV1-24	-0.878399	0.872468	-2.21357	0.0277375	0.150347	-3.98065
BEST3	-1.58411	1.97179	-2.32075	0.0210843	0.126872	-3.98168
AC022167.3	-0.796754	-1.78177	-2.12037	0.0349338	0.173912	-3.98178
KIF21B	-0.436227	5.66041	-2.47365	0.0140214	0.0958718	-3.98206
RN7SL615P	-0.868401	-1.50456	-2.1241	0.0346176	0.172843	-3.98222
BUB3	-0.270017	7.05753	-2.51562	0.0124932	0.0892104	-3.98252
LEPR	0.570919	1.84418	2.27859	0.0235133	0.135482	-3.98315
SH2D3A	-0.338882	2.73219	-2.34358	0.0198628	0.121767	-3.98435
SNORA65	-0.620845	-1.7975	-2.11741	0.0351866	0.174667	-3.98521
RNF10	0.230494	7.56443	2.52176	0.0122825	0.0881659	-3.98581
AC136475.8	-0.580605	-0.817207	-2.15847	0.0318183	0.163949	-3.9862
RXRA	0.72185	4.12798	2.41861	0.016276	0.106008	-3.98684
RN7SL473P	0.773796	-2.92574	2.08681	0.0378915	0.182535	-3.98722
PSMB6	-0.199136	5.74207	-2.49064	0.013384	0.0930388	-3.98774
UNC5CL	0.49594	1.63378	2.28199	0.0233087	0.134886	-3.9881
ARHGAP30	0.292112	7.15267	2.51797	0.0124122	0.08888	-3.98836
C2CD2	0.640822	3.03205	2.36244	0.0189015	0.117595	-3.9887
SNORA47	0.656953	-3.33653	2.06819	0.0396238	0.187887	-3.98874
FCGBP	0.961432	1.51342	2.27698	0.0236103	0.135862	-3.98914
ANXA2	0.703721	6.40309	2.47568	0.0139441	0.0955046	-3.98999
AL023755.1	-0.656571	-1.41196	-2.1265	0.0344154	0.172423	-3.99059
RDH10	0.657886	1.77853	2.27179	0.0239271	0.137374	-3.99123
CMBL	-0.684103	2.34675	-2.30445	0.0219956	0.130362	-3.99167
MIR17HG	-0.655704	1.65044	-2.26237	0.0245108	0.139304	-3.99177
AC027373.1	0.796195	-0.251922	2.18255	0.0299754	0.157227	-3.99208
WDR89	-0.349187	2.43572	-2.30259	0.022102	0.130774	-3.99374
AC006017.1	-0.711731	-2.02759	-2.11019	0.0358095	0.17679	-3.99386
TXLNGY	0.937377	2.74825	2.37311	0.0183758	0.11549	-3.9943
TRPM7	-0.240506	6.13206	-2.48787	0.013486	0.0934925	-3.99676
SGSM2	0.267015	6.2908	2.49698	0.0131528	0.0923723	-3.99684
TWF2	0.291842	5.45038	2.47671	0.0139045	0.0953274	-3.9973
AC004471.1	0.686633	-2.17292	2.10488	0.0362733	0.177725	-3.9983
SLC26A10	-1.14207	-2.13304	-2.11078	0.0357585	0.176599	-3.99894
MGAT2	0.380065	4.75726	2.4425	0.0152609	0.101529	-3.9997
WDR55	0.243091	5.60244	2.47389	0.0140125	0.0958637	-4.00211
AC109460.1	0.467948	0.665266	2.20916	0.0280463	0.151225	-4.00291
Z95115.1	-0.449205	0.888151	-2.2189	0.0273677	0.148975	-4.00421
H2AFY2	-1.45264	0.0993218	-2.18375	0.0298859	0.156918	-4.00489
TTC36	-0.613596	-0.926859	-2.14617	0.0327964	0.167043	-4.00539
CCDC137	-0.303716	4.60639	-2.44427	0.015188	0.101341	-4.00567
KIF4A	-0.504344	3.42215	-2.35572	0.0192392	0.119038	-4.00694
E2F3	0.333073	5.1575	2.45597	0.0147134	0.0993638	-4.00849
AC010618.3	-0.351661	2.14507	-2.29738	0.0224017	0.131648	-4.0093
FAS	0.583868	2.28877	2.28386	0.0231965	0.134426	-4.0102
EFCAB8	0.838392	-1.47043	2.11915	0.0350377	0.174332	-4.01056
CASC2	-0.647038	-0.450596	-2.15304	0.0322471	0.165533	-4.01174
CDC14A	0.28405	4.31067	2.41114	0.0166054	0.107604	-4.01186
AC087386.1	-0.626267	0.359663	-2.20128	0.0286062	0.152748	-4.01231
CLEC4E	1.11847	2.63447	2.35468	0.0192918	0.119231	-4.01296
MOCS2	-0.588648	2.41699	-2.30209	0.0221308	0.130774	-4.01347
SMCR5	0.589098	-1.65694	2.10541	0.0362272	0.177712	-4.01375
UQCRFS1	-0.211337	6.39667	-2.49063	0.0133842	0.0930388	-4.01414
PRAM1	0.549293	3.71238	2.37721	0.0181774	0.114472	-4.01512
EML2	0.327409	4.03423	2.40715	0.0167839	0.108589	-4.01512
SAMD13	-0.90821	-1.78798	-2.08054	0.0384671	0.184448	-4.0159
AC073592.5	-0.57406	-3.30742	-2.05125	0.041257	0.19163	-4.01591
ORAI2	0.477274	6.54452	2.49335	0.0132845	0.092724	-4.01607
SP1	0.25887	6.77068	2.49544	0.0132084	0.0925057	-4.01773
MYO15A	-0.371648	1.14496	-2.2384	0.0260521	0.144623	-4.01777
TRIB2	-1.0888	4.70904	-2.40489	0.0168855	0.109108	-4.01788
KHK	-0.490261	1.01086	-2.21603	0.0275664	0.149737	-4.01872
AL139099.5	2.21409	-0.487243	2.17728	0.0303703	0.158584	-4.01903
NEAT1	0.563798	9.3942	2.52747	0.0120897	0.0873026	-4.0199
AC135048.1	0.464024	1.90643	2.25847	0.0247562	0.140208	-4.02076
TMEM68	-0.260352	3.37478	-2.35366	0.0193439	0.119409	-4.02083
BANF1	-0.255989	6.14168	-2.48448	0.0136121	0.094027	-4.02145
DDX11	-0.379523	6.85703	-2.49717	0.0131458	0.0923686	-4.02234
ZNF771	0.395052	2.26197	2.31051	0.0216532	0.129141	-4.02434
IRS1	1.09512	3.55789	2.36964	0.0185455	0.116163	-4.02512
C19orf81	-1.00164	-0.197343	-2.17532	0.0305183	0.159014	-4.02578
EMC8	-0.260581	4.49361	-2.42213	0.0161227	0.105301	-4.02653
BOLA2-SMG1P6	0.379775	5.11068	2.41727	0.0163345	0.10632	-4.02763
NEK5	-0.458697	0.471507	-2.19381	0.0291458	0.154576	-4.03042
ZNF180	-0.373365	3.01651	-2.33184	0.0204827	0.12419	-4.03081
AFG3L2	-0.249551	5.61765	-2.46251	0.0144541	0.0982386	-4.03128
CTTNBP2NL	0.529867	2.26284	2.29878	0.0223211	0.131326	-4.03208
ABCA13	-1.12303	1.62268	-2.25737	0.0248254	0.140345	-4.03258
C1RL	0.479045	3.72975	2.38881	0.0176259	0.112016	-4.03409
FAM90A1	-0.935664	-0.899244	-2.11884	0.0350641	0.174391	-4.03423
SNAPC5	-0.247216	3.64883	-2.36971	0.0185416	0.116163	-4.03425
CBX5	-0.290896	7.29437	-2.49643	0.0131725	0.0923842	-4.03492
FAM219B	0.288761	5.2471	2.45805	0.0146306	0.0990005	-4.03549
REM2	-0.533389	2.3328	-2.28914	0.0228831	0.133139	-4.03601
AP001198.1	-0.541635	0.331998	-2.18006	0.0301612	0.157918	-4.03771
DDX31	0.318366	3.96028	2.39744	0.017225	0.110267	-4.03864
HIST1H3A	-0.544724	0.333977	-2.21653	0.0275317	0.149589	-4.04126
GFM2	0.237078	4.62914	2.4182	0.0162938	0.106089	-4.04137
JAK1	-0.294848	7.57758	-2.50002	0.013043	0.0917903	-4.04147
TG	0.847595	0.189	2.16099	0.0316208	0.16322	-4.04201
EIF4G3	0.273467	6.45786	2.47879	0.0138257	0.0949841	-4.04236
AC097637.1	-0.934183	1.21505	-2.23216	0.0264671	0.145975	-4.04264
AL731577.2	-0.429468	0.864162	-2.21179	0.0278622	0.150835	-4.04336
TRBV7-9	0.653451	-2.04752	2.08322	0.0382205	0.183465	-4.04598
ZNF540	0.610033	0.194091	2.16634	0.0312055	0.16177	-4.04648
BEND7	-1.37433	-0.586626	-2.13337	0.0338422	0.170656	-4.0469
AC004801.6	-0.572818	-0.698511	-2.12894	0.0342107	0.171818	-4.04807
ARHGAP23	-0.441881	4.96668	-2.43005	0.0157827	0.103785	-4.04835
AL161457.2	0.424356	1.77295	2.25263	0.0251273	0.141166	-4.04899
SLC39A11	0.442798	3.05017	2.32551	0.0208244	0.125814	-4.0496
JMY	0.735193	3.97651	2.38372	0.0178658	0.113154	-4.05137
DBF4B	-0.27721	4.1906	-2.39948	0.0171314	0.11007	-4.05205
CLDN15	0.325695	4.56527	2.4226	0.0161023	0.105244	-4.05273
RNA5S1	0.913474	-2.26244	2.06141	0.0402702	0.189108	-4.05353
RNA5S10	0.913474	-2.26244	2.06141	0.0402702	0.189108	-4.05353
RNA5S11	0.913474	-2.26244	2.06141	0.0402702	0.189108	-4.05353
RNA5S12	0.913474	-2.26244	2.06141	0.0402702	0.189108	-4.05353
RNA5S13	0.913474	-2.26244	2.06141	0.0402702	0.189108	-4.05353
RNA5S14	0.913474	-2.26244	2.06141	0.0402702	0.189108	-4.05353
RNA5S15	0.913474	-2.26244	2.06141	0.0402702	0.189108	-4.05353
RNA5S16	0.913474	-2.26244	2.06141	0.0402702	0.189108	-4.05353
RNA5S17	0.913474	-2.26244	2.06141	0.0402702	0.189108	-4.05353
RNA5S2	0.913474	-2.26244	2.06141	0.0402702	0.189108	-4.05353
RNA5S3	0.913474	-2.26244	2.06141	0.0402702	0.189108	-4.05353
RNA5S4	0.913474	-2.26244	2.06141	0.0402702	0.189108	-4.05353
RNA5S5	0.913474	-2.26244	2.06141	0.0402702	0.189108	-4.05353
RNA5S6	0.913474	-2.26244	2.06141	0.0402702	0.189108	-4.05353
RNA5S7	0.913474	-2.26244	2.06141	0.0402702	0.189108	-4.05353
RNA5S8	0.913474	-2.26244	2.06141	0.0402702	0.189108	-4.05353
SGSH	-0.615119	3.62111	-2.36576	0.0187364	0.116894	-4.0539
NPM1	-0.325903	9.33033	-2.51106	0.0126517	0.0898716	-4.05401
MIPEP	0.368041	2.42558	2.28494	0.0231325	0.134238	-4.05435
CNTNAP2	-0.643857	0.672585	-2.19034	0.0293989	0.155278	-4.05453
SP140	-0.575676	2.49296	-2.29003	0.0228309	0.132948	-4.05537
FMO5	0.492041	2.7052	2.30776	0.0218077	0.129686	-4.05539
NNMT	1.03619	-2.14658	2.06959	0.0394907	0.187427	-4.05579
GDPD5	0.545465	3.17432	2.34922	0.0195711	0.120484	-4.05612
PCDH18	1.45008	-0.237211	2.19369	0.029154	0.154576	-4.05719
RAB40B	0.773946	2.73479	2.3146	0.0214243	0.128189	-4.05756
TMEM160	-0.481391	2.97545	-2.33598	0.0202622	0.12344	-4.05767
FADS1	0.427828	5.29265	2.44391	0.0152027	0.101357	-4.05783
SPOP	-0.261159	5.4175	-2.44765	0.0150496	0.100614	-4.0585
WDR35	-1.08662	1.93178	-2.22826	0.0267297	0.14687	-4.0588
SALL3	0.598084	-4.1841	2.00636	0.0458661	0.204537	-4.0593
SRSF11	-0.264232	8.66744	-2.50034	0.0130314	0.0917401	-4.06178
CD3D	0.646358	2.41438	2.28153	0.0233361	0.134968	-4.06325
IP6K1	-0.25811	5.71263	-2.45208	0.0148698	0.0999754	-4.06395
AL391839.1	-0.650976	-1.94264	-2.06652	0.0397819	0.188516	-4.06428
AC026471.4	0.462701	-0.302609	2.14565	0.0328388	0.167127	-4.06588
BDNF-AS	0.488343	-0.809597	2.10688	0.0360978	0.177461	-4.06626
CHAF1B	-0.312569	4.47531	-2.40312	0.0169659	0.109385	-4.06631
GPATCH3	-0.325172	4.48286	-2.3995	0.0171306	0.11007	-4.06695
AC004466.2	-0.601942	-2.00907	-2.07892	0.0386178	0.184786	-4.06697
SPATA17	0.643318	1.3023	2.20843	0.0280983	0.1513	-4.06816
DLL4	0.931594	-0.608974	2.15221	0.0323129	0.165705	-4.06866
C7orf61	-0.515201	0.874864	-2.22233	0.0271327	0.148367	-4.06916
NINL	-1.34086	3.15112	-2.30351	0.0220493	0.130591	-4.06925
C17orf77	-0.49311	-0.540931	-2.11822	0.0351174	0.174487	-4.06957
ZBTB8B	-0.251977	1.48712	-2.21906	0.0273568	0.148955	-4.06962
DOK3	-0.391951	7.65375	-2.49067	0.013383	0.0930388	-4.06978
GPR141	-0.811897	-0.079398	-2.11013	0.0358145	0.17679	-4.07087
AL645504.1	-0.916635	-2.66978	-2.05435	0.0409538	0.190881	-4.0709
AC009041.2	-0.855253	0.584554	-2.17686	0.0304022	0.158651	-4.0711
NOC2L	-0.223972	6.15948	-2.4652	0.0143487	0.0976521	-4.07186
RANBP3L	1.23609	-2.07178	2.07497	0.0389856	0.185893	-4.07294
TBC1D3B	0.428565	0.977843	2.2006	0.0286549	0.152888	-4.07344
SCX	-0.573746	0.0865245	-2.18361	0.0298963	0.156933	-4.07478
ISOC1	-0.451682	3.01297	-2.30142	0.0221691	0.130959	-4.07558
TMEM223	0.323451	2.89355	2.32059	0.0210926	0.126872	-4.07575
LCTL	0.777357	-0.300341	2.1317	0.0339814	0.171129	-4.07602
BBC3	-0.669708	3.50606	-2.34097	0.0199991	0.122309	-4.07642
AC083949.1	-0.640665	-1.9183	-2.06267	0.0401499	0.189108	-4.07657
AL049840.2	0.43686	0.311851	2.15186	0.0323411	0.165725	-4.08037
COX10	-0.32767	3.38222	-2.32315	0.0209529	0.126292	-4.0809
ARHGAP45	-0.280482	8.37	-2.49408	0.0132578	0.0926961	-4.08106
SMIM1	0.770732	-1.10858	2.09366	0.0372715	0.180797	-4.0825
SLC30A1	0.643141	4.06526	2.35564	0.019243	0.119038	-4.0827
TOX2	-1.08248	1.83914	-2.20478	0.0283561	0.151889	-4.08277
PIGC	0.334289	4.17388	2.37715	0.0181802	0.114472	-4.08472
CCDC183	0.440252	0.816507	2.19002	0.0294228	0.155324	-4.0854
ECT2L	-0.619355	-0.233949	-2.13295	0.0338774	0.170773	-4.08543
SPRY4	1.51491	0.965572	2.19884	0.0287817	0.153205	-4.08585
LDHAL6A	-0.430054	-0.0475519	-2.12719	0.0343575	0.172301	-4.08709
CCDC92	0.467856	3.59293	2.35183	0.0194372	0.119804	-4.08759
PAXIP1	-0.28338	4.64194	-2.39908	0.01715	0.110107	-4.08866
CCHCR1	0.293092	4.30191	2.40156	0.0170367	0.109637	-4.09091
TXN2	0.199616	5.46179	2.43812	0.0154426	0.102339	-4.09092
TTC8	-0.730188	0.918298	-2.16977	0.0309418	0.16077	-4.09094
TMEM62	-0.316019	3.85834	-2.35196	0.0194306	0.119804	-4.09132
GATB	-0.335798	3.49853	-2.33573	0.0202755	0.123483	-4.09164
EMILIN1	-1.03546	2.55888	-2.28485	0.0231376	0.134238	-4.09371
PTX3	0.753076	0.49224	2.14708	0.0327233	0.166806	-4.09444
AL513314.2	-0.511454	0.759377	-2.17565	0.0304937	0.158926	-4.09617
C1orf115	-1.44093	-1.24173	-2.05585	0.0408082	0.190569	-4.09638
AC016757.1	-0.833827	-0.0888065	-2.12354	0.0346648	0.172994	-4.09649
CDC16	0.309949	5.45726	2.43378	0.0156245	0.103202	-4.09734
AP1AR	-0.332489	4.06418	-2.36865	0.0185939	0.116324	-4.0974
AL390783.1	-0.879616	-1.34287	-2.07002	0.0394505	0.18728	-4.09747
USP9Y	0.667328	1.66597	2.27501	0.0237304	0.13643	-4.09902
AC132192.1	-0.574384	-1.42691	-2.06611	0.0398215	0.188647	-4.0991
SEC24C	0.214318	6.5071	2.45918	0.0145854	0.0989248	-4.0992
SENP1	-0.274323	4.52291	-2.38322	0.0178894	0.113268	-4.09988
HSDL1	-0.345344	4.12358	-2.37011	0.018522	0.116087	-4.1004
CASQ1	-0.715107	-1.40935	-2.05781	0.0406178	0.190091	-4.1004
TNFAIP8L3	-0.573619	-1.01422	-2.0879	0.0377927	0.182184	-4.10108
CAMTA1	-0.255072	4.17012	-2.36284	0.0188816	0.117513	-4.1013
PMS2CL	-0.329565	4.32616	-2.37876	0.0181027	0.114124	-4.10139
PEX16	0.239901	4.86098	2.41555	0.0164102	0.106643	-4.10295
ITM2B	0.351185	8.03805	2.47858	0.0138338	0.0949841	-4.10391
UQCC1	0.267774	4.38354	2.3889	0.0176216	0.112016	-4.10443
AC023509.4	0.52432	-0.803448	2.09867	0.0368226	0.17969	-4.10466
ZDHHC14	0.920488	2.44313	2.24769	0.0254448	0.142411	-4.10602
BIK	-1.1004	1.01316	-2.15226	0.0323095	0.165705	-4.1064
SSRP1	-0.224899	7.18605	-2.46802	0.0142385	0.097064	-4.10719
AC026748.1	0.657215	-0.290191	2.10227	0.0365039	0.178636	-4.10794
UEVLD	-0.297554	3.16382	-2.3007	0.0222101	0.131078	-4.10805
FAM83D	0.486769	3.06317	2.29166	0.0227349	0.132654	-4.11062
LRRC1	-0.716135	2.18696	-2.2343	0.0263243	0.145584	-4.11081
IMP3	-0.312304	4.67568	-2.39764	0.0172156	0.110267	-4.11099
OR2L3	0.68627	-1.57652	2.05986	0.0404201	0.189638	-4.11109
STAC3	-0.457458	2.11764	-2.22967	0.0266345	0.146465	-4.11116
SPAG5	0.367267	5.59125	2.42884	0.0158344	0.104091	-4.11188
RNU5F-1	1.15693	-0.801052	2.12113	0.0348693	0.173658	-4.11278
EPHA4	-0.688322	1.68634	-2.21076	0.0279343	0.151133	-4.11403
AC011451.1	-0.438729	-0.354399	-2.10604	0.0361716	0.17761	-4.11513
ERFE	0.78693	0.71255	2.18618	0.0297054	0.156292	-4.11537
AL157838.1	-0.439976	1.30915	-2.19013	0.0294141	0.155318	-4.11572
RAPSN	0.773818	-1.14374	2.09368	0.0372696	0.180797	-4.11613
SNORA79B	-0.721322	-2.25371	-2.02861	0.0435297	0.197592	-4.11627
AL645608.1	-1.11447	-1.98934	-2.05002	0.0413779	0.19193	-4.11657
ELP6	-0.257148	4.17676	-2.36114	0.0189664	0.117754	-4.11937
SIN3A	-0.247493	6.61708	-2.44814	0.0150293	0.100614	-4.12138
NEMP1	0.310206	4.74534	2.39283	0.0174381	0.111306	-4.12214
LINC01341	-0.999906	1.92264	-2.23046	0.026581	0.146389	-4.12245
SH3PXD2B	-0.988033	1.40443	-2.17413	0.0306087	0.159363	-4.12319
AC093323.1	0.539454	3.86193	2.3538	0.0193364	0.119399	-4.12588
GLT8D1	0.33579	4.646	2.38803	0.0176625	0.112179	-4.12694
CEP57	0.20593	5.82872	2.42707	0.0159099	0.10444	-4.12774
AL136295.6	0.4872	-0.667129	2.09492	0.0371577	0.180544	-4.1298
DNAJC8	-0.195679	6.70779	-2.4519	0.014877	0.0999754	-4.13039
AC019118.2	-1.34614	-0.958354	-2.063	0.0401185	0.189108	-4.13057
B3GNT7	-1.11164	2.39389	-2.20889	0.0280658	0.151229	-4.13095
ADAMTS10	1.14715	3.31496	2.31099	0.0216258	0.129059	-4.13412
RPL37	0.314081	9.73378	2.48021	0.0137723	0.0947382	-4.13415
KCNQ5	1.06182	2.4367	2.22982	0.0266245	0.14646	-4.13434
FAM156B	0.578251	2.18884	2.2931	0.0226507	0.132503	-4.13446
HIST1H2AB	-0.625488	-1.44348	-2.0981	0.0368737	0.179891	-4.13535
AHNAK2	-0.822722	1.77437	-2.22675	0.0268318	0.147312	-4.13559
AC007424.1	0.634568	-1.50609	2.04558	0.0418166	0.192915	-4.13676
CU634019.6	-0.922398	0.00658978	-2.11306	0.0355609	0.175856	-4.137
IL10	1.35953	-0.346883	2.10794	0.036005	0.177218	-4.13704
RGPD8	0.87638	2.82347	2.25261	0.0251282	0.141166	-4.13725
IL21R	-0.75317	3.54145	-2.30056	0.0222186	0.131078	-4.1375
BSN	-0.654816	-0.727553	-2.06523	0.0399048	0.188786	-4.13791
SLC16A5	0.443011	2.33944	2.25244	0.0251394	0.141166	-4.13827
SUB1	0.254163	7.60196	2.45787	0.0146376	0.0990005	-4.13871
SMC6	0.43568	5.86816	2.42413	0.0160362	0.104946	-4.13981
PRKCSH	0.196216	7.79362	2.46382	0.0144027	0.0979222	-4.14036
AC010980.1	-0.617317	-0.985046	-2.07826	0.0386789	0.184818	-4.14069
USP10	-0.24725	6.44774	-2.44015	0.0153579	0.101843	-4.14123
AL157813.1	0.70631	-0.870256	2.07432	0.0390457	0.186032	-4.14127
AC008669.1	-0.573577	0.893915	-2.16873	0.0310212	0.16103	-4.14176
IDS	0.466417	6.45206	2.43244	0.0156814	0.103319	-4.14239
MGAT1	-0.272373	7.17459	-2.45436	0.0147779	0.0996446	-4.14309
SGK1	-0.795634	4.97358	-2.34712	0.0196791	0.121003	-4.14313
CDKN2B	-1.0686	-1.20233	-2.05098	0.041284	0.191712	-4.14355
SLC5A12	0.5574	-1.17125	2.06296	0.0401221	0.189108	-4.14372
IKBKB	0.233612	6.1963	2.43499	0.0155738	0.102974	-4.14394
AC027514.1	-0.657995	-2.71947	-1.99251	0.0473738	0.208689	-4.14482
INPP5E	0.286098	5.10046	2.40338	0.016954	0.109343	-4.14504
AC135178.3	-0.327083	1.95518	-2.20666	0.0282234	0.151575	-4.14533
GDAP1	-0.884683	1.51525	-2.16183	0.031555	0.162962	-4.14622
RASGRF1	-0.87247	-1.62056	-2.0471	0.0416664	0.19257	-4.14644
ELL2	0.676823	4.8722	2.34371	0.019856	0.121762	-4.14645
AP000769.1	0.461482	0.987851	2.16439	0.031356	0.162263	-4.14667
PSMA7	0.223033	6.7713	2.44754	0.0150539	0.100614	-4.14668
C9orf139	0.68981	3.00714	2.31029	0.0216656	0.129141	-4.14803
EAPP	-0.233129	5.24885	-2.39495	0.0173397	0.110817	-4.14829
AP000757.1	-0.713375	-1.15521	-2.04727	0.0416491	0.192533	-4.14902
ZNF142	0.267919	5.30523	2.39743	0.0172256	0.110267	-4.15323
TRMT1L	0.340352	3.37145	2.30335	0.0220586	0.130608	-4.15323
BEND4	-1.44475	1.14425	-2.14204	0.0331309	0.168004	-4.15427
COA1	-0.278587	5.16702	-2.38947	0.0175948	0.111888	-4.15512
ADA2	-0.572966	5.40126	-2.39593	0.0172947	0.110564	-4.15561
RBM11	-0.939317	-1.09403	-2.07236	0.0392302	0.186754	-4.15579
VTI1A	-0.194427	5.52561	-2.39867	0.0171686	0.11012	-4.15643
DDX28	-0.393674	3.89804	-2.32419	0.0208958	0.126059	-4.15677
PKLR	0.660522	-0.3932	2.09591	0.0370694	0.180526	-4.15767
AC020917.3	0.441908	-0.389387	2.08629	0.0379388	0.182632	-4.15777
SEC14L4	-0.51944	-0.296598	-2.08637	0.0379319	0.182632	-4.15813
PARP2	0.270184	4.49304	2.36779	0.0186364	0.116529	-4.1582
CELSR1	-1.05047	3.25025	-2.28636	0.023048	0.133847	-4.15933
LMO7	0.465951	3.13668	2.27504	0.0237285	0.13643	-4.15982
AC078785.1	-0.435021	-0.805113	-2.06535	0.0398938	0.188786	-4.15994
TPM1	0.482083	2.5792	2.2377	0.0260986	0.144763	-4.16011
NPTN	-0.315683	4.85849	-2.37823	0.0181282	0.114249	-4.16038
LINC00526	-0.59583	0.556828	-2.12525	0.0345203	0.17261	-4.16068
TRUB2	-0.245154	4.35036	-2.35484	0.0192836	0.119217	-4.16098
GXYLT1	0.402161	3.45785	2.30489	0.0219705	0.130362	-4.16107
AC145343.1	-0.602419	-1.28228	-2.06301	0.0401173	0.189108	-4.16121
TGM4	-0.723037	-0.300622	-2.08799	0.037784	0.182184	-4.1619
LINC00671	-0.602445	0.0356718	-2.11908	0.0350437	0.174332	-4.16736
ZBTB44	-0.262243	6.21527	-2.42107	0.0161686	0.105508	-4.16803
AL133467.1	-0.669027	0.213264	-2.1008	0.0366337	0.179105	-4.16949
AC090833.1	-0.469079	-0.579433	-2.05774	0.0406249	0.190091	-4.171
YJEFN3	-0.443891	3.53036	-2.32494	0.0208553	0.125899	-4.17218
LINC02302	0.50608	-0.715165	2.05012	0.0413678	0.191927	-4.17286
BCL2L2-PABPN1	0.563313	1.47545	2.17482	0.0305568	0.159174	-4.1744
PLRG1	-0.269242	5.05658	-2.38214	0.0179411	0.113528	-4.17479
NAA50	-0.295925	6.34129	-2.41613	0.0163846	0.106544	-4.17881
EPHA1-AS1	0.877921	0.686626	2.12823	0.0342708	0.171993	-4.17892
CCRL2	0.664282	1.07968	2.14028	0.0332749	0.168627	-4.17943
COMMD10	-0.285031	3.4192	-2.29035	0.0228121	0.132877	-4.18065
SRP14	-0.245404	7.55811	-2.44175	0.0152916	0.101601	-4.18089
DDX60	0.758616	3.63219	2.31636	0.0213265	0.127753	-4.18125
ZNF181	-0.42758	2.90671	-2.25759	0.0248118	0.140345	-4.18132
ZNF165	0.713981	0.860169	2.13989	0.0333061	0.168725	-4.18236
NAA40	-0.247272	5.20372	-2.38742	0.0176911	0.112319	-4.18266
KCTD21	-0.390671	1.83933	-2.18837	0.0295442	0.155643	-4.18279
AC027601.1	0.468127	2.4772	2.25062	0.0252561	0.141531	-4.18313
SLC35E4	0.581251	0.533807	2.10885	0.0359258	0.177059	-4.18335
AC253536.3	-0.606632	-0.700111	-2.06474	0.0399513	0.188868	-4.18445
C1QA	-1.1859	-0.300336	-2.07861	0.0386463	0.184792	-4.18521
ENAH	0.807617	3.72462	2.31982	0.0211355	0.127055	-4.18791
AC004706.4	0.402564	0.122332	2.09483	0.0371663	0.180544	-4.18842
GRN	0.450228	6.55729	2.42234	0.0161137	0.105285	-4.18853
ELP4	-0.259934	3.64951	-2.29339	0.0226338	0.132442	-4.18878
PIN4	-0.392015	3.57649	-2.29773	0.0223815	0.13157	-4.18885
CHORDC1	-0.338393	5.46063	-2.37963	0.0180609	0.113931	-4.18916
RN7SL600P	0.735359	-2.64783	1.98362	0.0483631	0.211682	-4.18952
SIAE	0.537482	2.70844	2.24031	0.0259265	0.144121	-4.19004
AC139768.1	0.368226	0.813763	2.12698	0.0343749	0.172346	-4.19081
GON7	0.310302	2.57533	2.23236	0.0264537	0.145941	-4.19177
CAV1	-1.15404	-1.43158	-2.0243	0.0439743	0.198875	-4.19302
AC105233.5	0.574161	2.69994	2.25322	0.0250895	0.141147	-4.19318
SSBP4	-0.483861	4.90204	-2.36719	0.0186658	0.116529	-4.19421
NPIPB2	0.625859	2.10371	2.20778	0.0281438	0.151404	-4.1949
AC090950.2	0.72654	-3.17701	1.96883	0.0500475	0.216024	-4.19552
MRPL38	-0.201318	5.35502	-2.39118	0.0175148	0.11156	-4.19704
SPATS2L	-1.05692	3.01782	-2.27868	0.0235074	0.135482	-4.19715
PRDX4	-0.485282	3.64181	-2.29091	0.0227792	0.132727	-4.19808
PPP1CB	0.332981	7.31769	2.42741	0.0158955	0.10444	-4.19889
TOP3A	-0.229426	4.82257	-2.36347	0.0188502	0.117353	-4.19944
AC068831.3	0.387327	0.0921367	2.09222	0.0374008	0.181252	-4.20039
LY9	-0.792406	5.15927	-2.36899	0.0185772	0.116255	-4.20098
ZFAND1	0.347598	4.41985	2.33338	0.0204006	0.123949	-4.20132
TEN1	0.355636	3.67502	2.3032	0.0220673	0.130622	-4.20174
HSF5	-0.957564	-0.565599	-2.03845	0.0425294	0.194841	-4.20252
MYOT	0.996615	-2.58855	1.97587	0.0492403	0.213803	-4.20336
C16orf95	-0.407049	0.559529	-2.10506	0.0362575	0.177725	-4.20354
AC005046.1	0.635129	-1.63747	2.02558	0.0438417	0.198489	-4.20367
KLF9	-0.889426	4.61106	-2.29899	0.0223091	0.131293	-4.20433
ZNF485	-0.414955	0.179326	-2.09008	0.0375944	0.181674	-4.20435
SMIM19	0.419613	3.37378	2.27032	0.0240169	0.137621	-4.20451
AL445248.1	-0.407906	0.261047	-2.08542	0.0380186	0.182816	-4.20474
SGO1	0.335449	2.66675	2.23516	0.0262673	0.145532	-4.20534
SCN5A	-1.26849	-1.43319	-2.00029	0.0465216	0.206364	-4.20641
TTC23	-0.619909	0.347642	-2.08958	0.0376402	0.181774	-4.20809
AC136944.1	-0.555189	0.104538	-2.08675	0.0378975	0.182535	-4.20958
ATP6V0E2	-0.687174	3.15592	-2.25161	0.0251925	0.141274	-4.20986
AC012085.2	-0.831916	-1.31543	-2.01249	0.0452122	0.202771	-4.20988
WWP2	-0.216977	5.85412	-2.39657	0.017265	0.110408	-4.21012
AC025287.3	-0.576069	-0.394535	-2.04785	0.0415919	0.192383	-4.21039
FERMT3	0.468953	7.21985	2.42727	0.0159011	0.10444	-4.21042
RIOX1	-0.412771	3.50312	-2.269	0.0240987	0.137974	-4.21133
FRRS1	-0.84219	-0.404771	-2.03582	0.0427953	0.195762	-4.21258
CCDC15	0.598734	1.01847	2.12304	0.0347072	0.173121	-4.21262
SLC5A6	0.437848	5.43052	2.38427	0.0178399	0.11306	-4.21289
AC027559.1	0.446347	1.91983	2.1894	0.0294682	0.155403	-4.21341
HFE	-0.607161	0.677998	-2.12184	0.0348092	0.173461	-4.21348
TTC33	-0.366715	2.69096	-2.21949	0.0273274	0.148834	-4.21619
ACOXL	-0.438339	-0.0508697	-2.06498	0.0399285	0.188804	-4.2169
AL121787.1	-0.733892	-0.889574	-2.03355	0.0430253	0.196335	-4.2171
CCND1	0.891811	1.03854	2.14712	0.0327199	0.166806	-4.21764
HHIP	-1.21925	2.22091	-2.23468	0.0262991	0.145581	-4.21876
PARGP1	-0.33856	1.22175	-2.14215	0.0331225	0.168004	-4.21888
AC009086.3	0.392885	1.31483	2.15913	0.0317665	0.163765	-4.21941
TFAP4	-0.342606	3.75382	-2.30208	0.022131	0.130774	-4.21946
SDAD1P1	0.450961	0.479176	2.09517	0.0371359	0.180526	-4.21994
VKORC1L1	0.27567	4.63129	2.35164	0.019447	0.119816	-4.22084
OR2H2	0.521591	-0.723108	2.0417	0.0422037	0.193739	-4.22098
MTHFS	-0.391783	2.55147	-2.21175	0.0278645	0.150835	-4.22174
ZRANB2-AS1	0.425256	-0.806135	2.02147	0.0442681	0.199807	-4.22189
SND1-IT1	0.681335	-1.85076	2.01065	0.045408	0.203381	-4.22469
ASRGL1	-0.838206	1.98845	-2.18327	0.0299216	0.157025	-4.22474
SNORA71B	-0.556406	-0.519931	-2.03648	0.0427285	0.195621	-4.22493
THAP1	-0.340744	3.43277	-2.25616	0.024902	0.140489	-4.22544
HLA-DQB1-AS1	-1.24634	1.83859	-2.19989	0.0287057	0.15304	-4.22562
MHENCR	-0.500661	2.94347	-2.26958	0.0240625	0.137805	-4.22718
DENND2D	0.41927	4.44819	2.33668	0.0202252	0.123323	-4.22731
PPP1R26	-0.785404	0.208697	-2.07427	0.0390511	0.186032	-4.22884
BMT2	-0.357597	3.9197	-2.29477	0.0225532	0.132121	-4.229
TPSB2	1.14006	-1.75569	1.99047	0.0475993	0.209238	-4.23
AC104662.2	-1.08586	-0.951177	-2.01868	0.0445602	0.20067	-4.23093
NDUFB6	0.285251	3.86427	2.29108	0.022769	0.132727	-4.23101
MTSS1	-0.873634	4.74358	-2.33413	0.0203604	0.12385	-4.23161
FBXO46	0.280813	4.28793	2.3207	0.0210868	0.126872	-4.23281
RN7SL650P	-0.563488	-1.4794	-1.99952	0.0466059	0.206546	-4.23298
C20orf194	0.436717	4.71395	2.3303	0.0205656	0.124534	-4.23308
AC012360.3	-0.335668	3.28847	-2.25713	0.0248406	0.140347	-4.23321
PIKFYVE	0.283391	6.86575	2.40495	0.0168827	0.109108	-4.23346
AC025279.1	0.646346	1.52711	2.14601	0.0328097	0.167043	-4.23369
CD79B	-0.4912	7.81685	-2.42594	0.0159584	0.104604	-4.2341
PLEKHG2	0.442025	6.6933	2.40265	0.0169871	0.109453	-4.23443
ST8SIA6-AS1	-0.665171	-2.2328	-1.96843	0.0500937	0.216178	-4.2345
MYCBP2-AS1	0.640155	-0.497594	2.04683	0.0416932	0.192649	-4.23493
SRGAP2	-0.369699	5.97745	-2.38201	0.017947	0.113528	-4.23513
TMEM217	-0.771928	2.14595	-2.19838	0.0288143	0.153259	-4.23521
PRKG2	1.07332	-1.0863	2.02857	0.0435336	0.197592	-4.23581
TNK1	-0.595663	1.0176	-2.12988	0.0341322	0.17155	-4.23732
DUSP23	0.805106	1.45698	2.14986	0.0325004	0.166208	-4.23737
AC007240.1	0.516019	1.67901	2.15389	0.0321799	0.16523	-4.23766
CDC42EP3	-0.831982	4.84672	-2.30037	0.0222296	0.131089	-4.23839
AC097634.1	0.597939	0.377266	2.09106	0.0375057	0.181545	-4.24108
LINC01841	0.457031	0.325938	2.10169	0.0365551	0.178806	-4.24154
AC136475.5	-0.502227	0.0109716	-2.05609	0.0407846	0.190569	-4.24266
GSKIP	-0.388459	3.51951	-2.25464	0.0249986	0.140762	-4.24337
ADAMTS9	-0.871118	-1.59528	-1.97653	0.0491644	0.21379	-4.24578
AC006460.2	0.319681	2.29332	2.19091	0.0293573	0.155179	-4.24625
ZNF852	0.370769	2.4853	2.20581	0.0282831	0.151682	-4.24731
AC131391.1	0.826299	-3.05137	1.93794	0.0537266	0.225725	-4.24801
WNT9B	-0.526583	-1.60496	-1.99025	0.0476241	0.209264	-4.24827
FXYD6	-1.31688	0.232043	-2.0344	0.0429391	0.19619	-4.24932
CCDC183-AS1	0.397793	1.29031	2.13962	0.033328	0.168752	-4.24947
LIPT1	-0.319057	2.31613	-2.18231	0.0299934	0.157281	-4.25114
AC087286.2	0.829805	-1.98079	1.97521	0.049315	0.213991	-4.25184
ANKS1B	-0.948253	1.19245	-2.10489	0.036273	0.177725	-4.25275
KIAA1671	-0.930737	2.18881	-2.21308	0.0277717	0.150492	-4.25377
ST8SIA2	-1.13432	-3.65867	-1.92085	0.0558581	0.230585	-4.25389
OR7D2	-0.579535	0.180061	-2.05352	0.0410347	0.190997	-4.25412
TRIM10	0.737754	0.160955	2.08146	0.0383827	0.184149	-4.25462
C21orf58	0.405103	4.15508	2.31758	0.0212589	0.127385	-4.25482
CREB3L1	-0.835656	-0.646903	-2.01696	0.0447404	0.201273	-4.2554
PRPF31	-0.205787	5.79646	-2.38031	0.0180285	0.113812	-4.25558
PCMTD1	0.260094	5.37107	2.35946	0.0190505	0.118168	-4.25598
AC092910.3	0.29355	1.45464	2.13912	0.0333691	0.168919	-4.25673
NOP16	-0.30856	4.37106	-2.30835	0.0217745	0.129526	-4.25735
MMP24-AS1	0.245629	4.70406	2.33256	0.0204446	0.12418	-4.25833
NPHS1	0.868217	-1.67411	1.98706	0.0479781	0.210513	-4.25914
AL357140.3	-0.617252	-2.2629	-1.95634	0.0515095	0.21993	-4.25971
VWA5B1	-0.504187	-0.892999	-2.00979	0.0454992	0.203656	-4.2602
USP44	0.812388	-1.48865	1.98754	0.0479253	0.210371	-4.26022
ZSCAN31	0.421444	1.90527	2.1651	0.0313017	0.162072	-4.26053
GAS5	0.356018	7.98111	2.41165	0.0165827	0.10749	-4.26216
AC068152.1	-0.315927	2.6934	-2.21015	0.0279771	0.15119	-4.26229
CDC42SE1	0.265765	7.31748	2.40454	0.0169012	0.109128	-4.26236
AIF1	-0.549223	5.57357	-2.37107	0.0184755	0.115902	-4.26274
TSPEAR-AS2	-1.25066	-0.836785	-2.01223	0.0452404	0.202853	-4.26352
AF064858.1	1.11515	1.77246	2.15169	0.0323546	0.165753	-4.26392
AL133330.1	0.836369	-0.882039	1.98838	0.047831	0.210046	-4.26456
AHSP	0.689979	2.90059	2.222	0.0271549	0.148443	-4.26536
PDP2	-0.420143	3.17383	-2.22767	0.0267691	0.147047	-4.266
OSER1	-0.35261	6.23743	-2.37149	0.0184547	0.115837	-4.26678
LENG8	0.333501	8.77487	2.4186	0.0162763	0.106008	-4.26735
MED21	-0.281242	4.30489	-2.27157	0.0239402	0.137374	-4.26849
POMC	1.32874	0.161083	2.07163	0.0392983	0.18694	-4.26855
TMEM199	-0.276535	4.42527	-2.30905	0.0217352	0.129443	-4.26858
TBC1D31	-0.440184	3.23412	-2.2327	0.0264309	0.145894	-4.26909
GSTCD	0.315822	3.12007	2.23251	0.0264439	0.145927	-4.26949
ALX4	1.05603	-3.26582	1.92526	0.0553014	0.229194	-4.27005
AL627171.1	0.664343	-0.597037	2.05503	0.0408879	0.190711	-4.27079
SPSB4	-0.96271	-3.20349	-1.91028	0.0572115	0.234147	-4.2726
AC093503.3	-0.452807	-0.259387	-2.02933	0.0434564	0.197495	-4.27305
FAM66C	-0.535623	1.20333	-2.09704	0.036968	0.180163	-4.27349
TP53INP1	-0.765347	7.72219	-2.4034	0.0169529	0.109343	-4.27434
AIM2	-0.63093	-0.820596	-2.00607	0.0458977	0.204568	-4.27458
ELOVL1	0.236802	5.51513	2.35931	0.0190579	0.118178	-4.27496
AC010168.1	-0.632393	-2.16452	-1.94984	0.0522837	0.221914	-4.27569
XRCC2	0.29817	3.41572	2.25195	0.0251708	0.141271	-4.27787
DAPL1	-0.665647	0.347579	-2.0483	0.0415473	0.192377	-4.27793
STX7	0.374996	5.83902	2.36726	0.0186623	0.116529	-4.27803
ZNF826P	0.532754	2.60097	2.20461	0.0283682	0.151914	-4.27834
ST3GAL5	-0.516964	4.69146	-2.31888	0.0211872	0.127217	-4.2797
ATP7A	0.30967	3.33612	2.23308	0.0264057	0.145795	-4.28212
KIAA1551	0.372208	5.94862	2.36395	0.0188263	0.11724	-4.28227
FGR	0.638795	4.38301	2.28397	0.02319	0.134426	-4.28258
FOXP1	-0.358447	7.10815	-2.38505	0.017803	0.112896	-4.28295
UVSSA	0.355537	4.94882	2.33142	0.0205056	0.124292	-4.28375
RN7SL182P	-0.516832	-2.69681	-1.94148	0.0532941	0.224957	-4.28438
AC121320.1	-0.486305	-1.32488	-1.96539	0.0504464	0.21715	-4.28442
GINS3	-0.413808	4.16916	-2.2789	0.0234941	0.135482	-4.2862
AC138230.1	-0.522614	-1.09882	-2.00019	0.0465323	0.206364	-4.28644
GFER	0.275014	3.87014	2.28129	0.0233505	0.135013	-4.28661
ZNF629	0.312978	4.71542	2.32232	0.0209981	0.126527	-4.28704
SPINT1	-0.795163	3.22169	-2.22903	0.0266776	0.146661	-4.28735
IFNGR2	0.417857	5.41859	2.3485	0.0196079	0.120602	-4.28735
ATP5G1	-0.281567	4.83638	-2.32638	0.0207769	0.125601	-4.28763
ZSCAN12	0.383117	3.38295	2.24715	0.0254797	0.142516	-4.2877
DPY19L1	0.514447	3.76185	2.26498	0.0243475	0.138738	-4.2877
FGFR3	-0.706731	-0.920588	-1.99176	0.0474565	0.208836	-4.28829
OTUB2	0.841098	-0.532388	2.01861	0.0445673	0.20067	-4.28832
CD244	-0.89875	2.43027	-2.16702	0.031153	0.16158	-4.28904
HAT1	0.235481	5.25032	2.3377	0.0201716	0.123175	-4.29069
SYNM	-1.37105	-0.303748	-2.01721	0.044714	0.201198	-4.29097
REV3L	0.269432	5.3825	2.33551	0.0202876	0.123519	-4.29299
AC009690.2	-0.361225	2.01495	-2.1543	0.0321469	0.165102	-4.29364
AL121936.1	-0.517656	-0.579307	-2.00162	0.046378	0.206056	-4.29462
ZNF18	-0.271599	3.45987	-2.23171	0.0264975	0.146065	-4.29533
AMH	1.0401	0.836271	2.12308	0.0347037	0.173121	-4.29558
HIVEP3	-0.539637	4.74861	-2.30442	0.0219973	0.130362	-4.29731
DPP6	0.705413	0.391135	2.07873	0.0386352	0.184792	-4.29804
CD209	-0.830354	-1.2932	-1.97053	0.0498516	0.215505	-4.29806
NAAA	0.373177	3.73653	2.26186	0.0245426	0.139322	-4.29828
RBM26-AS1	0.449718	0.46518	2.0549	0.0409006	0.190711	-4.2987
CETP	-0.706478	-0.491952	-2.01768	0.0446651	0.201067	-4.2987
MPL	-0.824947	-1.09848	-1.97862	0.0489275	0.213033	-4.29939
MACROD2	0.675534	4.91546	2.33207	0.0204707	0.12419	-4.29955
PCED1A	-0.297873	5.62093	-2.35634	0.0192079	0.118928	-4.30009
SAYSD1	-0.364991	3.23426	-2.22152	0.0271879	0.148497	-4.3002
FAHD2A	-0.2805	4.13555	-2.29091	0.0227792	0.132727	-4.30026
GPBAR1	0.578823	0.277966	2.05414	0.0409744	0.190881	-4.30082
AL160286.2	0.511191	-0.324334	2.00906	0.0455769	0.203766	-4.30107
FAM27E3	0.911309	-0.554125	2.01296	0.045162	0.202669	-4.3012
AL078621.3	0.496311	1.15412	2.08952	0.0376452	0.181774	-4.30264
FLVCR1	0.355839	3.76227	2.26076	0.0246116	0.139581	-4.30357
AGTPBP1	-0.295239	5.26454	-2.33022	0.0205699	0.124534	-4.30406
B4GALT4	-0.432281	3.87554	-2.24855	0.0253896	0.14218	-4.30456
A2M	0.683706	1.06562	2.09013	0.0375897	0.181674	-4.3047
DUSP7	0.590832	3.93292	2.2716	0.0239388	0.137374	-4.305
NPR1	0.733785	3.84855	2.31839	0.0212139	0.127302	-4.30581
EIF4E3	-0.765493	3.99038	-2.2516	0.0251933	0.141274	-4.30586
AF274858.3	-0.459764	-0.347864	-2.0226	0.0441507	0.199365	-4.30648
WDFY3	-0.835279	3.82224	-2.2833	0.0232301	0.134583	-4.30756
GAPDH	0.337183	11.1015	2.41677	0.0163565	0.106429	-4.30778
TRMT61B	-0.246411	3.74466	-2.25348	0.0250728	0.141102	-4.30874
NOXA1	0.799611	0.347768	2.0582	0.0405806	0.190085	-4.31043
DDOST	0.200384	7.07537	2.38148	0.0179725	0.113583	-4.31044
PRAME	-1.88998	-1.22119	-1.97333	0.0495304	0.214698	-4.31057
EOGT	0.37176	3.60009	2.23206	0.026474	0.145975	-4.31171
C1orf186	0.646604	1.73681	2.13492	0.0337147	0.170163	-4.31221
HERC2P9	0.311249	5.65393	2.34318	0.0198838	0.121859	-4.31235
FP671120.4	0.999579	1.8282	2.16014	0.0316872	0.163439	-4.31337
LINC01016	0.612079	0.0133956	2.02039	0.044381	0.200184	-4.31449
AC104823.1	-0.724927	-2.93656	-1.89364	0.0593964	0.240252	-4.31473
MRPS15	-0.22509	5.10582	-2.32125	0.0210569	0.126769	-4.31481
RAB22A	-0.298824	5.14803	-2.31414	0.0214499	0.128296	-4.31508
SLC12A9	0.350608	6.34899	2.36718	0.0186665	0.116529	-4.31536
TPTE2P5	-0.683511	-1.25932	-1.95843	0.0512621	0.219322	-4.31551
ZIK1	-0.615186	3.82177	-2.25706	0.0248452	0.140347	-4.31587
LINC01011	0.393698	0.324727	2.05309	0.0410769	0.191118	-4.31593
AP000251.1	-0.529253	-0.752368	-2.00602	0.0459031	0.204568	-4.31708
THOC6	-0.298942	4.56535	-2.30641	0.0218847	0.130068	-4.31794
TPST1	0.534557	3.51749	2.23775	0.0260956	0.144763	-4.31808
SYCE1L	-0.526056	1.19257	-2.09979	0.0367232	0.179379	-4.31817
CYP20A1	-0.229212	3.36781	-2.22134	0.0272002	0.148497	-4.31835
ACOT9	-0.360772	4.88513	-2.31405	0.0214548	0.128296	-4.31978
PCDHGA8	-0.517721	0.607237	-2.05375	0.0410126	0.190972	-4.31999
BANK1	-0.688534	6.62222	-2.36491	0.0187787	0.117086	-4.32079
AL603839.3	-0.514766	-0.683673	-1.97592	0.0492338	0.213803	-4.32142
AC005304.2	0.251331	2.04159	2.1377	0.0334859	0.169384	-4.32176
GTF2IP1	0.398114	6.88557	2.36518	0.0187653	0.117038	-4.32201
AC010260.1	0.597624	-0.691146	2.0196	0.0444638	0.200425	-4.32203
CABP7	-0.695535	-0.827259	-1.98408	0.0483117	0.21153	-4.32221
GPT2	0.883711	2.34419	2.15243	0.0322952	0.165697	-4.32227
PCBP1	0.234554	8.23038	2.38966	0.0175857	0.111865	-4.32237
LINC01375	-0.753158	-3.1226	-1.89495	0.0592224	0.239786	-4.32288
ASB13	0.636435	3.07997	2.24754	0.0254547	0.142428	-4.3234
AL158212.3	0.343389	2.35831	2.17036	0.030896	0.160614	-4.32419
SLC43A2	0.571929	5.45052	2.31804	0.0212335	0.127345	-4.32447
DAB1	-1.60274	-0.808961	-2.00329	0.0461965	0.205562	-4.32517
EP300-AS1	-0.488866	1.02521	-2.07841	0.0386649	0.184795	-4.32581
PRNP	0.393881	6.50824	2.34544	0.0197664	0.121321	-4.3283
PSMB3	-0.197932	5.99314	-2.35156	0.0194509	0.119816	-4.32895
ITGB3	1.05219	-0.475468	1.96015	0.051059	0.218728	-4.32967
CDC42EP2	-0.701648	1.47777	-2.10922	0.0358941	0.177029	-4.33125
AC022497.1	0.324193	1.21162	2.07721	0.0387767	0.185199	-4.33157
PEX13	0.289285	3.79945	2.24502	0.0256182	0.142898	-4.33174
BTBD3	-0.577817	5.17973	-2.31573	0.0213613	0.127886	-4.33203
SNORA9	-0.600009	-3.18214	-1.881	0.0611028	0.24459	-4.33421
VIPR1	0.79692	2.197	2.1446	0.0329237	0.167285	-4.3349
FTX	0.310186	5.49948	2.32333	0.020943	0.126269	-4.33501
RAD51AP1	-0.406151	3.93086	-2.2445	0.0256522	0.142985	-4.3351
AQP11	0.473035	-0.284825	1.99929	0.0466312	0.206598	-4.33533
CDR1	-1.07404	-3.6811	-1.8729	0.0622179	0.247312	-4.33597
FAM239A	-0.914838	3.30178	-2.22494	0.0269542	0.147736	-4.33603
RWDD1	-0.259561	5.44564	-2.31945	0.0211553	0.1271	-4.33673
RDH16	0.338555	0.820128	2.06865	0.0395798	0.187807	-4.33679
TMEM50A	-0.212953	6.45396	-2.3523	0.0194129	0.119771	-4.3391
ITPRIPL2	-0.897218	2.3898	-2.12442	0.034591	0.172753	-4.34014
AP003068.2	0.514143	1.23099	2.08474	0.0380813	0.183075	-4.34056
EPG5	-0.247493	5.63766	-2.32491	0.0208569	0.125899	-4.34058
CDKN2C	0.72707	4.41764	2.28931	0.0228731	0.133118	-4.34129
EDAR	0.68383	-1.54695	1.94	0.0534743	0.225372	-4.34163
Telomerase-vert	-0.87158	-3.00103	-1.90775	0.0575389	0.235063	-4.34173
GSTO2	0.318323	2.26361	2.1357	0.0336502	0.169963	-4.342
ADCY9	0.677979	4.92349	2.3	0.0222505	0.131131	-4.34248
PLEKHA8	1.08214	1.18868	2.06387	0.0400343	0.189024	-4.34314
RCOR1	0.310488	6.13515	2.33768	0.0201725	0.123175	-4.34382
AP000911.1	-0.653057	-1.86078	-1.91739	0.0562982	0.231453	-4.34606
MS4A4A	0.821401	1.11476	2.06435	0.0399892	0.18896	-4.34708
BX324167.1	0.682319	-1.95013	1.92625	0.0551767	0.229004	-4.34768
CSTF3	0.245968	4.21326	2.27131	0.0239565	0.137429	-4.34855
PDE12	-0.250836	5.03398	-2.2818	0.0233197	0.134911	-4.34878
SYTL3	0.748291	3.12338	2.15568	0.0320376	0.164665	-4.34893
CXCR3	-0.749907	1.00382	-2.0577	0.0406283	0.190091	-4.3493
HLA-E	0.334809	10.1126	2.39462	0.0173549	0.11088	-4.34984
LINC01004	0.432839	2.17711	2.12681	0.0343898	0.172379	-4.35014
CR769775.1	0.862844	-2.82645	1.8812	0.0610759	0.244531	-4.35041
MYBPC2	1.03526	1.87238	2.13209	0.0339486	0.171006	-4.35044
GEMIN8	0.309344	3.53975	2.22093	0.0272286	0.148562	-4.35182
Z97192.3	-0.693435	-0.209697	-2.00954	0.0455266	0.203734	-4.35249
PARPBP	-0.271193	3.14146	-2.18964	0.0294503	0.155403	-4.35254
IGKV1OR2-108	-1.07707	-0.604978	-1.98829	0.0478409	0.210046	-4.35283
GZMH	0.853203	0.791068	2.06176	0.0402366	0.189108	-4.35291
AL162586.1	-0.479943	3.90636	-2.25272	0.0251211	0.141166	-4.35295
AC084024.1	0.466224	-0.528593	1.979	0.0488848	0.212983	-4.35326
CAMK1D	0.457504	5.74196	2.32916	0.020627	0.124806	-4.35348
EFNA5	0.85418	-1.22515	1.95438	0.0517414	0.220542	-4.35353
F5	0.757459	0.0169776	2.0005	0.0464994	0.206364	-4.3538
AUH	0.337695	3.09023	2.19849	0.0288067	0.153259	-4.35386
CAPS	-0.250719	4.49301	-2.28519	0.0231171	0.134195	-4.35636
AC087741.3	0.418838	-0.0210891	2.00768	0.0457247	0.204218	-4.35646
GLG1	-0.377492	7.18567	-2.35982	0.0190326	0.118093	-4.35662
AC099550.1	0.256827	2.09968	2.1185	0.0350932	0.174451	-4.35835
NFE2	0.691555	3.82428	2.22291	0.0270926	0.148226	-4.35856
TTN	-0.664752	4.65023	-2.26239	0.0245095	0.139304	-4.36013
CPNE7	-0.866232	2.53214	-2.18562	0.0297471	0.15639	-4.36032
CDK8	0.298676	3.55961	2.22323	0.0270712	0.148189	-4.36054
PAN3	0.401869	8.08893	2.36451	0.0187982	0.117137	-4.36125
ARL16	-0.32328	4.84597	-2.2998	0.0222623	0.131131	-4.36207
FRMD5	-0.765444	-0.869849	-1.96111	0.0509463	0.218474	-4.36214
OTUD3	-0.382867	4.95646	-2.29436	0.0225774	0.132187	-4.36325
FYN	-0.469133	5.65022	-2.32215	0.0210073	0.126545	-4.36429
RPL29P2	0.572051	-1.56838	1.92565	0.0552527	0.229157	-4.36473
TNFAIP2	0.658872	5.26687	2.30864	0.0217584	0.129506	-4.36509
GYPE	0.881981	0.248445	2.01482	0.0449662	0.202022	-4.36519
LINC01267	0.494638	-1.43699	1.93979	0.0535007	0.225372	-4.36566
CTD-2201I18.1	0.62136	0.501619	2.05136	0.041246	0.191624	-4.36581
PHLDA2	-0.906298	-1.51431	-1.93383	0.0542325	0.226748	-4.36646
CCDC167	-0.364096	3.00978	-2.18301	0.0299413	0.157088	-4.36654
AC116407.3	0.370405	1.20385	2.07863	0.0386447	0.184792	-4.36688
FAM210B	0.465219	3.89563	2.21409	0.0277015	0.150232	-4.36758
APOL4	-0.61689	2.71469	-2.15794	0.0318601	0.164082	-4.36772
AC093690.1	0.57525	-0.256729	1.98249	0.0484897	0.211984	-4.36894
GRIN2A	-1.35191	-2.38231	-1.88772	0.0601908	0.242459	-4.36921
AKAP2	-0.813837	6.09292	-2.32614	0.02079	0.125643	-4.36948
AIMP1	-0.204463	5.51781	-2.31098	0.0216266	0.129059	-4.36987
MTF1	0.368787	4.65706	2.2701	0.0240309	0.137663	-4.37007
DDRGK1	0.254125	4.51845	2.27924	0.0234736	0.135482	-4.37061
PRPS1	-0.25478	5.97811	-2.33087	0.0205348	0.124432	-4.37085
NOA1	0.268257	5.24427	2.29948	0.0222806	0.131201	-4.37166
UBXN7-AS1	-0.595225	-2.05976	-1.91596	0.0564805	0.231898	-4.37183
C10orf25	-0.469663	2.10329	-2.12251	0.0347525	0.173305	-4.37188
DOCK3	0.565459	-0.932398	1.95458	0.0517173	0.220486	-4.37216
MIR181A2HG	0.509774	-0.586571	1.98309	0.0484229	0.211828	-4.37266
AC064801.1	-0.698322	-1.17917	-1.93977	0.0535027	0.225372	-4.37343
RN7SL16P	-0.524876	-3.01927	-1.85864	0.064222	0.251527	-4.37352
GGTA1P	0.713338	-0.756109	1.94816	0.0524857	0.222382	-4.37547
ZNF7	-0.226573	4.25037	-2.25688	0.0248563	0.140347	-4.37596
HS6ST2	-1.19257	-2.23936	-1.90647	0.0577061	0.235369	-4.37601
KRT17P2	-0.92211	-3.2135	-1.85689	0.0644722	0.252122	-4.37604
SNORA54	-0.599908	-2.59629	-1.86584	0.0632039	0.249437	-4.37656
PCAT18	-0.680415	-0.162662	-1.98725	0.047957	0.210465	-4.37688
SRI	-0.357864	4.92699	-2.27985	0.0234373	0.135323	-4.37705
AC012615.1	0.453863	3.28768	2.19411	0.029124	0.154576	-4.37733
USP39	-0.184547	6.17029	-2.3322	0.0204637	0.124185	-4.37751
ZFP36L1	0.566032	8.18772	2.36181	0.0189329	0.117674	-4.37799
LONRF3	-1.12458	-0.297989	-1.94358	0.0530388	0.224111	-4.37892
IGKV2-30	0.649798	1.14296	2.05957	0.0404474	0.189679	-4.37913
PTCD2	-0.305608	3.13203	-2.17942	0.0302094	0.158089	-4.37926
AL513190.1	-0.964988	0.740415	-2.01368	0.0450859	0.202382	-4.37935
RN7SL431P	0.534857	-1.14562	1.94648	0.0526876	0.223041	-4.37987
AC025442.1	-0.709602	-2.35094	-1.89385	0.0593687	0.240195	-4.38036
AC005104.1	0.46978	-0.00503515	1.98445	0.0482705	0.211433	-4.38203
TPM3	0.303146	9.37043	2.37319	0.0183718	0.11549	-4.38356
AC004817.1	-0.642875	-2.43527	-1.89644	0.0590245	0.239174	-4.3869
VSIG1	0.601123	-0.753216	1.94621	0.0527201	0.223087	-4.38769
KCTD12	-1.00968	4.30292	-2.23664	0.0261687	0.145113	-4.38847
RNF2	0.296334	4.2857	2.24708	0.0254844	0.142516	-4.38867
METTL15	0.286357	3.01393	2.16522	0.0312923	0.162072	-4.3909
DLL3	0.934031	-1.11261	1.9365	0.0539036	0.22613	-4.39224
BEAN1	0.655528	-1.00703	1.93947	0.0535398	0.225436	-4.3927
DPYD	0.67537	3.65177	2.21852	0.0273943	0.14904	-4.39354
ESCO2	-0.456458	2.70987	-2.13457	0.0337436	0.170267	-4.39639
PSMB4	0.165452	7.37741	2.34877	0.0195942	0.120554	-4.39652
PTGIS	-0.729229	-0.366083	-1.96262	0.0507696	0.218036	-4.39711
PBDC1	-0.269216	4.33395	-2.23967	0.0259686	0.144316	-4.39819
CYP2W1	-0.995454	-1.45568	-1.93096	0.0545882	0.227741	-4.39852
AC000123.3	0.3765	1.91201	2.08559	0.0380033	0.182786	-4.39952
PTPRO	-0.877741	0.215312	-1.99728	0.0468503	0.207075	-4.40023
PRR7-AS1	0.473575	0.946223	2.03133	0.0432511	0.196752	-4.40046
MXRA7	0.619605	5.98072	2.30478	0.0219773	0.130362	-4.40096
VPS54	0.281709	4.58839	2.25254	0.0251333	0.141166	-4.40115
HIST1H4J	-0.467129	2.96879	-2.1936	0.0291611	0.154576	-4.40209
PKDREJ	0.758704	-0.73213	1.94048	0.0534153	0.225372	-4.40229
AL356750.1	-0.583619	1.96812	-2.10552	0.036217	0.177712	-4.40289
AC002384.1	0.544315	-0.910253	1.94484	0.0528863	0.223605	-4.40331
ERVH48-1	-0.67275	0.344793	-1.98038	0.0487278	0.212616	-4.40406
ITGB1BP2	-0.473394	1.13847	-2.03847	0.0425276	0.194841	-4.40416
VTRNA1-3	-0.766236	-3.42799	-1.82833	0.0686604	0.261388	-4.40419
OSBPL11	-0.266432	4.62132	-2.25927	0.0247052	0.139996	-4.40454
AC022007.1	-0.369781	1.44083	-2.0653	0.0398981	0.188786	-4.40545
SLC16A11	0.709117	-0.913674	1.95544	0.0516156	0.220282	-4.40559
PPM1H	0.964095	2.34933	2.09866	0.0368237	0.17969	-4.40673
GALR2	0.942732	-0.921845	1.94567	0.0527853	0.223316	-4.40695
AC136469.2	0.592787	-1.6527	1.90667	0.057679	0.235313	-4.40792
ZNF200	-0.31421	2.87031	-2.15193	0.0323353	0.165725	-4.40857
RASSF4	-0.754284	3.64383	-2.20306	0.0284787	0.152277	-4.40889
SCUBE1	0.894873	0.346411	1.98152	0.0485995	0.21222	-4.40908
P2RY13	-0.71366	0.706152	-1.99219	0.0474093	0.208689	-4.40982
AP001330.1	0.551251	-1.71111	1.88786	0.0601724	0.242432	-4.41024
AL022310.1	-0.489822	-1.19223	-1.91933	0.0560503	0.230873	-4.41061
HIST1H2BB	-0.822465	-1.24793	-1.97483	0.0493585	0.214135	-4.41154
TNFSF10	-0.615572	2.769	-2.13656	0.0335794	0.169773	-4.41499
SVBP	-0.292388	3.93264	-2.20977	0.0280039	0.151191	-4.41572
CDHR5	0.721673	-1.07168	1.9389	0.0536089	0.22568	-4.41574
C11orf63	-0.599714	-0.333007	-1.95485	0.0516855	0.220479	-4.41629
ARID1B	0.31575	7.53594	2.33745	0.0201845	0.123175	-4.41659
POMGNT2	-0.701442	1.76121	-2.07436	0.0390425	0.186032	-4.4167
TMEM254	-0.362799	3.12828	-2.1625	0.031503	0.162776	-4.4168
MORN2	0.551939	0.279934	1.9724	0.0496366	0.215024	-4.41698
EPS8L2	0.55186	0.266742	1.97822	0.0489726	0.213139	-4.41815
UCHL3	-0.30593	3.42945	-2.17716	0.0303799	0.158584	-4.41885
MON1A	0.336899	2.58999	2.13109	0.0340316	0.171255	-4.41918
SCAND1	-0.260487	5.8521	-2.31076	0.0216391	0.129096	-4.4197
VNN3	-0.45185	1.25447	-2.02507	0.0438943	0.198558	-4.42009
HLA-DMA	-0.442165	7.88489	-2.34669	0.0197012	0.121067	-4.42101
GABARAPL1	0.611284	4.26414	2.17777	0.0303334	0.158495	-4.42119
ANXA1	0.747931	5.33402	2.23357	0.026373	0.145693	-4.42491
SLC35F5	0.249733	4.24506	2.2303	0.026592	0.146389	-4.4259
CHIC2	-0.269	4.21464	-2.22057	0.0272529	0.148624	-4.42598
ALDH1A2	0.926554	-1.42245	1.88256	0.0608902	0.244079	-4.42629
AL080250.1	-0.437192	-0.713737	-1.92028	0.0559307	0.230659	-4.4268
TBX19	0.43693	2.10318	2.1005	0.0366599	0.179147	-4.42697
HEPACAM	0.585849	-1.70402	1.8999	0.0585662	0.237999	-4.427
AC025187.1	0.405806	0.472784	1.98271	0.0484657	0.211925	-4.42736
ARL11	-0.676668	4.20632	-2.22893	0.0266845	0.146661	-4.42863
SIX4	0.719758	-2.6402	1.84556	0.0661066	0.256293	-4.42884
AC006946.2	0.628119	0.24384	1.98454	0.0482605	0.211433	-4.43023
PDZK1IP1	0.785571	-1.45577	1.89985	0.0585725	0.237999	-4.43066
UIMC1	-0.264301	5.6991	-2.29245	0.0226886	0.132569	-4.43146
AP001056.1	-0.645919	-0.619132	-1.92939	0.0547844	0.228259	-4.43339
AC104982.2	-0.581539	-2.95884	-1.82843	0.0686448	0.261377	-4.4337
SPDYE3	-0.342767	3.075	-2.14876	0.0325889	0.166456	-4.43516
ACSM4	0.813279	-1.49065	1.87952	0.061306	0.245116	-4.43533
AC026979.3	0.440466	1.18469	2.03382	0.042998	0.196328	-4.43543
GVQW2	-0.665031	-0.530753	-1.92192	0.0557225	0.230405	-4.43558
RN7SL328P	-0.593628	-2.7224	-1.8314	0.0681992	0.260505	-4.43579
NLGN2	-0.715267	2.83637	-2.15486	0.0321028	0.164917	-4.43677
SERF1A	-0.561447	1.39923	-2.02683	0.0437127	0.198043	-4.43719
AKAP13	0.380037	7.84167	2.33403	0.0203661	0.12385	-4.43745
DCAF13	-0.244202	5.14669	-2.26296	0.0244737	0.139275	-4.4375
NPIPB6	-0.695421	0.774254	-2.01582	0.0448599	0.201633	-4.43774
MICALCL	1.05426	-1.33521	1.87116	0.0624606	0.247669	-4.4383
MYBPH	-1.08829	-2.41979	-1.84074	0.0668135	0.257686	-4.43872
AL353747.4	0.48315	-0.648729	1.92321	0.055559	0.230054	-4.43923
JCHAIN	-1.2207	5.27375	-2.26665	0.0242441	0.138468	-4.44031
KIAA0087	-0.631423	-2.08667	-1.85614	0.0645788	0.252265	-4.44229
TET2	0.48338	5.3815	2.27111	0.0239688	0.137447	-4.4426
DPEP1	-1.04248	4.32738	-2.25624	0.0248968	0.140489	-4.44302
PLCD4	0.36955	2.28643	2.09024	0.0375797	0.181674	-4.44303
ZZZ3	-0.240585	5.23387	-2.26594	0.024288	0.138595	-4.44307
KBTBD8	-0.653253	2.34499	-2.07356	0.0391174	0.186304	-4.44314
AC051619.8	-0.62889	-1.18544	-1.91915	0.056074	0.230924	-4.44346
MFNG	-0.389511	6.15595	-2.3041	0.0220158	0.13043	-4.44455
AC021683.1	-0.968683	-1.18733	-1.88867	0.0600628	0.242038	-4.44518
AP001793.2	-0.553603	-1.12145	-1.89387	0.0593665	0.240195	-4.44563
AC109460.3	0.381509	2.28599	2.1049	0.0362716	0.177725	-4.44681
OFD1	0.402383	6.69624	2.31163	0.0215898	0.128949	-4.4474
PALLD	0.723482	1.58084	2.02996	0.0433915	0.197287	-4.44827
NOS1AP	-1.09409	-0.763569	-1.92712	0.055068	0.228902	-4.44863
FO681492.1	1.04573	-2.29094	1.85742	0.0643969	0.252005	-4.4494
DEGS1	-0.313121	5.12357	-2.25314	0.0250947	0.141147	-4.44956
DCAF16	-0.245426	5.86631	-2.28203	0.0233062	0.134886	-4.44964
RNU6-638P	0.686913	-1.9561	1.85525	0.0647067	0.252541	-4.44969
AC092999.1	0.534997	-1.35944	1.87219	0.0623174	0.247515	-4.45019
ACKR3	-1.12152	1.74297	-2.06385	0.0400365	0.189024	-4.45119
CPVL	-0.924951	2.14331	-2.07149	0.0393115	0.18694	-4.45184
FAM98C	0.281478	3.76752	2.20327	0.0284641	0.152277	-4.45193
WNK4	-0.764665	-1.15395	-1.89977	0.0585834	0.237999	-4.452
SNORD100	-0.557493	-0.387361	-1.92804	0.0549528	0.228516	-4.45238
FAM186B	-0.760197	-0.241954	-1.93861	0.053645	0.225707	-4.4524
SLC6A3	1.66075	-2.27935	1.83533	0.0676137	0.259188	-4.45313
ANGPTL1	-0.82296	-2.11848	-1.844	0.0663354	0.256839	-4.45313
XRN2	0.184167	6.85857	2.31153	0.0215956	0.128949	-4.45483
MIR6891	0.870162	-0.295437	1.95472	0.0517011	0.220479	-4.45548
EBF3	-1.00537	0.955375	-2.00438	0.0460788	0.205217	-4.45572
CHMP7	0.315486	4.87306	2.24792	0.0254301	0.142368	-4.45594
RIOK1	-0.251239	4.78634	-2.23866	0.0260353	0.144569	-4.4572
COMMD3	0.453619	5.06302	2.2623	0.0245149	0.139304	-4.45757
AC010643.1	0.61007	-0.631138	1.91451	0.0566662	0.232424	-4.45819
BGN	-0.912365	-1.59678	-1.87079	0.0625114	0.247756	-4.45825
LINC01529	0.70783	1.68445	2.09516	0.0371362	0.180526	-4.45834
COL6A4P2	1.04045	-0.151438	1.96019	0.0510553	0.218728	-4.45871
GREB1L	-0.92388	-1.57017	-1.86294	0.0636118	0.250467	-4.45872
IFIT1B	0.828607	0.305557	1.95756	0.0513644	0.219576	-4.4594
PYCR1	-0.819337	2.55237	-2.08623	0.0379444	0.182632	-4.46021
GATA1	0.612849	0.656914	1.99063	0.0475821	0.209238	-4.46107
AL606834.3	0.536061	1.36707	2.02687	0.0437094	0.198043	-4.46118
BMS1P4	0.293304	2.49502	2.09737	0.0369389	0.180163	-4.46136
BIRC5	-0.362984	4.91369	-2.24616	0.0255439	0.142771	-4.46164
NPRL2	-0.225477	4.69991	-2.24336	0.0257269	0.143323	-4.46168
NPIPA3	-0.932282	0.398632	-2.00311	0.0462166	0.205562	-4.46248
TSPYL5	-1.31516	1.06418	-2.03387	0.0429924	0.196328	-4.46269
PPIH	-0.216742	4.80777	-2.24312	0.025742	0.143369	-4.4633
AL132989.1	-0.442564	-0.401793	-1.92169	0.055751	0.230429	-4.46345
AL137077.2	0.505541	-0.258742	1.93963	0.0535195	0.225397	-4.46363
AL021807.1	-0.666986	-0.037512	-1.96621	0.050352	0.216972	-4.46394
GOLGA7B	0.79474	-0.257009	1.93358	0.0542643	0.226748	-4.46421
ZNF48	0.350249	3.52884	2.17841	0.0302852	0.158324	-4.46431
AHCYL2	0.304993	4.21043	2.22086	0.0272331	0.148562	-4.46477
S1PR5	0.677988	0.611276	1.97826	0.0489679	0.213139	-4.46596
ARF5	0.214498	6.32127	2.30097	0.0221947	0.131034	-4.46606
PDE4C	0.655999	0.605123	1.98191	0.0485558	0.212137	-4.46675
NSUN2	0.260271	6.2094	2.29594	0.0224852	0.131939	-4.46738
CNKSR3	-0.708009	2.83332	-2.10864	0.0359448	0.177059	-4.46869
SCRN1	0.719809	1.21362	1.99913	0.0466486	0.206628	-4.4687
ASPSCR1	0.302646	5.00604	2.25911	0.0247158	0.140018	-4.46894
CDKN2A	1.30284	3.17528	2.14431	0.0329472	0.167363	-4.46948
LINC02280	-0.36571	0.553119	-1.97171	0.0497156	0.215227	-4.46974
ATP10A	-1.08964	4.57354	-2.22644	0.0268524	0.147346	-4.47062
NABP2	-0.234359	4.67659	-2.23396	0.0263468	0.145625	-4.47138
AL355297.2	0.765857	-1.92797	1.85198	0.0651761	0.253696	-4.47175
CTCF	-0.24174	6.52411	-2.2964	0.0224588	0.13187	-4.4736
LINC01772	-0.365986	1.51979	-2.02129	0.0442871	0.199849	-4.47386
HNRNPA0	0.232578	8.17735	2.32521	0.0208406	0.125875	-4.47395
ZNF665	-0.354273	2.23653	-2.07653	0.0388401	0.185329	-4.47444
YARS	-0.278418	6.48143	-2.29559	0.0225054	0.131993	-4.47467
HHAT	-0.428234	2.95251	-2.13157	0.0339916	0.171138	-4.47626
MIR548C	-1.10436	-3.17879	-1.80174	0.0727589	0.270722	-4.47751
SNORD11	0.598262	-0.829264	1.88285	0.0608514	0.244079	-4.47752
LINC02363	-1.16072	3.7641	-2.16318	0.0314505	0.162587	-4.47787
AL360268.1	-0.604677	-2.4722	-1.8273	0.0688158	0.261835	-4.47875
MFSD2B	0.430425	0.623416	1.96656	0.0503112	0.216933	-4.47992
ALG1L9P	-0.479852	-0.109612	-1.92131	0.0557993	0.230489	-4.4802
NGFR	1.26862	0.43442	2.01132	0.0453361	0.203201	-4.48021
ZMYM4	0.242829	5.68562	2.26846	0.0241319	0.138048	-4.4806
ZNF100	0.312911	4.30978	2.20317	0.0284711	0.152277	-4.48067
SNHG15	-0.321923	5.61016	-2.26343	0.0244442	0.139172	-4.48154
FAM105A	0.592439	2.22434	2.05495	0.0408959	0.190711	-4.48256
RASL11A	0.658524	0.621546	1.97592	0.0492342	0.213803	-4.48274
GRPEL2	-0.531066	3.21897	-2.12514	0.0345297	0.172615	-4.48307
AL021707.6	0.406645	0.986176	2.02324	0.0440844	0.199154	-4.48314
LMNTD2	-0.389358	1.41625	-2.03876	0.0424978	0.194783	-4.48343
STARD7-AS1	0.353788	2.33434	2.08965	0.0376335	0.181774	-4.48403
KATNAL1	0.362821	5.0247	2.23112	0.0265373	0.146245	-4.48412
ARPIN	-0.45461	1.14239	-1.99041	0.0476056	0.209238	-4.48436
SORD2P	0.658506	0.942929	1.97349	0.0495123	0.214665	-4.48565
LINC02473	-0.47738	-0.360305	-1.91564	0.0565211	0.231982	-4.48616
GNMT	-0.429072	1.62669	-2.0341	0.0429694	0.196285	-4.48728
AC011442.1	-0.59537	-2.00088	-1.83712	0.0673474	0.258798	-4.48745
SPOCD1	0.400206	-0.169539	1.92395	0.0554664	0.229764	-4.48786
ROCK1	-0.235057	7.17973	-2.29694	0.0224271	0.131722	-4.48792
GTF2F2	-0.25984	4.11166	-2.19247	0.0292432	0.154856	-4.48863
KCNQ3	-1.0792	-1.90442	-1.83073	0.0683	0.26068	-4.48899
RN7SL644P	-0.670221	-1.77638	-1.85229	0.0651317	0.253668	-4.48973
PSMG1	-0.390348	3.96958	-2.17866	0.0302668	0.158268	-4.49015
ANGPTL6	0.696479	1.30052	2.01539	0.0449059	0.201795	-4.49028
RN7SL279P	-0.528928	-1.81757	-1.8362	0.0674848	0.258934	-4.49125
CREBZF	0.261552	6.59582	2.29235	0.0226945	0.132569	-4.49141
SPAG1	-0.597322	2.10215	-2.02408	0.0439976	0.198894	-4.49251
LINCR-0001	0.577941	-0.808891	1.89772	0.058854	0.238811	-4.49303
S100B	-0.854821	-0.513767	-1.87764	0.0615636	0.245666	-4.49336
RBM33	-0.281423	7.27149	-2.29808	0.0223613	0.131524	-4.49342
LCN10	-1.20082	4.5558	-2.2086	0.0280859	0.151273	-4.49382
TVP23A	-0.453955	2.3804	-2.07901	0.0386091	0.184786	-4.49438
JAZF1	0.579104	3.07311	2.11121	0.0357211	0.176457	-4.49455
SFR1	-0.292047	2.58014	-2.0891	0.0376835	0.181846	-4.49481
SLC3A2	-0.388262	6.69195	-2.29175	0.0227298	0.132654	-4.49515
BPNT1	0.327388	3.66619	2.17164	0.0307984	0.160229	-4.49613
PLCD1	-0.448768	2.88892	-2.10861	0.0359469	0.177059	-4.49716
RANBP6	0.342536	5.53554	2.26209	0.0245284	0.139322	-4.49738
PSMC3	-0.202143	6.19692	-2.28459	0.0231532	0.13429	-4.49775
PDZD7	0.393061	2.25789	2.05563	0.0408297	0.190569	-4.49897
G3BP2	0.22482	7.05812	2.29548	0.0225123	0.131995	-4.49912
KNDC1	-1.44296	-0.134301	-1.91562	0.0565236	0.231982	-4.49967
NT5M	0.441835	1.55372	2.01278	0.0451816	0.202678	-4.50008
C3orf18	-0.374995	1.34975	-2.00318	0.0462085	0.205562	-4.5009
IGSF9	-1.01552	-0.107652	-1.92954	0.054765	0.228245	-4.50099
MPZ	0.48708	0.952035	1.97468	0.0493759	0.214165	-4.50201
MRPS23	-0.234062	4.62687	-2.21478	0.0276536	0.150091	-4.50224
AC009831.1	0.385816	1.25517	1.99556	0.047038	0.207679	-4.50235
AC022034.2	0.727691	-0.528597	1.92874	0.0548651	0.22831	-4.5026
CRAT	0.535675	4.10614	2.19308	0.0291991	0.154662	-4.50286
CD2BP2	0.287858	6.05999	2.2784	0.0235243	0.135482	-4.50325
SNX29	0.362559	5.93285	2.2708	0.0239875	0.137491	-4.50377
TPX2	-0.39483	5.46411	-2.24897	0.0253623	0.142067	-4.50426
FOSL1	0.728457	2.14825	2.03594	0.0427831	0.195762	-4.50447
SERPINF2	0.570384	0.170197	1.93611	0.0539513	0.226202	-4.50448
AC004477.3	-0.619574	-1.98468	-1.83271	0.0680028	0.260095	-4.50543
SURF2	-0.242841	2.9629	-2.11435	0.0354495	0.175582	-4.50585
AC139256.1	0.397799	5.11381	2.20586	0.0282795	0.151682	-4.50594
AC234772.3	0.721966	-1.23741	1.85684	0.0644797	0.252122	-4.50756
KCNMB3	-0.732001	2.54981	-2.08936	0.0376595	0.181774	-4.50759
APOBEC3C	0.281345	5.71187	2.26177	0.0245482	0.139322	-4.5079
AC021739.4	0.658989	-2.76256	1.79656	0.0735812	0.272413	-4.50859
ZDHHC11B	1.12168	-0.807	1.87187	0.0623617	0.247537	-4.50946
PARP4	0.281349	5.97324	2.26581	0.0242963	0.138595	-4.50957
SMARCD3	0.494259	1.16915	1.98573	0.0481271	0.210895	-4.51038
AL023653.1	-0.497959	0.869114	-1.96758	0.0501932	0.216516	-4.51057
AC012557.1	0.395502	0.00663453	1.91999	0.0559671	0.230753	-4.51066
PITPNM2	-0.619684	5.31105	-2.23443	0.0263155	0.145584	-4.51108
CPNE1	0.316159	7.09448	2.29485	0.022549	0.132121	-4.51157
TRBV4-2	0.850649	-2.1106	1.82178	0.0696524	0.263985	-4.51297
AC022144.1	0.507908	0.222143	1.94198	0.0532327	0.224837	-4.5132
LAMTOR2	0.28686	3.82139	2.17653	0.0304273	0.158701	-4.51397
BTBD9	0.321604	4.60144	2.18393	0.0298722	0.156886	-4.51745
AL390728.6	0.331627	4.23308	2.18945	0.0294644	0.155403	-4.51748
COLCA1	-0.715602	2.20746	-2.05136	0.0412464	0.191624	-4.51762
FMO4	-0.7512	-1.13309	-1.85646	0.0645327	0.252199	-4.51912
GBE1	0.336235	5.1691	2.23049	0.0265791	0.146389	-4.51939
PRR5	-0.531553	3.27026	-2.1264	0.0344239	0.172423	-4.52011
CD24	-0.72768	8.29615	-2.30441	0.0219979	0.130362	-4.52041
SMN2	-0.581773	4.938	-2.2052	0.0283264	0.151809	-4.52042
DUSP16	0.564654	3.4117	2.11715	0.0352086	0.174727	-4.52065
AC136475.2	0.618359	1.02648	1.98313	0.048418	0.211828	-4.52118
C11orf45	-0.923726	-1.0819	-1.85214	0.0651536	0.253671	-4.52129
PDZD4	0.640523	-0.0695054	1.92044	0.0559092	0.230617	-4.52229
ARHGAP21	-0.932516	4.91993	-2.21228	0.027828	0.150718	-4.52294
PEX6	-0.406107	5.23501	-2.24071	0.0259004	0.144015	-4.5234
SSB	-0.244167	6.22353	-2.26671	0.0242403	0.138468	-4.52503
SLC27A1	-0.314777	4.81763	-2.22047	0.0272597	0.148624	-4.52682
RNF165	-1.07449	0.924656	-1.9724	0.0496371	0.215024	-4.52739
CD86	-0.905014	2.28775	-2.03622	0.0427547	0.195697	-4.528
EDDM13	-0.484735	-0.351714	-1.88312	0.0608143	0.244009	-4.52862
LIPT2	-0.426679	0.452817	-1.93832	0.0536807	0.225717	-4.52897
AC006238.1	-0.565818	-0.680192	-1.87116	0.0624604	0.247669	-4.52963
AC132938.5	-0.309871	1.62579	-2.00029	0.0465216	0.206364	-4.53016
CERNA1	0.447301	-0.0936565	1.91702	0.0563456	0.23153	-4.53047
LINC02081	0.624437	-0.331615	1.88568	0.0604666	0.243245	-4.53096
DCAF4	-0.391739	3.77086	-2.14023	0.0332784	0.168627	-4.53103
AC011445.1	-0.508745	-0.468088	-1.89308	0.0594711	0.240412	-4.53172
NUMA1	-0.241035	8.90395	-2.30528	0.0219484	0.130333	-4.53195
PC	0.551188	1.94794	2.03472	0.0429065	0.196085	-4.53212
EXOSC8	-0.261834	4.74377	-2.20956	0.0280185	0.151191	-4.53215
DPP9	-0.175446	6.25064	-2.26293	0.0244757	0.139275	-4.53217
TAF1A	0.373597	2.43698	2.06023	0.0403841	0.189512	-4.5326
SULT1A4	0.706288	1.63341	2.02792	0.043601	0.197762	-4.5326
VMA21	-0.293887	5.80595	-2.245	0.0256195	0.142898	-4.53269
AL390195.1	0.626742	0.159227	1.9114	0.0570664	0.233666	-4.53314
WDR19	0.33723	4.83767	2.20216	0.0285434	0.152453	-4.53329
HPGDS	0.743271	-2.83567	1.77467	0.077137	0.280627	-4.53401
DENND2A	-0.577731	0.585283	-1.93792	0.0537298	0.225725	-4.53416
C6orf136	-0.275237	3.6952	-2.1478	0.0326659	0.166655	-4.53432
ADGRE5	0.499124	8.21435	2.29713	0.0224164	0.131697	-4.5344
TCTEX1D2	-0.327527	2.45059	-2.06438	0.0399864	0.18896	-4.53571
ORC4	-0.275966	5.31296	-2.22191	0.0271613	0.148443	-4.53658
AP001160.1	0.449193	0.717794	1.9572	0.0514076	0.219715	-4.53729
SNORD71	0.555612	-3.25478	1.76847	0.0781698	0.282847	-4.53803
BMS1P22	-0.668471	-1.161	-1.84053	0.0668439	0.257686	-4.53805
AC073896.3	0.436457	-0.998327	1.85864	0.064222	0.251527	-4.53865
INPP5D	-0.358475	8.19719	-2.29586	0.0224899	0.131939	-4.53884
AC007216.2	-0.6241	-1.42837	-1.8314	0.0681994	0.260505	-4.53896
AL031666.2	-0.578005	-1.97677	-1.80302	0.0725578	0.27041	-4.5391
AC004158.1	-0.519662	-1.05564	-1.84308	0.0664698	0.257034	-4.53939
SNORA10	0.37592	-4.30849	1.72249	0.0861845	0.299137	-4.53952
AC093627.4	0.639629	0.740331	1.95469	0.0517048	0.220479	-4.53974
LINC02333	0.50728	-0.769302	1.86345	0.0635409	0.250319	-4.54051
PEAR1	-0.930342	0.308153	-1.93473	0.0541221	0.226588	-4.54072
SP4	-0.513121	4.78065	-2.21008	0.027982	0.15119	-4.54091
TMEM117	-0.857373	-0.63619	-1.83887	0.0670889	0.258148	-4.54109
FAM189B	0.284394	4.3641	2.19041	0.0293942	0.155278	-4.54241
HIP1	0.603806	5.26053	2.20773	0.0281472	0.151404	-4.54249
LINC02025	-0.505485	-2.20879	-1.79517	0.0738025	0.272985	-4.54446
BTBD6	-0.534098	5.22274	-2.21586	0.0275786	0.149764	-4.54449
SLIT2	-1.22728	-0.58916	-1.92991	0.0547196	0.228157	-4.54512
CENPX	-0.25858	3.86641	-2.16602	0.03123	0.161856	-4.54532
STK25	-0.194829	6.52429	-2.26874	0.0241146	0.138016	-4.54552
TRIM71	0.741218	-0.786227	1.8595	0.0641004	0.251278	-4.54705
PEPD	0.357625	4.72879	2.20759	0.0281573	0.151419	-4.54706
DEF6	-0.242106	6.35464	-2.26444	0.024381	0.13889	-4.54765
ITGA5	-0.461679	7.24671	-2.27821	0.0235359	0.135511	-4.54777
AL109936.2	0.292475	0.349977	1.9194	0.0560415	0.230873	-4.54777
RAG1	-0.912316	6.58663	-2.26276	0.0244865	0.139297	-4.54785
AC026771.1	-0.80126	-1.1326	-1.85583	0.0646235	0.252265	-4.54801
CD3EAP	-0.421079	1.99769	-2.00905	0.0455788	0.203766	-4.54822
CYP4V2	-0.655431	3.31982	-2.10879	0.0359309	0.177059	-4.54827
IGHV3-72	-0.810902	-0.670263	-1.884	0.0606946	0.243672	-4.54935
SNX32	0.549071	2.26618	2.05075	0.0413063	0.191728	-4.54936
SNORA38	-0.552054	-3.23914	-1.74925	0.0814417	0.289764	-4.55056
MPP6	-0.973011	2.71716	-2.08385	0.0381627	0.183396	-4.55073
PACS1	-0.268545	6.77576	-2.26684	0.0242323	0.138468	-4.55118
AL354809.1	-0.483825	-0.967534	-1.83694	0.0673738	0.258822	-4.55241
AC012615.3	0.635555	-0.000659591	1.92265	0.0556298	0.230114	-4.55253
AC244472.4	0.509755	-2.9404	1.75885	0.0797947	0.286295	-4.5528
AJ003147.3	-0.370598	0.629945	-1.93993	0.0534833	0.225372	-4.55284
CREBRF	-0.43203	6.06573	-2.23036	0.026588	0.146389	-4.55403
AC105446.1	-0.636844	-2.33585	-1.77264	0.0774739	0.281404	-4.55492
CRTAP	0.343899	6.52822	2.2626	0.024496	0.139304	-4.55717
AC092701.1	-0.480102	-1.02859	-1.83777	0.0672509	0.258583	-4.55729
LMF2	0.254926	6.15719	2.25539	0.0249513	0.140557	-4.55772
FAM27C	0.775602	-1.72968	1.81977	0.0699587	0.264753	-4.55791
AC004448.4	-0.432025	-0.477313	-1.86618	0.0631563	0.249345	-4.55838
PTK2	0.545827	5.17655	2.22144	0.0271937	0.148497	-4.55949
KCNA2	-0.917661	-1.08866	-1.87055	0.0625454	0.247795	-4.56101
RNVU1-3	-0.784852	-2.0124	-1.80208	0.0727057	0.270722	-4.562
KIAA2026	0.288866	4.87484	2.19119	0.0293366	0.155142	-4.56303
CCDC84	0.2843	4.68498	2.1803	0.0301433	0.157864	-4.56407
MICAL3	-0.535439	5.26387	-2.20955	0.0280189	0.151191	-4.5643
AC073254.1	0.442467	-0.434885	1.85878	0.0642023	0.251527	-4.56432
SYTL4	-0.662654	0.605532	-1.89988	0.0585695	0.237999	-4.56438
EIPR1	-0.437238	5.17597	-2.21393	0.0277127	0.150252	-4.56473
NPIPB12	0.412599	6.90004	2.2514	0.0252063	0.141308	-4.5658
AL133480.1	-0.555505	-2.14942	-1.78959	0.0746979	0.274969	-4.56643
EFEMP2	-0.654824	2.13666	-2.05153	0.0412294	0.191624	-4.56653
SOCS4	0.33452	5.15185	2.20541	0.0283116	0.151769	-4.56663
C20orf144	-0.45202	-1.32884	-1.82235	0.0695645	0.263798	-4.56679
CARS	-0.28653	5.72333	-2.23398	0.0263457	0.145625	-4.56698
PYROXD1	-0.411581	3.69681	-2.11439	0.0354458	0.175582	-4.56767
SIRT7	-0.279852	5.21104	-2.21697	0.0275011	0.149462	-4.56931
MYO5C	0.494784	4.28597	2.19713	0.0289049	0.153581	-4.56931
STAT5B	0.306782	6.80408	2.26519	0.0243343	0.138702	-4.56934
AC015853.3	-0.525865	-1.97143	-1.78002	0.0762553	0.278532	-4.56984
NRGN	0.895488	2.17376	2.03665	0.0427106	0.195583	-4.5712
ITGA1	-0.506812	0.695905	-1.91251	0.0569235	0.233248	-4.57328
OPN1SW	-0.443907	0.18635	-1.88909	0.0600064	0.241859	-4.57336
PKD1P6-NPIPP1	-0.358402	4.79049	-2.19115	0.0293398	0.155142	-4.57345
TMEM120B	-0.262802	4.80619	-2.19888	0.0287786	0.153205	-4.57442
IGLON5	1.04473	-1.96906	1.76987	0.0779349	0.282493	-4.57464
PCYT1B	0.686202	-0.667737	1.8474	0.0658394	0.255597	-4.57464
AC044802.1	0.380238	-0.49989	1.86062	0.063941	0.251213	-4.57515
SNRNP70	-0.254759	8.54098	-2.28424	0.0231738	0.134371	-4.57553
TMEM38B	0.495645	2.64995	2.05526	0.0408652	0.190676	-4.57569
RAB20	0.765784	1.58963	1.99017	0.0476322	0.209264	-4.57646
HCG24	-0.51671	-1.58555	-1.80797	0.0717809	0.268912	-4.57809
TF	0.558174	1.09203	1.94969	0.0523019	0.221914	-4.57853
SNORA55	0.540995	-0.387763	1.86532	0.0632776	0.249604	-4.57937
PHF19	0.356233	5.40253	2.20594	0.0282739	0.151682	-4.57975
RN7SL353P	-0.637264	-2.20004	-1.78226	0.0758889	0.27754	-4.58019
EXT1	-0.960734	0.868515	-1.91001	0.0572465	0.234243	-4.58045
CMTM4	0.622852	2.6829	2.0562	0.0407742	0.190569	-4.58101
AC010601.1	-0.536682	-0.483355	-1.85134	0.0652682	0.253957	-4.58162
AP000254.1	-0.4013	1.17151	-1.9482	0.0524809	0.222382	-4.58248
AC012645.3	0.451201	1.52506	1.97105	0.0497921	0.215376	-4.58309
RN7SKP80	-0.547215	-1.51585	-1.80511	0.0722281	0.269894	-4.58319
DDX1	-0.201741	5.71904	-2.22487	0.0269595	0.147736	-4.58324
DGAT2	-0.530048	0.798352	-1.90891	0.057389	0.234592	-4.58416
FAM136A	-0.228415	4.93743	-2.192	0.0292773	0.154996	-4.58641
MIGA1	-0.198802	3.74366	-2.11771	0.0351612	0.174619	-4.58673
HGSNAT	0.555414	4.43019	2.16911	0.0309921	0.160991	-4.58679
DDIT4L	-1.46659	2.17856	-1.96331	0.0506895	0.217821	-4.58681
PAX5	-0.481891	8.87249	-2.27886	0.023497	0.135482	-4.58737
AL583824.1	-0.74172	-2.52458	-1.75344	0.0807201	0.288351	-4.58798
CCDC43	-0.254382	4.42934	-2.15582	0.0320268	0.164651	-4.5881
LDHD	-0.762795	-1.96652	-1.7698	0.0779476	0.282493	-4.58811
SWT1	0.302514	2.72749	2.05248	0.0411366	0.191288	-4.58827
SRRM2-AS1	-0.397424	0.929202	-1.92654	0.0551403	0.229004	-4.58872
RPL37A	0.262628	9.62959	2.28649	0.0230399	0.133847	-4.58888
RNF144B	0.909235	2.44325	2.03284	0.0430971	0.196475	-4.58977
GPD2	0.383738	4.03421	2.13515	0.0336954	0.170107	-4.58996
NEK3	0.752205	1.5921	1.99057	0.0475886	0.209238	-4.59024
FAM69A	-0.315478	2.8243	-2.04621	0.0417538	0.192712	-4.59073
IMPA2	0.493292	3.32216	2.09707	0.0369653	0.180163	-4.59096
POMK	-0.418558	1.33218	-1.95064	0.0521881	0.221664	-4.59113
FAM53B-AS1	-0.671107	-1.63567	-1.77729	0.0767035	0.27952	-4.59144
AC112907.3	-0.39375	2.96851	-2.06683	0.039753	0.188454	-4.59193
PLEKHH3	-0.557637	1.49423	-1.96802	0.050142	0.216341	-4.59273
TIRAP	-0.416245	1.74981	-1.96253	0.0507805	0.218038	-4.59289
AP4E1	-0.220295	4.20002	-2.14519	0.0328762	0.167127	-4.59333
WASF1	0.677913	5.77953	2.21449	0.0276736	0.15012	-4.59385
AC009035.1	0.550135	-0.898428	1.85256	0.0650924	0.253563	-4.59423
PLAG1	-0.745361	2.00293	-2.00278	0.0462519	0.205675	-4.59481
WDHD1	0.335051	3.50299	2.1074	0.0360529	0.177331	-4.59507
PRMT6	-0.353986	3.68023	-2.10285	0.036452	0.178473	-4.59512
PAPOLA	-0.324893	7.99619	-2.26571	0.0243021	0.138595	-4.59539
AL359075.1	-0.334	1.13348	-1.92898	0.0548353	0.228259	-4.59585
NQO1	0.504248	0.638666	1.90666	0.0576806	0.235313	-4.5959
PIGX	-0.258545	3.81635	-2.12132	0.0348534	0.173639	-4.59609
AC079209.1	-0.586048	0.0111577	-1.91224	0.0569579	0.233343	-4.59646
TMEM222	-0.226481	4.9003	-2.18843	0.0295394	0.155643	-4.59765
STAG3	0.672564	6.99505	2.25755	0.0248141	0.140345	-4.59819
FAM47E	-0.325859	1.87909	-1.99642	0.0469436	0.207353	-4.59894
KDM8	-0.354828	2.16301	-1.99904	0.0466583	0.206628	-4.59902
SKP2	-0.302254	4.59567	-2.16576	0.0312501	0.16192	-4.59993
DUSP3	0.370563	4.2859	2.13884	0.0333925	0.168953	-4.60039
SLC37A2	-0.473253	1.38331	-1.95675	0.0514602	0.219848	-4.60061
PKD1L1	1.0003	-1.8218	1.79783	0.0733791	0.27196	-4.60088
ZNF155	-0.508063	2.1378	-1.9917	0.0474635	0.208836	-4.60113
AC246817.1	-1.23459	-1.07455	-1.80423	0.0723677	0.270022	-4.60306
BVES	-0.580377	2.4742	-2.02781	0.0436118	0.197762	-4.60309
LARP1	-0.246626	7.52627	-2.25656	0.0248766	0.140423	-4.60343
AC016727.1	-0.276579	1.6183	-1.97047	0.0498587	0.215505	-4.60349
TBRG4	0.254959	5.2765	2.20575	0.0282878	0.151682	-4.60382
CTBP1-AS	0.32665	2.44652	2.0449	0.0418846	0.193045	-4.604
AC012615.4	0.608045	-1.33353	1.81274	0.0710398	0.267557	-4.60414
AC005703.5	0.551551	-1.31647	1.80501	0.0722447	0.269894	-4.60442
PGP	-0.255997	4.17682	-2.15054	0.0324461	0.166084	-4.60465
GPR87	-0.652741	-3.93016	-1.68514	0.0931756	0.313655	-4.60492
ZNF441	-0.425426	2.63357	-2.04503	0.0418716	0.193045	-4.60543
AC091180.2	0.55597	-0.657708	1.84055	0.0668418	0.257686	-4.60571
AC003681.1	-0.240594	4.76784	-2.15059	0.032442	0.166084	-4.60612
APLF	0.339392	1.77849	1.97006	0.0499054	0.215524	-4.60655
LINC00189	-0.683159	-1.87442	-1.76997	0.077918	0.282486	-4.60714
RN7SL15P	-0.59045	-1.15881	-1.80436	0.0723462	0.270022	-4.60807
SLC25A44	0.265579	5.32487	2.18642	0.029688	0.15624	-4.6088
USF3	-0.288164	6.0001	-2.20626	0.0282517	0.151682	-4.60895
CCDC187	1.15475	1.13212	1.96917	0.0500085	0.215901	-4.60898
SETD3	-0.231566	5.68635	-2.21698	0.0275008	0.149462	-4.60928
FP700111.1	-0.765216	-2.80506	-1.73069	0.0847088	0.296336	-4.61016
SNORA67	-0.536057	-2.88385	-1.7228	0.0861289	0.299137	-4.6104
CENPB	-0.297439	5.2554	-2.19911	0.0287621	0.153198	-4.61101
AXIN1	0.251023	5.69886	2.21565	0.027593	0.149802	-4.61129
AC138207.8	0.507088	-0.0490707	1.85371	0.0649268	0.253255	-4.61247
MRPL48	-0.220491	4.10083	-2.13043	0.0340868	0.171449	-4.61312
HTR7P1	0.357246	1.9542	1.97937	0.0488422	0.212888	-4.61353
DDR2	0.829271	-1.19923	1.79303	0.0741445	0.273804	-4.61372
MGAM	0.725082	1.24591	1.93769	0.0537573	0.225747	-4.61445
ARFGAP1	0.291258	5.99624	2.22664	0.026839	0.147312	-4.61521
DDX49	-0.188609	5.36761	-2.20064	0.0286521	0.152888	-4.61538
SNORD13E	0.605982	-2.15351	1.75609	0.0802646	0.287225	-4.61574
TACC2	-0.996994	2.53991	-1.97886	0.0489001	0.213005	-4.6159
GCM1	0.561905	-0.904985	1.8148	0.0707218	0.266605	-4.61594
PRUNE1	0.292643	3.74143	2.11301	0.035565	0.175856	-4.61626
SPATA13	0.473571	5.38459	2.18605	0.0297148	0.156301	-4.6167
C16orf89	-0.536826	-1.36469	-1.79071	0.0745185	0.274541	-4.61681
MKLN1-AS	0.431727	0.30481	1.87424	0.0620321	0.246765	-4.61758
AC091057.3	0.501354	-0.406045	1.84226	0.0665895	0.257241	-4.61789
IFT81	0.285912	2.91607	2.05647	0.0407477	0.190519	-4.61817
XK	0.684416	0.927683	1.91443	0.056677	0.232424	-4.61841
ARL6IP6	0.263731	5.05878	2.18498	0.0297942	0.156557	-4.619
GRB10	0.588273	4.39456	2.16051	0.0316583	0.163372	-4.61911
LINC00899	-0.728183	1.39686	-1.95986	0.051094	0.218832	-4.61941
STX1A	-0.978399	1.43677	-1.91782	0.0562425	0.231338	-4.62045
EXOSC2	-0.221146	4.78716	-2.17246	0.0307357	0.159943	-4.62121
GRHL2	-0.648173	-2.43748	-1.72867	0.0850709	0.297145	-4.6218
ACTA2-AS1	-0.63774	-2.31634	-1.73502	0.0839377	0.295001	-4.62279
SUMO3	0.281677	6.76351	2.23593	0.0262161	0.145297	-4.62293
RAPGEF3	-0.612043	3.78502	-2.14323	0.0330345	0.16776	-4.62298
NME1	-0.340927	5.07634	-2.18065	0.0301174	0.157769	-4.6234
MAPT	-0.648026	-0.0320156	-1.86043	0.0639675	0.251221	-4.6237
CPSF7	-0.209161	7.32705	-2.24498	0.0256211	0.142898	-4.6237
C1orf127	0.556066	-1.11493	1.83629	0.0674709	0.258934	-4.62633
C2orf27A	-0.836432	-0.749936	-1.79914	0.0731706	0.271466	-4.62657
SAP30	0.554156	4.36153	2.1295	0.0341639	0.171667	-4.62714
SPC24	0.359319	3.36351	2.08832	0.0377542	0.182102	-4.62734
SNX29P2	0.693989	1.69983	1.95757	0.0513635	0.219576	-4.6274
AP005212.5	-0.626154	-0.151896	-1.84001	0.0669209	0.257788	-4.628
FUT8	0.340065	3.90203	2.11739	0.0351879	0.174667	-4.62856
ZBTB18	-0.305043	5.95046	-2.20882	0.0280702	0.151229	-4.62877
BCL11B	0.770882	3.28379	2.07238	0.0392282	0.186754	-4.62878
KLK1	-0.987324	-0.269341	-1.83176	0.0681456	0.260495	-4.62908
C1orf123	-0.193933	4.5971	-2.16329	0.0314413	0.162581	-4.62914
RAD1	-0.277925	4.38774	-2.13712	0.033533	0.169581	-4.62916
CCDC149	-1.33388	0.158027	-1.8325	0.0680343	0.260166	-4.6295
PCDHGB5	-1.57596	-0.855165	-1.80157	0.0727855	0.270722	-4.62976
PLK1	-0.502172	4.34823	-2.13892	0.0333858	0.168953	-4.62982
LGI4	0.767739	0.22492	1.90169	0.058331	0.237399	-4.63053
BCDIN3D-AS1	-0.371816	0.637366	-1.89206	0.0596083	0.240871	-4.63094
HIST1H2AK	-0.708301	-1.70449	-1.7991	0.073177	0.271466	-4.63116
C19orf60	-0.244119	4.82279	-2.17913	0.0302314	0.158123	-4.63237
IGHV1-3	-1.27469	0.814236	-1.88083	0.061126	0.244612	-4.63305
PNMA1	0.511903	4.14771	2.10918	0.0358975	0.177029	-4.63375
HIST1H3C	-0.631147	-0.588847	-1.8654	0.063266	0.249604	-4.63418
C19orf44	0.323332	2.92363	2.05394	0.0409942	0.19093	-4.63438
PHOSPHO2	0.428596	0.168724	1.85681	0.0644827	0.252122	-4.63521
SCUBE3	-0.736181	0.688149	-1.88978	0.0599141	0.241582	-4.6357
AP1M1	0.208257	6.29076	2.21878	0.0273762	0.148981	-4.63653
TAF6L	0.301717	3.84258	2.12578	0.034476	0.172515	-4.63699
AC023830.1	0.510051	-2.47685	1.74164	0.0827681	0.292764	-4.6374
TBC1D23	0.230329	4.68224	2.14709	0.032723	0.166806	-4.63741
DHRS11	-0.315801	3.20901	-2.05779	0.0406198	0.190091	-4.63803
AD000671.2	0.454903	1.10224	1.90858	0.0574313	0.234718	-4.63813
ALDH4A1	-0.396901	3.38832	-2.07613	0.0388767	0.185417	-4.63948
FLJ30679	0.434562	-1.0546	1.78976	0.0746712	0.274955	-4.64034
AC114811.2	0.494137	-0.665893	1.81746	0.0703124	0.265732	-4.64116
KRAS	0.350592	6.23799	2.20095	0.0286297	0.152834	-4.64131
RABL2B	-0.231054	5.03157	-2.17602	0.0304655	0.15886	-4.64135
C6orf120	0.317098	3.98392	2.10944	0.0358747	0.177029	-4.64144
NPTX2	1.66792	-1.34985	1.76929	0.0780317	0.282647	-4.64167
CIAO1	-0.160045	6.06022	-2.21113	0.027908	0.151031	-4.64187
RTP4	-0.43212	0.760319	-1.90148	0.0583578	0.237454	-4.64286
MCM2	0.318939	6.88085	2.2301	0.0266057	0.146425	-4.6435
IFITM1	-0.701458	5.52805	-2.18946	0.0294635	0.155403	-4.64383
TEX10	-0.242711	5.54319	-2.18535	0.0297667	0.156453	-4.64577
LINC02249	-0.745266	-2.00507	-1.73465	0.0840024	0.295066	-4.64612
TBL1XR1-AS1	-0.530413	-3.31407	-1.68585	0.0930401	0.313418	-4.64689
ZWILCH	-0.23024	4.08334	-2.11853	0.0350903	0.174451	-4.6472
POLE4	-0.306063	3.84347	-2.10765	0.0360303	0.177299	-4.64757
FOXP2	-0.847395	0.673446	-1.87256	0.0622654	0.247452	-4.64779
AC007608.3	-0.738346	-1.44601	-1.751	0.0811402	0.289094	-4.64823
CTSK	0.38841	2.10798	1.972	0.0496832	0.215133	-4.64842
BX284668.2	0.902898	-1.60638	1.79259	0.0742148	0.273982	-4.64844
MAMDC2	-0.827804	-2.89183	-1.68262	0.093665	0.314694	-4.64952
AC008966.1	-0.430323	-0.200874	-1.83611	0.067497	0.258934	-4.64987
DSEL	-0.653223	1.56025	-1.93554	0.0540222	0.226349	-4.65018
CTSO	0.428702	3.66568	2.08362	0.038184	0.183398	-4.65026
C1QC	-1.00847	-0.694642	-1.81901	0.0700752	0.265047	-4.65075
PPT2	0.352115	4.02287	2.11317	0.0355509	0.175856	-4.65133
GPATCH1	0.282793	3.44935	2.08361	0.0381845	0.183398	-4.65217
MAGEE1	0.574142	-0.294635	1.82509	0.0691489	0.26285	-4.65278
SV2B	-0.788162	-0.695752	-1.79325	0.0741092	0.273723	-4.65297
TRAF3IP2-AS1	-0.275835	3.12454	-2.04786	0.0415912	0.192383	-4.65316
AC037459.2	-0.392228	3.0946	-2.04517	0.0418572	0.193045	-4.65328
ITIH5	-0.48566	0.245485	-1.85314	0.06501	0.253397	-4.65369
CDK2AP2	0.334263	4.56555	2.14885	0.0325814	0.166456	-4.65377
AL356488.2	1.2387	-2.52289	1.74513	0.0821584	0.291503	-4.65383
ZCCHC2	-0.456801	5.09313	-2.15885	0.0317883	0.163836	-4.65394
TIMM23B	-0.203371	4.71496	-2.12836	0.0342595	0.171993	-4.65482
HYLS1	-0.343227	2.10483	-1.95597	0.0515524	0.220058	-4.65699
RUSC1	0.254371	4.28632	2.13283	0.0338872	0.170781	-4.65721
TMEM150B	-0.653695	-1.58895	-1.75931	0.0797158	0.286112	-4.65742
NEXMIF	0.699709	-2.28479	1.73929	0.0831819	0.293758	-4.65764
C15orf48	-0.828652	-1.88383	-1.72823	0.0851499	0.297208	-4.65795
TBC1D24	0.432779	4.15214	2.11445	0.0354411	0.175582	-4.65814
COL4A4	0.623124	-1.60264	1.76155	0.0793358	0.28555	-4.65841
NEUROD1	0.593462	-2.18352	1.74349	0.0824447	0.292094	-4.65864
NXT1	-0.335108	4.19165	-2.11347	0.0355255	0.175856	-4.65899
AC011448.1	-0.396401	2.47183	-2.02064	0.0443554	0.200113	-4.65916
TRAPPC6B	0.277188	4.0648	2.10728	0.0360628	0.177331	-4.65929
APPL2	-0.218363	5.21965	-2.1685	0.0310391	0.16103	-4.65978
TMEM14A	-0.357609	2.37804	-1.97942	0.0488367	0.212888	-4.66005
PCDHGB6	0.745183	0.507038	1.87821	0.061485	0.2454	-4.66052
RNF5	-0.269557	5.08653	-2.16854	0.0310356	0.16103	-4.66068
AP004609.3	0.408943	0.288816	1.86363	0.0635148	0.250319	-4.6609
SRR	-0.302992	3.31221	-2.04745	0.0416312	0.192494	-4.66117
B3GNT4	-0.384677	1.31626	-1.92047	0.0559055	0.230617	-4.66119
ZNF284	-0.2861	1.39063	-1.91381	0.056756	0.232609	-4.66121
RRAGB	0.347163	4.15642	2.12186	0.0348076	0.173461	-4.66139
GGT5	-0.813416	1.04056	-1.93392	0.0542217	0.226748	-4.66173
AC078906.1	0.503209	-1.37732	1.76121	0.0793928	0.285625	-4.6641
AC106037.1	-0.393852	-0.575262	-1.80267	0.0726119	0.270489	-4.66416
PRKN	-0.585119	-0.607902	-1.79225	0.0742695	0.274118	-4.66429
ITFG1	0.232058	4.6386	2.14463	0.0329212	0.167285	-4.66493
RNF152	-0.991505	1.32874	-1.87037	0.0625703	0.247797	-4.66496
TLN1	0.312728	8.4665	2.23871	0.0260317	0.144569	-4.66544
EMC9	-0.290065	3.01251	-2.04331	0.0420429	0.193215	-4.66545
CDC42BPB	-1.14866	2.31738	-1.9759	0.0492364	0.213803	-4.66558
TAC4	-0.587507	-0.0397451	-1.82856	0.0686255	0.261352	-4.66571
SREK1	-0.275435	7.58234	-2.22013	0.0272832	0.148673	-4.66642
IDH3B	-0.175879	6.35197	-2.20998	0.027989	0.15119	-4.66648
TSPAN18	0.688863	0.46672	1.86631	0.0631375	0.249319	-4.66654
ST3GAL6	0.796658	2.35797	2.04131	0.042242	0.193871	-4.6667
AL132656.4	0.458425	0.757084	1.87877	0.061408	0.245289	-4.6671
FSD1	-0.835219	-0.480423	-1.79725	0.0734706	0.272185	-4.66774
CACNA1G	-0.586804	-1.35352	-1.7546	0.0805207	0.287839	-4.66783
UBE2G1	-0.272811	6.29818	-2.19944	0.0287382	0.153173	-4.66852
GBF1	0.185633	6.25313	2.19907	0.0287652	0.153198	-4.66894
ESPNL	-1.0943	-0.640635	-1.79504	0.0738238	0.273015	-4.66904
RALA	-0.352009	4.9962	-2.14775	0.0326693	0.166655	-4.66997
AC027682.4	-0.443256	0.549606	-1.88255	0.0608916	0.244079	-4.67101
DQX1	0.830624	-2.28732	1.7176	0.087075	0.300958	-4.67116
DLG1	-0.226725	5.61539	-2.17582	0.030481	0.158901	-4.67144
AC017006.1	-0.503554	-2.23336	-1.70774	0.0888925	0.304472	-4.67263
AC104184.1	-0.485978	-0.906055	-1.77909	0.0764079	0.27879	-4.6731
AL121603.2	0.395667	3.23543	2.04195	0.0421786	0.193667	-4.67383
FAM207A	0.494175	1.93751	1.94025	0.0534434	0.225372	-4.67439
FNDC7	0.646331	-2.30719	1.71936	0.0867531	0.30015	-4.67489
AC007620.2	0.637719	0.111179	1.81706	0.0703734	0.265732	-4.67566
BANP	0.319156	4.32676	2.12908	0.0341996	0.171805	-4.67572
MAFF	0.580576	4.3944	2.07079	0.0393773	0.187067	-4.67606
AL391684.1	0.438743	-0.401999	1.81063	0.0713676	0.26815	-4.67687
AC011477.1	0.380671	0.521593	1.86191	0.0637581	0.250898	-4.67699
RASSF8	0.583462	0.862007	1.89528	0.0591788	0.239704	-4.67734
RAD9B	0.442822	0.704831	1.86519	0.063295	0.249604	-4.6775
PABPC1L	-0.464543	4.63646	-2.12594	0.0344626	0.17249	-4.67794
CAPN1	0.211331	7.26476	2.22156	0.0271854	0.148497	-4.67794
ZNRF2P2	-0.859792	-1.30846	-1.76546	0.0786745	0.284054	-4.67897
MCM3	-0.23908	6.79232	-2.20924	0.0280406	0.151225	-4.67919
C14orf166	0.168633	6.67088	2.2049	0.0283483	0.151886	-4.67956
MTMR10	-0.256852	6.32809	-2.18474	0.0298126	0.156614	-4.67991
LINC02422	-0.852232	0.428349	-1.88161	0.0610196	0.244497	-4.68014
NEIL3	-0.446242	1.23091	-1.88549	0.0604929	0.243245	-4.68024
FBF1	-0.365201	3.65014	-2.07917	0.0385946	0.184761	-4.68029
HIST2H3D	-0.652514	0.0322709	-1.87164	0.0623932	0.247537	-4.68061
SMG1	0.283695	8.20579	2.22677	0.02683	0.147312	-4.68093
RNF187	0.267424	5.70162	2.18134	0.0300653	0.157617	-4.68105
HDAC8	0.286187	3.39664	2.05085	0.0412961	0.191725	-4.68114
SUSD2	-0.551169	-0.591546	-1.81225	0.0711158	0.267739	-4.68128
LINC00167	0.529921	-2.2459	1.71666	0.0872479	0.301403	-4.68145
SNX27	0.248393	4.53766	2.12553	0.0344974	0.17258	-4.68191
EXOSC7	-0.200756	3.99801	-2.09473	0.0371754	0.180545	-4.68263
BAG4	0.330173	3.9762	2.05648	0.0407473	0.190519	-4.68287
AC018628.1	-0.293044	2.01802	-1.93858	0.0536483	0.225707	-4.68391
TMEM70	-0.340282	4.0252	-2.08327	0.0382161	0.183465	-4.68409
SNORD101	-0.543283	-1.66355	-1.72275	0.0861378	0.299137	-4.68465
ZNF777	0.385056	3.9667	2.0889	0.0377017	0.181891	-4.68518
AOC2	-0.39922	0.679399	-1.88134	0.061057	0.24451	-4.68607
IGLV5-52	-0.416809	2.43089	-1.99575	0.0470169	0.207632	-4.68616
AL121772.3	0.48096	-0.633242	1.78555	0.075353	0.276289	-4.68712
ZNF639	-0.241114	5.43896	-2.15209	0.0323228	0.165714	-4.68716
SLC32A1	-1.01875	-1.83569	-1.76112	0.0794085	0.285625	-4.68739
YWHAG	0.31734	6.59287	2.2025	0.0285191	0.152363	-4.6877
OR4K16P	-0.420242	-0.967494	-1.76541	0.0786841	0.284054	-4.68832
CYB561A3	-0.295574	6.07523	-2.18742	0.0296137	0.155889	-4.68864
AC131212.3	0.421648	1.69382	1.94802	0.0525025	0.222382	-4.68866
MFAP3L	0.961286	-1.37642	1.72592	0.0855652	0.297971	-4.68874
C18orf8	0.24763	5.38178	2.15523	0.0320734	0.164808	-4.68893
AC131649.1	-0.385555	-0.456383	-1.79125	0.0744306	0.274366	-4.68926
COPB1	0.188157	6.78282	2.20303	0.0284807	0.152277	-4.68931
MGST3	0.452031	4.40092	2.09066	0.0375419	0.181635	-4.68953
CUL4B	-0.244926	5.6933	-2.17264	0.0307221	0.159913	-4.69
AL513548.3	-0.498828	-1.58349	-1.73782	0.0834414	0.294167	-4.69082
AL627309.1	-0.478749	1.12865	-1.88079	0.061132	0.244612	-4.69221
AC005336.3	0.536315	-0.424829	1.79635	0.0736136	0.272434	-4.6923
ENO1	-0.307429	9.13139	-2.23386	0.0263536	0.145625	-4.69258
SLC19A2	0.785448	0.227819	1.80547	0.0721721	0.269842	-4.69274
HIST1H4B	-0.532815	-1.47021	-1.79623	0.0736339	0.27246	-4.69324
MINOS1	-0.206177	4.66238	-2.12491	0.0345489	0.172669	-4.69339
RPS6KL1	-0.63205	2.83118	-2.01289	0.0451697	0.202669	-4.69498
AGPS	0.609757	5.2612	2.15272	0.0322722	0.165621	-4.69506
DRICH1	-0.577817	0.107289	-1.8292	0.0685294	0.261181	-4.69615
APOE	-0.462829	1.79216	-1.95886	0.0512116	0.219198	-4.69632
ARPC1B	0.231257	6.97626	2.20904	0.0280547	0.151225	-4.69666
IFT22	0.2698	3.64778	2.0582	0.0405805	0.190085	-4.69793
WWTR1	0.558142	-0.649568	1.78609	0.0752653	0.276049	-4.69795
AZI2	-0.257191	4.28689	-2.09564	0.0370936	0.180526	-4.69858
VAMP1	-0.395663	6.34327	-2.19111	0.0293429	0.155142	-4.69874
LINC00051	-0.584429	-2.00556	-1.70835	0.0887805	0.304405	-4.69977
LINC01971	-0.661581	-0.657836	-1.78685	0.0751409	0.275766	-4.70007
PGGHG	-0.603691	7.18008	-2.20699	0.0281996	0.151544	-4.7002
TIAM1	-0.469728	3.44827	-2.04312	0.0420611	0.193215	-4.7004
AL354714.1	-0.766047	1.91713	-1.93277	0.0543641	0.227037	-4.70044
GPS1	-0.175239	6.2897	-2.1939	0.0291389	0.154576	-4.7008
UTP18	-0.221062	5.45101	-2.15661	0.0319643	0.164495	-4.70097
C12orf76	0.213035	4.67772	2.11916	0.0350367	0.174332	-4.70193
AP001992.1	-0.336549	1.08079	-1.89119	0.0597242	0.241197	-4.70222
AC069528.2	0.48744	0.359935	1.84348	0.0664113	0.257034	-4.70228
CBWD6	0.474737	3.51116	2.0535	0.0410366	0.190997	-4.70289
DYDC2	0.535501	-0.897669	1.77072	0.077793	0.282182	-4.70364
SNORA3A	-0.204633	-4.55206	-1.60942	0.108754	0.342784	-4.70419
DIAPH2-AS1	-0.536558	-1.63817	-1.71431	0.0876781	0.302519	-4.70443
THOC5	0.225299	4.95478	2.14078	0.0332341	0.168485	-4.70456
AC106886.4	0.36939	0.857341	1.87633	0.0617448	0.246149	-4.70475
AL138478.1	0.757357	-0.425984	1.80298	0.0725641	0.27041	-4.70479
BCOR	0.342047	6.56793	2.18855	0.0295304	0.155643	-4.70514
CSTA	0.731879	1.32643	1.86243	0.0636841	0.250703	-4.70545
SMYD2	-0.362105	4.60463	-2.1081	0.0359918	0.177218	-4.70549
CDC45	-0.403734	4.50096	-2.11395	0.0354836	0.175708	-4.70554
SETD4	-0.275444	4.58985	-2.12792	0.0342965	0.17208	-4.70571
AC016405.3	0.481488	-0.318559	1.80901	0.0716188	0.268551	-4.70612
ZBED6CL	-0.895168	2.49268	-1.97972	0.0488023	0.212805	-4.70619
IDUA	0.33376	4.35314	2.11793	0.0351416	0.174564	-4.70671
ACVR2B-AS1	0.378194	-0.0712132	1.81361	0.0709044	0.267244	-4.70705
DOCK1	-1.42168	-0.254955	-1.82594	0.0690208	0.262564	-4.70753
MBTD1	0.208004	5.71237	2.16645	0.0311971	0.161768	-4.70773
SLC25A48	0.394415	-0.659485	1.77943	0.0763512	0.278683	-4.70915
AC018845.3	-0.411328	-0.799725	-1.75381	0.0806566	0.288225	-4.70934
OAT	0.46629	4.38344	2.09088	0.0375219	0.181581	-4.70957
TYW1	-0.211599	4.37941	-2.09969	0.0367325	0.179379	-4.70979
AC010809.2	-0.385502	-0.010349	-1.80919	0.0715906	0.268534	-4.70987
NDRG4	-1.02543	1.33647	-1.86057	0.0639486	0.251213	-4.70988
HSPE1-MOB4	0.821252	-1.28249	1.76399	0.0789234	0.284667	-4.71003
DNASE1L2	0.470117	-0.267735	1.81496	0.0706962	0.26658	-4.71057
RHOB	-0.761983	7.16007	-2.18756	0.0296032	0.155874	-4.71082
OR2A3P	0.484449	-0.776252	1.77112	0.0777275	0.282045	-4.7113
KCNMA1-AS1	0.434937	-0.0066323	1.80374	0.0724435	0.270157	-4.71181
MINDY4	-0.413776	1.49235	-1.88266	0.060877	0.244079	-4.71202
OR52E4	-0.373298	-0.307803	-1.78866	0.0748478	0.27516	-4.71228
CRYL1	0.417263	2.14208	1.93607	0.0539568	0.226202	-4.71354
RUVBL1	-0.231339	5.13297	-2.14673	0.0327519	0.166868	-4.71381
CCNYL1	0.313498	3.68481	2.0527	0.0411149	0.191231	-4.71382
ADCY1	-0.925845	-1.64932	-1.7211	0.0864371	0.299462	-4.71399
DCTN2	0.209372	6.14734	2.18109	0.030084	0.157675	-4.7141
LDB3	-0.955519	-0.370993	-1.81814	0.0702085	0.265404	-4.71413
CD3G	0.386711	1.9459	1.9196	0.0560165	0.230873	-4.71498
PDE4DIP	-0.499862	5.47975	-2.14684	0.0327431	0.166865	-4.71523
IRX2	-2.59179	-0.391596	-1.7606	0.0794969	0.28578	-4.7157
HOXA4	-1.11075	-1.88834	-1.72157	0.0863523	0.299371	-4.71581
LINC00662	0.279258	2.38129	1.96196	0.0508475	0.218148	-4.71597
GABPB1	0.277373	6.88753	2.19698	0.0289155	0.153597	-4.71607
GALNT10	0.409887	4.5539	2.10542	0.036226	0.177712	-4.71718
ZNF627	0.307667	3.3222	2.02328	0.0440799	0.199154	-4.71763
MAPKAPK5-AS1	-0.246418	4.47241	-2.10932	0.0358855	0.177029	-4.7178
SCG3	0.550736	-2.58855	1.67062	0.0960145	0.318823	-4.71811
TSPEAR-AS1	-1.37921	-0.884598	-1.75989	0.0796178	0.285961	-4.71834
ZDHHC6	0.233142	5.11995	2.1428	0.0330691	0.167815	-4.71861
LYG1	0.370253	0.276246	1.83659	0.0674258	0.258905	-4.71949
SIT1	0.723595	2.33313	1.95241	0.0519763	0.221058	-4.71995
NEMP2	0.325301	3.80738	2.07012	0.0394414	0.18728	-4.72042
CREG2	-0.806171	1.35494	-1.89799	0.0588182	0.238716	-4.72108
GBP1	-0.655429	3.38445	-2.04816	0.0415617	0.192377	-4.7212
PROB1	0.3842	3.58822	2.05681	0.0407152	0.190454	-4.72148
SNORA71C	-0.517973	-0.815792	-1.74976	0.0813549	0.28959	-4.72198
C4B	0.456452	1.22876	1.8741	0.0620519	0.246796	-4.72211
ZNF26	-0.266583	5.31745	-2.13003	0.03412	0.171531	-4.72223
EMC7	-0.212726	4.65298	-2.1063	0.0361493	0.177587	-4.72232
PITPNM1	0.385694	5.74853	2.16375	0.0314062	0.16244	-4.72249
ENDOV	0.274647	3.42123	2.04453	0.0419212	0.193136	-4.72275
Z97633.1	-0.443765	-0.82118	-1.74168	0.0827622	0.292764	-4.72421
STIM1	0.269075	6.65116	2.18775	0.0295894	0.155842	-4.72449
KNL1	-0.429713	4.25727	-2.08036	0.0384841	0.184448	-4.72455
AC004846.2	0.472992	-0.412783	1.79166	0.0743645	0.27427	-4.72462
SENP3-EIF4A1	0.517187	1.71502	1.92712	0.0550679	0.228902	-4.72488
USP20	0.267401	5.42061	2.14835	0.0326214	0.166535	-4.72501
LINC01647	-0.494417	-0.654962	-1.75174	0.0810117	0.288959	-4.72577
BRIX1	-0.239193	4.86279	-2.11647	0.0352669	0.174929	-4.72593
CUX1	0.267132	7.43664	2.20014	0.0286882	0.153006	-4.72629
AC118344.1	-0.437825	0.28184	-1.84058	0.0668376	0.257686	-4.7263
ANO8	0.355509	3.96551	2.08596	0.0379696	0.18271	-4.7275
ZNF207	-0.206846	8.48388	-2.20968	0.02801	0.151191	-4.72758
RANGRF	-0.228895	4.58782	-2.11276	0.0355865	0.17592	-4.72763
AC104806.2	0.671593	-1.40386	1.73383	0.084148	0.29527	-4.72788
ZNF687	0.269093	6.02133	2.16507	0.0313033	0.162072	-4.72923
BMP4	-0.913778	-1.46894	-1.72928	0.0849604	0.296943	-4.72931
AC007663.2	-0.724617	-0.727027	-1.81492	0.0707021	0.26658	-4.72946
AC009948.5	0.515966	-1.08111	1.73175	0.0845188	0.29598	-4.72982
SIAH1	-0.26076	5.31725	-2.12444	0.0345892	0.172753	-4.72985
SMURF2P1	-0.403451	-0.299828	-1.7717	0.0776305	0.281843	-4.73072
PANX2	0.877381	1.81327	1.91625	0.0564439	0.231822	-4.73115
AC010969.2	-0.33524	1.30106	-1.88036	0.0611915	0.244754	-4.7327
TTLL6	0.805236	-0.601693	1.77292	0.0774272	0.281355	-4.73279
PET117	-0.327404	2.43515	-1.93361	0.0542601	0.226748	-4.73333
HRH1	-0.7583	-1.1379	-1.73868	0.0832897	0.293841	-4.73426
GSAP	0.503319	4.72606	2.12751	0.0343304	0.172208	-4.73436
UBQLN4	-0.252574	5.74617	-2.16016	0.0316859	0.163439	-4.73485
SMIM12	0.217303	4.54856	2.10224	0.0365059	0.178636	-4.73519
UAP1	0.692068	3.64622	2.02635	0.0437626	0.198182	-4.73543
AC008560.1	-0.339777	2.7759	-1.96425	0.0505794	0.217485	-4.73552
TPSAB1	1.10377	-1.90237	1.69036	0.0921717	0.311468	-4.73591
S100A4	0.487995	6.45446	2.15836	0.0318269	0.163953	-4.73602
DND1	-0.743018	1.23728	-1.85841	0.0642557	0.251549	-4.73649
WT1	1.11688	0.64457	1.84022	0.0668892	0.257765	-4.73775
TLNRD1	0.327395	5.45002	2.14528	0.0328687	0.167127	-4.73807
EYA1	0.674854	-1.13476	1.7723	0.0775302	0.281529	-4.73822
AC036176.1	-0.357593	-0.125702	-1.80115	0.0728523	0.270891	-4.73827
CLEC16A	-0.239903	5.55878	-2.1454	0.0328588	0.167127	-4.73937
AP000648.3	-0.395805	2.73025	-1.97032	0.0498759	0.215511	-4.73984
TAF1B	-0.301662	3.31504	-2.00895	0.0455889	0.203766	-4.74047
AC069277.1	-0.960913	-2.2815	-1.66729	0.0966768	0.319977	-4.74129
LINC00570	0.608754	-1.22368	1.71351	0.0878258	0.302798	-4.74149
MTRF1	-0.228346	3.44261	-2.03275	0.0431071	0.196475	-4.74155
SLCO5A1	0.934505	0.175077	1.82178	0.0696517	0.263985	-4.74197
CYP4F2	0.704397	-2.5758	1.65441	0.0992667	0.324661	-4.74206
AL928921.2	-0.423303	-0.085039	-1.77838	0.0765243	0.27907	-4.74261
GPR55	-0.626629	-0.937256	-1.71038	0.0884026	0.303944	-4.74281
FAM92A	0.497407	2.38417	1.92992	0.0547183	0.228157	-4.74425
AC092490.1	0.552128	2.77771	1.95111	0.0521312	0.221515	-4.74468
SIGLEC5	-0.731887	-0.703539	-1.73941	0.0831618	0.293738	-4.74473
KLHL33	-0.741284	2.81259	-1.98095	0.0486639	0.21239	-4.74549
AC127024.7	-0.651014	-1.21752	-1.70389	0.0896117	0.306412	-4.74559
PDPK1	0.256966	6.03321	2.15925	0.0317574	0.16376	-4.74583
AC134407.2	-0.446103	0.77356	-1.82156	0.0696854	0.264061	-4.74652
NSRP1	-0.222355	4.63221	-2.09438	0.0372064	0.180621	-4.74689
GCAT	0.479205	1.54476	1.90735	0.0575915	0.235079	-4.74714
EIF3L	0.269113	8.94807	2.20744	0.0281682	0.151437	-4.74731
SLC12A5	-0.857695	1.28097	-1.86028	0.0639885	0.251221	-4.74792
STOML1	-0.295608	3.0033	-1.99547	0.0470479	0.207679	-4.74792
KANK1	-0.976923	3.23056	-1.96418	0.0505881	0.217485	-4.74814
EPDR1	0.459618	2.27471	1.95383	0.0518072	0.220665	-4.7492
LRRC46	-0.339706	0.984194	-1.84464	0.0662416	0.256622	-4.74931
MTFR2	0.497161	2.38222	1.93423	0.0541832	0.226652	-4.74958
CACNA2D2	-0.777339	1.98894	-1.9287	0.0548698	0.22831	-4.75012
AC129510.2	-0.449822	-0.689286	-1.72776	0.0852331	0.297208	-4.75069
NFATC2IP	0.212701	6.28299	2.16384	0.0313986	0.16244	-4.75127
CDRT4	-0.805386	-1.58484	-1.67129	0.0958829	0.31869	-4.7523
LNP1	0.530531	-0.262166	1.7739	0.0772646	0.281013	-4.75245
TP53I3	0.403658	2.77973	1.97417	0.0494345	0.214373	-4.75303
CRELD2	-0.3796	5.63575	-2.15016	0.0324765	0.166169	-4.75462
FAM53A	0.598782	0.087314	1.79856	0.0732633	0.27163	-4.7548
CXCL12	-1.0886	-0.74178	-1.7695	0.0779978	0.282625	-4.75506
ATP2C1	0.265644	5.57469	2.13573	0.0336476	0.169963	-4.75672
ZNF221	-0.561055	-0.546011	-1.74414	0.0823305	0.291911	-4.7574
CNPPD1	0.238646	6.59509	2.17134	0.0308218	0.160309	-4.7574
VGF	0.957359	-0.951976	1.74524	0.08214	0.291503	-4.75778
MAP4K3	-0.270433	4.44667	-2.07709	0.0387879	0.185203	-4.75811
AP002008.3	-0.433687	-1.08528	-1.71574	0.0874158	0.301728	-4.75885
A1CF	0.518089	-2.25881	1.65858	0.0984221	0.322781	-4.75908
AC011676.5	-0.475331	-1.28694	-1.70455	0.0894883	0.306142	-4.75935
PTGS1	0.523918	3.64142	2.04044	0.0423293	0.194185	-4.75985
AC009951.1	-0.605948	-0.237843	-1.74701	0.0818317	0.290707	-4.75987
TSC22D2	0.320413	5.35342	2.11573	0.0353303	0.175119	-4.75987
2005-09-01	0.803022	2.37073	1.97538	0.0492959	0.213954	-4.76028
UBQLNL	0.473826	-0.140001	1.78159	0.0759974	0.277838	-4.76035
FOXP1-AS1	-0.487851	-0.679895	-1.73179	0.0845111	0.29598	-4.76067
PDXK	0.431329	4.71011	2.09967	0.0367337	0.179379	-4.76176
FAM166A	0.645183	-0.358081	1.80438	0.0723428	0.270022	-4.76193
DAPP1	-0.456398	3.78418	-2.04363	0.0420107	0.193215	-4.76196
ST7-OT4	-0.625946	-2.90334	-1.62477	0.105437	0.33655	-4.76203
CXCR1	-0.612921	-1.01089	-1.72487	0.0857541	0.298461	-4.7626
PCBP3	-0.832239	0.322756	-1.7838	0.075637	0.277065	-4.76262
CRADD	0.492214	3.12747	2.00188	0.04635	0.206021	-4.76266
TSSK6	-0.367365	0.779832	-1.83902	0.0670671	0.258148	-4.76378
WIPI2	0.207142	6.70026	2.16888	0.0310095	0.16103	-4.76385
MTMR7	0.482209	1.18206	1.8434	0.0664235	0.257034	-4.76421
AL049840.3	0.369941	1.06871	1.84131	0.0667292	0.257535	-4.76424
NOP2	0.282385	5.95821	2.14314	0.0330418	0.16776	-4.76495
TRIM23	-0.285411	2.92532	-1.96628	0.0503433	0.216972	-4.7655
GDF7	0.468158	-0.254784	1.75511	0.0804334	0.287678	-4.76634
CENPP	-0.328068	3.40355	-2.00683	0.0458155	0.2044	-4.76634
PRPF40B	-0.487813	1.78317	-1.89169	0.0596572	0.241021	-4.76637
TMED7-TICAM2	-0.850506	-1.14167	-1.69416	0.0914476	0.3102	-4.76763
TDRD7	-0.374649	4.22568	-2.06649	0.0397847	0.188516	-4.76813
RPS20	0.231283	9.90392	2.20612	0.0282614	0.151682	-4.7688
DNTTIP1	0.25326	3.8831	2.04913	0.0414657	0.192163	-4.76891
FAXDC2	0.379902	2.71533	1.93355	0.054267	0.226748	-4.76965
NSMCE4A	0.204809	5.50749	2.13615	0.0336128	0.1699	-4.76987
MANBA	0.273015	5.54467	2.13032	0.0340963	0.171454	-4.76993
PACSIN2	-0.265566	6.39221	-2.16258	0.0314967	0.162776	-4.77015
RSPH9	-0.41195	-0.367859	-1.74344	0.0824535	0.292094	-4.77046
NFATC2	0.414195	4.90944	2.08941	0.037655	0.181774	-4.77247
OR1C1	-0.566698	-2.21609	-1.65182	0.0997931	0.325913	-4.77291
FAM178B	0.530026	0.645946	1.80545	0.0721761	0.269842	-4.77333
CCT5	-0.215138	6.86129	-2.16854	0.031036	0.16103	-4.77364
FAM66B	-0.742593	-1.00584	-1.70815	0.0888165	0.304405	-4.77453
CALR	-0.31703	8.81993	-2.19383	0.0291441	0.154576	-4.77469
IGKV1-27	0.579254	0.033885	1.77292	0.0774272	0.281355	-4.77503
AL109811.1	0.505433	0.774239	1.80944	0.0715514	0.268534	-4.77568
FGFR1OP	0.316764	4.83173	2.09421	0.0372217	0.180641	-4.77573
AC004687.1	0.558864	4.95655	2.12381	0.0346422	0.172923	-4.77591
AC006486.2	-0.305131	-0.109968	-1.7627	0.0791404	0.285198	-4.77618
ODF3B	0.675167	1.59831	1.8967	0.0589898	0.239174	-4.7766
SUPT3H	-0.49201	4.04543	-2.04321	0.0420523	0.193215	-4.77792
EOMES	0.569321	-0.362779	1.74494	0.0821921	0.291541	-4.77823
AC245100.4	-0.466581	1.41955	-1.87162	0.0623956	0.247537	-4.77864
SPTLC3	-0.609679	8.57258	-2.19154	0.029311	0.155134	-4.77971
AC025594.3	-0.457365	-0.652733	-1.71615	0.0873403	0.301628	-4.77992
AC134772.2	-0.373543	2.64447	-1.93775	0.0537496	0.225747	-4.78025
RPL23AP53	-0.525443	0.524268	-1.79148	0.0743937	0.274328	-4.78031
RPL34-AS1	0.461245	-0.491549	1.73234	0.084414	0.295861	-4.78082
WDR66	-0.512787	4.59011	-2.04435	0.0419391	0.193175	-4.78146
CPA3	0.888079	-0.348362	1.73239	0.0844054	0.295861	-4.78206
AC004466.1	-0.423756	0.462823	-1.80944	0.0715516	0.268534	-4.78234
UNC13C	0.546048	0.543563	1.79868	0.073243	0.271603	-4.78242
MFSD6	0.388274	4.7167	2.0797	0.0385455	0.184655	-4.78296
C5orf15	0.256537	5.32525	2.11638	0.0352749	0.174929	-4.78348
PTOV1-AS2	0.231765	3.07358	2.00014	0.046538	0.206364	-4.78373
AL596202.1	-0.366021	1.49695	-1.86393	0.063473	0.250258	-4.78421
TMEM106B	-0.315729	4.96701	-2.09121	0.0374924	0.181545	-4.78445
TRAF1	0.472991	3.94445	2.01756	0.0446773	0.201077	-4.78476
OR1A1	0.283873	1.64372	1.85963	0.0640816	0.251252	-4.78477
AL590705.5	-0.883715	-1.49403	-1.67889	0.09439	0.316091	-4.78534
ALAS2	0.76443	4.10558	2.01401	0.0450511	0.202315	-4.78567
PCDHGA4	-0.899979	-2.35302	-1.63699	0.102858	0.331896	-4.78585
TMPRSS11B	-0.50188	-1.40993	-1.6851	0.0931844	0.313655	-4.78627
BRPF1	0.263515	6.2987	2.146	0.0328107	0.167043	-4.78629
AC008555.1	0.837247	-1.09369	1.70039	0.090269	0.307836	-4.78646
CLCN7	0.373654	7.38806	2.17469	0.0305663	0.159183	-4.78729
HCFC2	-0.264027	3.95077	-2.03542	0.0428356	0.195892	-4.78731
GPR17	-0.729931	-0.892812	-1.75067	0.0811972	0.289196	-4.78738
MRC2	-1.02693	2.26875	-1.87109	0.0624692	0.247669	-4.78746
PACS2	0.266885	6.20488	2.14926	0.0325489	0.166373	-4.78765
PIP4K2A	0.379113	5.15555	2.10584	0.0361891	0.177653	-4.78807
UQCRH	0.168566	6.86501	2.16202	0.0315403	0.162928	-4.78862
DUX4	-0.874775	-0.0242576	-1.77713	0.0767311	0.27957	-4.7893
ZNF554	0.253041	2.68982	1.95632	0.0515116	0.21993	-4.78943
CSPG5	0.580998	-1.75979	1.69066	0.0921148	0.311354	-4.78997
AL021408.2	-0.597852	-0.322392	-1.76273	0.0791357	0.285198	-4.79059
PCDHGA11	0.863921	0.561481	1.80915	0.0715978	0.268534	-4.79185
AC083799.1	-0.288572	2.76803	-1.94748	0.0525673	0.222578	-4.79187
KIF13A	0.606071	3.94767	2.04589	0.0417858	0.192816	-4.79187
EHD1	-0.432032	6.745	-2.15721	0.0319175	0.164295	-4.79215
ITPR3	0.598744	5.3126	2.11603	0.0353051	0.175036	-4.79238
AL132639.2	0.454877	-0.753998	1.72389	0.0859313	0.298773	-4.7929
SNORA21	-0.338919	-4.4188	-1.5532	0.121606	0.365086	-4.7931
TEC	0.498796	3.90117	2.02938	0.0434509	0.197495	-4.79322
RFLNB	0.626957	6.49626	2.14987	0.0325	0.166208	-4.79325
RAB30-AS1	0.277997	2.45138	1.93178	0.0544864	0.227362	-4.79331
BNIPL	0.493532	-0.129685	1.76413	0.0788987	0.284628	-4.79362
AC018645.3	0.809221	0.94923	1.8432	0.0664517	0.257034	-4.79364
NME3	-0.455075	3.53375	-2.02551	0.0438498	0.198489	-4.7941
TLR5	-0.741926	-0.549663	-1.70277	0.0898215	0.306778	-4.79462
HSPBAP1	0.23115	3.59047	2.00744	0.0457507	0.204245	-4.79583
AC018645.2	0.70571	-0.468045	1.74895	0.0814953	0.289854	-4.79739
ZC3H12C	-2.0693	1.25396	-1.76571	0.0786325	0.283969	-4.79776
LINC02211	-0.535404	-2.00648	-1.63557	0.103155	0.332592	-4.79816
AC005532.1	-0.504365	-1.37019	-1.67983	0.094206	0.315682	-4.79853
AP001350.1	-0.413381	0.973056	-1.81324	0.0709624	0.267364	-4.7987
KCNG1	-0.831424	-0.741863	-1.72791	0.0852066	0.297208	-4.79894
C5orf30	-0.545243	2.70172	-1.92676	0.0551124	0.229004	-4.79901
LINC01670	-0.849939	0.229427	-1.7606	0.0794973	0.28578	-4.80107
AC068888.2	-0.4529	-1.44845	-1.67621	0.0949136	0.316803	-4.80116
EGLN3	-0.758572	-1.76224	-1.66157	0.0978184	0.321828	-4.80129
GTF2H3	-0.238228	4.16374	-2.045	0.0418747	0.193045	-4.80142
AC096637.2	0.585489	-0.809788	1.71339	0.0878469	0.302807	-4.80145
OSGEPL1-AS1	-0.383394	-0.635917	-1.70821	0.0888062	0.304405	-4.80171
ZDHHC15	0.34266	1.10084	1.82062	0.0698286	0.264407	-4.80172
FBXO16	-0.504828	-1.70431	-1.65135	0.0998888	0.326053	-4.80174
AC017083.3	0.650003	0.0400854	1.69397	0.0914827	0.310216	-4.80182
BX284668.5	-0.592152	0.367472	-1.78325	0.0757266	0.277244	-4.80196
HEXB	-0.295116	5.88019	-2.12441	0.0345912	0.172753	-4.80229
RFC5	-0.302551	4.82608	-2.08572	0.0379914	0.182772	-4.80307
TIE1	-0.807183	2.78164	-1.95363	0.0518308	0.220665	-4.80379
APOA1	-0.454646	-0.624634	-1.74164	0.0827683	0.292764	-4.80387
KDM4A-AS1	-0.343513	0.443291	-1.76771	0.0782976	0.283109	-4.80439
CD44	0.603693	7.74753	2.13064	0.0340696	0.171404	-4.80493
PYGO1	0.786574	-1.34163	1.66881	0.0963742	0.319337	-4.80499
AC018926.2	0.468978	-0.47142	1.73083	0.0846842	0.296301	-4.80545
LINC00311	-0.505346	-2.28355	-1.63308	0.103677	0.333747	-4.80554
NPC2	0.329046	5.63361	2.117	0.0352217	0.17475	-4.80597
ATXN7L2	-0.322512	4.29677	-2.05233	0.0411514	0.191313	-4.80609
VCAM1	-0.80307	-1.45181	-1.68345	0.0935037	0.314547	-4.80655
RN7SL116P	0.449492	-3.52933	1.59121	0.112792	0.349785	-4.80658
AL161912.4	-0.506183	-0.59199	-1.71276	0.0879646	0.303009	-4.8071
TLR3	-0.552395	-0.943305	-1.69232	0.0917987	0.310863	-4.80734
UQCRC2	0.192946	7.10815	2.15647	0.0319759	0.164504	-4.80771
KIF3B	0.252994	4.24098	2.04088	0.0422859	0.194029	-4.80774
MMP25-AS1	0.486	5.02529	2.0964	0.0370256	0.180374	-4.80828
GUSBP1	-0.296586	3.32538	-1.9924	0.0473857	0.208689	-4.8083
METTL14	-0.251853	4.09683	-2.02731	0.043664	0.197923	-4.80838
WDR74	-0.278261	5.46913	-2.11328	0.0355416	0.175856	-4.80897
ARHGAP18	-0.598536	1.89291	-1.86149	0.0638173	0.250986	-4.80919
AL355306.2	-0.477473	0.560684	-1.78247	0.0758535	0.27751	-4.80956
ACADVL	0.257633	7.78531	2.16991	0.0309308	0.160754	-4.8097
APOBEC2	0.543644	-1.51875	1.6709	0.0959603	0.31874	-4.80973
SETDB2	-0.276659	5.3329	-2.10736	0.0360563	0.177331	-4.81026
ECHDC2	-0.802351	3.46297	-1.96172	0.0508752	0.218215	-4.81125
NMRK1	-0.386434	3.34601	-1.98685	0.0480013	0.21057	-4.81187
TSC22D1	-0.543258	6.0659	-2.12107	0.0348743	0.173658	-4.8122
AOC3	-0.487712	0.38562	-1.78945	0.0747208	0.274969	-4.81262
DFFA	0.242336	5.13671	2.09263	0.0373643	0.181161	-4.81292
TRAM2	-0.391003	4.98704	-2.08143	0.0383858	0.184149	-4.81437
B9D1	0.523594	-0.696059	1.70447	0.089503	0.306142	-4.81443
DNAJC30	-0.249902	2.82359	-1.94381	0.0530112	0.224041	-4.81486
CDK5	0.302171	2.78252	1.94807	0.0524962	0.222382	-4.81495
C15orf39	0.445342	6.308	2.11152	0.035694	0.176366	-4.8155
MKRN3	1.16078	-0.363141	1.74085	0.0829071	0.293142	-4.81682
VPS18	-0.24261	5.20701	-2.09577	0.037082	0.180526	-4.8169
POT1	0.265156	3.98295	2.02421	0.0439838	0.198875	-4.81805
SLC22A23	0.635155	3.06126	1.96194	0.050849	0.218148	-4.81812
ARPC1A	0.256855	4.8176	2.07941	0.0385718	0.184695	-4.81833
VLDLR-AS1	-0.880588	-0.320698	-1.72468	0.0857889	0.298481	-4.8185
ZNF2	-0.293865	1.87319	-1.86153	0.0638124	0.250986	-4.81867
CD55	-0.396862	5.88512	-2.10619	0.0361582	0.177587	-4.81919
ACBD7	-0.363476	1.5727	-1.8565	0.0645273	0.252199	-4.81989
SEC22C	0.192204	5.40528	2.09539	0.0371155	0.180526	-4.82092
DCUN1D2	-0.276632	4.27496	-2.04673	0.0417031	0.192652	-4.82105
AC105219.4	-0.367824	-0.802936	-1.69462	0.0913597	0.310056	-4.82107
SPAG4	0.57562	0.954025	1.81146	0.0712386	0.268065	-4.82178
MCU	0.308309	3.96184	2.0194	0.044484	0.200428	-4.82215
AAMDC	-0.248289	2.60248	-1.90928	0.0573401	0.234455	-4.82223
NUP133	0.214761	5.62212	2.10372	0.0363759	0.178143	-4.82426
AL034550.2	-0.527843	0.887612	-1.80501	0.0722442	0.269894	-4.82432
MYO1D	-0.629541	0.252078	-1.74517	0.0821512	0.291503	-4.82472
AP001350.2	-0.45642	-1.2075	-1.66337	0.0974582	0.321136	-4.82497
FZD2	-0.576232	1.40443	-1.84573	0.066083	0.25625	-4.82503
PLCL1	0.688736	-0.0336343	1.72826	0.0851434	0.297208	-4.82525
FAM86EP	-0.456443	-0.319467	-1.70844	0.0887639	0.304405	-4.82531
AL360270.1	-0.471923	1.60206	-1.84305	0.0664737	0.257034	-4.82547
RGS10	0.529418	3.38548	1.97812	0.0489843	0.213144	-4.82686
INHBE	-0.500104	-1.48621	-1.64971	0.100224	0.326695	-4.8269
ACPP	-0.500229	0.490492	-1.73991	0.0830733	0.293526	-4.82705
DMKN	-0.584197	-1.56679	-1.64687	0.100807	0.327655	-4.82721
NLRC4	0.444069	0.100551	1.74213	0.082683	0.292653	-4.82767
ABCF3	0.19594	5.48015	2.10798	0.0360015	0.177218	-4.82847
AC008105.3	-0.331822	4.1265	-2.04014	0.0423593	0.194236	-4.82856
PF4	1.0824	-1.69973	1.63492	0.103291	0.332873	-4.82861
AC004528.1	0.466586	-1.51018	1.6635	0.0974322	0.321126	-4.82882
FAM120C	-0.284127	4.21109	-2.03182	0.0432011	0.196684	-4.82894
HHIP-AS1	-0.843001	1.97394	-1.92078	0.0558664	0.230585	-4.82967
PTPN9	0.272558	5.25567	2.09044	0.0375621	0.181647	-4.83016
OR4D1	-0.414293	-0.491482	-1.70333	0.0897153	0.306648	-4.83051
GNLY	0.675666	3.88408	2.00993	0.0454843	0.203634	-4.83055
SLC35E2B	0.227356	7.32297	2.15047	0.0324517	0.166084	-4.83059
SULT1A1	0.51631	4.80064	2.07615	0.038875	0.185417	-4.83076
NUPL2	-0.235563	4.75749	-2.06386	0.0400354	0.189024	-4.83085
LDB2	0.926395	-0.515625	1.7117	0.0881591	0.303413	-4.83108
MRPL22	-0.197507	4.40104	-2.03928	0.0424463	0.194591	-4.8313
CLSTN1	0.275264	7.30098	2.15118	0.0323951	0.165918	-4.83141
DARS-AS1	-0.26262	1.74198	-1.84217	0.0666026	0.257241	-4.83164
IZUMO1	-0.590574	-0.673085	-1.70951	0.0885649	0.304062	-4.83231
KIF26B	-0.954769	1.46491	-1.86233	0.0636991	0.250714	-4.83263
RNU6-595P	0.574949	-1.46332	1.65216	0.099724	0.325792	-4.83299
ANKRD13A	0.206029	6.56471	2.13405	0.0337861	0.170439	-4.83306
KIAA1257	-0.631354	1.55723	-1.84707	0.065887	0.255703	-4.83345
Z98043.1	-0.480974	-2.09024	-1.62444	0.105508	0.336621	-4.83552
LINC01094	-0.486897	-0.848493	-1.67434	0.0952819	0.317506	-4.8362
AKAP17A	0.277509	7.45975	2.14839	0.0326185	0.166535	-4.83677
KIF5C	0.710062	-1.10851	1.64938	0.100292	0.326812	-4.83699
YAP1	0.775373	-2.24326	1.60386	0.109974	0.34511	-4.83765
AC092135.3	0.661547	-1.48915	1.62641	0.105089	0.336071	-4.83786
AL137127.1	0.430133	-0.613165	1.70322	0.0897363	0.306648	-4.83813
LRRC3	0.521889	2.1862	1.877	0.0616516	0.245921	-4.83866
DPYSL4	-1.17936	-1.32158	-1.65929	0.0982778	0.322525	-4.83893
MTERF1	-0.454152	2.46303	-1.8858	0.06045	0.243245	-4.83893
EPX	-0.940051	1.58135	-1.83523	0.0676287	0.259197	-4.83912
RHOT2	0.199825	6.48106	2.13333	0.0338457	0.170656	-4.84031
PCBD1	-0.600309	1.50019	-1.79435	0.0739342	0.273324	-4.84033
PRKCA-AS1	-0.385637	-4.0138	-1.53337	0.126415	0.373116	-4.84112
LINC00987	0.390899	0.364474	1.73247	0.0843903	0.295861	-4.84144
OR1M1	0.432374	-0.715348	1.68316	0.0935601	0.314548	-4.84155
HP1BP3	-0.231964	7.72863	-2.14938	0.0325386	0.166362	-4.8419
EPB41L2	-0.780139	5.4036	-2.06832	0.0396112	0.187887	-4.8425
TRIM14	0.327668	5.39391	2.09492	0.037158	0.180544	-4.84339
PDE9A	0.940673	1.35848	1.8424	0.06657	0.257241	-4.84443
AC002546.1	0.439671	-0.281824	1.71511	0.0875321	0.302079	-4.84505
TMEM225B	0.516686	-0.739809	1.68512	0.0931804	0.313655	-4.84529
FBXO43	-0.479745	0.938468	-1.78914	0.0747702	0.275022	-4.84537
DDX19A	-0.197767	5.50678	-2.09435	0.0372087	0.180621	-4.84599
TMEM67	-0.450043	1.99748	-1.83194	0.0681192	0.260442	-4.84759
AC138907.8	-1.13161	-0.821203	-1.70819	0.088809	0.304405	-4.84828
TAS2R14	0.442042	0.591348	1.7603	0.0795481	0.285861	-4.84904
GIMAP7	0.589319	1.81109	1.87567	0.0618354	0.246462	-4.84907
KEL	0.572644	1.17127	1.81064	0.0713652	0.26815	-4.84937
PLTP	0.592973	1.90356	1.85994	0.0640371	0.251221	-4.84955
HELLS	-0.306407	4.9328	-2.05559	0.0408329	0.190569	-4.85086
HEBP2	0.344178	5.39174	2.08055	0.0384666	0.184448	-4.8515
PRPS2	-0.411622	4.10438	-1.99768	0.0468066	0.207016	-4.85212
ERVH-1	0.56117	-0.760256	1.69401	0.0914755	0.310216	-4.85223
SEMA4D	-0.310137	6.45525	-2.11832	0.0351088	0.174486	-4.85261
NELFCD	-0.207218	6.56185	-2.12527	0.0345189	0.17261	-4.85283
RN7SL301P	-0.438073	-1.64232	-1.61633	0.107251	0.339956	-4.85408
PELI1	0.543382	4.82194	2.011	0.0453702	0.203301	-4.85529
AC015969.1	-0.370531	-0.673953	-1.67001	0.0961362	0.318962	-4.85543
TSHZ3	-0.879996	-0.492297	-1.73601	0.0837615	0.294808	-4.85631
SMG6	-0.21078	5.42802	-2.08381	0.0381659	0.183396	-4.85663
FAM217A	-0.539933	-1.00867	-1.67405	0.0953391	0.317604	-4.85712
AL359513.1	-0.400147	-0.400874	-1.69159	0.091938	0.311141	-4.85715
AC004453.2	0.498214	-2.287	1.59485	0.111975	0.348607	-4.85742
PDK3	-0.286415	3.09629	-1.92583	0.0552299	0.229109	-4.85865
GPX1	0.3017	7.71116	2.1453	0.0328672	0.167127	-4.85904
SLU7	0.237099	6.01353	2.10061	0.0366508	0.179146	-4.85905
MIOS	-0.245808	4.58093	-2.03157	0.0432269	0.196714	-4.86023
LINC01882	-0.620858	-3.59684	-1.52724	0.127933	0.376021	-4.86026
B3GAT1	-0.80631	0.196093	-1.72242	0.0861969	0.299137	-4.86034
IGHV2-70	-0.78102	-0.585528	-1.68792	0.0926416	0.31258	-4.86038
MIR4461	-0.577179	8.96861	-2.15596	0.0320159	0.164636	-4.86074
AC010531.5	-0.457347	-1.4048	-1.64247	0.101717	0.329201	-4.86137
PRTG	-1.21522	-2.82356	-1.55495	0.12119	0.364456	-4.86181
SLC31A2	0.618458	2.14811	1.83603	0.0675095	0.258934	-4.86189
RSF1-IT2	-0.482602	-1.22033	-1.62025	0.106405	0.338301	-4.86285
DENND5A	0.292364	7.01944	2.12655	0.034411	0.172423	-4.86377
NFAM1	0.430546	2.29671	1.85605	0.0645924	0.252265	-4.86379
KIF12	-1.08431	-2.16003	-1.58817	0.113478	0.351018	-4.86447
SLC25A21	0.453289	0.0407778	1.72847	0.0851053	0.297208	-4.86456
PLEKHM2	-0.220815	7.06569	-2.12611	0.0344485	0.172462	-4.86504
CCDC12	-0.265212	5.39107	-2.08005	0.0385128	0.184542	-4.86508
SNORA74D	-0.405779	-4.02246	-1.51092	0.132037	0.381884	-4.86578
CCDC154	-0.469738	2.42466	-1.92291	0.0555976	0.230114	-4.86584
DNAH14	-0.649345	0.412798	-1.73016	0.0848037	0.2966	-4.86749
POLR3K	-0.236685	3.54116	-1.97042	0.0498641	0.215505	-4.86763
TMPO	-0.254338	7.61826	-2.13546	0.0336699	0.170021	-4.86806
AOX3P	-0.805769	0.700902	-1.75963	0.0796605	0.286014	-4.86846
AC079414.3	-0.290412	1.11921	-1.79133	0.0744173	0.274366	-4.86855
AC010203.1	-0.386029	0.596302	-1.75321	0.0807595	0.288441	-4.86894
SPATA2L	0.422871	2.57398	1.90378	0.0580563	0.236516	-4.86918
AC008894.2	0.487724	3.12487	1.95401	0.0517861	0.220665	-4.87019
FRG1	-0.242267	5.81844	-2.09198	0.0374228	0.181316	-4.87022
AL157832.1	-0.509928	-0.78311	-1.67949	0.0942729	0.315803	-4.8716
RWDD2A	-0.400767	0.745034	-1.73527	0.0838936	0.294947	-4.87238
FCAR	-0.441039	1.76055	-1.80465	0.0723004	0.270017	-4.87245
SRY	-0.523014	-4.21072	-1.51116	0.131977	0.381817	-4.87284
AC079781.5	-0.504905	2.97436	-1.92591	0.0552198	0.229109	-4.87317
AC120042.1	-0.483687	-1.82991	-1.60891	0.108864	0.342835	-4.87346
LRRC4B	0.686336	-0.46309	1.77031	0.0778621	0.282333	-4.87354
AC020904.2	-0.434521	0.444989	-1.76249	0.0791758	0.285275	-4.8736
ZNF268	-0.495831	3.88348	-1.97222	0.0496572	0.215066	-4.87376
MFSD1	0.258903	5.10449	2.063	0.0401185	0.189108	-4.87419
MRPS10	-0.200678	4.43974	-2.01607	0.044834	0.201605	-4.87442
E2F7	-0.582491	2.91548	-1.89657	0.0590071	0.239174	-4.87472
AC007569.1	-0.728944	-0.485312	-1.67278	0.0955889	0.317957	-4.8748
CLIP1-AS1	-0.578886	-2.54152	-1.57747	0.115918	0.355205	-4.87529
DHX38	0.192692	6.43278	2.11159	0.0356878	0.176366	-4.87538
AC012414.5	-0.919025	-0.767869	-1.66187	0.0977595	0.321686	-4.87549
AL121950.1	0.365955	1.84648	1.83329	0.0679167	0.260021	-4.87566
AL356512.1	0.380481	2.00234	1.86011	0.0640137	0.251221	-4.87571
ORMDL3	-0.361988	5.97506	-2.10085	0.0366294	0.179105	-4.87572
OIP5-AS1	0.236844	7.1369	2.12225	0.0347743	0.173371	-4.87619
SNORA7A	-0.470354	-4.16867	-1.50302	0.134063	0.385578	-4.87633
LRRC37A	-0.400703	4.01243	-1.97623	0.0491985	0.213803	-4.87648
ARL9	0.574937	2.01395	1.84661	0.0659545	0.255849	-4.87683
RRP12	0.395509	5.68996	2.08045	0.038476	0.184448	-4.87855
AL136320.1	-0.601161	-1.43292	-1.63379	0.103529	0.33348	-4.87881
CLEC2D	0.414169	6.51152	2.09571	0.0370872	0.180526	-4.87889
DTX1	-0.697799	5.52077	-2.07085	0.0393723	0.187067	-4.87898
PP2D1	-0.362413	0.602276	-1.73548	0.0838548	0.294912	-4.87936
OCLN	0.875114	2.88222	1.92502	0.055332	0.229254	-4.87938
AC004865.2	0.532875	1.11628	1.78329	0.0757199	0.277244	-4.88016
CDC42BPA	-0.951771	0.0696314	-1.73377	0.0841587	0.29527	-4.88157
DTX2	0.280687	3.24815	1.94924	0.052356	0.222087	-4.88184
LIPC-AS1	0.635994	-1.69573	1.59866	0.111125	0.347072	-4.88298
AC108134.2	0.556835	0.988398	1.7933	0.0741016	0.273723	-4.88305
GPATCH4	-0.278154	4.18116	-1.99743	0.0468333	0.207045	-4.88341
AC018630.6	0.625033	-0.338359	1.67997	0.0941783	0.315641	-4.88395
LINC02474	-0.448364	-1.01863	-1.63426	0.103429	0.333213	-4.8844
SGCB	-0.864988	1.54278	-1.7708	0.0777802	0.282182	-4.88457
DNAJC21	-0.184903	5.46605	-2.06818	0.0396244	0.187887	-4.88501
IGSF9B	0.747554	-2.21608	1.57486	0.11652	0.356409	-4.88525
MTMR9LP	-0.503624	1.04179	-1.79959	0.0730991	0.271388	-4.88548
MAGED4	1.14044	1.62105	1.85695	0.0644639	0.252122	-4.88551
AC084871.1	-0.626439	-1.73531	-1.59153	0.112722	0.34976	-4.88572
RAB9B	0.551337	-0.443506	1.67029	0.0960808	0.318882	-4.88614
LINC01250	-0.936672	-0.882308	-1.63851	0.10254	0.331026	-4.88617
GCC2	0.264213	5.35869	2.058	0.0405992	0.190091	-4.88655
RAPGEF6	-0.474817	5.25916	-2.04964	0.0414157	0.192038	-4.88662
TRMT12	-0.320679	3.38225	-1.95896	0.0511993	0.219191	-4.88668
FKBP1A	-0.24058	7.47538	-2.12614	0.0344457	0.172462	-4.88676
BLOC1S6	-0.200142	6.81672	-2.10218	0.0365117	0.178636	-4.88714
MGC16275	0.533534	-1.33137	1.63338	0.103614	0.33365	-4.88715
ARVCF	0.402059	3.81045	2.00752	0.0457418	0.204245	-4.88729
RN7SL263P	-0.580622	-0.894983	-1.65032	0.1001	0.3265	-4.88785
AC241377.3	-0.889597	-0.743234	-1.64305	0.101596	0.328913	-4.88818
API5	-0.200057	6.24665	-2.09698	0.0369735	0.180163	-4.88823
PMVK	-0.28492	4.25351	-2.02237	0.0441747	0.19943	-4.88826
HIST1H2AL	-0.551152	-0.130019	-1.74763	0.0817236	0.290515	-4.88854
ATP6V0E2-AS1	-0.579879	-0.497305	-1.67692	0.0947757	0.316655	-4.8887
ROR2	-0.913405	-2.07904	-1.5932	0.112346	0.349071	-4.88875
ADAM8	0.487078	4.54015	2.02283	0.0441275	0.199304	-4.88991
RANBP9	-0.215923	6.51722	-2.09881	0.0368102	0.17969	-4.89002
TMX4	-0.312956	6.40786	-2.09727	0.0369473	0.180163	-4.89059
PPP2R3B	-0.526803	5.0567	-2.05905	0.0404983	0.18983	-4.89081
ZBTB38	0.362102	2.6823	1.87535	0.0618788	0.246556	-4.89107
ASS1	0.621963	0.936992	1.76638	0.0785209	0.283666	-4.89118
KBTBD11-OT1	-0.72107	-0.274451	-1.68895	0.0924435	0.312219	-4.89121
SPP2	0.53327	-1.053	1.63158	0.103995	0.334349	-4.8917
AC106788.1	0.733194	-1.80026	1.61709	0.107086	0.339589	-4.89184
ECE1	0.504495	4.19317	1.99474	0.0471287	0.207912	-4.89216
RNF26	-0.275115	5.05995	-2.04779	0.0415979	0.192383	-4.89245
TRAT1	0.577887	0.887137	1.78341	0.0757	0.277244	-4.89305
AC092127.1	0.552499	0.260822	1.7185	0.086911	0.300595	-4.89383
PPP6R1	0.206003	7.88228	2.12831	0.0342639	0.171993	-4.89483
OPA1-AS1	-0.485286	-1.83716	-1.58809	0.113496	0.351018	-4.89533
SPIN2B	-0.266532	2.36866	-1.86671	0.0630812	0.249193	-4.89547
BRD4	-0.249201	7.33612	-2.11308	0.0355593	0.175856	-4.89599
GORASP2	-0.217293	5.93436	-2.07948	0.038566	0.184695	-4.89608
TPO	-0.793307	0.866613	-1.80495	0.0722542	0.269894	-4.89672
AL078581.3	-0.440814	-0.119339	-1.67858	0.0944512	0.316245	-4.8968
BCAS1	0.568947	-0.875105	1.68789	0.0926459	0.31258	-4.89734
MZT2B	0.234411	6.01388	2.0954	0.0371154	0.180526	-4.89785
PLA2G10	-0.416599	-0.803911	-1.65653	0.0988355	0.323672	-4.8979
SNORA72	-0.556219	-2.19336	-1.55772	0.120531	0.363519	-4.89797
ARFGEF2	0.221625	6.10204	2.07845	0.0386611	0.184795	-4.89845
ZNF324B	0.319694	1.59606	1.80557	0.0721573	0.269842	-4.89904
CCNF	0.272989	3.90251	1.97982	0.0487917	0.212805	-4.89981
SNORD17	0.538524	-0.181684	1.67333	0.0954792	0.317852	-4.90018
PACSIN1	-0.921009	0.310272	-1.72258	0.0861686	0.299137	-4.90023
OSGIN1	0.449023	-0.0965017	1.68391	0.093414	0.314316	-4.90081
SCN3B	0.514364	0.928476	1.77507	0.0770704	0.280557	-4.90109
AC068533.4	0.587995	-0.323346	1.6764	0.0948762	0.316786	-4.90114
AC015802.4	0.437587	-0.515839	1.67673	0.0948124	0.316655	-4.90242
RHBDF1	0.747015	0.291212	1.72519	0.0856964	0.298354	-4.9029
WASHC5	-0.240939	5.16457	-2.04628	0.0417472	0.192712	-4.9031
AC004490.1	-0.63091	-1.17552	-1.61229	0.108128	0.341803	-4.9031
NUFIP2	-0.303049	7.46203	-2.10876	0.0359335	0.177059	-4.90338
NUDT16L1	0.278397	4.54702	2.02659	0.0437375	0.198112	-4.90356
DSCAML1	-1.07924	-2.17866	-1.55777	0.12052	0.363519	-4.90386
NUP88	-0.264959	6.36236	-2.08784	0.0377979	0.182184	-4.90556
ATG10-IT1	-0.417888	-1.92473	-1.56647	0.11847	0.359792	-4.90589
F8	0.450715	0.442003	1.71425	0.0876891	0.302519	-4.90599
MDN1	0.295944	6.81866	2.09534	0.03712	0.180526	-4.90614
AC020558.3	-0.294638	0.611499	-1.73143	0.0845756	0.296073	-4.90661
MFAP3	0.330861	2.44099	1.84953	0.0655303	0.254687	-4.90722
CAMP	0.775154	0.565483	1.78459	0.075508	0.276765	-4.90733
AJ239328.1	-0.658825	-3.05092	-1.51251	0.131634	0.381363	-4.90779
ALS2CL	0.522722	2.56782	1.91655	0.0564055	0.231729	-4.90812
OR2W3	0.703261	-0.841366	1.62665	0.105038	0.33601	-4.90892
AC097641.3	0.392075	-0.823051	1.63954	0.102325	0.330539	-4.90935
AC091185.1	0.359542	-0.0994838	1.67428	0.0952938	0.317506	-4.90997
UBE2O	0.232587	5.71204	2.07078	0.0393783	0.187067	-4.91044
TTLL8	0.708651	-3.02737	1.54824	0.122796	0.36709	-4.91048
SCARF2	0.43033	1.00574	1.78043	0.0761873	0.278395	-4.91116
AL591895.1	0.373304	2.0742	1.86305	0.0635966	0.250455	-4.91119
DFNB59	0.395343	0.770787	1.73972	0.0831066	0.293594	-4.91122
GPD1	-0.496195	-0.715261	-1.63699	0.102857	0.331896	-4.91128
AC093909.6	0.901659	0.0536081	1.66373	0.0973855	0.321126	-4.9126
AC004982.2	-0.594398	0.161069	-1.68071	0.094036	0.315474	-4.9133
PSTK	-0.270372	3.38896	-1.90095	0.0584283	0.237606	-4.91358
UGT1A7	-0.463657	-2.57071	-1.53118	0.126956	0.37417	-4.91363
NSMF	0.469576	5.05455	2.0358	0.0427974	0.195762	-4.91366
KDM5D	0.614054	2.69329	1.93527	0.0540553	0.226441	-4.91395
IGHV1-69	1.09754	-0.180669	1.69681	0.0909437	0.309414	-4.91604
MEST	0.606225	3.65532	1.96451	0.0505493	0.217485	-4.91677
CA5BP1	0.256162	3.54183	1.94471	0.0529017	0.223624	-4.91677
DNAJC24	-0.304314	2.24679	-1.82461	0.069222	0.26285	-4.91734
TSPAN10	-0.294808	1.37511	-1.80002	0.0730315	0.27134	-4.91774
CEPT1	0.236935	4.90139	2.02893	0.0434974	0.197592	-4.91798
PYGB	0.323595	5.44858	2.05574	0.0408186	0.190569	-4.91847
PTAR1	-0.259728	6.35977	-2.07676	0.0388183	0.185268	-4.91906
PIWIL4	0.486201	2.82864	1.86785	0.0629218	0.248756	-4.92008
SERPINI1	0.577943	0.829758	1.73468	0.0839973	0.295066	-4.92049
RN7SL592P	-0.436552	-1.23136	-1.61794	0.106904	0.339327	-4.92069
DLEC1	-0.56729	0.635363	-1.70775	0.0888904	0.304472	-4.92075
AC008758.6	-0.599895	0.540693	-1.71729	0.0871318	0.301104	-4.92077
HTN1	0.386245	0.920748	1.73898	0.0832373	0.293841	-4.92105
MAPT-AS1	-0.473547	-1.7146	-1.58636	0.113888	0.351757	-4.92148
CEP78	-0.269732	4.7781	-2.01374	0.0450802	0.202382	-4.92241
NHSL1	-0.587067	2.00418	-1.81923	0.070041	0.264966	-4.9228
TMEM14C	0.320153	4.86056	2.03183	0.0432007	0.196684	-4.92286
TTTY10	0.573863	-3.02515	1.53163	0.126845	0.3739	-4.92295
CAPN11	0.675236	0.807362	1.75089	0.0811596	0.289113	-4.92416
TIPRL	-0.210566	5.11472	-2.03497	0.0428807	0.196055	-4.92419
PITPNA	0.260095	6.18632	2.07457	0.0390223	0.186025	-4.92497
NAT14	0.34212	2.74855	1.89087	0.0597675	0.241228	-4.92517
SLED1	-0.686141	-0.643921	-1.62326	0.105761	0.337167	-4.92518
C1orf158	-0.470405	-0.543335	-1.63621	0.103021	0.332212	-4.92546
CENPT	0.221945	5.71438	2.07168	0.0392939	0.18694	-4.92562
PIGH	-0.237273	4.20434	-1.96304	0.0507214	0.217875	-4.92646
AC018410.1	0.478914	-2.51544	1.54542	0.123477	0.367875	-4.92729
RAB11FIP3	0.246611	5.18756	2.04315	0.0420586	0.193215	-4.92732
SNF8	-0.167757	5.45434	-2.05416	0.0409725	0.190881	-4.92742
WNT4	-0.634647	-1.07113	-1.63178	0.103951	0.334268	-4.92758
AC093525.9	-0.39047	0.267738	-1.71029	0.0884206	0.303944	-4.92762
HEXDC	-0.26288	5.38145	-2.06029	0.0403787	0.189512	-4.92788
AC093525.7	-0.390005	2.7385	-1.90169	0.0583312	0.237399	-4.92816
TCTE3	0.356196	1.41406	1.75931	0.0797153	0.286112	-4.92831
ASNSD1	-0.257624	4.65708	-2.00566	0.0459412	0.204694	-4.92856
EI24	-0.217918	5.35286	-2.0432	0.0420533	0.193215	-4.92953
SPACA6	0.354176	0.75545	1.73595	0.0837714	0.294808	-4.92976
IGHG4	-0.898046	1.70426	-1.8224	0.069557	0.263798	-4.93001
C6orf132	0.390096	0.742987	1.72657	0.0854477	0.297851	-4.93105
TNFSF4	0.741338	3.23627	1.96214	0.0508264	0.218143	-4.9311
AL132996.1	-0.727262	-0.22862	-1.66065	0.0980043	0.322112	-4.93175
LEAP2	-0.460723	0.607161	-1.71978	0.0866778	0.29994	-4.93197
ITIH1	-0.535813	-1.01195	-1.6104	0.108539	0.342268	-4.93242
DEPTOR	0.623811	-0.16574	1.64398	0.101405	0.328554	-4.93288
RIBC2	-0.55767	0.414424	-1.72092	0.0864699	0.299525	-4.93291
SEMA3G	-0.818838	-0.859732	-1.59238	0.11253	0.349481	-4.93338
ORMDL1	0.213782	5.88524	2.06522	0.0399063	0.188786	-4.93366
ADAMTS15	-0.997732	-2.73632	-1.55469	0.121251	0.364554	-4.9341
LPIN1	-0.355796	5.94404	-2.05855	0.0405462	0.190012	-4.93438
AC009654.1	-0.476867	-2.76679	-1.51303	0.131502	0.381036	-4.93446
MRPL12	-0.2311	4.34593	-2.00467	0.0460483	0.205126	-4.93469
AC092656.1	-0.530363	-0.925003	-1.61199	0.108193	0.341881	-4.93513
MR1	-0.2554	4.93965	-2.0197	0.0444529	0.20042	-4.93555
KRIT1	0.237212	4.20376	1.97873	0.0489154	0.213026	-4.9356
LTB4R2	0.346292	3.72293	1.96588	0.0503901	0.217045	-4.93569
SWAP70	-0.301624	5.80457	-2.05922	0.0404813	0.189794	-4.93584
SERPINB1	0.340905	6.85981	2.08317	0.0382253	0.183465	-4.93643
MIR133A1HG	-0.808531	-1.91286	-1.55408	0.121397	0.364781	-4.93649
FAM149B1	0.232672	4.64929	2.01131	0.0453379	0.203201	-4.93768
RHOBTB2	0.479918	3.37897	1.93503	0.054085	0.226519	-4.93808
MPZL1	0.365739	5.90526	2.05416	0.0409725	0.190881	-4.93809
SHB	0.87242	0.964323	1.75118	0.0811082	0.289088	-4.93821
KIAA1524	-0.35767	3.11899	-1.89099	0.0597511	0.24121	-4.93826
QRSL1	-0.363602	5.44314	-2.04365	0.0420088	0.193215	-4.93925
KIF18B	-0.413262	3.90925	-1.95496	0.0516721	0.220477	-4.93937
C1orf131	-0.248763	3.48479	-1.92623	0.0551794	0.229004	-4.93962
AC211486.2	-0.592496	-1.69055	-1.57408	0.116701	0.356908	-4.9403
TMEM176A	-0.688912	-0.177329	-1.6668	0.0967728	0.320243	-4.94165
ZNF425	0.387704	0.981797	1.73674	0.0836322	0.294636	-4.94179
ZDHHC12	0.259459	3.89607	1.96593	0.0503837	0.217045	-4.94224
GANC	0.265866	4.66103	2.00922	0.0455598	0.203766	-4.94226
DGCR11	-0.409535	0.481514	-1.68193	0.0937973	0.314932	-4.94243
ATP5J2-PTCD1	0.640018	-0.557839	1.65681	0.0987792	0.323646	-4.94275
MAP4K1	0.233584	6.26008	2.07813	0.0386912	0.184834	-4.94293
MRPL28	-0.207072	5.19911	-2.04018	0.0423554	0.194236	-4.94298
GINS2	-0.472871	4.28906	-1.97564	0.0492665	0.213872	-4.94387
EIF1AD	-0.220492	4.64802	-1.99698	0.0468824	0.207172	-4.94388
SLC25A26	-0.225494	4.17633	-1.96037	0.0510335	0.218711	-4.94469
IKZF3	-0.440524	4.92601	-1.99407	0.0472019	0.20814	-4.94481
AC092718.1	0.469265	-1.7401	1.56561	0.118672	0.359958	-4.94538
ZCCHC9	-0.298328	3.60923	-1.93462	0.0541348	0.226588	-4.94551
WHAMMP3	-0.468765	3.83092	-1.92816	0.0549381	0.228501	-4.94615
RAB15	0.46572	4.43371	2.00091	0.0464542	0.20626	-4.94632
RAC1	0.178183	7.26059	2.09051	0.0375551	0.181647	-4.9464
PSMD6-AS2	0.39954	1.42121	1.76937	0.0780186	0.282647	-4.94659
PTPRJ	0.429852	4.54018	1.97925	0.0488564	0.212905	-4.94668
GPR160	-0.555295	3.40164	-1.90608	0.057756	0.23548	-4.94699
MRFAP1L1	0.304539	4.672	2.00694	0.0458043	0.204395	-4.947
GTSE1-AS1	0.496386	-0.955179	1.60301	0.110163	0.345278	-4.94722
HSD17B4	0.339464	5.19686	2.03475	0.0429035	0.196085	-4.94732
AC005837.1	0.558154	-1.64997	1.58424	0.114371	0.352328	-4.94737
KCNS3	-1.01731	-0.13259	-1.67554	0.0950458	0.316938	-4.94783
GIPC3	0.752339	2.42386	1.86521	0.0632931	0.249604	-4.94817
DFNA5	-1.36376	0.952122	-1.69996	0.090349	0.307903	-4.94843
LETM1	-0.226437	5.77182	-2.04822	0.0415558	0.192377	-4.95101
KCNRG	-0.455977	-0.278439	-1.63532	0.103207	0.332706	-4.95135
SIK1	1.04999	4.2775	1.91734	0.0563044	0.231453	-4.95197
THAP3	-0.321222	3.3716	-1.91522	0.0565747	0.232098	-4.95242
HEATR4	-0.397805	0.0782745	-1.67057	0.0960257	0.318823	-4.95252
ANAPC13	-0.258446	4.17157	-1.96629	0.0503424	0.216972	-4.95258
GSDMB	-0.355642	4.38903	-1.99837	0.0467305	0.206833	-4.95263
TRBV19	0.467761	-1.36	1.58484	0.114234	0.352176	-4.95314
KDM6A	0.296956	6.05839	2.04959	0.0414199	0.192038	-4.95349
GNAI3	0.222892	6.6183	2.07103	0.0393555	0.187067	-4.95422
AL442125.1	-0.408168	0.291603	-1.6768	0.0947976	0.316655	-4.95463
TBC1D10A	-0.336714	4.92648	-2.01989	0.0444338	0.200378	-4.95476
AC112484.2	-0.47136	0.069548	-1.67106	0.0959278	0.31874	-4.95517
CALML4	-0.446451	2.53829	-1.85354	0.0649514	0.253277	-4.95524
AC010542.5	0.497162	-0.465677	1.64126	0.101967	0.329697	-4.95553
AC105219.1	-0.347034	-0.716298	-1.61902	0.106671	0.338906	-4.95562
TCAP	-0.412689	1.49929	-1.79093	0.0744824	0.274458	-4.95586
HSPA5	-0.390067	8.81168	-2.10411	0.0363412	0.178015	-4.95641
C22orf23	-0.45742	0.535627	-1.68284	0.093621	0.31465	-4.95673
CD180	0.566784	3.02456	1.89033	0.05984	0.241446	-4.95678
NOP9	0.190679	5.64842	2.04894	0.0414843	0.192206	-4.95684
BAZ2B	0.427702	5.72624	2.03158	0.0432258	0.196714	-4.95778
DCLK2	-1.13002	-0.731521	-1.59127	0.112779	0.349785	-4.95793
ZNF326	-0.20809	6.46043	-2.06103	0.0403075	0.18924	-4.95795
HMGB3	-0.452556	5.3189	-2.02855	0.0435357	0.197592	-4.95804
AC008735.1	-0.41352	-0.403446	-1.64233	0.101746	0.329242	-4.95813
COL7A1	-0.558745	1.50159	-1.78288	0.0757869	0.277365	-4.95829
SRD5A3	0.421838	2.60195	1.84984	0.0654848	0.254606	-4.95874
AC068282.1	-0.440039	1.04522	-1.73451	0.0840285	0.295066	-4.9588
APTR	-0.276717	2.1476	-1.80871	0.0716664	0.26868	-4.95918
DDO	-0.831119	-0.835001	-1.61542	0.107449	0.340313	-4.95922
BLVRA	-0.535316	2.86344	-1.8697	0.0626628	0.247888	-4.95954
AC025682.1	-0.377793	-0.297528	-1.6323	0.103841	0.334066	-4.95959
AC083798.2	-0.310755	2.8954	-1.85854	0.0642361	0.251527	-4.95996
CCT6P3	-0.24726	3.96552	-1.95374	0.0518182	0.220665	-4.96014
KLC1	0.282193	6.65066	2.07209	0.0392551	0.18683	-4.96079
LINC00664	0.422568	1.07933	1.75186	0.080991	0.288959	-4.96098
AC243772.2	0.588524	-0.981788	1.62013	0.106431	0.338301	-4.9616
AC010327.5	0.267811	2.95343	1.89102	0.0597467	0.24121	-4.96184
SLC25A42	-0.237012	4.27909	-1.97644	0.0491744	0.21379	-4.96254
RNVU1-6	0.681669	-0.653803	1.64192	0.10183	0.329462	-4.96369
FLVCR2	-0.592945	-0.103912	-1.62142	0.106154	0.337901	-4.96389
CDC25A	-0.352876	3.89242	-1.93734	0.0538009	0.225792	-4.96421
AC114271.1	-0.522319	0.431974	-1.67765	0.0946313	0.316588	-4.96514
ZBTB49	-0.3355	2.79594	-1.85029	0.0654202	0.254404	-4.96589
ANGPT2	-0.845317	1.38885	-1.75711	0.0800908	0.286905	-4.96593
AC127521.1	-0.529783	0.0486621	-1.66357	0.0974188	0.321126	-4.96654
DTD2	-0.244646	2.71289	-1.84928	0.065566	0.25475	-4.96733
AC002558.2	-0.438052	-1.03678	-1.59328	0.112327	0.349071	-4.96742
KPNB1	-0.220754	7.60922	-2.08707	0.0378677	0.182477	-4.96758
MRPL4	-0.162421	5.31676	-2.02817	0.0435751	0.197727	-4.96783
AC122713.2	-0.496965	-0.4167	-1.62122	0.106197	0.33796	-4.9699
GIGYF2	0.209554	5.95367	2.04641	0.0417342	0.192709	-4.97004
FDXACB1	-0.311732	1.60082	-1.74126	0.0828356	0.29294	-4.97022
BAK1	0.268914	5.43076	2.02871	0.04352	0.197592	-4.97025
NTN1	-0.699577	0.887961	-1.70889	0.0886788	0.304239	-4.97097
SESTD1	0.402065	5.44575	2.01868	0.0445604	0.20067	-4.97101
GPX2	-0.443779	-1.05772	-1.5706	0.117508	0.358038	-4.97125
AC092692.1	-0.388485	-0.231214	-1.62886	0.104569	0.335405	-4.97182
GPC3	-0.559084	-3.6341	-1.45312	0.147411	0.407704	-4.97243
EEF2K	0.315475	5.186	2.01035	0.0454399	0.20348	-4.97284
TNFRSF10A-AS1	0.443453	-0.878525	1.5879	0.113539	0.351018	-4.97289
BSDC1	0.246507	6.31876	2.05305	0.0410814	0.191118	-4.97306
HPS1	-0.21218	6.12824	-2.05592	0.0408011	0.190569	-4.97331
MAPK1IP1L	-0.252344	7.1683	-2.06507	0.0399205	0.188804	-4.97345
KBTBD3	0.398869	0.862196	1.68467	0.0932662	0.31387	-4.97358
ZNF749	0.507411	2.20551	1.79955	0.0731054	0.271388	-4.97393
TROAP	-0.372048	4.20981	-1.95859	0.0512428	0.219286	-4.97418
HIF1A-AS2	-0.534897	-1.79912	-1.55208	0.121875	0.365519	-4.97457
AC244517.1	-0.427018	-0.888163	-1.58441	0.114332	0.352303	-4.97458
HYPK	-0.270756	4.23237	-1.93804	0.0537146	0.225725	-4.97471
AL031281.2	0.58148	-1.77557	1.54561	0.123431	0.367864	-4.97472
MELTF-AS1	-0.61775	0.240542	-1.67091	0.0959571	0.31874	-4.9754
AC074135.1	-0.428806	0.293749	-1.67848	0.0944699	0.316255	-4.97602
STMND1	-0.379998	-0.835375	-1.59489	0.111967	0.348607	-4.97615
CCDC107	0.412161	3.69337	1.92929	0.054797	0.228259	-4.97618
CD46	0.232481	6.75391	2.06528	0.0399004	0.188786	-4.97689
PDLIM1	0.604146	6.8655	2.06382	0.0400397	0.189024	-4.97916
CDC7	-0.307513	3.92923	-1.936	0.0539652	0.226202	-4.97972
SS18	-0.221505	5.5577	-2.0252	0.0438812	0.198543	-4.97977
PSAP	-0.343273	8.50748	-2.09176	0.0374425	0.181368	-4.97992
LINC00114	-0.6462	2.5076	-1.84968	0.0655089	0.254652	-4.98123
AC006960.3	-0.309732	0.270398	-1.65864	0.0984102	0.322781	-4.9816
TOB2	0.376597	6.198	2.04422	0.0419514	0.193188	-4.98184
LAMTOR1	0.184365	5.5773	2.03202	0.0431814	0.196682	-4.98214
EIF4H	0.188312	8.69467	2.09234	0.0373902	0.181244	-4.98236
APPBP2	-0.229348	5.03988	-2.00163	0.0463767	0.206056	-4.98266
CABP4	-0.373093	0.927709	-1.70102	0.0901498	0.307532	-4.98332
TDRD9	0.901849	-0.714169	1.58794	0.11353	0.351018	-4.98337
MRFAP1	0.226074	7.04416	2.07146	0.0393148	0.18694	-4.98349
STX10	0.199397	5.35707	2.03288	0.0430934	0.196475	-4.98352
TMEM202-AS1	0.320426	1.87042	1.80037	0.0729765	0.271205	-4.98359
ORC5	-0.261078	2.65313	-1.82459	0.0692243	0.26285	-4.98381
ALOX5	0.697279	5.88532	2.04913	0.0414656	0.192163	-4.98385
AL121658.1	-0.373686	-0.825294	-1.59231	0.112546	0.349481	-4.98498
CRLS1	0.191158	4.22771	1.95783	0.0513334	0.219536	-4.9855
DNMBP	-0.477966	4.56828	-1.97002	0.0499107	0.215524	-4.98618
NUSAP1	-0.308466	5.86426	-2.03317	0.043064	0.196454	-4.98641
QPCTL	0.365542	3.24987	1.87894	0.0613856	0.245289	-4.98641
AC135048.4	0.374853	-0.295805	1.62967	0.104396	0.33497	-4.98696
FCGR2B	-0.765368	1.96251	-1.76415	0.0788958	0.284628	-4.98734
ASB2	-0.683157	-0.344065	-1.59694	0.111509	0.347793	-4.98772
AC067931.2	0.565236	0.0246096	1.65508	0.0991306	0.324319	-4.98827
GPR63	-0.613016	0.235511	-1.61525	0.107484	0.340323	-4.9888
TRDV3	-0.512432	-3.48151	-1.4365	0.152077	0.41571	-4.98906
CACNB2	0.74326	1.95109	1.80823	0.0717403	0.268892	-4.98921
2003-03-01	-0.407218	3.92252	-1.91034	0.0572034	0.234147	-4.98932
EMD	0.28726	5.65746	2.03688	0.0426882	0.195524	-4.98943
UPF3B	-0.261619	4.8096	-1.99226	0.0474016	0.208689	-4.9895
ADAMTSL4-AS1	0.449154	0.264236	1.66034	0.0980667	0.322179	-4.99018
AL122035.2	0.298339	0.980018	1.70276	0.0898239	0.306778	-4.9902
OR10G4	0.520606	-1.50181	1.54739	0.123002	0.367228	-4.99046
SLC12A2	0.397982	4.64825	1.98406	0.0483135	0.21153	-4.99062
ARMCX1	0.521763	2.80567	1.83691	0.067379	0.258822	-4.99072
RYBP	-0.411958	6.39355	-2.04364	0.0420097	0.193215	-4.99153
AC006064.2	0.403249	1.12143	1.72205	0.0862647	0.299266	-4.99185
SGK3	-0.209556	3.86768	-1.92182	0.0557349	0.230409	-4.99207
RNF123	0.223796	5.76182	2.0326	0.0431216	0.196497	-4.99207
B3GAT2	-0.433974	0.685059	-1.66491	0.0971503	0.320817	-4.9921
TRMT1	-0.214173	5.61925	-2.03278	0.0431035	0.196475	-4.99222
AC010226.1	-0.366971	0.0604295	-1.63145	0.104021	0.334381	-4.99313
SRP14-AS1	0.302258	2.00201	1.79847	0.0732768	0.27163	-4.99321
CHPT1	-0.370387	5.68372	-2.00326	0.0462001	0.205562	-4.99348
PPP1R13L	-0.340626	2.37693	-1.82902	0.0685556	0.261232	-4.99358
AP003972.1	-0.476538	-1.77015	-1.52608	0.128222	0.376329	-4.99385
KCNH3	0.676548	-0.109527	1.61855	0.106772	0.339016	-4.99391
SNRPC	-0.173791	6.17483	-2.04482	0.0418921	0.193045	-4.99404
TMEM107	0.416753	3.15994	1.87513	0.0619103	0.246568	-4.99456
TPK1	0.428262	1.71279	1.75109	0.0811247	0.289089	-4.99472
AK9	0.274115	3.08419	1.86101	0.0638859	0.251159	-4.99516
RBM38	-0.355551	8.20706	-2.077	0.0387956	0.185203	-4.99516
PAX8-AS1	-1.34268	3.02328	-1.89349	0.0594162	0.240285	-4.99528
SERF1B	-0.320675	4.06245	-1.93758	0.0537707	0.225758	-4.99568
NCOA4	0.206175	7.61617	2.07062	0.0393939	0.187098	-4.99569
CCDC120	-0.57482	3.62029	-1.91533	0.0565613	0.23209	-4.99576
TBXA2R	-0.662093	1.9878	-1.80812	0.0717577	0.268892	-4.99594
ATP5E	0.220627	7.21556	2.0656	0.0398696	0.188786	-4.99613
AC109826.1	-0.617776	-0.842127	-1.57136	0.11733	0.35771	-4.99711
CCL28	-0.646044	3.61552	-1.88492	0.0605702	0.243392	-4.99714
SLC26A6	0.341972	3.94229	1.95063	0.0521888	0.221664	-4.99758
SNORA25	-0.500565	-2.37245	-1.51176	0.131826	0.381546	-4.99785
ZNF592	-0.183205	6.45766	-2.04334	0.0420397	0.193215	-4.99892
CD40LG	0.46904	-0.305593	1.6075	0.109173	0.343596	-4.99942
PIK3CA	-0.288728	6.08778	-2.02537	0.0438634	0.198506	-4.99942
AC006213.2	-0.780566	-0.893917	-1.58035	0.115259	0.353927	-5.0001
MAP3K8	0.441984	5.12362	1.99491	0.04711	0.207908	-5.00066
DNAH17	0.419446	2.30873	1.79962	0.0730945	0.271388	-5.00146
COPS8	-0.200009	5.31517	-2.00205	0.0463315	0.205984	-5.00202
CHCHD10	0.346467	2.64796	1.84695	0.0659043	0.255703	-5.00253
FOXN3	0.336952	7.26605	2.06219	0.0401956	0.189108	-5.00305
HIBCH	0.211642	3.45759	1.89286	0.0595004	0.240483	-5.00318
AL133387.2	-0.424113	-1.56711	-1.52942	0.127392	0.375129	-5.00329
NEK11	0.587845	-0.933311	1.56901	0.117876	0.358734	-5.00377
AC144450.1	-0.388273	-0.0627928	-1.61118	0.108368	0.342118	-5.00508
AL591368.1	0.434533	-0.464773	1.60112	0.110579	0.346	-5.00595
LINC01623	0.515881	-0.812377	1.57385	0.116753	0.357015	-5.00604
SEMA4G	0.451648	0.391353	1.6513	0.0998997	0.326053	-5.00652
AL109811.3	-0.266129	3.23623	-1.87999	0.0612412	0.244905	-5.00663
ZNF695	0.523579	1.51241	1.73854	0.0833138	0.293869	-5.00687
AC008659.1	-0.709187	-0.923528	-1.59016	0.11303	0.349972	-5.00746
HNRNPUL2-BSCL2	-0.377265	5.52567	-2.01597	0.0448451	0.201611	-5.00793
FBXO6	0.428603	2.88277	1.84908	0.0655956	0.254795	-5.00884
AC026401.2	0.466726	-1.97499	1.51427	0.131187	0.380893	-5.00924
ZNF790-AS1	-0.453532	1.02499	-1.69609	0.0910803	0.309622	-5.00949
AC087286.4	0.473322	-1.42691	1.54275	0.124124	0.369329	-5.00956
ASXL3	0.791912	-3.78727	1.433	0.153075	0.41707	-5.00987
CALCOCO2	0.297429	6.92115	2.05568	0.0408245	0.190569	-5.00991
SNCA	0.744318	3.21336	1.8302	0.0683787	0.260849	-5.01014
TTC26	0.39508	2.44845	1.80214	0.0726966	0.270722	-5.01039
AGBL4	-0.479041	-0.845463	-1.57869	0.115639	0.354722	-5.01042
OTUD6A	-0.449357	-2.11609	-1.48531	0.138687	0.393384	-5.01071
GZMB	0.697048	1.5533	1.74581	0.0820397	0.291233	-5.01076
TRIM26	-0.224583	5.95442	-2.03352	0.0430284	0.196335	-5.01077
AC092159.2	-0.408145	0.596488	-1.65652	0.0988377	0.323672	-5.011
TRMT2B	-0.206587	4.65607	-1.97057	0.0498473	0.215505	-5.01115
GPKOW	-0.204281	3.96133	-1.92649	0.0551464	0.229004	-5.01172
PPIE	-0.319281	4.67055	-1.97258	0.0496163	0.215024	-5.01196
URGCP	-0.308695	4.58706	-1.96578	0.0504013	0.217047	-5.0125
AC067930.4	-0.834476	-0.726263	-1.58286	0.114684	0.352775	-5.01259
CNIH3	-0.257191	1.43987	-1.72472	0.0857805	0.298481	-5.0127
AC026470.3	-0.435762	-0.51698	-1.58548	0.114087	0.352033	-5.01348
HIST1H2AI	-0.561977	1.38967	-1.77305	0.0774055	0.281355	-5.01383
AC017083.2	0.398358	-1.12673	1.56749	0.118233	0.359176	-5.01398
ZNF418	-0.526925	1.66127	-1.76595	0.0785919	0.283872	-5.01481
AC004854.2	0.449242	-0.286849	1.62817	0.104714	0.335584	-5.01498
PHF12	-0.245596	6.95213	-2.04822	0.0415552	0.192377	-5.01586
AC108063.1	0.483129	0.257109	1.64809	0.100557	0.327271	-5.01622
NIFK	-0.222832	4.51051	-1.95237	0.0519811	0.221058	-5.01633
CRELD1	-0.312398	4.03564	-1.94227	0.053198	0.224737	-5.01678
ERG	0.494775	7.12866	2.05962	0.0404431	0.189679	-5.01697
SMIM24	0.496259	4.77649	1.9654	0.0504453	0.21715	-5.01727
Z98882.1	0.395492	-0.457145	1.61165	0.108267	0.342009	-5.01749
GIN1	-0.342579	1.22861	-1.71201	0.0881016	0.303378	-5.01772
RN7SL5P	-0.519717	-2.52809	-1.47876	0.14043	0.396183	-5.018
BRWD1-AS2	-0.464302	-0.744683	-1.57331	0.116877	0.357181	-5.01818
CCDC40	0.525852	0.0689701	1.62418	0.105565	0.336698	-5.0182
AC008760.1	-0.384655	-1.64199	-1.53047	0.127131	0.374525	-5.01883
AL021368.2	0.291828	2.75517	1.83082	0.0682858	0.26068	-5.01919
IGHV1-46	0.610206	0.235323	1.64893	0.100384	0.326916	-5.01927
CSNK1G2-AS1	0.463139	-1.63707	1.53378	0.126316	0.37293	-5.0196
AC010186.3	0.381894	2.69422	1.80687	0.0719525	0.269358	-5.01961
SEC24B	0.165407	5.69861	2.00046	0.0465033	0.206364	-5.0197
SGO1-AS1	0.49933	-0.233651	1.6045	0.109833	0.344826	-5.01994
TSHR	0.73642	-0.871458	1.54392	0.12384	0.368814	-5.02065
GPR84	-0.654293	-0.0689778	-1.59174	0.112673	0.34976	-5.02083
ERI3	-0.17654	4.83505	-1.9866	0.0480299	0.210605	-5.02092
AC246817.2	-1.4096	0.0371214	-1.59796	0.111281	0.347345	-5.02097
AAED1	0.637431	3.22676	1.81657	0.0704486	0.265869	-5.02296
PTGR2	-0.274372	2.99781	-1.84648	0.0659737	0.255875	-5.02408
TFRC	-0.34892	7.12512	-2.04379	0.041995	0.193215	-5.02549
AC107884.1	-0.416931	1.42952	-1.72342	0.0860166	0.298917	-5.02551
SCAP	-0.179733	6.22549	-2.0323	0.0431522	0.196593	-5.02568
RIMKLA	-0.579143	-0.931487	-1.53956	0.124899	0.370189	-5.02596
KLLN	0.264219	2.37269	1.79665	0.0735669	0.272409	-5.02664
NOL7	-0.172685	5.4368	-2.00143	0.0463986	0.206103	-5.02697
PROCR	-0.40471	0.602787	-1.64564	0.101061	0.328114	-5.02738
STX2	0.403831	3.94003	1.91394	0.0567395	0.232609	-5.02753
CCDC170	-0.609677	-1.34474	-1.52341	0.128886	0.377359	-5.02777
MALT1	0.310895	5.8331	2.00844	0.0456436	0.203901	-5.02785
C9orf147	0.3193	0.423819	1.63065	0.104189	0.334743	-5.02787
PLS3	-1.26298	-1.49073	-1.50258	0.134177	0.385664	-5.02873
AC118282.4	0.72962	-2.47921	1.47585	0.14121	0.397561	-5.02889
ENTPD6	-0.276574	4.93609	-1.98173	0.0485763	0.212181	-5.02898
LINC01541	-0.452798	-2.08937	-1.48248	0.139439	0.394585	-5.02929
BCL2L15	0.502882	0.515639	1.63201	0.103903	0.334211	-5.02941
LCN15	-0.521095	1.23223	-1.68141	0.0938994	0.315068	-5.02954
AC112491.1	1.01045	0.61687	1.64978	0.10021	0.326695	-5.0296
AC110769.2	0.354212	-1.04327	1.54596	0.123345	0.367768	-5.02978
ATP6AP1	0.251947	6.70461	2.04249	0.0421242	0.193461	-5.03009
SF3B3	-0.213506	7.05978	-2.04383	0.0419906	0.193215	-5.03165
CCDC126	-0.376585	1.73706	-1.70937	0.0885902	0.304062	-5.03217
AC024940.5	0.631335	-1.43538	1.54151	0.124425	0.369787	-5.03373
BBS10	0.317063	1.71371	1.74859	0.0815567	0.290022	-5.03396
AC012464.3	-0.403454	-0.478331	-1.57787	0.115827	0.355034	-5.034
AL391069.2	0.407946	-0.717976	1.56979	0.117696	0.358292	-5.03406
KDM4C	0.273596	6.01667	2.01945	0.0444797	0.200428	-5.03416
MORC3	-0.221839	5.53834	-1.99406	0.0472033	0.20814	-5.03425
AC006277.1	0.42057	-0.547401	1.58519	0.114153	0.352033	-5.03444
ALDH1A1	-1.10261	1.49606	-1.72589	0.0855696	0.297971	-5.03457
AP001020.2	-0.378124	-0.576727	-1.58534	0.114119	0.352033	-5.0346
AP1S2	0.335583	5.72904	1.99665	0.0469194	0.207291	-5.0347
PHF2	0.212354	6.24239	2.02898	0.0434923	0.197592	-5.0348
RNF150	0.71301	-1.07493	1.53762	0.125372	0.370947	-5.03482
FAM238A	-0.488891	0.437132	-1.66325	0.0974823	0.321136	-5.03504
CR382287.2	0.5463	-1.6267	1.51168	0.131846	0.381546	-5.03514
CX3CL1	0.404611	-1.4405	1.52346	0.128874	0.377359	-5.0354
CR786580.1	-0.674951	0.233936	-1.60607	0.109488	0.344059	-5.03541
HBM	0.652827	2.20637	1.80356	0.0724718	0.270202	-5.03545
C12orf29	-0.279069	3.35334	-1.84477	0.0662233	0.2566	-5.03576
THAP9-AS1	-0.21515	5.77277	-2.00621	0.0458826	0.204566	-5.03607
MYB-AS1	-0.617921	-0.0332485	-1.61061	0.108493	0.34223	-5.0361
AP002004.1	0.481346	-0.0140977	1.6103	0.108562	0.342268	-5.03634
AL512306.3	0.496915	-0.337068	1.60243	0.11029	0.34557	-5.03686
ABCC5	0.281939	5.35152	1.99826	0.0467425	0.206833	-5.03737
ADM2	-0.814741	2.87025	-1.79997	0.0730392	0.27134	-5.03737
RN7SL587P	-0.506867	-2.44905	-1.47673	0.140975	0.397227	-5.03743
AC131097.3	0.703282	-0.16051	1.62981	0.104367	0.33497	-5.0378
HBEGF	0.718961	5.61884	1.9401	0.0534629	0.225372	-5.03816
GAPVD1	-0.217403	6.18315	-2.00865	0.0456211	0.203845	-5.03852
MXD3	-0.346185	5.58658	-2.00891	0.0455936	0.203766	-5.03904
DHRS1	0.264155	4.13165	1.92855	0.0548895	0.228345	-5.03941
SLC16A4	-0.37954	0.733461	-1.65348	0.0994561	0.325176	-5.04007
PTCRA	0.691515	-1.74108	1.48204	0.139555	0.394652	-5.04017
AL031587.1	0.399141	-1.68239	1.5119	0.13179	0.381546	-5.04027
LGALSL	0.677377	0.362451	1.59153	0.112721	0.34976	-5.04074
CYTH1	0.331217	7.5539	2.04809	0.0415683	0.192377	-5.04078
NUP50-AS1	0.316859	2.16739	1.76816	0.0782216	0.282934	-5.04109
UBOX5	0.237728	3.52051	1.875	0.061928	0.246591	-5.04114
SLC44A4	0.626878	-1.86191	1.48988	0.137483	0.391031	-5.04131
MYO3B	0.38593	-0.734137	1.54819	0.122809	0.36709	-5.04147
PLXNC1	0.490177	4.52838	1.92522	0.0553065	0.229194	-5.04148
HACD3	-0.229362	5.67861	-2.00128	0.0464149	0.206131	-5.04187
FAM208B	0.277355	5.96711	2.007	0.0457982	0.204395	-5.04195
IGKV3-20	0.508128	3.08899	1.83886	0.0670901	0.258148	-5.04199
KCNS1	0.571119	-2.98075	1.43786	0.151693	0.415352	-5.04217
RAG2	0.681018	3.82821	1.93229	0.0544235	0.227192	-5.04222
HIST1H2AJ	-0.565398	0.0325449	-1.68331	0.0935309	0.314547	-5.04229
RAB11FIP5	-0.792109	1.70648	-1.7878	0.0749866	0.275511	-5.04274
NCLN	-0.223104	6.46723	-2.03052	0.0433342	0.197071	-5.04328
AC098657.2	-0.331717	-0.325466	-1.5728	0.116997	0.357387	-5.04387
NELL2	0.56684	1.76859	1.72601	0.0855487	0.297971	-5.04392
COX7A2L	0.182353	6.42101	2.02728	0.0436667	0.197923	-5.04432
JAKMIP3	0.762884	-0.430605	1.57143	0.117315	0.35771	-5.04453
ZNF385D	-1.05236	-0.175703	-1.57899	0.11557	0.354563	-5.04481
AC119403.1	-0.507962	-0.764515	-1.55619	0.120894	0.364017	-5.04485
ADGRE4P	0.681627	-0.878836	1.54111	0.124521	0.369927	-5.04647
MRPL15	0.260749	3.99341	1.90954	0.0573071	0.234398	-5.04694
AC026202.2	-0.404244	-0.796006	-1.56468	0.118889	0.360206	-5.04704
TRAPPC11	0.211919	5.02773	1.97121	0.0497733	0.215343	-5.04723
TRERF1	0.331558	4.73049	1.9535	0.0518457	0.220665	-5.04741
CCDC24	-0.343605	2.63475	-1.82871	0.0686034	0.261352	-5.04765
BLVRB	0.372067	4.08244	1.91136	0.0570712	0.233666	-5.0481
KANSL1-AS1	-0.610573	0.395105	-1.62473	0.105448	0.33655	-5.04814
NRIP2	-0.254474	2.29339	-1.76129	0.0793791	0.285625	-5.04872
AL451085.2	-0.350629	0.169604	-1.6327	0.103758	0.333903	-5.04889
AP005482.1	-0.531587	-2.96108	-1.42226	0.156165	0.421337	-5.04909
AL358473.1	-0.435561	-1.03481	-1.51912	0.129963	0.379164	-5.04968
CDC20	-0.36706	4.52244	-1.94544	0.0528134	0.223389	-5.05002
NOSTRIN	0.427524	-0.0500618	1.59514	0.111911	0.348566	-5.05005
AC007938.2	-0.361343	-0.766675	-1.53722	0.125471	0.37108	-5.05029
RHBDD1	0.254541	3.81691	1.89764	0.058865	0.238811	-5.05075
PRMT5	-0.239261	5.59125	-1.99746	0.0468301	0.207045	-5.05085
CCR8	-0.355841	-4.11749	-1.36801	0.172506	0.446234	-5.05101
AL158212.2	0.478556	-0.435495	1.62182	0.106069	0.337727	-5.05106
GBA3	-0.739024	-2.08444	-1.54268	0.124139	0.369329	-5.05147
STAC2	-0.41724	-0.809014	-1.55275	0.121716	0.365308	-5.05181
AC012640.2	0.312195	-0.717646	1.55758	0.120564	0.363555	-5.05207
AL360270.3	-0.518375	-0.928669	-1.554	0.121417	0.364786	-5.05297
FAM57B	0.349178	0.828503	1.67349	0.0954486	0.31782	-5.05314
UBLCP1	0.313442	4.03975	1.89952	0.0586168	0.23804	-5.05333
AL117192.1	0.402593	-1.44919	1.50835	0.132694	0.383007	-5.05335
ZNF253	0.371072	2.96734	1.82486	0.0691838	0.26285	-5.0538
ZNF354A	-0.24718	3.58625	-1.87858	0.0614343	0.245289	-5.05448
PPBP	1.14421	-0.866895	1.50877	0.132588	0.382827	-5.05462
SGTB	-0.345886	3.29704	-1.8171	0.0703669	0.265732	-5.05477
OR10G3	-0.265428	1.14477	-1.6752	0.0951124	0.317109	-5.055
CACUL1	-0.267693	5.74297	-1.98666	0.048023	0.210605	-5.05504
WDR78	-0.55829	1.44305	-1.70047	0.0902538	0.307835	-5.05567
AC135178.2	0.368762	0.583641	1.64132	0.101954	0.329697	-5.05595
FGFBP2	0.709245	1.32856	1.6823	0.0937254	0.314793	-5.0562
LAMB2	-1.21312	0.624299	-1.63177	0.103953	0.334268	-5.05622
DOHH	-0.264949	3.32318	-1.85913	0.0641529	0.251435	-5.05684
KCNQ2	-1.14431	-0.971381	-1.54216	0.124267	0.369555	-5.05711
AL031770.1	0.465003	-1.57851	1.48969	0.137533	0.391085	-5.05719
DGCR9	0.562291	-0.610387	1.57823	0.115743	0.354987	-5.05758
BRICD5	-0.395471	2.09444	-1.767	0.0784169	0.28344	-5.05775
LINC01485	-0.452869	-1.93002	-1.47966	0.14019	0.395775	-5.05781
AC010422.3	0.519873	0.0884836	1.67294	0.0955576	0.317957	-5.05816
AL391425.1	-0.27387	0.358426	-1.6246	0.105475	0.336569	-5.05887
TCTN1	0.378334	3.45276	1.84224	0.066593	0.257241	-5.0605
ABCA3	0.652967	0.8017	1.64583	0.101021	0.328091	-5.06051
TYW1B	0.325763	1.84806	1.72407	0.0858989	0.298762	-5.06104
CLPB	-0.257984	3.58923	-1.86139	0.0638324	0.250997	-5.06127
DOC2B	0.509998	0.110235	1.58274	0.114711	0.352775	-5.06203
LCORL	-0.299186	3.6518	-1.86994	0.0626305	0.247888	-5.06248
BLOC1S5-TXNDC5	1.13942	-0.124753	1.54619	0.123291	0.367716	-5.06249
AC020910.5	0.289593	0.443808	1.61873	0.106734	0.338998	-5.06251
MIEN1	-0.211458	4.65472	-1.94486	0.0528837	0.223605	-5.06269
AL162385.2	0.417659	-3.25799	1.40349	0.16168	0.429243	-5.06312
NOD1	0.307677	4.55379	1.95265	0.0519473	0.221006	-5.06389
COX20	-0.275078	5.3952	-1.98093	0.0486657	0.21239	-5.06404
ZNF263	-0.221901	5.78477	-1.99815	0.0467552	0.206833	-5.06407
CPNE8	-0.994906	0.932754	-1.63754	0.102744	0.33163	-5.06412
XYLT2	-0.231176	4.23356	-1.92047	0.0559064	0.230617	-5.06419
NOL8	0.207441	5.4863	1.98357	0.0483687	0.211682	-5.06476
C11orf65	-0.431829	-0.350766	-1.55821	0.120415	0.363376	-5.06487
ASPHD2	-0.399928	3.33026	-1.86352	0.0635309	0.250319	-5.06513
XPO6	0.238592	6.83829	2.02398	0.0440076	0.198895	-5.06531
TRGV5	-0.876519	-0.428426	-1.54817	0.122812	0.36709	-5.06543
RPP38	-0.240028	3.20324	-1.83562	0.0675705	0.259071	-5.06599
OR2AG1	-0.376683	-1.00348	-1.51409	0.131233	0.380893	-5.06642
C7orf50	-0.40944	3.7976	-1.88133	0.0610588	0.24451	-5.06685
PPP4R3A	0.196871	7.22861	2.02784	0.0436088	0.197762	-5.06701
AC068768.1	0.257501	1.3745	1.70773	0.0888955	0.304472	-5.06706
SLX4IP	0.355181	3.0653	1.84219	0.0666004	0.257241	-5.06738
U91328.2	-0.274255	3.4553	-1.84249	0.0665565	0.257241	-5.06752
AL591848.3	0.435795	-0.174747	1.5904	0.112975	0.349933	-5.06858
SELENBP1	0.475405	2.32688	1.7589	0.0797849	0.286295	-5.069
CD200R1	-0.526957	-1.18528	-1.51142	0.13191	0.381677	-5.06911
SURF1	-0.20099	4.50173	-1.94008	0.0534649	0.225372	-5.06922
AC078881.1	-0.459797	-0.794148	-1.52457	0.128597	0.377051	-5.06932
WNT16	-0.822904	-0.483238	-1.56265	0.119366	0.361255	-5.06973
ULK2	-0.583144	3.20162	-1.79876	0.0732306	0.271603	-5.07013
AC023509.1	0.473593	1.89306	1.713	0.0879191	0.302903	-5.07024
SIRPG	0.45318	0.110521	1.59713	0.111467	0.347745	-5.07045
NUDT5	0.207276	5.76962	1.99234	0.0473925	0.208689	-5.07097
LRRC75A-AS1	0.310745	8.84622	2.05023	0.0413575	0.191923	-5.07105
FLNC	0.793528	-2.14086	1.47764	0.14073	0.396812	-5.07155
ROBO3	-0.79902	0.956118	-1.648	0.100576	0.327271	-5.0717
SSC5D	0.598948	0.62804	1.66211	0.0977103	0.321576	-5.07175
LINC00550	-0.560911	-2.08835	-1.47096	0.142527	0.39951	-5.07224
GPR37L1	0.400921	-0.29695	1.5867	0.11381	0.351591	-5.07288
CFAP69	-0.297831	2.17719	-1.73456	0.0840182	0.295066	-5.07328
DCAF17	-0.225744	4.26556	-1.91167	0.0570311	0.233596	-5.07336
AC073592.3	-0.467147	-2.37658	-1.43843	0.151531	0.415021	-5.07336
AC090970.3	0.536054	-0.261168	1.5844	0.114334	0.352303	-5.07361
AL451137.1	-0.521318	-1.0695	-1.5092	0.132477	0.382666	-5.07519
CMSS1	-0.289429	4.25222	-1.89694	0.0589573	0.239091	-5.07558
PTPRK	-0.910337	2.39112	-1.82405	0.0693061	0.263013	-5.07685
NAPB	-0.244921	3.67863	-1.86338	0.0635498	0.250319	-5.07705
GOLGA6L4	0.487481	3.07482	1.80639	0.0720284	0.269566	-5.07741
AP005329.3	0.597779	-0.666526	1.57315	0.116916	0.357246	-5.07758
AL157832.3	-0.580342	-0.794807	-1.55435	0.121333	0.364694	-5.07769
MIR548AJ2	0.494382	-2.30513	1.43606	0.152202	0.41571	-5.07789
PKP2	-0.387837	0.851977	-1.62291	0.105836	0.337262	-5.07812
AC008569.2	-0.43678	-1.42322	-1.49367	0.13649	0.389615	-5.0789
AC025181.2	0.326296	1.11084	1.66613	0.0969076	0.320495	-5.07945
MORF4L2	0.239085	6.50155	2.00663	0.045837	0.204452	-5.07956
DENND4B	0.204764	7.44727	2.0313	0.0432544	0.196752	-5.07962
LINC01483	0.850313	-0.135004	1.5811	0.115086	0.35361	-5.07996
ZNF567	-0.253179	2.85906	-1.78766	0.0750094	0.275511	-5.08031
AC009053.2	-0.333451	-0.208598	-1.55771	0.120533	0.363519	-5.08062
AL807742.1	-0.42293	-1.22205	-1.49653	0.135745	0.38854	-5.08125
MORN4	-0.579755	-0.701396	-1.50101	0.134582	0.386377	-5.08136
WASF2	0.247981	8.76229	2.04649	0.0417267	0.192709	-5.08268
N4BP2L2-IT2	0.332141	2.94209	1.7918	0.074342	0.274243	-5.08382
FAM89B	0.308044	4.88778	1.95145	0.0520907	0.221432	-5.08446
DYSF	0.859191	3.85461	1.84893	0.0656171	0.25483	-5.0847
ZNF286B	-0.478456	1.74846	-1.69234	0.0917942	0.310863	-5.08488
AC023906.4	0.469895	-1.6059	1.47827	0.140562	0.396447	-5.08495
PCDH11Y	0.555291	-1.49551	1.49072	0.137262	0.390765	-5.08558
UBXN7	-0.270761	6.53276	-1.99993	0.0465611	0.206421	-5.08578
DRP2	0.53761	-0.666496	1.52348	0.128868	0.377359	-5.08599
CDKN2AIP	-0.264539	5.34574	-1.96323	0.0506982	0.217821	-5.08612
AC005480.1	0.283728	1.87948	1.72225	0.0862289	0.299197	-5.08635
PHLDA3	0.547826	1.35358	1.67586	0.0949824	0.316824	-5.08648
BOK	0.952565	-1.02854	1.53849	0.125161	0.370693	-5.08698
AC004520.1	0.669891	-0.110334	1.59095	0.112852	0.349852	-5.08698
IDNK	-0.288623	2.3374	-1.74638	0.0819402	0.290931	-5.08723
AC018630.2	-0.504649	-1.37219	-1.48222	0.139507	0.394652	-5.08841
SLC25A43	0.411008	2.8122	1.77477	0.0771203	0.280627	-5.08875
MMP9	-0.67785	2.37281	-1.76222	0.0792218	0.285391	-5.08972
KAT6B	-0.243802	6.50697	-1.99877	0.0466876	0.206713	-5.08989
CCSAP	0.311745	4.87892	1.92632	0.0551676	0.229004	-5.08992
AC018845.1	0.408537	-1.73176	1.47272	0.142051	0.399085	-5.09017
DZIP3	-0.275753	2.99931	-1.80702	0.0719293	0.269358	-5.09058
RCN2	-0.278259	6.44757	-1.99949	0.0466095	0.206546	-5.09081
C8orf88	-0.753919	-0.347252	-1.51965	0.129828	0.379	-5.09112
VANGL2	0.681543	2.31386	1.77822	0.0765508	0.279112	-5.09134
ZBTB8A	0.390217	2.57752	1.76359	0.0789899	0.284857	-5.09195
SHANK2-AS1	-0.390555	-1.51968	-1.47225	0.142177	0.399162	-5.09201
FASTKD3	-0.342315	2.53032	-1.75169	0.0810216	0.288959	-5.09213
WDR4	-0.324037	3.14873	-1.81722	0.0703491	0.265732	-5.09286
AL445363.1	0.438678	-1.4916	1.49156	0.137042	0.390496	-5.09326
TEX26-AS1	0.356018	0.154926	1.58115	0.115074	0.35361	-5.09349
PRRG2	0.448015	-0.70059	1.54911	0.122587	0.366685	-5.09363
LINC002481	0.485841	-1.15674	1.50251	0.134193	0.385664	-5.09407
AC019294.2	-0.404815	-0.285253	-1.53277	0.126565	0.373287	-5.09413
DMC1	-0.528794	1.77965	-1.6985	0.0906241	0.308635	-5.09477
FSTL1	0.994346	0.275019	1.55731	0.120629	0.363649	-5.09533
AC123912.2	-0.420897	-2.40822	-1.42634	0.154984	0.420146	-5.09618
ZNF233	-0.282943	0.981286	-1.64055	0.102114	0.330121	-5.09619
AL359740.1	0.391578	-0.398776	1.53679	0.125577	0.371284	-5.09691
PFKL	-0.344609	8.23799	-2.03352	0.0430281	0.196335	-5.09744
AP002852.2	0.539423	-2.3163	1.42596	0.155096	0.420212	-5.09783
ENPP4	-0.673652	1.50763	-1.68602	0.0930072	0.313359	-5.09784
RN7SKP163	-0.480576	-2.31535	-1.41925	0.157037	0.422378	-5.09795
RPS6KB1	-0.236594	5.45727	-1.94971	0.0522995	0.221914	-5.09822
NTN5	0.450523	0.09759	1.60345	0.110064	0.345128	-5.09853
PDP1	-0.298884	4.31525	-1.88281	0.0608561	0.244079	-5.099
SLC25A37	0.401353	6.93655	2.00419	0.0461002	0.205268	-5.1
AL118558.3	-0.38522	-0.921159	-1.508	0.132784	0.38311	-5.10022
RBMS1	0.300638	5.64757	1.96664	0.0503016	0.216933	-5.10048
RARA	-0.42357	5.11737	-1.90523	0.0578674	0.23584	-5.1012
ZNF573	0.371006	0.953054	1.62782	0.10479	0.335586	-5.10181
CXCR6	-0.516554	-0.690931	-1.5042	0.133758	0.385189	-5.10187
AL137145.1	0.464021	-0.633192	1.53314	0.126473	0.37318	-5.10302
GRIK3	-0.891281	-2.69725	-1.4365	0.152078	0.41571	-5.10312
UCKL1	0.251192	5.77305	1.97976	0.0487977	0.212805	-5.10318
KIAA0355	-0.3397	4.27684	-1.89407	0.0593398	0.240195	-5.10335
CACNA1F	-0.410744	1.23321	-1.64143	0.101933	0.329689	-5.10341
TMEM98	-0.702887	-1.20934	-1.48369	0.139116	0.393999	-5.10365
TTLL1	-0.282876	1.88712	-1.69997	0.0903478	0.307903	-5.10391
LINC02367	-0.538234	-0.254731	-1.57118	0.117371	0.357729	-5.104
AC073508.3	-0.224126	1.16436	-1.64372	0.101458	0.328569	-5.10405
NUDT21	-0.21511	6.82231	-2.0032	0.0462068	0.205562	-5.10427
NEU4	0.705454	1.95276	1.70933	0.0885973	0.304062	-5.10443
AC068946.1	0.525487	-0.757804	1.53537	0.125924	0.371935	-5.105
PREP	0.279928	4.64706	1.91942	0.0560392	0.230873	-5.10579
AC006059.1	-0.478669	-0.974511	-1.47686	0.140938	0.397179	-5.10702
DONSON	0.279534	4.28944	1.8891	0.0600046	0.241859	-5.10711
UGT8	-0.78925	-1.03227	-1.47177	0.142307	0.399167	-5.10714
EIF4A3	0.348845	6.52173	1.99471	0.0471312	0.207912	-5.10718
ALG1L2	-0.460052	-0.137535	-1.55057	0.122236	0.366118	-5.10789
AC015878.2	-0.459054	-1.49761	-1.44847	0.148705	0.409804	-5.10874
GDNF	-0.515586	-1.93286	-1.42893	0.154241	0.418938	-5.10887
SPRY3	0.335916	1.00254	1.62028	0.106399	0.338301	-5.10938
AC114947.2	0.525061	-0.704247	1.51962	0.129836	0.379	-5.10949
AL161421.1	0.35335	1.04465	1.63679	0.1029	0.331977	-5.11027
IL18R1	0.530584	0.598869	1.61099	0.10841	0.342197	-5.11041
PLG	-0.356924	0.821156	-1.5977	0.111339	0.347472	-5.1107
CENPW	-0.343147	3.15524	-1.78869	0.0748438	0.27516	-5.11072
TMPRSS9	0.50146	1.10185	1.64878	0.100415	0.326953	-5.11084
ZBTB37	0.244716	4.48257	1.89829	0.0587792	0.238605	-5.11087
CBWD1	0.316769	5.14736	1.93342	0.0542831	0.226748	-5.11117
PPP2R5B	0.341542	3.54105	1.84423	0.0663022	0.256808	-5.11154
AL031731.1	0.440345	-1.75809	1.44205	0.150507	0.413045	-5.11187
SHANK1	-0.676234	4.51363	-1.87928	0.0613382	0.245197	-5.11193
DIAPH2	-0.831882	3.15933	-1.70619	0.0891825	0.305353	-5.11204
AL669942.1	0.800689	-0.682045	1.52067	0.129572	0.378555	-5.11222
DNAJB5	-0.467203	1.49647	-1.64524	0.101144	0.32817	-5.11231
AC026790.1	-0.402706	-0.651347	-1.51041	0.132167	0.382151	-5.11302
COL2A1	-0.676237	-2.44505	-1.39694	0.163637	0.431985	-5.11318
AC016957.2	0.334358	-0.168954	1.56545	0.118709	0.359982	-5.11323
ARHGEF39	0.419815	3.20062	1.81846	0.0701591	0.265266	-5.11326
GCA	-0.484166	4.08492	-1.85294	0.0650379	0.253447	-5.11382
AFG1L	0.293787	1.66173	1.67614	0.0949279	0.316803	-5.11383
FKBP7	0.315236	1.4636	1.66075	0.0979833	0.322112	-5.1142
RP9	0.248597	3.74286	1.84062	0.0668309	0.257686	-5.11423
AP001160.5	0.531387	-1.84725	1.4849	0.138796	0.393582	-5.11434
AL049840.5	0.366115	-0.185907	1.53915	0.124998	0.370375	-5.11439
CYBB	-0.758828	5.50852	-1.94795	0.05251	0.222382	-5.11447
MCM9	-0.210425	4.52676	-1.89329	0.059444	0.24035	-5.11457
SPATA6	-0.76935	1.04816	-1.62141	0.106157	0.337901	-5.1152
FER1L5	0.270542	0.400394	1.57907	0.115551	0.354558	-5.11536
RABGGTB	-0.225271	6.81741	-1.99238	0.0473881	0.208689	-5.11615
RN7SKP71	-0.311903	-4.10136	-1.33433	0.183278	0.460206	-5.11661
CABIN1	-0.254773	6.50433	-1.98917	0.047744	0.20971	-5.11665
JUN	-0.684211	7.87803	-2.01639	0.0448005	0.201499	-5.1181
PEX11A	-0.421331	-0.196605	-1.52801	0.127741	0.375674	-5.11851
DDT	0.228093	5.35676	1.95111	0.0521319	0.221515	-5.11861
LINC01535	-0.532027	-0.0434844	-1.54706	0.123081	0.36741	-5.11889
PRG4	0.455827	-0.297927	1.5393	0.124963	0.370326	-5.11891
MYT1	0.705061	-1.47044	1.48473	0.138841	0.393601	-5.11914
TPRG1	0.559743	-1.98733	1.4241	0.155633	0.420734	-5.11925
DCAF4L1	0.595455	-0.683844	1.51414	0.131219	0.380893	-5.11951
AC087521.2	0.459111	-0.421282	1.5243	0.128664	0.37707	-5.11953
SLC35A4	-0.418424	5.70879	-1.96094	0.0509672	0.218518	-5.11981
DBNDD2	-0.556259	0.719986	-1.6	0.110829	0.346532	-5.11984
S100Z	-0.63624	0.195231	-1.68889	0.0924551	0.312219	-5.12052
DNASE1L3	0.671424	-0.76117	1.50653	0.133159	0.383985	-5.12074
DLEU7-AS1	-0.8512	-0.240532	-1.52466	0.128574	0.37704	-5.12095
AC109460.2	0.30946	0.460045	1.57202	0.117176	0.35763	-5.12115
HAGH	0.254006	4.25108	1.89126	0.0597144	0.241197	-5.12198
RORB-AS1	-0.541359	-2.72596	-1.36952	0.172033	0.445629	-5.12229
AC026124.2	-0.295853	1.84537	-1.69987	0.0903662	0.307911	-5.12256
SLC45A3	0.723644	1.82501	1.70952	0.0885625	0.304062	-5.12361
AC092718.4	0.281705	0.584293	1.6117	0.108256	0.342009	-5.12376
AL354836.1	0.36713	0.724236	1.61057	0.108503	0.34223	-5.12378
AL157935.2	0.347957	2.91046	1.79693	0.0735224	0.272294	-5.12477
RN7SL285P	-0.480382	-2.44368	-1.39193	0.165148	0.434845	-5.12518
SLC26A4	0.509186	-1.46086	1.45455	0.147015	0.406953	-5.12543
C17orf51	-0.767206	0.237358	-1.56628	0.118515	0.359839	-5.1263
HAR1B	0.789747	-0.850524	1.50222	0.134268	0.385772	-5.12651
TCF7	-0.567793	5.50858	-1.91873	0.0561267	0.231066	-5.12653
AC008771.1	-0.399355	-0.958303	-1.47567	0.141256	0.397637	-5.12729
AL135999.1	0.251336	4.06532	1.88339	0.0607773	0.243908	-5.12735
TIMM44	-0.174676	5.08833	-1.93426	0.0541801	0.226652	-5.12753
SRRT	-0.20582	7.69775	-2.01087	0.0453846	0.203321	-5.12794
POLR1B	-0.262295	4.31837	-1.8718	0.0623704	0.247537	-5.12834
TMEM129	0.282813	4.8048	1.92663	0.0551292	0.229004	-5.12848
FAM96B	0.252448	4.73622	1.92142	0.0557858	0.230489	-5.12862
RANBP17	-0.322951	0.684786	-1.59708	0.111477	0.347745	-5.12867
TMPO-AS1	-0.351182	3.28121	-1.81585	0.0705592	0.266139	-5.12916
YEATS2	0.185893	6.36387	1.98221	0.0485216	0.212033	-5.12965
VPS16	0.19265	5.18827	1.94634	0.0527041	0.223065	-5.12981
MRPL39	-0.258073	3.45436	-1.81217	0.0711275	0.267739	-5.13059
PPP6R2	0.167297	6.4156	1.98627	0.0480661	0.210673	-5.13075
CHMP1B-AS1	-0.365663	0.877902	-1.59993	0.110843	0.346532	-5.13084
AC078883.3	0.445123	-0.107343	1.56562	0.11867	0.359958	-5.13108
AC092944.1	0.379001	-0.49582	1.51068	0.132099	0.382008	-5.13122
RBPJ	-0.252288	6.31819	-1.97005	0.049907	0.215524	-5.13169
LUC7L3	-0.280201	8.26308	-2.01442	0.0450078	0.202164	-5.13182
HPS5	-0.191101	4.24035	-1.87653	0.0617163	0.246083	-5.13206
PRSS16	0.460532	-0.807559	1.48311	0.139272	0.394344	-5.1324
AC018529.2	0.439583	1.28153	1.64424	0.101351	0.328483	-5.13247
ANKRD30BL	0.707593	-2.13491	1.4205	0.156675	0.422092	-5.13305
TTYH2	0.562848	3.21377	1.81276	0.0710363	0.267557	-5.13325
MIR621	0.390375	-0.567484	1.49262	0.136764	0.39008	-5.1333
SEH1L	-0.233625	5.43627	-1.93244	0.0544052	0.227162	-5.13331
SEC31B	0.282087	5.53118	1.94917	0.0523642	0.222087	-5.13397
FLJ21408	0.446562	-0.087562	1.52677	0.128048	0.376169	-5.13509
BEGAIN	-0.730066	-0.294061	-1.49131	0.137107	0.390532	-5.13529
TENM2	-0.865712	-3.33161	-1.34381	0.180195	0.456594	-5.136
HIST1H4H	-0.59555	3.29529	-1.83371	0.0678544	0.259867	-5.13707
HMX2	-1.11745	-1.47355	-1.45517	0.146843	0.406757	-5.13734
FAAP100	-0.204849	5.24559	-1.9417	0.0532672	0.22489	-5.13759
AP001525.1	-0.435952	-1.47421	-1.45076	0.148067	0.408819	-5.13791
MNAT1	0.334856	2.66343	1.73634	0.0837028	0.294783	-5.13792
CELA3B	-0.431759	-1.19032	-1.46898	0.143062	0.400295	-5.13805
CCDC13	-0.362093	-0.379633	-1.49924	0.13504	0.387335	-5.13828
ITM2A	0.563308	3.97057	1.83731	0.0673192	0.258787	-5.13835
P4HA2	-0.666709	3.35577	-1.79908	0.0731794	0.271466	-5.1386
PCDHGB4	-0.941933	-0.97942	-1.47185	0.142286	0.399162	-5.13868
DYNLT3	-0.460062	3.90344	-1.85614	0.0645795	0.252265	-5.13891
SHOX	0.398432	-0.548728	1.51811	0.130217	0.379516	-5.13914
IGLL5	-0.942542	3.68973	-1.81009	0.0714515	0.268268	-5.13916
GRM2	-0.612809	1.04065	-1.61256	0.108068	0.341697	-5.13964
AC022274.1	-0.515023	-2.24244	-1.40908	0.160022	0.427346	-5.14052
FDX1	0.298506	4.45067	1.87038	0.0625689	0.247797	-5.14056
NBEAL2	0.373215	7.51468	1.99816	0.0467543	0.206833	-5.14057
HOXB2	-0.563853	-0.474805	-1.51799	0.130247	0.37955	-5.14065
TMEM250	0.276585	3.83054	1.85678	0.0644882	0.252122	-5.14086
AL121601.1	-0.360808	-0.315013	-1.51449	0.131131	0.380824	-5.14114
AC093028.1	-0.41332	-1.13578	-1.45297	0.147452	0.407704	-5.14185
LNX2	0.271795	3.18655	1.79036	0.0745741	0.274696	-5.14195
MRPL45P2	-0.266983	2.04505	-1.687	0.0928179	0.312928	-5.14236
AP005329.2	0.347399	0.772857	1.59622	0.111669	0.348145	-5.14239
ZNF222	-0.360931	1.75547	-1.63861	0.102519	0.33101	-5.14266
AC011503.1	-0.416004	-1.0642	-1.45592	0.146636	0.406477	-5.1428
AC091078.1	-0.542951	-0.669231	-1.52865	0.127581	0.375455	-5.14283
AC048382.5	-0.343587	-0.148224	-1.51401	0.131254	0.380893	-5.14302
USHBP1	-0.346876	0.408523	-1.56413	0.119018	0.360544	-5.14308
SMPD4	0.155227	6.87903	1.98224	0.0485186	0.212033	-5.14312
QSOX1	0.329099	5.27535	1.92296	0.0555905	0.230114	-5.14322
TRPM3	-0.40971	-1.10893	-1.44804	0.148825	0.409969	-5.14328
AC016590.2	-0.417382	-1.83023	-1.41287	0.158906	0.425699	-5.14342
KIAA1328	-0.191013	4.28463	-1.85047	0.0653948	0.254353	-5.14469
SULT1C2P1	-0.399486	-1.24386	-1.48649	0.138375	0.39277	-5.14493
KDM7A	-0.374382	4.82886	-1.88465	0.060607	0.243464	-5.14497
SYP	-0.315339	0.72037	-1.58393	0.114439	0.352417	-5.14512
AC026250.1	-0.461512	-0.870974	-1.46241	0.144851	0.403643	-5.14525
OR2V1	-0.426728	-1.3251	-1.44527	0.149602	0.411391	-5.14555
PHF6	0.243594	4.76366	1.90925	0.057344	0.234455	-5.14563
ZNF423	0.558017	4.67369	1.91831	0.0561802	0.231129	-5.14568
MMP16	0.687008	-3.12747	1.35927	0.175255	0.449648	-5.14572
AC092127.2	0.67685	-0.28332	1.49827	0.135292	0.387786	-5.14575
RAB4A	0.37883	4.86721	1.90312	0.0581435	0.236824	-5.14617
MROH7	-0.422241	0.981535	-1.61476	0.10759	0.34045	-5.14628
AC090826.2	-0.424041	-1.94578	-1.3955	0.16407	0.432786	-5.14662
AL512356.3	0.506019	-0.3448	1.48899	0.137716	0.391335	-5.14715
CIRBP-AS1	0.324322	1.31541	1.64041	0.102145	0.330137	-5.14732
RRAS	-0.380084	1.75265	-1.68782	0.0926604	0.31258	-5.14776
CAMSAP3	0.689279	-1.74599	1.43507	0.152484	0.416144	-5.14794
POLA2	-0.310366	4.70222	-1.90233	0.0582474	0.237153	-5.14813
ZNF521	-1.25217	-0.277641	-1.48212	0.139533	0.394652	-5.14883
DLGAP1-AS2	0.321601	0.481568	1.57251	0.117063	0.357434	-5.14901
AC244100.2	-0.471457	-1.73124	-1.42919	0.154164	0.418812	-5.14968
LXN	-0.315482	2.42817	-1.73166	0.0845346	0.29598	-5.15217
LINC01221	-0.998045	-1.01616	-1.44889	0.148589	0.409653	-5.15217
ABCA2	0.362721	6.04753	1.95634	0.0515088	0.21993	-5.1527
IFNLR1	-0.676354	2.72741	-1.67397	0.0953543	0.317604	-5.15308
TRAM2-AS1	-0.302268	1.7227	-1.66364	0.097405	0.321126	-5.15317
LUZP2	-0.754442	-1.30119	-1.48778	0.138036	0.392025	-5.15324
GTPBP6	-0.218712	6.12001	-1.96422	0.0505831	0.217485	-5.15363
EIF1AX-AS1	-0.477489	-1.98941	-1.40423	0.161458	0.429051	-5.15382
GMNN	-0.229595	4.27054	-1.86604	0.0631758	0.249374	-5.15422
HSD11B1L	-0.297807	1.57718	-1.66275	0.0975834	0.321314	-5.15462
ZNF333	0.202717	4.9741	1.90728	0.0576002	0.235079	-5.15472
ALKBH8	-0.29062	2.5345	-1.71589	0.087389	0.301728	-5.15506
LINC00330	-0.404427	-2.05006	-1.3894	0.165916	0.436136	-5.15514
AC011498.7	-0.241994	2.72528	-1.75646	0.0802017	0.287143	-5.15627
ATP1A1-AS1	0.317041	0.56947	1.56056	0.11986	0.362315	-5.1564
TK1	-0.327712	5.0685	-1.91619	0.0564507	0.231822	-5.15745
ZNF239	-0.7707	-1.07061	-1.42024	0.156751	0.422139	-5.15752
ZNF551	-0.258502	4.24919	-1.85086	0.0653382	0.254181	-5.15776
HIST1H1C	-0.559636	5.89932	-1.9644	0.0505622	0.217485	-5.15859
CUBN	0.461931	2.25256	1.69735	0.0908424	0.309276	-5.15944
AC093732.2	-0.519083	-2.24542	-1.3607	0.174803	0.449221	-5.16011
YBX3	0.504172	8.97321	2.00906	0.0455768	0.203766	-5.16024
RFX3-AS1	0.389347	-0.0594583	1.51534	0.130916	0.38057	-5.16056
IRGQ	0.316406	5.84432	1.92902	0.0548299	0.228259	-5.16099
AC021752.1	-0.402153	-0.407181	-1.49537	0.136045	0.388854	-5.16138
CCDC28B	0.238436	3.63204	1.83648	0.0674421	0.258919	-5.16198
DDI2	-0.301507	5.53319	-1.92523	0.0553048	0.229194	-5.16202
HERC2P2	0.388683	6.93604	1.97615	0.0492078	0.213803	-5.16246
AC007998.3	0.796449	1.27941	1.72974	0.0848778	0.296775	-5.1625
KIF2A	0.23352	5.36013	1.91852	0.0561537	0.231066	-5.1629
ARL15	-0.321798	1.93897	-1.65589	0.0989651	0.323894	-5.1632
BICD1	0.274615	4.30065	1.87056	0.0625442	0.247795	-5.16328
TAS2R30	-0.45474	-1.54947	-1.41287	0.158906	0.425699	-5.1634
AC007249.2	-0.339236	0.0137661	-1.51903	0.129984	0.379164	-5.164
MCM3AP	0.211746	6.94544	1.97768	0.0490341	0.213316	-5.16447
LRP2BP	0.471083	1.80727	1.67171	0.0957989	0.318463	-5.16477
AL356753.1	0.309419	-0.429746	1.49092	0.137211	0.390765	-5.16515
KLRF2	-1.12917	-1.78592	-1.43191	0.153386	0.417529	-5.1658
SMARCA2	0.344357	7.62581	1.98647	0.0480441	0.210621	-5.1662
PDCD2L	-0.318801	1.78031	-1.64717	0.100746	0.327561	-5.16621
FAM72C	-0.515945	0.843098	-1.57806	0.115783	0.355034	-5.16654
SLC2A13	0.571179	0.622568	1.548	0.122853	0.367104	-5.16655
ZNF583	-0.365945	1.52042	-1.62795	0.104761	0.335584	-5.16665
HLA-DQB2	0.765461	3.04886	1.80809	0.0717623	0.268892	-5.16671
AC099811.1	0.400593	-1.0545	1.4559	0.146641	0.406477	-5.16713
SNX21	-0.327464	1.22684	-1.59119	0.112798	0.349785	-5.16773
COL20A1	0.577797	-2.46958	1.39177	0.165197	0.434887	-5.16775
LINC02449	-0.349891	0.664716	-1.56893	0.117896	0.358739	-5.16793
FAM133B	-0.178441	5.25925	-1.90735	0.0575906	0.235079	-5.16823
LINC00877	-0.582514	-0.358377	-1.49031	0.137369	0.390891	-5.16849
AC096711.2	0.58081	-1.76921	1.39106	0.165412	0.435166	-5.16913
NDST3	-0.495632	-2.98988	-1.31486	0.18973	0.468732	-5.16979
SNORD62A	0.406027	-0.215607	1.52826	0.127679	0.3756	-5.17004
SNORD62B	0.406027	-0.215607	1.52826	0.127679	0.3756	-5.17004
ZNF468	0.276725	3.85647	1.81687	0.0704032	0.265796	-5.17034
AL358394.2	-0.386391	-1.73772	-1.40818	0.160287	0.427769	-5.17092
AC012181.3	-0.413068	-0.505764	-1.45648	0.146483	0.406309	-5.1713
C8orf46	-0.798009	-2.0347	-1.38915	0.16599	0.436219	-5.17142
RN7SL134P	-0.489331	-2.34696	-1.35151	0.177722	0.453058	-5.17147
FKBP14	0.57128	1.02665	1.57494	0.116502	0.356407	-5.17188
LINC02433	-0.428677	-1.09107	-1.42142	0.156407	0.42171	-5.17189
CTSA	0.28799	5.60127	1.9343	0.0541747	0.226652	-5.17201
AC102953.2	-0.398532	2.41239	-1.71382	0.0877679	0.302726	-5.17245
CCNI2	0.550759	-1.77948	1.40368	0.161622	0.429233	-5.17362
2005-03-01	0.238237	5.77585	1.93466	0.0541308	0.226588	-5.17395
AP006621.3	-0.409968	0.482996	-1.54551	0.123453	0.367875	-5.17401
CAMK2A	-0.548936	-1.43741	-1.42385	0.155704	0.420753	-5.17435
RHBDL1	0.462064	0.374437	1.59157	0.112712	0.34976	-5.17458
EPHA1	0.347272	1.12153	1.58809	0.113497	0.351018	-5.1754
AC093642.1	-0.472583	0.174347	-1.53772	0.125349	0.370931	-5.17579
C2CD6	0.955826	-2.35437	1.35148	0.177732	0.453058	-5.17582
MSH5	0.244667	5.17259	1.9074	0.057584	0.235079	-5.17602
PVR	-0.663009	-0.603182	-1.43776	0.151721	0.415374	-5.17618
PTPN22	0.382814	3.27935	1.75735	0.0800494	0.286857	-5.17695
KCNJ11	-0.448699	-1.10735	-1.42339	0.155837	0.420841	-5.17696
CAVIN4	-0.456657	-1.21612	-1.46448	0.144285	0.402642	-5.17768
NSF	0.298855	4.94874	1.88568	0.0604663	0.243245	-5.17768
TRIO	-0.400472	6.56087	-1.95934	0.0511551	0.219048	-5.17778
SOX4	0.418834	8.52312	1.99272	0.0473507	0.208689	-5.1778
RN7SL73P	-0.427039	-2.06218	-1.3785	0.169248	0.441285	-5.178
IKZF2	-0.729115	3.67622	-1.81067	0.07136	0.26815	-5.17831
CCR9	0.603011	-1.02201	1.44249	0.150382	0.412904	-5.17917
IFITM3	0.59906	5.19719	1.92077	0.0558677	0.230585	-5.17952
MRS2	-0.259818	4.13458	-1.85211	0.0651573	0.253671	-5.17972
FADS2	0.350591	5.76208	1.93868	0.0536357	0.225707	-5.17979
MST1R	-0.635039	-0.23843	-1.54886	0.122647	0.366811	-5.1799
GZMA	-0.975835	2.44826	-1.67506	0.0951393	0.317146	-5.17992
LDB1	-0.188932	6.66357	-1.9652	0.0504684	0.217199	-5.18023
LINC00216	-0.354461	-0.0874042	-1.51183	0.131806	0.381546	-5.1806
ZNF271P	-0.228971	4.47163	-1.87168	0.0623874	0.247537	-5.18172
CDC27	-0.237483	5.75145	-1.92254	0.0556438	0.230126	-5.18187
AC133644.2	0.520388	-2.96847	1.31432	0.189911	0.469011	-5.18188
CCDC159	0.264258	2.94941	1.77586	0.0769404	0.280183	-5.18193
TM4SF19-AS1	0.358972	0.68356	1.56788	0.118141	0.359111	-5.18196
SLC36A3	0.503517	-2.44241	1.36266	0.174182	0.448526	-5.18222
GPCPD1	0.244553	6.45591	1.94803	0.0525012	0.222382	-5.18237
SEC62-AS1	0.382908	-1.20589	1.43416	0.152742	0.416565	-5.18287
AC004997.1	-0.668946	-0.270621	-1.50022	0.134786	0.386825	-5.18378
DIRC3	-0.612189	-1.17012	-1.4366	0.152048	0.41571	-5.1839
LINC00638	-0.381837	-0.180227	-1.51328	0.131439	0.381018	-5.18441
TRIM38	-0.271124	6.57692	-1.95687	0.0514469	0.219837	-5.18574
GINS4	0.300991	3.54688	1.80408	0.0723909	0.27006	-5.18625
ZNF688	0.231514	3.23231	1.7948	0.0738618	0.273106	-5.18634
FP236383.2	0.781248	8.87494	1.99161	0.0474733	0.208836	-5.18653
MEPCE	0.266671	5.75572	1.93834	0.0536772	0.225717	-5.18689
POLR3D	0.227755	5.02133	1.89956	0.0586116	0.23804	-5.1875
JAG2	-0.612496	1.20311	-1.62839	0.104668	0.335563	-5.18759
ZNF556	0.362047	1.0736	1.5777	0.115867	0.355101	-5.18826
IGLV4-69	-0.589025	0.121504	-1.519	0.129993	0.379164	-5.18833
GDF11	-0.302761	5.45452	-1.9177	0.0562577	0.231354	-5.18865
MAN1B1-AS1	-0.29957	1.63719	-1.63466	0.103346	0.332997	-5.1891
SMYD3-IT1	-0.395977	-1.1153	-1.41722	0.157631	0.423337	-5.18927
P2RY1	-0.6255	-0.416154	-1.44165	0.15062	0.413134	-5.18991
RNU6ATAC	0.440995	-3.33045	1.30695	0.192397	0.472086	-5.19012
AC099329.2	0.398771	-0.944505	1.43399	0.152793	0.416626	-5.1902
HIST2H4A	-0.584617	2.75125	-1.76213	0.0792378	0.285398	-5.19038
ALDH3B2	-0.6231	-3.1182	-1.29248	0.197351	0.478688	-5.19047
C6orf48	0.263338	7.55065	1.97718	0.0490914	0.213519	-5.1905
ZNF429	0.240028	2.42327	1.69565	0.0911639	0.3097	-5.19103
RN7SL477P	-0.389177	-1.0213	-1.43951	0.151223	0.414232	-5.1912
APOF	-0.372152	-1.34256	-1.4084	0.160224	0.427716	-5.19145
Z95114.3	-0.442718	0.229042	-1.54754	0.122964	0.367177	-5.1917
PNMA8A	-0.931581	0.39704	-1.5086	0.132631	0.382898	-5.19198
SH3YL1	-0.260063	4.41743	-1.85992	0.0640407	0.251221	-5.19211
MDFIC	0.666779	3.69353	1.82451	0.0692375	0.26285	-5.19238
AC092653.1	-0.412477	-1.16351	-1.42037	0.156713	0.422092	-5.19271
PPP3R1	0.225536	6.06566	1.9356	0.0540143	0.226349	-5.19293
RENBP	0.273863	3.85882	1.83942	0.067008	0.258027	-5.19294
C21orf62-AS1	-0.333892	0.466954	-1.5266	0.128091	0.376215	-5.1932
MINDY1	0.351256	3.0738	1.75867	0.0798252	0.286354	-5.19348
MEIS2	-0.616859	-1.54579	-1.41903	0.157102	0.422378	-5.19363
XPNPEP1	0.228669	6.02458	1.94174	0.0532623	0.22489	-5.19411
STEAP2	0.403193	-0.864133	1.44392	0.149981	0.411996	-5.19435
AC009167.1	0.293724	1.10746	1.60167	0.110459	0.345782	-5.19448
AC136443.4	0.293724	1.10746	1.60167	0.110459	0.345782	-5.19448
DUSP18	0.265789	2.91532	1.74937	0.0814211	0.289741	-5.19457
SAMD5	-0.35984	-0.690787	-1.44893	0.148577	0.409653	-5.19481
MYO7A	-0.74155	0.217646	-1.51394	0.131271	0.380893	-5.19561
NPTX1	1.21691	-0.00729633	1.51541	0.130899	0.38057	-5.19574
ATP6V1H	-0.188459	4.81973	-1.87235	0.0622946	0.247515	-5.19614
EIF4A2	-0.200143	9.41442	-1.99329	0.0472872	0.208465	-5.1962
TMEM212	0.235092	2.28421	1.67099	0.0959416	0.31874	-5.19635
COL6A3	0.777372	1.10827	1.58288	0.11468	0.352775	-5.19643
MAP2K5	0.193729	4.14188	1.84391	0.0663489	0.256843	-5.19662
AL158206.1	0.393404	0.136033	1.51188	0.131794	0.381546	-5.19665
AZIN1-AS1	0.270107	0.914584	1.5717	0.117251	0.357655	-5.19666
CXorf38	-0.229677	5.05085	-1.88992	0.0598952	0.241553	-5.19667
CCDC171	-0.396085	1.85758	-1.65095	0.0999703	0.326179	-5.19674
AL031710.1	0.708558	0.324573	1.61535	0.107464	0.340313	-5.19675
SIKE1	-0.243529	4.97785	-1.88152	0.0610323	0.2445	-5.19694
AC008764.9	0.412433	0.255491	1.53519	0.125968	0.37201	-5.19722
RABAC1	0.242081	5.44456	1.92274	0.0556185	0.230114	-5.1974
ZNF212	-0.245288	4.01939	-1.82483	0.0691888	0.26285	-5.19741
AC007495.1	-0.35669	0.170744	-1.50352	0.133933	0.385404	-5.19754
MAK	0.509388	-0.0104953	1.49348	0.13654	0.389615	-5.1976
AC010247.2	0.544198	0.474729	1.55147	0.12202	0.365844	-5.19802
AF127577.2	-0.563742	-0.477275	-1.46385	0.144457	0.402836	-5.19935
RASSF8-AS1	0.491803	0.198743	1.52806	0.127728	0.375674	-5.19946
ACOT13	0.295671	3.8599	1.81079	0.071342	0.26815	-5.19953
GAL3ST4	0.471213	4.27019	1.86031	0.0639856	0.251221	-5.19975
TRPM2	0.422655	5.97662	1.93829	0.0536839	0.225717	-5.1999
ZNF71	-0.322594	3.67447	-1.80173	0.0727602	0.270722	-5.20003
RAB13	0.351312	4.86868	1.87375	0.0621012	0.246944	-5.20066
AC126564.1	-0.40934	-1.57798	-1.38082	0.168535	0.440404	-5.20096
AP001171.1	0.716014	-2.90295	1.31184	0.190747	0.470108	-5.20133
AC009090.1	-0.362949	0.0915231	-1.51833	0.13016	0.37946	-5.20228
RDM1	-0.437016	-0.0121665	-1.48078	0.139891	0.395255	-5.20243
LINC01023	0.528848	1.2922	1.6426	0.10169	0.329163	-5.20245
NR1H3	-0.338912	2.01492	-1.66457	0.0972187	0.320896	-5.20252
PLEKHA6	0.829105	-0.6651	1.4729	0.142004	0.399082	-5.20282
ADGRL3	-1.05963	-1.87626	-1.46614	0.143835	0.401743	-5.20307
SMIM2-AS1	-0.590025	-1.25693	-1.39765	0.163425	0.431809	-5.2034
MAST1	0.422412	-0.116012	1.50118	0.134537	0.386343	-5.20427
EDRF1-AS1	-0.339164	0.435712	-1.51388	0.131285	0.380893	-5.20447
NUDT12	-0.783544	-0.495225	-1.43813	0.151615	0.415195	-5.20454
ZNF135	-0.643674	1.97181	-1.69584	0.0911276	0.309628	-5.20471
ARHGAP5	0.364648	4.76922	1.86954	0.0626861	0.247888	-5.20473
SNORA37	-0.376368	-3.67055	-1.26498	0.207026	0.492713	-5.20489
SYAP1	0.325804	5.37176	1.88403	0.0606907	0.243672	-5.2049
GTF2IP13	-0.267263	3.56975	-1.78552	0.0753576	0.276289	-5.20499
AC026362.2	-0.405299	0.78877	-1.56233	0.119443	0.36135	-5.20509
PCYT2	-0.241766	4.2939	-1.85175	0.06521	0.253779	-5.20535
C19orf47	-0.226259	3.42049	-1.77961	0.076323	0.278629	-5.20587
AC073530.2	-0.561918	-1.80437	-1.37198	0.171266	0.444648	-5.20598
DCUN1D3	0.266957	3.02413	1.73615	0.0837362	0.294808	-5.2062
AL133325.3	0.507502	-1.07758	1.43494	0.15252	0.416144	-5.20659
NCS1	-0.721523	0.0271731	-1.48174	0.139635	0.394811	-5.20669
AL445531.1	-0.322736	-0.841634	-1.43653	0.15207	0.41571	-5.20695
ONECUT1	-0.519977	-1.52237	-1.40584	0.16098	0.428448	-5.20699
PIM2	-0.393013	5.86465	-1.91725	0.0563158	0.231454	-5.20739
FCER2	0.66166	2.152	1.68269	0.093651	0.314694	-5.20812
AL139022.2	-0.501985	-2.0939	-1.35963	0.175138	0.449599	-5.20847
2009-03-01	0.339833	3.54401	1.78236	0.0758717	0.277527	-5.2085
SIAH2	-0.329863	6.1131	-1.92276	0.0556161	0.230114	-5.20866
IKZF1	-0.398722	8.11294	-1.9714	0.0497516	0.215337	-5.20866
TOMM40	-0.20338	5.37962	-1.90458	0.0579526	0.23614	-5.209
ZNF354B	-0.213596	3.71151	-1.80427	0.0723606	0.270022	-5.20907
ULBP1	-0.546035	-1.09151	-1.39363	0.164635	0.433896	-5.20918
COQ3	0.33696	1.07513	1.56165	0.119602	0.361672	-5.20943
UBE2R2	0.22971	6.31496	1.93609	0.0539536	0.226202	-5.20963
IL7R	-0.536058	6.29388	-1.92621	0.0551823	0.229004	-5.20993
AJAP1	-1.03776	0.183811	-1.59037	0.112983	0.349933	-5.21041
LINC02141	0.335055	-0.659118	1.43271	0.153156	0.417182	-5.21043
VPS4B	-0.215031	5.99515	-1.92384	0.0554795	0.229771	-5.21059
NTNG1	0.758478	0.145127	1.55751	0.120581	0.363555	-5.21074
LINC02012	-0.301793	-0.19654	-1.47252	0.142106	0.399149	-5.21077
LDLRAP1	-0.468903	4.41035	-1.82567	0.069062	0.262623	-5.21081
LINC01678	0.452015	0.839316	1.56625	0.118521	0.359839	-5.21106
COX5A	0.192576	5.84366	1.92094	0.055847	0.230585	-5.21111
AC145350.2	-0.670738	-0.788624	-1.45336	0.147344	0.407647	-5.21133
ARMC7	0.272601	2.40385	1.68652	0.0929106	0.313188	-5.21172
LINC02397	-0.431806	0.0883218	-1.49583	0.135926	0.388678	-5.21177
FUT6	-0.442002	-1.68662	-1.38436	0.16745	0.438703	-5.21217
CXXC5	-0.464498	5.48766	-1.87305	0.0621979	0.24728	-5.2124
AC026704.1	-0.393991	-1.96889	-1.34216	0.18073	0.4571	-5.21276
AC009812.4	-0.485996	1.2018	-1.57788	0.115824	0.355034	-5.21283
SPC25	-0.343129	2.46507	-1.66975	0.0961868	0.319036	-5.21296
AL109613.1	-0.654338	-0.419711	-1.45803	0.146055	0.405367	-5.21302
TXNL1	-0.17754	5.77893	-1.90971	0.0572842	0.234351	-5.21337
PRR3	0.222768	3.84878	1.80286	0.0725828	0.27043	-5.2137
RN7SL832P	-0.29929	0.0872374	-1.48746	0.138119	0.392153	-5.21381
MAB21L3	0.346969	1.17693	1.5828	0.114697	0.352775	-5.21464
EEF1A2	0.794656	-1.84787	1.37848	0.169256	0.441285	-5.21505
MAP10	0.381208	2.09709	1.66817	0.0965013	0.319614	-5.21525
AL121845.2	-0.639178	-1.90405	-1.42274	0.156026	0.421115	-5.21532
GPATCH11	0.318393	4.35893	1.83301	0.0679583	0.260021	-5.21552
CTSB	0.349523	6.91532	1.94992	0.0522738	0.221914	-5.21584
ATP2A3	0.325261	9.12089	1.98299	0.0484338	0.211831	-5.21611
CLDN11	0.308785	1.03187	1.56045	0.119886	0.362315	-5.21654
OLAH	-0.609381	-0.935937	-1.41	0.15975	0.426952	-5.21699
AL353593.1	0.380631	-0.126719	1.48795	0.137991	0.391953	-5.21749
PRTFDC1	-0.65597	-2.5211	-1.30137	0.194297	0.475079	-5.21749
RAE1	-0.192521	5.62883	-1.90638	0.0577174	0.235369	-5.21781
LINC00106	0.356787	1.10641	1.60283	0.110202	0.345349	-5.21796
TBCCD1	-0.232125	3.59193	-1.77607	0.0769063	0.280109	-5.21816
AC046143.1	-0.358091	-0.456511	-1.43086	0.153686	0.418011	-5.21861
MRM1	-0.264059	1.35473	-1.6008	0.110652	0.346173	-5.21938
DGKG	-0.646057	1.11596	-1.5904	0.112974	0.349933	-5.21958
AC138430.1	-0.400791	-0.91635	-1.40982	0.159804	0.427042	-5.21969
CD52	-0.441287	6.99446	-1.95293	0.0519143	0.220911	-5.21977
LINC00116	-0.408388	0.674805	-1.54039	0.124697	0.369972	-5.22043
UQCRC1	-0.189309	6.33808	-1.93745	0.0537871	0.22578	-5.22086
LGR4	0.711419	0.38979	1.49207	0.136909	0.390178	-5.22089
CR382285.1	0.597508	-1.70578	1.37159	0.171389	0.44475	-5.22143
LINC00310	0.456098	-0.626852	1.44231	0.150434	0.412904	-5.22147
MAN2C1	0.246864	6.46416	1.9371	0.0538294	0.225865	-5.22226
CYTH4	-0.411985	6.57249	-1.93792	0.0537293	0.225725	-5.22296
PKN2	0.236869	5.84369	1.90801	0.0575052	0.234973	-5.22346
LINC01087	0.317876	-0.553624	1.45822	0.146001	0.405302	-5.22356
RNF139	-0.236845	6.2506	-1.91389	0.0567454	0.232609	-5.22364
ARRDC1	0.191706	5.23526	1.89503	0.059212	0.239786	-5.22466
SHH	-0.463407	-1.72969	-1.36539	0.173324	0.447331	-5.2247
AL031668.1	-0.420194	-2.10056	-1.35833	0.17555	0.449908	-5.22489
AC107463.1	-0.411501	-2.07176	-1.33585	0.182782	0.459888	-5.225
PROX1-AS1	-0.413825	1.44602	-1.57158	0.117279	0.35766	-5.22558
PROSER2-AS1	0.566804	-0.803521	1.43629	0.152136	0.41571	-5.22562
NAF1	-0.215876	4.21501	-1.80068	0.0729267	0.271069	-5.22599
EXOG	-0.24076	3.58521	-1.77144	0.0776741	0.281951	-5.22614
HLA-V	0.652767	2.33166	1.67044	0.09605	0.318831	-5.22631
WWC1	-0.601902	-1.57903	-1.36143	0.174572	0.448851	-5.22671
UBE2J1	0.390907	8.08785	1.96047	0.0510215	0.218705	-5.22676
POLN	0.418425	0.856886	1.54065	0.124634	0.369942	-5.22692
ADPRHL2	-0.227092	4.21361	-1.82462	0.0692196	0.26285	-5.22712
POLR3B	0.307397	2.21944	1.64512	0.101168	0.32817	-5.2272
RN7SL748P	-0.415642	-1.40228	-1.37862	0.16921	0.441285	-5.22765
AC232271.1	0.363554	2.30092	1.66399	0.0973334	0.321126	-5.22779
NUDT22	0.274026	4.68785	1.86697	0.0630458	0.249102	-5.22841
ZNF791	-0.266604	5.15855	-1.8535	0.064957	0.253277	-5.2292
AC069257.1	0.491131	-1.62473	1.37182	0.171318	0.44468	-5.22954
CWC27	-0.232754	4.22787	-1.82125	0.0697321	0.26414	-5.22972
AL139220.2	-0.295634	0.94183	-1.53782	0.125323	0.370909	-5.22979
ZNF324	0.206334	3.74835	1.79027	0.0745891	0.274702	-5.22992
SYVN1	-0.277735	7.419	-1.94971	0.0522985	0.221914	-5.23004
IRS2	0.552324	6.8923	1.92924	0.0548024	0.228259	-5.23052
SLC52A1	-0.342717	-0.646904	-1.43329	0.152991	0.416953	-5.23064
AL928970.1	0.303531	1.73127	1.61685	0.107139	0.339706	-5.23073
QDPR	-0.319264	3.21622	-1.73787	0.0834332	0.294167	-5.23074
LNX1	-0.42985	1.407	-1.58295	0.114664	0.352775	-5.23109
B4GALNT3	-0.693828	-0.369587	-1.45338	0.147339	0.407647	-5.23139
NDUFS6	-0.200458	4.89055	-1.88056	0.061163	0.244688	-5.23148
C20orf196	-0.24104	2.47651	-1.66014	0.0981071	0.322208	-5.23232
AL353708.1	0.319175	-0.179341	1.46963	0.142887	0.39997	-5.2325
BCL10	-0.23944	3.9794	-1.77966	0.0763145	0.278629	-5.23263
CLCA1	-0.402727	-4.15018	-1.21782	0.22441	0.513429	-5.23332
AC093752.2	-0.40658	-1.38737	-1.37499	0.170333	0.442852	-5.23334
CAND2	-0.554708	1.43333	-1.59383	0.112205	0.349059	-5.23336
NEDD1	-0.180073	4.14034	-1.80777	0.0718117	0.268978	-5.23356
AC009137.2	-0.339041	-1.22032	-1.38382	0.167615	0.438703	-5.23363
AL592148.3	0.288644	1.29837	1.57575	0.116315	0.355996	-5.2338
TCERG1L	-1.04354	-2.14149	-1.34352	0.180288	0.456716	-5.23409
RNU5E-1	0.752825	-1.272	1.43645	0.152091	0.41571	-5.23432
RPS9	0.21796	10.0944	1.98146	0.048606	0.21222	-5.23474
AC096745.2	-0.382697	-1.74421	-1.36462	0.173568	0.447692	-5.23508
PSTPIP1	-0.37099	3.59947	-1.78833	0.074902	0.275309	-5.2353
LRP10	-0.294753	7.10568	-1.94087	0.0533677	0.225222	-5.23554
AC008438.1	-0.255135	0.226849	-1.46779	0.143385	0.400912	-5.2357
SATB1-AS1	0.614283	3.19264	1.75628	0.0802325	0.287161	-5.23576
SLC25A34	-0.424189	2.40094	-1.69329	0.0916133	0.310556	-5.23597
ANKRD24	-0.595271	-0.747242	-1.41409	0.158546	0.425293	-5.23645
BACH1-IT2	-0.474777	-1.68496	-1.34851	0.178683	0.454622	-5.23664
PEX3	0.310317	2.05841	1.63069	0.104182	0.334743	-5.23694
ANAPC10	-0.211454	3.13716	-1.72776	0.0852341	0.297208	-5.23701
PDPN	-0.786161	-2.28798	-1.31401	0.190014	0.469207	-5.23703
AC138951.2	-0.402811	-0.0420448	-1.49615	0.135843	0.388633	-5.23756
ETV4	0.599939	-0.662265	1.42288	0.155985	0.421072	-5.23799
ZDHHC24	-0.194358	5.10147	-1.87438	0.062013	0.246737	-5.23839
MYL9	0.839843	-0.196212	1.48432	0.138951	0.393748	-5.23874
RWDD2B	-0.322343	2.58867	-1.67614	0.0949277	0.316803	-5.23989
DUXAP10	-0.931095	0.923449	-1.58732	0.113672	0.351216	-5.23992
HMGB2	-0.313395	8.55363	-1.96231	0.0508057	0.2181	-5.23995
CLTB	-0.234048	4.89977	-1.86377	0.0634951	0.250296	-5.24062
AP005264.8	-0.449093	-0.964674	-1.39582	0.163974	0.432589	-5.24083
TFAP2C	0.821904	-1.74175	1.31254	0.19051	0.469851	-5.241
CNOT1	-0.219988	8.142	-1.95355	0.0518397	0.220665	-5.24131
MFAP5	0.583624	-0.698939	1.42379	0.155723	0.420753	-5.24192
LRSAM1	0.211865	3.72759	1.80163	0.0727759	0.270722	-5.24197
CBFB	0.211566	6.38033	1.92133	0.0557977	0.230489	-5.24247
CRIP2	-0.712742	1.61723	-1.63309	0.103675	0.333747	-5.24249
SNORD12C	0.46103	-1.89913	1.34017	0.181375	0.457907	-5.24282
CLIC2	0.414604	0.91922	1.54064	0.124635	0.369942	-5.24286
FEZF2	-0.622951	-3.30227	-1.26534	0.206898	0.492522	-5.24315
GPR162	0.734976	0.164646	1.5528	0.121704	0.365308	-5.24332
IRGM	0.58471	1.95185	1.66148	0.097838	0.321841	-5.24349
SNORA3B	-0.414682	-0.245719	-1.44755	0.148964	0.410197	-5.2436
AL928654.3	0.306132	1.16779	1.58321	0.114603	0.352724	-5.24392
LANCL1	0.233316	5.19154	1.86955	0.0626842	0.247888	-5.24396
SLC27A4	0.288025	3.33498	1.76003	0.0795933	0.285923	-5.24412
LDHB	0.27177	7.9678	1.95177	0.052052	0.221313	-5.24419
AC093283.1	-0.44301	-2.62686	-1.28913	0.198515	0.48068	-5.24481
MIR9-3HG	-0.647987	-1.08238	-1.36754	0.172652	0.44635	-5.24493
CDH26	-0.48789	-1.23512	-1.38063	0.168592	0.440404	-5.24507
ARNT	0.20415	5.40706	1.87721	0.0616225	0.245853	-5.24564
LRRC28	-0.407686	3.89836	-1.75681	0.0801417	0.287036	-5.24568
AF127577.6	-0.839078	-0.684048	-1.4118	0.159218	0.425922	-5.24569
MRPS22	-0.178493	4.56453	-1.82411	0.0692984	0.263013	-5.24598
IDO2	-0.368749	-0.961939	-1.40922	0.159981	0.427291	-5.24738
FH	0.243945	4.57347	1.83977	0.0669565	0.257877	-5.2478
AL365295.1	-0.445185	-0.584696	-1.41607	0.157968	0.423978	-5.24817
HYAL4	-0.486001	-2.26501	-1.29248	0.197352	0.478688	-5.24859
CFLAR	0.222473	6.972	1.929	0.0548334	0.228259	-5.24879
MMRN2	-0.586633	-1.55669	-1.33704	0.182393	0.459317	-5.24884
VSTM4	-0.42719	-0.625001	-1.41054	0.159591	0.426691	-5.2492
LINC01447	-0.416994	-0.753539	-1.41065	0.159557	0.42666	-5.24947
AC011603.2	0.717906	2.3061	1.62109	0.106225	0.33796	-5.24951
AL512791.1	-0.413513	1.37275	-1.55718	0.12066	0.36367	-5.24957
JOSD1	0.272761	6.94881	1.92989	0.0547215	0.228157	-5.24958
RN7SL18P	-0.456094	-1.95284	-1.34231	0.18068	0.457082	-5.24978
Z98749.1	0.372931	-1.81893	1.34225	0.1807	0.457082	-5.24986
RPS21	0.219698	8.53195	1.9583	0.0512771	0.219341	-5.24998
DCTN1-AS1	0.428889	-1.81388	1.33666	0.182516	0.459571	-5.25004
RPL23AP7	0.342978	1.59009	1.58481	0.114241	0.352176	-5.25065
ALDH1L1	0.563767	-0.242595	1.45243	0.147603	0.407903	-5.25153
MUC12	0.857578	-1.70224	1.31882	0.188406	0.467438	-5.25224
LINC01356	0.482971	-1.42126	1.37562	0.170138	0.442626	-5.25242
RPS12	0.286582	10.0977	1.97121	0.0497739	0.215343	-5.25256
AXL	0.41781	0.0387474	1.46888	0.143088	0.400314	-5.25291
AC105118.1	-0.775588	-2.39195	-1.28732	0.199141	0.481525	-5.25383
TMEM132D	-0.406307	-3.70708	-1.20185	0.23053	0.519392	-5.25388
ATRN	0.226705	4.74485	1.84179	0.0666589	0.25741	-5.25394
FAM221A	-0.374625	3.93399	-1.7936	0.0740538	0.273641	-5.25411
AC108010.1	-0.265855	3.1583	-1.73246	0.0843919	0.295861	-5.25437
B3GAT3	-0.16702	4.66919	-1.85312	0.0650127	0.253397	-5.25458
AC048341.2	0.303003	1.79187	1.5944	0.112077	0.348765	-5.25466
GAS8	0.523391	2.01903	1.65144	0.0998707	0.326053	-5.25497
CNTNAP1	-0.289793	2.52233	-1.66827	0.0964806	0.319614	-5.25509
VIM	0.443575	9.81547	1.96338	0.0506816	0.217821	-5.25512
TMEM43	0.192038	5.79166	1.89648	0.0590183	0.239174	-5.25538
AC130456.3	0.415252	-1.57632	1.35163	0.177684	0.453058	-5.25591
AL132780.3	0.876835	-1.25984	1.49238	0.136826	0.390115	-5.25591
PLXNA4	-0.625999	-0.697619	-1.39769	0.163412	0.431809	-5.25605
RAB33B	-0.285653	4.73874	-1.82957	0.0684732	0.26107	-5.25718
AC087289.3	-0.419553	1.31485	-1.55708	0.120683	0.36367	-5.25813
B4GALT7	0.237068	4.37119	1.82543	0.069097	0.262707	-5.25836
PLA2G2C	-0.63437	-1.21847	-1.3788	0.169155	0.441248	-5.25867
ATIC	-0.225454	5.3007	-1.87104	0.0624772	0.247669	-5.25884
KAT6A	-0.238894	7.27249	-1.9296	0.0547579	0.228245	-5.25893
DIRAS1	0.81879	3.78896	1.78761	0.0750183	0.275511	-5.25899
PLD5	-0.790311	-1.20143	-1.40382	0.161581	0.429233	-5.2597
AC012645.1	0.363355	-0.459231	1.43127	0.153569	0.417861	-5.26002
FP236383.3	0.76664	8.88018	1.95366	0.0518272	0.220665	-5.26012
C4orf32	-0.331523	5.60698	-1.87855	0.0614384	0.245289	-5.26036
LIX1	-0.405101	-1.29462	-1.35196	0.177578	0.453049	-5.26039
CDH12	-0.324394	1.42156	-1.57002	0.117642	0.358206	-5.2605
RGS6	-0.581994	-1.14739	-1.34244	0.180638	0.457082	-5.26098
FLG	0.630622	-3.31592	1.21928	0.223856	0.512952	-5.26103
SLC7A5	0.491901	7.23504	1.92552	0.0552683	0.229175	-5.26104
DDX46	-0.163658	6.22548	-1.90582	0.0577904	0.235573	-5.26117
Z69706.1	-0.479896	0.868822	-1.54011	0.124766	0.370064	-5.26161
LINC02142	-0.385964	-1.63814	-1.33596	0.182745	0.459888	-5.26198
IGLV3-9	-0.480812	-0.708346	-1.40279	0.161887	0.429518	-5.2622
MC1R	0.390454	2.06065	1.64791	0.100594	0.327271	-5.26227
ELN	0.328203	0.781097	1.53006	0.127233	0.374773	-5.26242
MTIF2	0.186384	4.02061	1.789	0.0747939	0.27506	-5.26292
ZER1	0.213844	5.52534	1.8785	0.0614452	0.245289	-5.26308
AC138028.2	0.404737	0.169054	1.50498	0.133559	0.38487	-5.26343
RNASEH2A	0.197365	4.35822	1.83469	0.0677085	0.259454	-5.26349
CHST13	-0.539156	-1.81414	-1.32352	0.18684	0.465188	-5.26357
NCAPG	-0.350807	4.37409	-1.80627	0.0720476	0.269566	-5.26369
CD1D	-0.617416	0.276026	-1.46377	0.144481	0.402836	-5.26396
RMDN2	-0.464035	-0.637907	-1.38034	0.168681	0.440462	-5.26416
AC018682.1	0.414562	-0.119505	1.46357	0.144534	0.402925	-5.26417
LRP6	0.542124	3.48039	1.78083	0.0761232	0.278247	-5.26419
ATXN1	-0.717248	3.0913	-1.65669	0.0988033	0.323663	-5.26431
EXO5	-0.284186	2.92454	-1.68777	0.092669	0.31258	-5.26435
MTRNR2L3	0.428752	-1.92794	1.32615	0.185969	0.464208	-5.26458
CCDC59	-0.196939	5.43924	-1.85782	0.0643384	0.251825	-5.26472
CCDC112	-0.634198	1.66575	-1.56194	0.119533	0.361569	-5.26477
XPOT	-0.263472	6.20988	-1.90109	0.05841	0.237578	-5.26505
LINC00958	0.546494	2.73569	1.75524	0.0804107	0.287647	-5.26534
ERMAP	0.307566	3.80115	1.75807	0.0799264	0.286588	-5.26595
CHRNB4	0.644856	1.17993	1.55378	0.121469	0.364826	-5.26617
NKX2-1	-0.125913	-4.56607	-1.16995	0.243105	0.533481	-5.26627
DARS2	0.340154	3.71318	1.76464	0.0788134	0.284471	-5.26627
SZRD1	-0.150351	7.32081	-1.93195	0.0544664	0.227325	-5.26633
FMC1	-0.250002	2.74186	-1.69062	0.0921229	0.311354	-5.26683
AP001273.1	0.299095	1.69855	1.6046	0.10981	0.344808	-5.26728
AC016168.3	-0.414232	1.333	-1.56387	0.119079	0.360623	-5.26754
FMN1	0.835929	1.38293	1.54989	0.122399	0.366389	-5.26767
COL6A2	-0.707815	1.53437	-1.58358	0.11452	0.35256	-5.26799
OR51L1	0.414	-1.34757	1.36742	0.17269	0.446371	-5.26839
CYP2C9	0.400763	-2.22168	1.3174	0.18888	0.467936	-5.2684
HEMK1	-0.186046	5.34421	-1.87878	0.0614073	0.245289	-5.2684
CYHR1	-0.182543	5.59341	-1.88627	0.0603865	0.243199	-5.26868
AC106822.1	-0.383553	-1.78251	-1.32492	0.186377	0.464436	-5.26891
KIR3DL2	-0.9159	-1.26984	-1.36781	0.172569	0.446339	-5.26906
AC090844.3	0.429891	-1.50579	1.36604	0.173122	0.447092	-5.26932
RHOBTB1	1.01313	1.53798	1.62081	0.106286	0.33805	-5.26958
PTGR1	0.372095	1.78554	1.59852	0.111158	0.347091	-5.27001
AL050343.1	-0.447154	1.17471	-1.54271	0.124132	0.369329	-5.27004
C4orf19	0.466137	0.514256	1.49462	0.136243	0.389202	-5.27049
AP002518.1	0.367196	-1.86204	1.33002	0.184692	0.461977	-5.27049
CHMP5	0.265948	4.80739	1.84322	0.0664486	0.257034	-5.2708
RPS6KA4	0.317341	5.46401	1.88196	0.0609726	0.244356	-5.27104
GPAM	-0.279286	3.18317	-1.70656	0.0891135	0.305168	-5.27127
HIST1H3E	-0.460219	2.08434	-1.66236	0.0976601	0.321462	-5.27155
TKT	-0.291555	8.46588	-1.94799	0.0525061	0.222382	-5.27165
LINC01358	-0.373431	1.94878	-1.61056	0.108504	0.34223	-5.27189
AL158071.4	-0.298082	-0.317067	-1.4074	0.160518	0.427992	-5.27195
AC060780.1	0.177451	5.26934	1.86084	0.0639098	0.251176	-5.27203
TTC39B	0.36492	2.06581	1.61264	0.108051	0.341695	-5.2723
ZRSR1	-0.62368	-0.882398	-1.38639	0.16683	0.437863	-5.27241
DIO3OS	-0.838879	-1.49062	-1.36507	0.173425	0.447505	-5.27252
IFI27	1.16382	2.43115	1.67702	0.0947549	0.316655	-5.27259
TPGS2	-0.183009	6.12616	-1.896	0.0590823	0.239361	-5.27307
YEATS2-AS1	0.298839	1.19072	1.55208	0.121875	0.365519	-5.27382
AC012186.3	0.381007	-2.03464	1.31883	0.188401	0.467438	-5.27458
AC008115.3	0.375432	1.73398	1.57039	0.117557	0.35807	-5.27463
RND1	-0.534615	1.52046	-1.56371	0.119118	0.360688	-5.27475
MIR1273A	0.475273	-1.99774	1.31663	0.189137	0.468229	-5.27553
TMCO3	-0.286014	5.49589	-1.86973	0.0626586	0.247888	-5.27555
INTS10	-0.247868	5.89455	-1.88616	0.0604014	0.243211	-5.27606
PGAM1P8	0.278806	0.689493	1.49982	0.13489	0.387016	-5.27631
GAPT	-0.673837	3.00241	-1.71185	0.0881317	0.303394	-5.27643
GRTP1	-0.389972	0.461518	-1.47452	0.141567	0.39838	-5.27699
OR14L1P	-0.349986	-1.43052	-1.34227	0.180693	0.457082	-5.27713
AC247036.1	-0.603766	-3.26048	-1.22777	0.220658	0.508761	-5.27716
ZNF580	-0.292079	4.82533	-1.83867	0.067118	0.258162	-5.27727
DYRK1B	0.482295	3.22833	1.73689	0.0836062	0.294595	-5.27737
SLC25A10	-0.261358	2.93897	-1.71055	0.0883712	0.303944	-5.27739
METTL25	-0.258933	2.0411	-1.60659	0.109373	0.343908	-5.27789
IQCK	-0.301632	1.37917	-1.55491	0.1212	0.364456	-5.27818
AREL1	-0.180138	5.89941	-1.88585	0.0604436	0.243245	-5.2798
LINC01814	-0.383788	2.34278	-1.61277	0.108022	0.341658	-5.27986
SAMD9L	0.492988	4.62637	1.83312	0.0679429	0.260021	-5.28002
AC104667.2	-0.659388	-0.607566	-1.38612	0.166912	0.437936	-5.28025
DMBT1	0.297217	-4.41598	1.16285	0.245971	0.537547	-5.28064
CKMT2-AS1	-0.230979	2.05574	-1.61452	0.107643	0.340565	-5.28073
GP1BA	-0.410064	1.05694	-1.50116	0.134543	0.386343	-5.28148
EHD3	-0.492373	3.88529	-1.76429	0.0788726	0.284628	-5.28169
STUB1	0.20217	5.32627	1.87523	0.0618953	0.246556	-5.28173
AC093642.2	0.52886	3.017	1.72795	0.0851998	0.297208	-5.28173
AL034428.1	-0.303264	-0.403836	-1.38441	0.167436	0.438703	-5.28242
DNAH10OS	0.300718	0.462013	1.47992	0.140121	0.39564	-5.28269
PAFAH1B2	0.236024	5.92752	1.86749	0.0629725	0.248908	-5.28291
SORL1	-0.433116	7.23818	-1.91861	0.0561419	0.231066	-5.28304
UQCRB	0.21857	7.28734	1.91992	0.055976	0.230753	-5.28309
KIAA1324L	1.15083	1.15936	1.50385	0.133849	0.385347	-5.28309
PITPNC1	0.392942	4.78433	1.81874	0.0701154	0.26515	-5.28315
TMEM105	-0.544249	-0.0343831	-1.43092	0.153669	0.418011	-5.28331
SYNE4	-0.305318	0.050686	-1.45598	0.146619	0.406477	-5.28374
RSPH10B2	-0.353708	-1.22708	-1.33824	0.182003	0.45877	-5.28407
PHOSPHO1	0.531871	1.45191	1.54998	0.122378	0.366382	-5.28415
SDAD1	-0.195088	4.50372	-1.81031	0.0714161	0.26822	-5.28454
AQP9	0.669272	1.26939	1.52291	0.129012	0.377558	-5.28457
ZBTB47	-0.548788	1.98044	-1.58538	0.11411	0.352033	-5.2848
AC007876.1	-0.452877	-1.11116	-1.36391	0.17379	0.448025	-5.28494
CBWD5	0.260535	5.13922	1.83625	0.0674765	0.258934	-5.28506
HIST1H2AG	-0.38076	2.70038	-1.70969	0.0885315	0.304062	-5.2852
AC005229.4	-0.321411	0.900995	-1.53554	0.125882	0.371918	-5.28539
RNU6ATAC24P	-0.422605	-1.62086	-1.30994	0.191387	0.470891	-5.28653
PXN-AS1	0.303784	1.58603	1.56806	0.1181	0.359057	-5.28674
AC025678.3	-0.379028	1.74063	-1.56311	0.119258	0.361057	-5.28683
AL390195.2	0.234511	1.21348	1.53212	0.126723	0.373592	-5.28686
COL17A1	0.587273	-0.517913	1.38677	0.166715	0.437618	-5.28694
GPR174	0.481217	1.47537	1.5704	0.117554	0.35807	-5.28699
THOC3	0.297181	5.1818	1.85421	0.064856	0.253027	-5.28756
ZEB2-AS1	-0.382547	1.92451	-1.57601	0.116254	0.355914	-5.28768
SDS	-0.41562	-1.36223	-1.34023	0.181355	0.457907	-5.28787
BMS1P8	-0.382128	1.96166	-1.60805	0.109054	0.343323	-5.28793
GPC4	-0.801505	-1.48058	-1.31477	0.18976	0.46875	-5.288
MS4A2	0.494921	-0.204775	1.40001	0.162718	0.430834	-5.2882
MICU1	0.216908	4.78457	1.83322	0.0679275	0.260021	-5.28871
MGAT5B	-0.65341	3.20551	-1.71164	0.0881709	0.303413	-5.28941
CCDC7	-0.344179	1.78863	-1.58369	0.114496	0.352538	-5.28941
TNFSF14	-0.367623	0.362521	-1.44478	0.149738	0.411599	-5.28956
NT5E	-0.762888	4.18166	-1.80634	0.0720367	0.269566	-5.28989
CITED2	-0.429085	6.39942	-1.89384	0.0593706	0.240195	-5.29002
HMGCR	0.26383	4.92006	1.81719	0.0703532	0.265732	-5.29023
SFRP5	-0.650558	-2.47255	-1.25365	0.211108	0.497759	-5.29039
HIST1H3F	-0.457868	-1.22952	-1.40265	0.161928	0.429518	-5.29129
IDH3A	-0.20102	4.96943	-1.82959	0.0684708	0.26107	-5.2914
SHPK	-0.332608	3.74243	-1.76199	0.0792604	0.28543	-5.29145
OR10K1	0.351333	0.649651	1.4848	0.138823	0.393601	-5.29184
CCDC138	-0.298926	2.42504	-1.63665	0.102928	0.332016	-5.29198
AC002375.1	0.360273	-1.37643	1.3436	0.180265	0.456716	-5.29233
DDX55	-0.175789	4.65514	-1.81978	0.0699569	0.264753	-5.29277
TRIM56	0.219708	6.16772	1.88355	0.0607562	0.243871	-5.29289
KIAA1841	0.207518	3.50036	1.73472	0.0839896	0.295066	-5.29327
GJA1	0.779305	-1.98863	1.2735	0.203992	0.488562	-5.29378
AC000403.1	-0.347346	-1.07553	-1.34156	0.180925	0.45748	-5.29383
AC046158.4	-0.367577	-2.31375	-1.26057	0.208607	0.494749	-5.29474
TTLL12	-0.276847	4.6081	-1.81135	0.0712552	0.268065	-5.29497
TIMM13	0.212485	4.97815	1.84071	0.0668182	0.257686	-5.29541
C10orf55	-0.321135	-0.221151	-1.40561	0.161048	0.4285	-5.29565
AC087632.1	-0.431107	3.50446	-1.71675	0.0872299	0.301392	-5.29621
HPCAL4	0.546297	-1.26097	1.32568	0.186125	0.464258	-5.29652
AL137060.1	0.415984	0.284538	1.47739	0.140796	0.396889	-5.29665
GP2	-0.36774	-1.9977	-1.29186	0.197567	0.478895	-5.29719
MEIS1	-0.928624	1.96417	-1.48394	0.139051	0.393923	-5.2975
LINC01299	-0.337546	-0.574697	-1.38399	0.167562	0.438703	-5.29884
GHDC	-0.252891	4.43465	-1.80106	0.0728672	0.270897	-5.29889
AL355312.2	0.199243	1.20021	1.52086	0.129527	0.378475	-5.29922
LIN28A	-0.284324	-0.722855	-1.37121	0.171507	0.444775	-5.29951
UBR5-AS1	0.240029	3.73174	1.75271	0.0808456	0.288646	-5.29957
AL139260.1	0.246837	-0.208933	1.40445	0.161395	0.428938	-5.30013
ITFG2	-0.18661	4.95229	-1.8313	0.068214	0.260513	-5.30016
SCRIB	-0.260053	6.24833	-1.88995	0.0598914	0.241553	-5.30066
MT1X	-0.831801	2.58462	-1.59597	0.111725	0.348145	-5.30089
LINC01547	0.572376	-0.705749	1.36763	0.172624	0.44635	-5.30172
AC010522.1	-0.329415	0.106784	-1.43415	0.152747	0.416565	-5.30204
MC2R	-0.451767	-0.909489	-1.36504	0.173435	0.447505	-5.3028
HSP90AA1	-0.29663	9.76436	-1.93981	0.0534977	0.225372	-5.30306
HLX	0.544074	5.58152	1.87666	0.0616994	0.246064	-5.30357
C1QL3	0.438583	-0.738891	1.36328	0.173988	0.448159	-5.30364
AC136475.1	0.266092	2.62673	1.67178	0.095786	0.318463	-5.30379
AC007686.3	-0.232666	1.66726	-1.57125	0.117356	0.357729	-5.30393
DCP1B	0.265169	2.65579	1.64372	0.101457	0.328569	-5.30478
TNS2	-0.424509	1.02897	-1.52318	0.128944	0.377421	-5.30516
LRRK1	0.326973	6.21071	1.87471	0.0619678	0.246636	-5.30569
CASKIN1	-0.935261	-1.89874	-1.30669	0.192486	0.472119	-5.30585
ACBD3	0.218359	5.28354	1.83418	0.0677844	0.259648	-5.30651
AC015987.1	-0.378801	-0.508006	-1.39174	0.165207	0.434887	-5.3076
CDH2	-1.08564	-2.31038	-1.27791	0.202437	0.486547	-5.30788
COL18A1	-0.549293	3.25999	-1.70023	0.0902991	0.307836	-5.30825
JMJD7	-0.372227	2.60165	-1.62809	0.104731	0.335584	-5.30896
CU638689.1	-0.568899	-1.51416	-1.29499	0.196486	0.477725	-5.30919
CDHR2	-0.588176	0.825605	-1.47404	0.141697	0.398548	-5.30957
LHFPL6	-0.685022	1.27798	-1.55212	0.121864	0.365519	-5.31015
GTF2H2C	-0.330452	4.36429	-1.77837	0.0765255	0.27907	-5.31036
AC005481.1	-0.698973	-1.82362	-1.29616	0.196084	0.477053	-5.31039
PDZK1P1	0.455502	-0.402808	1.38807	0.166318	0.436745	-5.31051
AC008609.1	0.33089	-0.752223	1.35863	0.175455	0.449886	-5.31052
STX3	0.440622	5.40471	1.84526	0.0661517	0.256419	-5.31108
CTGF	-1.00938	6.45709	-1.8748	0.061955	0.246636	-5.31153
DSTYK	0.241997	3.9081	1.73113	0.0846293	0.296159	-5.31189
IGHV3-11	-0.804097	1.16428	-1.51825	0.130181	0.379466	-5.31195
AL160191.1	-0.425734	-1.19537	-1.30755	0.192197	0.471862	-5.31203
SND1	0.215208	7.08766	1.90266	0.0582037	0.237022	-5.31212
AC090616.6	0.235201	1.67466	1.56556	0.118684	0.359958	-5.31231
PCOLCE	-0.349235	1.24887	-1.53242	0.12665	0.373431	-5.31241
ABCC13	0.585069	-0.82314	1.33584	0.182786	0.459888	-5.31248
LYSMD1	0.385419	0.810495	1.48451	0.138901	0.393661	-5.31251
NLK	0.212411	4.68476	1.80912	0.0716011	0.268534	-5.31294
HES4	-0.680436	-1.48249	-1.31368	0.190126	0.46937	-5.31304
CNTNAP3B	-0.702914	-0.416678	-1.38366	0.167664	0.438703	-5.31318
FAM200B	0.205934	3.73148	1.72779	0.0852288	0.297208	-5.31324
LINC01268	-0.406902	0.0174803	-1.39104	0.165419	0.435166	-5.31395
ATP2A2	0.190416	7.20904	1.90141	0.058368	0.237454	-5.31411
SULT2A1	-0.339695	-1.97787	-1.27644	0.202954	0.486961	-5.31422
PCDHGB7	0.792101	0.221948	1.43614	0.15218	0.41571	-5.31453
C21orf91	0.490243	4.17336	1.76793	0.0782607	0.283025	-5.31518
PRELID3B	-0.210111	5.97455	-1.86646	0.0631168	0.249286	-5.31525
IGKV3-11	0.377999	2.03125	1.59323	0.112339	0.349071	-5.31535
RN7SL338P	0.37537	-2.79234	1.22057	0.223369	0.512237	-5.31546
SAMM50	0.166367	5.05062	1.83448	0.0677394	0.259524	-5.31556
GALNT9	-0.665386	-1.20662	-1.3258	0.186086	0.464258	-5.31574
AC092828.1	-0.393571	-0.824036	-1.34556	0.179632	0.4559	-5.31606
IMP4	-0.172735	5.85585	-1.87163	0.0623945	0.247537	-5.31608
GOLGA2P11	0.333032	-1.01575	1.3416	0.18091	0.45748	-5.31608
CNTNAP5	-0.465463	-2.81594	-1.21147	0.226827	0.516118	-5.31613
AC027796.4	0.443515	-0.379578	1.40644	0.160803	0.4282	-5.31645
TNS1	-0.493408	5.53082	-1.84793	0.0657628	0.255347	-5.31699
MYO3A	-1.11506	-2.44137	-1.23629	0.217481	0.505076	-5.31789
SPRY1	0.729351	5.00085	1.82375	0.0693515	0.263137	-5.3179
MN1	0.951281	3.74115	1.75745	0.0800329	0.286848	-5.31809
PTOV1-AS1	0.223357	3.77532	1.74484	0.0822087	0.291541	-5.31812
LINC01672	-0.348039	-0.626203	-1.36351	0.173915	0.448159	-5.31828
TTC24	0.526654	4.53216	1.80689	0.07195	0.269358	-5.31839
TXNDC12	-0.2177	5.33447	-1.83714	0.067345	0.258798	-5.31864
ZBTB22	0.250785	4.43657	1.80152	0.0727936	0.270722	-5.31885
AC116096.1	-0.362227	-1.50933	-1.30022	0.194693	0.475536	-5.31901
NCDN	0.254131	3.53717	1.73171	0.0845269	0.29598	-5.31933
ENOX2	0.316637	3.39307	1.72437	0.0858451	0.298625	-5.31977
2003-09-01	0.517955	-1.19352	1.34712	0.17913	0.455079	-5.31977
AC090152.1	0.649113	2.84149	1.683	0.0935902	0.314598	-5.32021
IGF2BP2	-0.962087	4.08139	-1.7219	0.0862927	0.299266	-5.32023
KXD1	-0.130122	5.75133	-1.8608	0.0639147	0.251176	-5.32045
AC034102.4	-0.257934	-0.0142287	-1.42413	0.155623	0.420734	-5.32085
TRBV5-6	0.362528	-2.64128	1.23741	0.217065	0.504511	-5.32094
ZNF415	0.484657	0.531086	1.44779	0.148895	0.410108	-5.32117
AL132656.2	0.263405	2.4061	1.60322	0.110116	0.345185	-5.32155
ELMOD3	-0.177702	4.23707	-1.78018	0.0762287	0.278484	-5.3223
TSPAN32	0.49378	3.42779	1.71349	0.0878292	0.302798	-5.32267
C20orf204	0.428385	0.207074	1.45957	0.14563	0.404642	-5.32327
DOCK4	-0.525397	0.581425	-1.42576	0.155152	0.420212	-5.32371
SUZ12P1	-0.21212	4.31914	-1.77032	0.0778605	0.282333	-5.32384
KLHL24	-0.262262	6.67782	-1.87465	0.0619755	0.246636	-5.32387
GALR1	0.297281	0.0734417	1.40654	0.160772	0.4282	-5.32389
LCA5L	-0.344834	-0.454232	-1.3554	0.176481	0.451378	-5.32397
PAK1IP1	-0.267672	3.43201	-1.69548	0.0911971	0.30971	-5.32428
IFITM5	-0.616126	-2.05648	-1.30319	0.193677	0.473905	-5.32478
OR7E94P	0.427867	-0.618396	1.34321	0.180391	0.456822	-5.32492
SNORD97	0.470299	-2.9051	1.20677	0.228632	0.51802	-5.32495
AL450345.1	0.286868	0.148708	1.41588	0.158024	0.424057	-5.32593
KLHL6	-0.276407	6.37754	-1.87859	0.0614338	0.245289	-5.32624
AC092053.3	0.327833	2.92298	1.69555	0.0911832	0.30971	-5.32634
AC051619.5	-0.370408	-0.872404	-1.33712	0.182366	0.459305	-5.32661
ANO7	0.526947	-1.16844	1.3189	0.188378	0.467438	-5.32669
SLC25A28	0.201262	5.20509	1.84145	0.0667086	0.257535	-5.32678
AC016065.1	0.228992	1.76782	1.5751	0.116466	0.356349	-5.32685
KCNE4	-0.24465	1.10594	-1.49426	0.136335	0.389358	-5.32733
MBD1	-0.156061	6.20101	-1.87225	0.0623088	0.247515	-5.32784
TAOK3	0.21938	5.6242	1.8448	0.0662187	0.2566	-5.32802
SMAD2	0.287801	6.45418	1.87527	0.061891	0.246556	-5.32819
TANC1	0.715178	0.818097	1.47071	0.142593	0.399639	-5.32837
KIAA2013	0.212209	5.62015	1.84925	0.0655716	0.25475	-5.3285
ALDH16A1	0.230911	5.67001	1.85592	0.0646105	0.252265	-5.32865
CNR1	-0.838389	-1.25603	-1.31093	0.191054	0.470502	-5.32915
RRS1-AS1	-0.362921	-1.91393	-1.25532	0.210502	0.497091	-5.32945
CD1E	0.650596	-3.31364	1.18832	0.235805	0.525596	-5.32957
SCAMP5	0.492709	0.904506	1.46944	0.142937	0.400055	-5.32963
AC111000.4	-0.508776	-3.39689	-1.16439	0.245345	0.536958	-5.33059
SLC13A5	-0.410208	-0.824824	-1.3374	0.182277	0.459251	-5.33067
AC108727.1	-0.433244	-1.85068	-1.25452	0.210793	0.49731	-5.33218
GANAB	0.171265	7.96801	1.90741	0.0575834	0.235079	-5.33249
SPATA1	0.391902	0.582315	1.44864	0.148659	0.409734	-5.33273
ADAM29	0.379924	-1.21136	1.31277	0.190434	0.469851	-5.33275
IGSF10	-1.20608	0.165369	-1.4633	0.144607	0.403075	-5.33325
SAR1B	0.192184	5.24818	1.8167	0.0704295	0.265846	-5.33335
C6orf163	0.307328	0.311025	1.42153	0.156377	0.421701	-5.3338
TUBE1	-0.231405	3.17424	-1.66512	0.097109	0.320786	-5.33388
AC130324.1	-0.360414	-1.65192	-1.27617	0.20305	0.486961	-5.33389
LRRC75A	0.350344	1.13019	1.4821	0.13954	0.394652	-5.33412
UGDH	0.293499	2.74734	1.63277	0.103743	0.333903	-5.33509
RABEP2	-0.28641	5.96196	-1.85977	0.0640612	0.251221	-5.33518
SLFNL1-AS1	-0.235621	2.22466	-1.62605	0.105167	0.336201	-5.33539
NEK7	0.281079	5.25607	1.82186	0.0696389	0.263985	-5.33543
DAGLB	0.329227	6.66499	1.88549	0.060493	0.243245	-5.33547
AC004884.2	0.460771	-1.03252	1.31057	0.191174	0.47065	-5.33548
TTC34	0.222892	1.94651	1.58752	0.113625	0.35118	-5.3355
ZFYVE19	-0.216321	4.68834	-1.81071	0.0713538	0.26815	-5.33579
PIK3R2	-0.251515	4.34633	-1.77564	0.0769766	0.280265	-5.3358
TMEM184A	0.473919	1.24665	1.51463	0.131095	0.380824	-5.33672
CD34	1.10131	6.25412	1.86958	0.0626807	0.247888	-5.33683
SLC6A19	-0.840274	-1.16832	-1.30692	0.19241	0.472086	-5.33689
VCP	0.226372	7.67512	1.90031	0.0585125	0.2379	-5.33708
HRH2	0.438734	4.61969	1.79645	0.073598	0.272426	-5.33728
DZIP1	0.489806	-1.77116	1.2772	0.202686	0.48686	-5.33737
AC011498.3	-0.390755	-1.15157	-1.30949	0.19154	0.471041	-5.33747
ELOVL4	-0.412087	-3.42291	-1.15142	0.250632	0.542858	-5.33788
FTL	0.292518	9.16469	1.91855	0.0561501	0.231066	-5.33807
RPS11	0.202802	10.8604	1.93342	0.0542838	0.226748	-5.33831
C8orf76	-0.181484	3.92624	-1.72784	0.0852193	0.297208	-5.33863
AL162430.2	-0.357162	-1.94928	-1.25681	0.209965	0.496645	-5.33867
ZNF470	-0.266233	2.33275	-1.60123	0.110555	0.345979	-5.33945
PGPEP1	-0.471256	3.76137	-1.69421	0.0914371	0.3102	-5.33959
MDGA2	-0.76853	-1.16001	-1.36666	0.172928	0.446646	-5.33966
SARDH	-0.631947	1.40134	-1.47489	0.141468	0.398177	-5.33984
C19orf38	0.376209	3.03156	1.68054	0.094069	0.315479	-5.33997
CKAP2	-0.260178	5.35615	-1.81985	0.0699467	0.264753	-5.34042
RFESD	0.547259	0.99218	1.45938	0.145684	0.404642	-5.3405
OR52B5P	0.378005	-2.39917	1.23377	0.218416	0.506042	-5.34063
POPDC2	-0.348033	0.651807	-1.44534	0.149582	0.41139	-5.34068
ANKRD20A3	-0.695722	-1.13501	-1.29977	0.194844	0.475739	-5.34079
ANKRD20A8P	-0.707705	-1.62418	-1.25589	0.210296	0.496903	-5.3408
ATG9B	0.569161	0.358429	1.40734	0.160536	0.427992	-5.34103
NXF3	-0.648535	-2.06474	-1.22814	0.220519	0.508665	-5.34123
PTPN3	-0.438505	1.13143	-1.47959	0.140208	0.395775	-5.34148
AC156455.1	-0.30766	0.084194	-1.41268	0.158961	0.425752	-5.34173
LINC01132	0.480938	-1.53969	1.29444	0.196677	0.477969	-5.34176
AC008937.2	0.416384	-2.38555	1.21628	0.224994	0.514259	-5.34193
RIC3	0.412487	0.40984	1.42846	0.154374	0.419158	-5.34196
AL442663.3	-0.289858	-0.404898	-1.35375	0.177007	0.452213	-5.34226
CASP2	0.258892	6.56885	1.87011	0.0626059	0.247888	-5.3423
SPSB2	0.381907	2.16702	1.58516	0.11416	0.352033	-5.34253
AC084018.1	0.359211	1.61596	1.54271	0.124132	0.369329	-5.34275
ZEB1	-0.437658	3.47543	-1.72269	0.0861489	0.299137	-5.34283
HIST1H2BH	-0.420834	2.08254	-1.62893	0.104554	0.335405	-5.34307
TUBA1A	0.325874	7.85686	1.8973	0.0589103	0.238948	-5.34405
AP006621.5	-0.470915	0.435465	-1.42325	0.155878	0.420895	-5.34434
TRIM68	-0.261311	2.87317	-1.63621	0.103021	0.332212	-5.34435
RN7SL204P	-0.345602	-1.83054	-1.26806	0.205925	0.491008	-5.34454
AC018653.3	0.381309	0.715799	1.47656	0.14102	0.3973	-5.34502
FAM217B	-0.375257	3.69024	-1.70266	0.0898425	0.306791	-5.34505
LIMD1	0.344135	6.21243	1.85853	0.0642377	0.251527	-5.34573
RNF111	-0.224461	4.83764	-1.78668	0.0751681	0.275792	-5.34603
ZNF226	-0.253247	3.54566	-1.69494	0.0912994	0.309954	-5.34627
AC004584.3	-0.377962	-1.04811	-1.33097	0.184378	0.461646	-5.34657
MIR130B	0.334088	0.256623	1.42291	0.155975	0.421072	-5.3467
MTO1	-0.194069	5.26764	-1.81227	0.0711123	0.267739	-5.34707
AC011474.1	-0.334158	-1.18074	-1.29957	0.194913	0.475739	-5.34708
AC022364.1	0.262356	0.848046	1.46233	0.144874	0.403653	-5.34728
AL132780.1	-0.335371	-0.923999	-1.31625	0.189265	0.468353	-5.34752
NPSR1-AS1	-0.351775	-0.981552	-1.33187	0.184082	0.4613	-5.34799
AC091181.1	-0.249492	2.06008	-1.55385	0.121452	0.364826	-5.34808
TAB2	-0.232741	6.74716	-1.86951	0.0626901	0.247888	-5.34816
PRSS2	1.19239	-2.06246	1.28573	0.199696	0.482398	-5.34822
YOD1	0.515612	5.24772	1.79967	0.0730873	0.271388	-5.34972
MET	-0.603727	-1.60464	-1.25183	0.21177	0.498509	-5.34985
AC114956.3	-0.286974	-0.474253	-1.33579	0.182801	0.459888	-5.35027
ZBED3-AS1	-0.270545	0.71318	-1.44628	0.149319	0.410767	-5.35052
CEACAM6	-0.762163	1.0667	-1.48731	0.138159	0.39221	-5.35173
SNORD118	0.550083	-2.44675	1.24655	0.2137	0.500684	-5.35176
DNAH2	-0.335367	-0.685069	-1.34419	0.180072	0.456493	-5.35213
GJC1	-0.70738	2.83118	-1.65393	0.0993644	0.324928	-5.35218
CEACAM19	-0.382565	0.165187	-1.39157	0.165257	0.434964	-5.35234
LMOD2	-0.475133	-1.89262	-1.24851	0.212982	0.499965	-5.35245
AC092645.1	-0.623518	-2.0529	-1.23503	0.217949	0.50536	-5.35259
SPCS2	-0.249075	5.85496	-1.84404	0.066329	0.256839	-5.35267
XRCC6	-0.177991	8.15594	-1.89857	0.0587427	0.238505	-5.35271
NOS2P3	0.345936	-1.61246	1.25669	0.210008	0.49669	-5.35331
WWP1	-0.194969	4.7858	-1.79191	0.074324	0.274243	-5.35364
AC007216.4	-0.3455	-1.26506	-1.28752	0.199073	0.481519	-5.35372
DNMBP-AS1	-0.397586	0.118843	-1.39909	0.162993	0.431263	-5.3539
AC013726.1	0.278294	0.632852	1.43666	0.152031	0.41571	-5.3539
UBXN10-AS1	0.666894	-0.448795	1.37384	0.170691	0.443445	-5.35415
DPAGT1	0.26417	4.0643	1.75774	0.0799827	0.286718	-5.35461
BBIP1	0.19065	4.12768	1.71376	0.0877788	0.302726	-5.35462
PPM1L	-0.447642	3.13684	-1.64753	0.100671	0.327395	-5.35488
HMGN4	-0.274931	5.52473	-1.82937	0.068504	0.261132	-5.35523
NUGGC	-0.28208	0.918413	-1.46621	0.143816	0.401743	-5.35543
AC068790.9	0.359886	-1.24072	1.29718	0.195732	0.476822	-5.35545
CENPBD1P1	0.301358	4.65953	1.78248	0.0758526	0.27751	-5.35549
GYG2P1	0.482099	-1.08142	1.32521	0.186278	0.464355	-5.35552
RPS10P7	-0.244481	1.99178	-1.56182	0.119563	0.361607	-5.35583
LINC00941	-0.409444	-2.11303	-1.22304	0.222434	0.511124	-5.35643
AC145207.8	0.373081	-0.73276	1.32489	0.186384	0.464436	-5.35707
AC092375.2	0.346229	1.22913	1.49952	0.134967	0.387182	-5.35763
SBDSP1	-0.208133	3.69819	-1.69163	0.0919302	0.311141	-5.35772
PPP1R13B	-0.39354	3.09786	-1.6769	0.0947787	0.316655	-5.35825
AC092650.1	0.311147	-0.808023	1.31822	0.188604	0.467702	-5.35839
MELTF	-0.739099	2.65955	-1.60798	0.109069	0.343323	-5.35862
CRYM	0.70409	-1.71087	1.2381	0.216811	0.504149	-5.35936
REV3L-IT1	-0.301497	-0.76164	-1.33159	0.184177	0.46148	-5.35937
TNFRSF14	0.364513	6.06727	1.86005	0.0640211	0.251221	-5.35953
OTUD1	-0.425194	5.93854	-1.84014	0.0669022	0.257765	-5.36005
MAD1L1	-0.364654	5.2378	-1.81333	0.0709487	0.267362	-5.36052
RAD9A	0.188549	4.80648	1.80396	0.0724089	0.270078	-5.36056
OXTR	0.378571	0.806836	1.45196	0.147733	0.408117	-5.36124
AL031728.1	0.382246	-0.451438	1.35644	0.176152	0.450878	-5.36169
AC026412.3	0.321664	-0.342393	1.34093	0.181127	0.45765	-5.36182
AL020995.1	-0.32472	-1.39236	-1.26157	0.208249	0.494118	-5.36192
DNAJC6	0.480912	-0.0716219	1.35964	0.175138	0.449599	-5.3621
XRCC3	0.245389	4.91236	1.7972	0.0734796	0.272185	-5.3622
GPS2	-0.170166	6.07182	-1.85283	0.0650536	0.25346	-5.36256
OR4K13	-0.315247	-1.76301	-1.24435	0.214505	0.501629	-5.36259
SOD2	0.411334	8.16477	1.88553	0.0604877	0.243245	-5.36269
SNORA73A	0.718693	-2.04516	1.24237	0.215232	0.502221	-5.36283
SLC2A4RG	0.343988	4.67956	1.78757	0.0750244	0.275511	-5.36284
AC138356.1	0.276247	1.79671	1.52597	0.128247	0.37635	-5.3629
AL590764.1	-0.243981	1.11822	-1.47198	0.142252	0.399162	-5.36296
WHAMMP2	-0.542505	3.47805	-1.66904	0.0963272	0.31929	-5.36304
HOXA-AS3	-0.9187	-2.32903	-1.20714	0.228491	0.517934	-5.36343
CELF2	0.240735	7.83284	1.88516	0.0605375	0.243376	-5.3639
MAP3K21	-0.646715	0.142232	-1.3818	0.168235	0.439914	-5.36465
CPA4	-0.401333	-2.36805	-1.1921	0.234321	0.523727	-5.36471
ATR	0.212017	5.37779	1.81025	0.0714257	0.26822	-5.36475
SOWAHC	-0.438732	-1.54207	-1.24701	0.213531	0.500564	-5.3657
SSSCA1-AS1	0.273496	1.50613	1.51484	0.131043	0.380824	-5.36576
OXLD1	-0.215134	3.98816	-1.74482	0.0822121	0.291541	-5.36581
AKNAD1	0.503183	-1.76714	1.2664	0.206516	0.491951	-5.36609
NCF1	-0.474626	6.03514	-1.83307	0.0679504	0.260021	-5.36638
AC124312.3	-0.547592	-3.5906	-1.1361	0.256972	0.549204	-5.36705
HACL1	-0.204364	4.39333	-1.75268	0.0808502	0.288646	-5.36719
MOSPD3	0.231758	3.04675	1.65927	0.0982826	0.322525	-5.36759
CAPS2	0.328562	1.00563	1.46125	0.145169	0.404231	-5.36811
AC140847.2	0.501533	-1.95104	1.2644	0.207234	0.492979	-5.36823
FP565260.3	-0.506222	4.33157	-1.74034	0.0829968	0.293307	-5.3685
AP001107.9	-0.328606	0.496822	-1.41703	0.157688	0.423434	-5.36966
TMTC4	0.305832	3.83678	1.71826	0.0869544	0.300694	-5.36992
AP001625.2	0.466842	-0.260125	1.36159	0.17452	0.448795	-5.37102
AC008555.5	0.47755	5.40486e-05	1.37609	0.169993	0.442418	-5.37184
RPL36	0.226097	8.23835	1.89029	0.059845	0.241446	-5.37197
AC079313.1	-0.458277	-1.24245	-1.29911	0.19507	0.475945	-5.37237
AL355916.3	0.77527	-2.25926	1.21166	0.226758	0.516118	-5.37241
AP003499.2	-0.349616	-2.31007	-1.20609	0.228893	0.518149	-5.37257
FAM131A	0.230814	2.96765	1.644	0.101399	0.328554	-5.37263
TMEM219	0.197719	5.53638	1.83032	0.0683614	0.260832	-5.37266
CACHD1	-0.692991	1.11194	-1.47203	0.142238	0.399162	-5.37279
AL645933.2	0.386988	1.57567	1.5201	0.129717	0.378815	-5.37291
SLC10A1	0.382457	-1.75745	1.24651	0.213711	0.500684	-5.37321
DPP4	0.481739	0.0256694	1.38599	0.166951	0.437936	-5.37348
KRT1	0.725723	-0.754609	1.29357	0.196976	0.478256	-5.37387
TREML2	-0.463208	2.52565	-1.60363	0.110024	0.34511	-5.37393
SYNGAP1	-0.437871	5.73177	-1.82079	0.069802	0.264356	-5.37404
MIR186	0.382261	-0.921761	1.29957	0.194915	0.475739	-5.37435
RAC3	0.383545	1.02637	1.4761	0.141143	0.397429	-5.3744
YRDC	0.235672	4.87248	1.77469	0.0771345	0.280627	-5.37452
DTNA	0.796331	-2.04066	1.19883	0.231699	0.520826	-5.37454
LIN7B	-0.298779	1.46731	-1.51462	0.131099	0.380824	-5.37458
MIR5194	0.341337	-3.11152	1.16353	0.245694	0.53731	-5.37467
RNVU1-19	-0.855326	-2.08155	-1.2466	0.21368	0.500684	-5.37474
HEATR5A	0.333428	2.88959	1.61225	0.108135	0.341803	-5.37485
TRIM16L	-0.341934	0.788282	-1.42151	0.156383	0.421701	-5.37487
ATP6V0A4	-0.699454	-2.41911	-1.24859	0.212951	0.499949	-5.37525
STAG2	0.251315	7.20259	1.86715	0.0630203	0.249049	-5.37528
FZR1	-0.241717	6.15344	-1.83867	0.0671188	0.258162	-5.37538
AC009403.1	-0.288193	2.03959	-1.54169	0.124381	0.36978	-5.3754
ZNF702P	0.373605	0.559193	1.40812	0.160306	0.427769	-5.37549
EDEM3	0.257499	4.52937	1.75817	0.0799103	0.286588	-5.376
FBXO3	-0.203609	5.38245	-1.79095	0.0744786	0.274458	-5.37612
PRDX5	-0.248589	5.41488	-1.81967	0.0699743	0.264763	-5.37619
ADD1	0.266973	8.12078	1.88449	0.0606286	0.243502	-5.37622
AC008985.1	-0.332312	-0.890722	-1.30009	0.194736	0.475584	-5.37666
KBTBD7	-0.420689	1.76955	-1.50311	0.13404	0.385578	-5.37679
SDF2L1	-0.355967	3.25276	-1.65624	0.0988955	0.323809	-5.37715
KANSL3	-0.144379	5.93455	-1.83067	0.0683087	0.26068	-5.37731
AC093010.2	0.41541	-0.936791	1.29517	0.196424	0.47771	-5.37741
NAT16	0.528719	-2.06393	1.199	0.231634	0.520794	-5.37775
AF127936.2	-0.436834	-1.36346	-1.31785	0.188727	0.467838	-5.37802
TUBA3FP	-0.256182	-0.136212	-1.34822	0.178777	0.454747	-5.37802
JMJD4	-0.250884	3.33601	-1.67904	0.0943607	0.316045	-5.37807
STAP1	0.549867	3.31822	1.7029	0.0897973	0.306778	-5.37834
AC103957.2	-0.324051	-0.260454	-1.33128	0.184278	0.461533	-5.37836
SLC25A20	0.293246	3.81232	1.72131	0.0863999	0.299435	-5.37839
EAF2	-0.321121	4.36845	-1.7388	0.0832684	0.293841	-5.3785
MYO1E	0.604165	1.51391	1.4761	0.141144	0.397429	-5.37875
ZNF285	-0.495168	0.760147	-1.41489	0.158313	0.424767	-5.37941
ARMC12	-0.418494	0.190577	-1.38431	0.167464	0.438703	-5.37946
AL031709.1	-0.439275	-2.02703	-1.23012	0.219778	0.507701	-5.37996
TPPP3	0.743887	-0.726965	1.31539	0.189553	0.46849	-5.38013
HIST1H3H	-0.519803	3.27893	-1.69628	0.0910438	0.309606	-5.38019
RSBN1L	-0.220116	4.88107	-1.77931	0.0763715	0.278707	-5.38046
OTUD6B	-0.227916	3.66597	-1.68141	0.0938983	0.315068	-5.38145
AC034238.1	-0.564336	-0.279322	-1.32549	0.186186	0.464353	-5.38156
MEG8	-0.450747	-2.16362	-1.20121	0.230778	0.519555	-5.38168
PREPL	0.24634	3.80843	1.70377	0.0896346	0.306439	-5.38188
AL136370.1	0.260218	2.16789	1.54767	0.122934	0.367177	-5.38195
AC243654.3	-0.252776	-0.281876	-1.34113	0.181062	0.45765	-5.38213
ZW10	-0.220034	3.37986	-1.66385	0.0973614	0.321126	-5.38267
EEFSEC	-0.214723	3.83431	-1.71024	0.0884294	0.303944	-5.38296
AC104365.1	0.448203	-1.30965	1.27721	0.202682	0.48686	-5.38351
AL592295.4	0.305715	0.331983	1.39437	0.164411	0.433494	-5.38367
AC007126.1	0.199373	1.59113	1.50072	0.134658	0.38651	-5.38374
SP140L	-0.235251	5.12839	-1.79257	0.0742195	0.273982	-5.38383
HOOK1	0.646624	0.217347	1.38359	0.167686	0.438703	-5.38399
AC025031.4	-0.357822	-1.04203	-1.28979	0.198285	0.480295	-5.38412
AC090948.1	0.325083	-0.070501	1.35643	0.176153	0.450878	-5.38426
PACRGL	0.226259	2.45249	1.57348	0.116839	0.357117	-5.38435
LYSMD3	0.281056	3.93494	1.69128	0.091996	0.311182	-5.3854
AC124045.1	0.72329	-0.179264	1.33837	0.18196	0.45877	-5.38642
SPIRE1	-0.590811	-0.567154	-1.26605	0.206643	0.492145	-5.38784
AC092902.5	0.195718	2.59221	1.5677	0.118183	0.359112	-5.38795
LRRC42	-0.221359	3.68233	-1.69379	0.091517	0.310281	-5.38816
AC036108.3	-0.386392	-1.76089	-1.22358	0.222233	0.510833	-5.38914
AC105345.2	-0.3551	-2.49424	-1.1724	0.242125	0.532211	-5.38959
CTLA4	-0.547296	-0.00899902	-1.33914	0.181709	0.458359	-5.38969
OVGP1	0.315225	1.38263	1.49348	0.136538	0.389615	-5.38995
FP671120.3	0.74616	8.88753	1.88486	0.0605773	0.243392	-5.39001
AC016717.3	-0.358182	-1.03196	-1.2895	0.198385	0.480424	-5.39006
LINC00630	-0.229447	1.39655	-1.45633	0.146524	0.406368	-5.39071
LINC01091	0.479811	-0.0263994	1.35776	0.175731	0.450155	-5.39082
MSX1	-0.586238	0.683103	-1.42963	0.154038	0.418635	-5.39084
ANKRD20A1	-0.723638	-1.92784	-1.20831	0.22804	0.517378	-5.3921
AC020661.1	-0.381692	-0.33045	-1.36203	0.174383	0.448684	-5.39223
C7	0.56848	-1.71222	1.2544	0.210837	0.497328	-5.3924
AL138694.1	-0.332234	-0.393744	-1.33014	0.184654	0.461955	-5.39268
ZNF114	0.338107	0.70972	1.401	0.162421	0.430495	-5.39298
MAP3K12	0.2692	4.54772	1.75035	0.0812518	0.289339	-5.39302
LY6E	-0.517332	5.92308	-1.82956	0.0684748	0.26107	-5.39327
AL353194.1	-0.285734	-0.189621	-1.34558	0.179626	0.4559	-5.39336
ZNF883	0.404975	-0.87473	1.27289	0.204207	0.488941	-5.39388
RN7SL524P	-0.475478	-1.48124	-1.25552	0.210431	0.497058	-5.39518
ABLIM2	0.63794	-0.375476	1.35737	0.175856	0.450285	-5.39542
RGS14	0.325693	4.77738	1.78041	0.0761907	0.278395	-5.3955
SP2	-0.234224	5.44845	-1.79356	0.0740601	0.273641	-5.39552
TUBA3D	0.374965	0.0875642	1.38595	0.166964	0.437936	-5.39558
HAUS3	-0.229456	5.18135	-1.77861	0.0764873	0.27903	-5.39585
DBET	-0.609304	-2.21865	-1.19411	0.233535	0.522615	-5.3959
SRPK3	-0.65617	1.37309	-1.48079	0.13989	0.395255	-5.39618
PYROXD2	-0.33028	2.45802	-1.58797	0.113523	0.351018	-5.39669
CYGB	0.744426	4.95202	1.81089	0.0713268	0.26815	-5.39708
UGP2	-0.23919	5.89393	-1.82578	0.0690441	0.262604	-5.39759
NIFK-AS1	-0.181058	2.10229	-1.54767	0.122934	0.367177	-5.3977
POFUT2	0.276752	4.61134	1.7611	0.0794125	0.285625	-5.39798
PROS1	-0.463983	-0.54275	-1.29415	0.196777	0.478	-5.39816
LIFR	-0.677162	-1.88627	-1.22527	0.221595	0.510054	-5.39841
MRPL49	-0.175868	5.13414	-1.78941	0.0747273	0.274969	-5.39866
PRKD2	-0.274263	7.50727	-1.86177	0.0637786	0.25093	-5.39944
LINC00484	0.642543	-0.895723	1.26821	0.205873	0.49094	-5.40009
SH2D2A	0.485758	1.29148	1.45003	0.148269	0.409322	-5.40013
AC020571.1	0.528774	-2.67567	1.16537	0.244952	0.536352	-5.40016
MIR497HG	-0.429406	-0.097669	-1.3634	0.173952	0.448159	-5.4002
MAMDC2-AS1	-0.419973	-2.31926	-1.18023	0.239001	0.529212	-5.40065
RNF222	-0.30433	-0.749813	-1.29497	0.196495	0.477725	-5.40078
TOM1L2	0.255262	4.79322	1.76888	0.0781002	0.282795	-5.40108
ZNF579	0.256657	3.62371	1.69526	0.0912376	0.309796	-5.40112
PNKP	0.156987	5.54578	1.81131	0.0712607	0.268065	-5.40121
PARS2	0.29556	-0.764594	1.31955	0.18816	0.467167	-5.40125
ZNF385A	-0.32581	4.52425	-1.73518	0.0839094	0.294952	-5.4015
DRAXIN	-0.477165	2.14761	-1.51315	0.131471	0.381036	-5.40163
SRP68	0.193054	5.72089	1.81616	0.0705112	0.266007	-5.40171
AASDH	0.219104	3.12198	1.62577	0.105224	0.336241	-5.40172
ARL6IP5	-0.268412	6.28143	-1.82729	0.0688164	0.261835	-5.40189
AC099811.5	0.389328	-1.73086	1.22442	0.221916	0.51045	-5.40197
DNM1P35	-0.375238	-0.704272	-1.27019	0.205166	0.490226	-5.40197
TPCN1	0.501201	3.86339	1.70807	0.0888321	0.304408	-5.40206
CA1	0.554736	4.28831	1.70232	0.0899062	0.306957	-5.40209
ZFYVE21	0.281249	3.31645	1.65853	0.0984311	0.322781	-5.40218
CPSF6	-0.208691	7.32106	-1.85514	0.0647219	0.252553	-5.40286
RPL12	0.254452	9.29827	1.88502	0.0605566	0.243392	-5.40301
RBM12B-AS1	0.344181	-0.672888	1.29962	0.194895	0.475739	-5.40358
AC138409.2	-0.285012	3.92937	-1.6882	0.0925864	0.312559	-5.40358
TBC1D16	0.480774	5.45132	1.81052	0.0713839	0.268162	-5.40433
LHX9	0.483384	-3.9441	1.06598	0.287433	0.580514	-5.40466
NIM1K	0.380624	0.717604	1.40857	0.160172	0.427689	-5.40472
AL022329.2	-0.258529	-3.78003	-1.08338	0.279658	0.573074	-5.40518
DIP2A-IT1	-0.386359	-1.05965	-1.22966	0.219949	0.507925	-5.40543
MNDA	0.483614	2.4215	1.56803	0.118105	0.359057	-5.40545
RIPOR1	-0.272941	6.59333	-1.83908	0.067058	0.258148	-5.4057
AZIN2	-0.521698	-0.360212	-1.30783	0.192101	0.47171	-5.40601
C5orf64	-0.417815	-0.605151	-1.28139	0.201212	0.484801	-5.40638
HCK	0.516916	5.02205	1.77666	0.0768077	0.2798	-5.40648
NUDT18	-0.259634	2.49956	-1.57248	0.11707	0.357434	-5.40681
LOXL4	-0.573641	0.452205	-1.36348	0.173926	0.448159	-5.40709
PPP1R2	-0.209933	6.19493	-1.80934	0.071568	0.268534	-5.40725
AL158825.2	-0.310669	-0.184665	-1.31702	0.189007	0.468112	-5.40742
SNHG3	-0.312817	6.79564	-1.83776	0.0672536	0.258583	-5.40758
CUEDC1	-0.597041	1.39746	-1.4719	0.142272	0.399162	-5.40785
CYP17A1	-0.603139	-1.65971	-1.22095	0.223226	0.512079	-5.4084
GLYATL1	-0.422784	-0.981506	-1.25938	0.209037	0.495367	-5.40843
RN7SL608P	-0.317922	-0.156335	-1.33559	0.182867	0.459888	-5.40852
ZNF215	-0.461366	-1.61778	-1.21786	0.224395	0.513429	-5.40878
FAM114A1	0.401945	1.16534	1.46009	0.145487	0.40452	-5.40884
CHP2	-0.332383	-0.0477916	-1.33336	0.183596	0.460666	-5.40895
RN7SL693P	-0.352618	-1.17217	-1.25449	0.210806	0.49731	-5.40912
SRA1	-0.207558	4.62081	-1.7466	0.0819028	0.290848	-5.40922
XAB2	-0.15292	6.34281	-1.83141	0.0681978	0.260505	-5.40997
PPP4C	0.146085	6.54486	1.84018	0.0668961	0.257765	-5.41031
MID1IP1-AS1	-0.310456	-0.770817	-1.29205	0.197502	0.478795	-5.41121
AC116914.2	0.431059	-0.719862	1.2696	0.205376	0.490283	-5.41123
ITPR2	0.315492	4.52203	1.73262	0.0843633	0.295861	-5.41133
PIF1	-0.354243	2.29911	-1.54921	0.122564	0.366685	-5.41134
SLC24A3	0.465161	-2.88237	1.10623	0.269661	0.562051	-5.41228
CTXN1	0.466667	-1.02734	1.29268	0.197285	0.478688	-5.41241
PNPLA6	0.225075	5.90665	1.8171	0.0703669	0.265732	-5.41251
TMSB4Y	-0.390467	-1.09793	-1.28354	0.200458	0.483497	-5.41287
UFL1	0.228806	4.85829	1.74699	0.0818347	0.290707	-5.4131
AC055764.2	0.429526	-1.43219	1.2535	0.211163	0.497775	-5.41311
NDUFAF2	-0.267051	2.44379	-1.55156	0.121999	0.365835	-5.41342
AC115618.3	0.266272	0.30608	1.37782	0.169457	0.441512	-5.41344
HMBS	0.297672	4.43849	1.72614	0.0855254	0.297969	-5.41437
AP000437.1	-0.296804	-0.473143	-1.29926	0.19502	0.47588	-5.41439
C17orf99	0.423518	-0.713204	1.28957	0.19836	0.48042	-5.41447
PSD	0.297542	2.6953	1.59536	0.111861	0.348517	-5.41472
AL160271.1	-0.335013	-0.611871	-1.27169	0.204634	0.489528	-5.41478
L3MBTL2	0.167278	5.03401	1.77772	0.0766327	0.279311	-5.4149
LAMA1	-0.313462	-0.392224	-1.30781	0.192106	0.47171	-5.41503
KATNA1	-0.210556	4.02321	-1.67267	0.0956105	0.317957	-5.41529
CHCHD4	-0.246058	1.77257	-1.49522	0.136084	0.388885	-5.41562
SLC9A4	-0.378412	-0.101778	-1.31035	0.191247	0.470775	-5.41565
MRPL32	-0.198288	4.9807	-1.76158	0.0793304	0.28555	-5.41579
ZNF366	-0.534391	-1.47693	-1.26243	0.20794	0.49374	-5.41585
ASPG	-0.659953	-3.04798	-1.12631	0.261084	0.55308	-5.4159
AC010168.2	-0.331244	3.17694	-1.62376	0.105655	0.336932	-5.41593
AC004852.2	-0.339698	-1.68635	-1.19001	0.235143	0.524531	-5.41602
TBC1D3D	1.27081	-1.73077	1.19828	0.231913	0.521113	-5.41609
LYST-AS1	-0.301609	-0.816003	-1.2621	0.208059	0.493873	-5.41636
AL356258.1	-0.36506	-1.29022	-1.23857	0.216636	0.504029	-5.41657
AC131160.1	-0.823064	-1.27879	-1.20273	0.230188	0.519026	-5.41666
AC003975.1	0.370625	-0.323327	1.31202	0.190687	0.470074	-5.41668
ZNF385C	-0.38547	0.369338	-1.35947	0.175189	0.449647	-5.41672
HLA-DOA	-0.376379	6.66462	-1.84136	0.0667222	0.257535	-5.41685
SNORA68	-0.29861	-3.92876	-1.05908	0.290557	0.583822	-5.41692
TMCO1	0.268982	5.03242	1.75639	0.0802135	0.287143	-5.41723
SLC4A4	0.569342	-1.76733	1.19137	0.234608	0.52401	-5.41778
PKNOX2	-0.626617	-0.791528	-1.33121	0.1843	0.461533	-5.41804
PKIA	-0.624255	1.67373	-1.49008	0.137429	0.391002	-5.41819
CEP164	-0.216496	4.3991	-1.73384	0.0841471	0.29527	-5.41881
AC074032.1	-0.23623	0.731362	-1.39085	0.165475	0.435257	-5.4191
AC008761.2	-0.33749	-1.52025	-1.21711	0.224678	0.513855	-5.41985
ADD3-AS1	-0.399064	0.64986	-1.38367	0.167662	0.438703	-5.41999
AC048382.2	0.456794	-0.441584	1.31937	0.188219	0.467258	-5.42013
ACTR6	-0.184222	4.06139	-1.69279	0.0917081	0.310671	-5.42013
LCN6	-0.943237	4.40148	-1.7113	0.088234	0.303579	-5.42076
GALM	-0.381717	2.31733	-1.56088	0.119784	0.362169	-5.42097
AL669831.4	-0.279685	0.504639	-1.34952	0.178358	0.454076	-5.42116
OLFM4	0.787826	0.377636	1.4065	0.160783	0.4282	-5.4213
SMYD4	0.225938	3.92229	1.69893	0.0905444	0.308415	-5.4215
HMX3	-0.98629	-1.80405	-1.15826	0.247835	0.539799	-5.42206
AL117332.1	0.256611	0.486152	1.39453	0.164363	0.433447	-5.4224
IVD	0.208096	5.2708	1.78655	0.0751891	0.275819	-5.42263
AP001122.1	-0.390747	-0.112586	-1.29224	0.197434	0.478688	-5.42265
VPS52	0.180638	5.62777	1.8035	0.0724819	0.270202	-5.42292
CEP76	-0.227725	3.62878	-1.64688	0.100806	0.327655	-5.4231
WDR72	-0.524324	-1.33487	-1.21625	0.225006	0.514259	-5.42331
CTSC	-0.386097	4.93133	-1.73129	0.0846011	0.296111	-5.42341
GPR83	0.360068	0.59754	1.37944	0.168958	0.440921	-5.42356
AC011503.2	-0.31605	0.579055	-1.38846	0.1662	0.436604	-5.424
SIX5	-0.501386	-0.51391	-1.3457	0.179585	0.455896	-5.42407
AC237221.2	0.274822	-0.809844	1.27654	0.202918	0.486961	-5.42411
RNA5SP221	0.444358	-2.74797	1.1283	0.260246	0.552161	-5.42436
EIF2AK3	0.375313	6.72267	1.82753	0.0687799	0.261794	-5.42437
FOXP1-IT1	-0.397745	-0.468674	-1.31851	0.188507	0.467576	-5.42476
AC018816.1	0.432241	-1.72367	1.21756	0.224511	0.51353	-5.42494
FAM3D	-0.563931	-2.53309	-1.19052	0.234943	0.524258	-5.42496
FAH	-0.376225	2.78466	-1.5718	0.117227	0.357655	-5.42513
OR52A1	0.276342	0.762498	1.40557	0.161062	0.4285	-5.42527
MLIP	-0.688258	-1.03303	-1.23232	0.218956	0.506681	-5.42564
C16orf52	0.267698	2.78786	1.59041	0.112973	0.349933	-5.42596
ARPC3	0.164911	7.9	1.85584	0.0646226	0.252265	-5.42633
AL138921.2	-0.287037	-0.0411242	-1.3164	0.189213	0.468335	-5.42648
AQP7	-0.46234	-0.98563	-1.25486	0.210669	0.497161	-5.42665
ENOX1	-0.45054	-1.12451	-1.22952	0.220002	0.507932	-5.42692
AC011978.2	0.392456	-1.42798	1.2307	0.21956	0.50737	-5.42697
TMEM169	-0.410512	-0.554896	-1.2668	0.206374	0.491735	-5.42776
AC026471.1	0.296288	2.87627	1.6091	0.108824	0.342818	-5.42789
USP7	-0.224411	7.59403	-1.84697	0.0659015	0.255703	-5.42802
NR1D1	-0.409706	2.98758	-1.59345	0.112288	0.349071	-5.42835
AP001059.2	-0.344356	0.507219	-1.39104	0.165417	0.435166	-5.42844
AC002094.5	-0.352352	-1.52233	-1.20149	0.230668	0.519392	-5.42904
AC017100.1	-0.440922	1.05027	-1.45293	0.147464	0.407704	-5.42939
AC233723.2	0.260829	0.792512	1.4189	0.15714	0.422378	-5.42948
AL133346.1	-0.607539	-0.0411894	-1.36755	0.172649	0.44635	-5.4295
AC006511.3	0.289965	-0.372547	1.30041	0.194626	0.475486	-5.42974
HARS2	0.234949	4.48706	1.73594	0.0837733	0.294808	-5.42989
IGHJ4	-0.671835	1.34514	-1.44967	0.14837	0.409388	-5.43008
TRNP1	-0.548052	-0.999485	-1.35291	0.177274	0.452557	-5.43012
LY75-CD302	-0.771872	-0.869959	-1.26967	0.205353	0.490283	-5.43075
ALG5	-0.170051	4.17809	-1.69663	0.0909788	0.309482	-5.43103
ITGAD	-0.471198	-0.682484	-1.25662	0.210035	0.496696	-5.43124
AC037487.1	-0.314754	-1.81942	-1.18443	0.237339	0.527397	-5.43147
SIGLEC11	-0.361897	-0.867511	-1.26411	0.207337	0.493159	-5.43197
PLD4	-0.490875	4.55204	-1.72943	0.0849332	0.296918	-5.43315
UCKL1-AS1	0.291847	1.67249	1.50932	0.132446	0.382631	-5.43336
SNORD83A	0.339963	-0.690708	1.27173	0.204618	0.489528	-5.43338
LINC01691	-0.444752	1.44874	-1.44047	0.150952	0.4138	-5.43339
AC006001.3	-0.161094	5.07439	-1.75804	0.0799326	0.286588	-5.43342
AC009126.1	0.270241	1.8409	1.48072	0.139908	0.395255	-5.43352
AC048344.1	-0.371414	-2.15969	-1.16091	0.246755	0.538512	-5.43379
AC069185.1	-0.304882	-0.728915	-1.24833	0.213048	0.500062	-5.43413
AC011899.2	0.65152	0.172615	1.34785	0.178896	0.454824	-5.43476
TECRL	-0.29836	-0.537741	-1.2703	0.205127	0.490212	-5.43497
TMEM161B	-0.214684	3.97781	-1.67668	0.0948215	0.316655	-5.43499
AC099524.1	0.357646	0.469598	1.35904	0.175325	0.449715	-5.43507
GPC6	-0.737808	-3.37715	-1.0684	0.286344	0.57946	-5.43512
UGDH-AS1	0.186295	4.10195	1.64452	0.101292	0.328397	-5.43535
AL160163.1	-0.338341	-2.12901	-1.15363	0.249726	0.541373	-5.43549
AC010333.1	0.398732	-2.54893	1.13992	0.25538	0.547509	-5.43554
MAP1B	-0.729716	0.0877828	-1.36887	0.172236	0.445905	-5.43573
RAD51	-0.2637	3.67846	-1.6606	0.0980149	0.322112	-5.43595
COQ5	-0.16207	4.08458	-1.69702	0.0909038	0.309382	-5.43641
AC211486.5	-0.471791	-0.0182123	-1.34473	0.179901	0.456243	-5.4368
ZNF99	-0.318832	-0.0640486	-1.31739	0.188881	0.467936	-5.43726
AC138393.1	-0.258427	3.54603	-1.62233	0.10596	0.337538	-5.43735
SORBS1	0.719825	2.42466	1.55701	0.120699	0.36367	-5.43804
GAS5-AS1	0.315564	-1.07661	1.24709	0.213499	0.50055	-5.43816
CSNK1G2	0.18557	7.03704	1.83682	0.0673929	0.258827	-5.43821
LINC00959	-0.271043	1.68183	-1.47061	0.142621	0.399663	-5.43854
CRB2	0.39772	0.875486	1.42889	0.154252	0.418938	-5.43863
EXD3	0.312136	3.37856	1.66074	0.097986	0.322112	-5.43875
ST8SIA6	0.44473	-0.738844	1.25041	0.21229	0.499315	-5.43885
PRKCQ-AS1	0.325166	2.80151	1.58035	0.115258	0.353927	-5.43911
SLC7A6OS	-0.222187	4.7857	-1.74314	0.0825069	0.292232	-5.43914
FAHD2CP	0.284243	1.06358	1.42587	0.155121	0.420212	-5.43972
AP005329.1	0.366065	-1.09273	1.23228	0.218972	0.506681	-5.43975
PTH2R	0.688093	-2.27976	1.15397	0.249587	0.541268	-5.43998
AC244093.4	-0.326645	-0.93991	-1.24351	0.214814	0.50196	-5.43999
BAIAP2	0.488644	1.10302	1.43154	0.153492	0.417763	-5.44022
SNORA59B	-0.418002	-1.21681	-1.21819	0.224271	0.513415	-5.44045
RIDA	-0.275629	1.18729	-1.42457	0.155496	0.420697	-5.44062
DSN1	-0.212542	4.37299	-1.71781	0.0870363	0.300875	-5.44174
PLEKHA5	-0.470328	4.2104	-1.67264	0.0956155	0.317957	-5.44184
AC127024.6	-0.341334	-1.05499	-1.23016	0.219763	0.507701	-5.44184
AC020907.3	0.29056	-0.502152	1.28429	0.2002	0.483101	-5.44237
PHF11	-0.198023	5.85854	-1.79424	0.073951	0.273337	-5.44305
RAB26	0.345211	-1.15949	1.26393	0.207403	0.493159	-5.4431
ERN1	0.288589	4.28448	1.68335	0.0935223	0.314547	-5.44398
AC015909.5	-0.382488	-1.12741	-1.25026	0.212342	0.499315	-5.44426
AC134407.1	-0.376895	-1.48424	-1.22742	0.22079	0.508832	-5.44427
GNPDA1	-0.4582	1.36418	-1.45757	0.146181	0.405637	-5.44448
AC090198.1	-0.292211	0.294664	-1.33333	0.183604	0.460666	-5.44448
COMMD5	-0.237642	3.41097	-1.6234	0.10573	0.33712	-5.44457
GNL3L	-0.22923	3.63876	-1.64649	0.100885	0.327764	-5.44488
GPAT4	0.203116	6.37781	1.81642	0.0704726	0.265911	-5.44493
LILRB3	0.431807	2.71166	1.56522	0.118764	0.360095	-5.44512
SPAAR	0.436871	-1.29986	1.22411	0.222032	0.510601	-5.4452
AL121944.1	0.319937	0.609735	1.3862	0.166888	0.437936	-5.44529
RAMP1	0.898758	-1.29655	1.24603	0.213888	0.500684	-5.44572
AC009163.7	-0.304512	-0.367968	-1.29558	0.196282	0.477479	-5.44629
L1CAM	0.46288	-0.921396	1.2471	0.213496	0.50055	-5.44688
RAF1	-0.141757	7.32052	-1.83293	0.0679712	0.260022	-5.44727
SLC10A3	0.294236	3.89036	1.66974	0.0961897	0.319036	-5.44727
C1orf56	0.314289	0.965259	1.42519	0.155316	0.420487	-5.44792
H2AFY	-0.283223	9.33148	-1.85977	0.0640609	0.251221	-5.44821
NFYC	-0.156262	5.51956	-1.78185	0.075956	0.277736	-5.44874
AC099521.3	-0.450714	-2.62602	-1.11455	0.266083	0.558973	-5.44886
BCAS3	0.197692	3.98307	1.6637	0.0973913	0.321126	-5.44893
ZNF331	0.436578	4.81588	1.73416	0.0840905	0.295183	-5.44898
FAM221B	-0.444947	-1.48076	-1.17855	0.239668	0.529945	-5.44917
NENF	0.257871	3.271	1.61889	0.106698	0.338939	-5.44938
M1AP	-0.418987	-1.02944	-1.20421	0.229619	0.518423	-5.44953
SULF2	0.637435	3.80186	1.68703	0.0928126	0.312928	-5.44973
AC024267.5	-0.32445	-1.53067	-1.19637	0.232655	0.521813	-5.45053
AFAP1L2	0.592775	2.45006	1.58586	0.114001	0.351965	-5.45065
PLCB1-IT1	-0.277515	-4.15265	-1.00852	0.314153	0.604795	-5.4508
ANXA13	-0.310697	-0.92932	-1.23002	0.219814	0.507727	-5.45094
SLC45A4	-0.519644	2.78912	-1.54038	0.124699	0.369972	-5.45155
SCARNA12	-0.289661	0.924744	-1.38369	0.167654	0.438703	-5.45156
KLF8	-0.649365	3.80266	-1.68014	0.0941457	0.315634	-5.45214
TLCD1	-0.362773	-1.15719	-1.22213	0.222781	0.511575	-5.45237
TRIM52-AS1	-0.234339	3.52149	-1.62599	0.105179	0.336201	-5.45291
AL136115.2	-0.381394	-1.51454	-1.18475	0.237213	0.527243	-5.45295
AF131216.3	-0.373225	-2.05615	-1.12865	0.260099	0.552103	-5.453
EPB41	-0.214135	7.03413	-1.82301	0.0694642	0.263515	-5.45314
AC079466.1	0.305387	0.577091	1.36211	0.174358	0.448684	-5.45346
CDK16	0.198241	6.54541	1.81128	0.0712664	0.268065	-5.45369
SLC9A3	-0.444012	-0.150329	-1.29875	0.195195	0.476081	-5.45403
AC090181.3	-0.324149	1.42307	-1.41887	0.15715	0.422378	-5.45422
AL136984.1	0.357386	-1.31594	1.22286	0.222504	0.511227	-5.45435
AC025048.4	-0.262264	-0.211456	-1.27688	0.202797	0.486955	-5.45502
AC064801.2	-0.407072	-2.34602	-1.10889	0.268514	0.560974	-5.45504
LINC01148	0.380007	-1.3024	1.21642	0.224941	0.514225	-5.45577
PCED1B	0.405875	1.99123	1.50465	0.133642	0.385001	-5.4566
NPAS1	-0.425751	-1.00936	-1.23792	0.216878	0.504249	-5.45665
SSH3	-0.43824	3.80799	-1.67301	0.0955436	0.317957	-5.4571
AL021368.4	-0.314005	1.46425	-1.43729	0.151854	0.415572	-5.45711
ANXA3	-0.370137	1.73671	-1.44686	0.149155	0.410593	-5.4572
AC010336.1	-0.351126	-0.505101	-1.28251	0.20082	0.484141	-5.45722
ZDHHC4	-0.18236	4.25096	-1.69091	0.092067	0.31132	-5.45724
PUS7	-0.3338	2.56399	-1.52613	0.128207	0.376329	-5.45725
DUSP10	0.42925	5.38982	1.71035	0.0884096	0.303944	-5.45859
AC124319.2	0.413979	0.981547	1.41942	0.156991	0.422378	-5.45862
DESI2	-0.225074	5.56676	-1.75451	0.0805363	0.287845	-5.45938
TMEM229B	0.372285	1.36403	1.43621	0.152159	0.41571	-5.45947
IL5RA	0.553563	-0.831414	1.21985	0.223641	0.512687	-5.45976
SCRG1	0.277781	0.64697	1.35119	0.177825	0.453058	-5.45976
SRGAP3	-0.400281	3.06196	-1.61476	0.10759	0.34045	-5.45981
LINC01792	0.528098	-0.799895	1.26392	0.207406	0.493159	-5.45992
NOX5	-0.441526	-0.576317	-1.25577	0.210341	0.496903	-5.46003
KIAA0408	0.494003	-2.70669	1.10503	0.270182	0.562736	-5.46031
AMMECR1	-0.35222	3.90283	-1.64938	0.100292	0.326812	-5.46043
VEZT	-0.19676	5.62037	-1.77126	0.0777028	0.282005	-5.46119
CRACR2A	-0.27321	4.97392	-1.72169	0.0863304	0.299346	-5.46123
CHAMP1	-0.252329	4.42576	-1.6929	0.0916868	0.310671	-5.46224
LRRC36	0.453627	-1.61629	1.19801	0.232016	0.521113	-5.46226
ETV5-AS1	0.576292	-1.87128	1.17207	0.242253	0.532322	-5.46232
ZNF274	0.245701	5.18412	1.7634	0.0790222	0.284873	-5.46247
AL024507.2	0.303214	1.11262	1.4325	0.153216	0.41729	-5.46267
IAH1	0.185264	4.54988	1.71183	0.0881357	0.303394	-5.46269
AC106744.2	0.373817	-2.64687	1.14247	0.254322	0.546281	-5.46271
FAM135B	-0.514251	-1.9809	-1.14989	0.25126	0.543355	-5.46358
ZNF506	0.194513	4.55562	1.70871	0.0887129	0.304305	-5.46362
NNAT	-0.443772	1.0265	-1.40699	0.16064	0.428158	-5.46409
DCTN5	-0.206414	6.32962	-1.7955	0.0737495	0.272839	-5.46415
DNAJC27	0.242601	3.33835	1.6019	0.110407	0.34578	-5.46417
ARID1A	-0.236795	8.05278	-1.8311	0.0682441	0.260579	-5.46444
GNG5	0.17834	5.58598	1.76872	0.0781284	0.282797	-5.46445
CCR4	0.265782	0.278919	1.29683	0.195855	0.476922	-5.46493
H2AFZ	-0.180704	7.80449	-1.83163	0.0681653	0.260505	-5.46508
TARS	-0.224013	6.02183	-1.78817	0.074927	0.275352	-5.46544
AC036214.1	0.312939	-1.81421	1.14909	0.251589	0.543492	-5.46561
PLEKHG4	-0.515561	1.63456	-1.43584	0.152264	0.415748	-5.46566
LINC00337	-0.24335	-0.0164093	-1.30567	0.192834	0.472746	-5.46602
HILPDA	0.341002	2.34795	1.51764	0.130335	0.379682	-5.46607
TADA1	-0.222968	4.13959	-1.65597	0.0989493	0.323894	-5.46612
HADHA	0.197094	7.22293	1.82131	0.0697226	0.26414	-5.46624
CD37	-0.363449	7.50226	-1.82861	0.0686184	0.261352	-5.46634
AL445259.1	-0.416189	-2.27875	-1.10962	0.268202	0.560628	-5.46635
PLEKHA7	-0.485657	0.227991	-1.28762	0.199039	0.481519	-5.46639
SPDYE8P	0.333696	-1.01599	1.20558	0.229088	0.518204	-5.46726
SNORD19	0.320113	-1.26413	1.1877	0.236049	0.525915	-5.46732
MFSD2A	-0.438103	1.66096	-1.41329	0.158781	0.425588	-5.46735
FAM76B	-0.187854	5.87785	-1.7728	0.0774467	0.281376	-5.46815
AP003170.3	0.377608	-1.49112	1.18827	0.235826	0.525596	-5.46819
FGD5-AS1	0.160387	6.53589	1.80569	0.0721371	0.269842	-5.46825
NPL	0.331495	1.86305	1.44622	0.149335	0.410767	-5.46827
UBE2V1	0.171501	6.5298	1.80455	0.0723171	0.270022	-5.46999
AC090236.2	-0.274222	-0.307089	-1.26971	0.205337	0.490283	-5.47001
HSD3B7	0.27094	1.17471	1.42999	0.153936	0.418413	-5.47015
AC090948.3	0.337525	-1.0094	1.22431	0.221958	0.510488	-5.47022
AC007485.2	-0.272304	0.601444	-1.35196	0.177578	0.453049	-5.4704
AC106028.3	-0.228315	-0.392471	-1.26304	0.207721	0.49345	-5.47093
RN7SL376P	-0.311928	-1.56278	-1.1709	0.242722	0.532961	-5.47193
CD1C	-0.653353	1.10942	-1.43366	0.152886	0.41678	-5.47195
SMARCA5-AS1	0.514649	-1.93953	1.20594	0.228951	0.518149	-5.47199
THRB-IT1	0.304803	-0.590146	1.2239	0.222113	0.51073	-5.47229
RAB2A	-0.189095	5.84152	-1.77462	0.0771448	0.280627	-5.47232
KLHDC3	-0.167816	6.31643	-1.79946	0.0731194	0.271391	-5.47238
CCDC129	-0.32651	-1.27865	-1.19789	0.232063	0.521113	-5.47245
GOLGA8A	-0.801931	5.03239	-1.7301	0.0848133	0.2966	-5.47259
AC092117.2	0.326888	0.150124	1.30681	0.192448	0.472086	-5.47277
KCNQ1	-0.529112	1.96874	-1.49256	0.136779	0.39008	-5.47299
DGKH	-0.441216	3.72331	-1.6301	0.104306	0.33497	-5.473
APP	0.577638	5.99842	1.79179	0.0743437	0.274243	-5.47357
ZFP91-CNTF	-0.740928	-2.26899	-1.10978	0.26813	0.560628	-5.47366
TSPAN14	0.251826	8.29778	1.83568	0.0675609	0.259071	-5.47391
SNORA17B	0.294198	-4.02582	0.996538	0.319927	0.610207	-5.47394
RN7SL517P	-0.308901	-2.9554	-1.05383	0.292951	0.586561	-5.47444
AL583810.1	-0.331717	-2.20962	-1.11289	0.266798	0.559389	-5.47447
KRT18P55	-0.304787	-1.80378	-1.14717	0.252377	0.544046	-5.47466
AC026725.1	0.301401	-3.62566	1.01251	0.312248	0.603617	-5.47472
SLC35F4	0.452916	-1.22127	1.19579	0.232881	0.521838	-5.47511
AC007622.2	-0.303835	-0.282331	-1.24971	0.212542	0.499448	-5.47533
AC108125.1	0.32272	-1.9734	1.14024	0.255247	0.547505	-5.47538
AC080162.1	-0.364703	-0.540201	-1.2588	0.209245	0.495686	-5.47541
AL133415.1	0.53409	-1.02388	1.209	0.227776	0.517008	-5.47549
AC027688.2	0.328181	-0.508531	1.24433	0.214514	0.501629	-5.47567
PIGM	0.226093	2.72375	1.53998	0.124796	0.370099	-5.47607
PAIP1	0.151668	5.90955	1.778	0.0765878	0.279197	-5.47619
FBLN5	-0.535181	-0.191609	-1.31185	0.190744	0.470108	-5.47637
DBH	-0.649013	-0.622051	-1.19428	0.23347	0.522615	-5.47645
SMIM15	-0.304654	3.6096	-1.60375	0.109998	0.34511	-5.47689
RAB3IL1	0.551842	0.171439	1.34723	0.179094	0.455045	-5.47713
AC036103.1	0.349891	-1.38804	1.19101	0.234751	0.524012	-5.47713
COX6C	-0.178626	6.22172	-1.78681	0.0751476	0.275766	-5.4773
IGLV3-16	-0.537661	-2.472	-1.09659	0.273849	0.566294	-5.47756
SOBP	0.595099	-1.25045	1.17336	0.241737	0.531993	-5.47766
AC092123.1	0.349413	-1.35628	1.19596	0.232817	0.521838	-5.47851
PARP16	0.203631	4.01746	1.67579	0.0949961	0.316824	-5.4786
AC079209.2	0.399278	-2.23178	1.13746	0.256404	0.548564	-5.4786
SPATA21	-0.341831	-0.668108	-1.25501	0.210615	0.497091	-5.47879
MSRB2	-0.259679	2.81979	-1.57193	0.117199	0.35763	-5.47923
DOK4	0.486894	3.61681	1.66303	0.0975274	0.321233	-5.47937
AC008556.1	0.332878	-1.97697	1.12034	0.263616	0.555888	-5.47992
AC002558.3	-0.323459	-1.99948	-1.13166	0.258832	0.551089	-5.47998
OR10A2	-0.338273	-1.57434	-1.15895	0.247554	0.539564	-5.48002
ZNF837	-0.271425	1.15175	-1.40633	0.160836	0.428234	-5.48008
AC006141.1	-0.299297	-0.0233782	-1.29325	0.197086	0.478396	-5.48048
S1PR3	-0.460943	1.49251	-1.44309	0.150213	0.412571	-5.48071
BOLA3-AS1	0.323309	-0.349848	1.25327	0.211249	0.49784	-5.48073
AC078925.3	-0.44665	-0.658587	-1.20453	0.229496	0.518423	-5.48107
AC091057.2	0.678701	0.64991	1.35543	0.176472	0.451378	-5.48176
WAPL	0.270527	5.70826	1.74401	0.0823535	0.291942	-5.48253
SLC26A11	-0.392094	2.03267	-1.49397	0.136411	0.389467	-5.48263
TPTE2P6	-0.345128	-2.11896	-1.12286	0.262545	0.554853	-5.48276
KIAA2012	0.23063	0.355178	1.32316	0.186958	0.465427	-5.4828
SEC62	-0.215127	6.47156	-1.78447	0.0755282	0.276765	-5.48341
NUTM2G	0.307039	0.740694	1.37433	0.170537	0.443214	-5.48428
CDCA5	-0.308772	5.10241	-1.72624	0.0855076	0.297958	-5.48454
AC125437.1	0.32751	0.428885	1.33252	0.183869	0.461161	-5.4846
PRKCQ	0.360429	3.31013	1.59986	0.110859	0.346532	-5.4851
CC2D2A	0.367973	0.983962	1.37991	0.168814	0.44064	-5.48524
RABGAP1L-IT1	0.262383	1.16317	1.39329	0.164738	0.434046	-5.48572
LRFN4	0.32088	3.98538	1.67348	0.0954502	0.31782	-5.48573
LINC02009	0.416507	-0.793254	1.21905	0.223943	0.512953	-5.48578
FAM106A	-0.391771	-0.54648	-1.23859	0.216627	0.504029	-5.48582
SRXN1	0.492357	0.86488	1.33118	0.184311	0.461533	-5.48587
AC244226.1	-0.860988	-2.12329	-1.1185	0.2644	0.556724	-5.48613
YAE1D1	-0.268846	0.668397	-1.33516	0.183006	0.460006	-5.48637
LTBP3	0.382717	5.29397	1.74228	0.0826571	0.292612	-5.48773
USP3	-0.183945	6.15032	-1.7685	0.078164	0.282847	-5.48835
THEM6	-0.325131	2.67592	-1.55552	0.121053	0.36421	-5.48835
DNAJC9-AS1	-0.300098	0.82023	-1.35607	0.176268	0.451001	-5.48845
SLC8A3	-0.672664	-1.69085	-1.19076	0.234846	0.524097	-5.48888
BNIP1	-0.219981	3.6695	-1.59605	0.111708	0.348145	-5.48889
AL662907.1	-0.295482	-0.227399	-1.26068	0.208569	0.494749	-5.48935
AC004846.1	0.457355	0.0303767	1.28713	0.199207	0.481559	-5.49
UBE2E1	0.202666	6.3203	1.78916	0.0747681	0.275022	-5.49012
CHD4	0.243779	8.36554	1.82455	0.0692313	0.26285	-5.49013
SRSF12	0.591273	0.0812352	1.29815	0.195401	0.476356	-5.49066
ANKRD36	0.26415	4.83937	1.69208	0.091844	0.310926	-5.49066
AC005096.1	0.365558	-2.47594	1.09402	0.27497	0.567677	-5.49101
AGER	-0.23658	3.69888	-1.65322	0.0995076	0.325241	-5.49103
AC092120.2	0.32863	-2.90885	1.0594	0.290415	0.583786	-5.49159
C19orf71	-0.27383	1.85807	-1.4697	0.142866	0.399966	-5.49167
HYDIN	0.395872	0.583815	1.32524	0.18627	0.464355	-5.49255
HELZ	-0.238134	6.86491	-1.78448	0.075526	0.276765	-5.49262
CDYL	-0.209028	4.96021	-1.72673	0.0854188	0.297801	-5.4928
MBTPS2	0.229716	2.92234	1.5396	0.124888	0.370189	-5.49287
AC024884.2	-0.309608	-0.362501	-1.25293	0.211369	0.498066	-5.49315
ZDHHC18	-0.231674	5.50494	-1.75359	0.0806945	0.288309	-5.49322
AC020656.2	-0.23859	0.916604	-1.35346	0.177099	0.452336	-5.49341
ICA1	-0.439679	1.18479	-1.35862	0.175458	0.449886	-5.49353
CSRP1	0.321853	5.0314	1.71301	0.087917	0.302903	-5.49378
WASF3-AS1	-0.302849	-0.939977	-1.20146	0.23068	0.519392	-5.49401
LINC00707	0.341755	-0.423871	1.23278	0.218784	0.506549	-5.49425
GRK3	0.306226	5.45888	1.74827	0.0816131	0.290172	-5.49426
NUDCD2	-0.22144	4.8637	-1.70984	0.0885027	0.304062	-5.49501
CMTM1	0.346889	0.466681	1.35135	0.177773	0.453058	-5.49545
AK7	-0.436212	0.608073	-1.40501	0.161228	0.428663	-5.49557
AC080112.2	0.415129	0.439158	1.30045	0.194614	0.475486	-5.49569
ZNF473	0.297688	3.22676	1.57787	0.115826	0.355034	-5.49579
AL163932.1	-0.294097	-3.81399	-0.966135	0.334886	0.624487	-5.49596
GPR82	-0.472016	0.248006	-1.27217	0.204465	0.489352	-5.49601
RN7SL502P	-0.340353	-2.78625	-1.05308	0.293292	0.586901	-5.49605
BACH1-AS1	-0.41085	-1.22851	-1.17814	0.239832	0.530076	-5.49613
AC127024.8	-0.310226	-0.226095	-1.27607	0.203085	0.486961	-5.49624
RPS6KA5	0.282471	3.95283	1.61904	0.106665	0.338906	-5.49631
SMIM3	0.485131	7.31268	1.80181	0.0727478	0.270722	-5.4965
AL161891.1	-0.248302	1.79229	-1.42074	0.156604	0.42202	-5.49651
VTA1	-0.184803	4.95155	-1.71248	0.0880158	0.303134	-5.49666
FAM239C	0.947636	-2.44706	1.10807	0.268866	0.561366	-5.49668
AC009185.1	0.270713	-0.548008	1.21509	0.225447	0.514684	-5.4968
HOXA11	-0.554679	-3.60515	-0.973649	0.331147	0.621197	-5.49785
AC020978.4	-0.408432	-0.935553	-1.18154	0.238481	0.528463	-5.49801
FAM21EP	-0.325934	-1.16477	-1.17518	0.24101	0.531418	-5.49827
STX6	-0.230106	4.88512	-1.70923	0.0886163	0.304076	-5.49827
RASSF2	-0.331481	7.38404	-1.80153	0.0727921	0.270722	-5.49837
LINC00923	0.366236	0.267938	1.29626	0.19605	0.477053	-5.49844
KCNJ2-AS1	-0.734971	-0.255177	-1.21871	0.224073	0.513159	-5.49859
LINC00907	0.280824	0.25206	1.29851	0.195276	0.476164	-5.49862
C5orf34	0.270512	1.83582	1.44081	0.150856	0.413672	-5.49895
PRKAR2A	0.264359	5.17771	1.71871	0.0868727	0.300513	-5.49907
EPHA3	-0.711305	-2.67304	-1.04216	0.298318	0.591113	-5.49918
AC004034.1	-0.412227	-0.161025	-1.26313	0.207689	0.49345	-5.4992
LINC00410	-0.340956	-1.53211	-1.14373	0.253799	0.545731	-5.4994
IGHJ5	-0.637881	1.64638	-1.40019	0.162665	0.430834	-5.49971
HARS	-0.138953	5.87831	-1.7668	0.0784504	0.283461	-5.49995
ANXA7	0.192581	6.0124	1.76838	0.0781844	0.28285	-5.50011
AC011450.1	-0.387211	-0.450767	-1.23584	0.217647	0.505166	-5.50012
AC084855.2	0.316142	-0.657445	1.22262	0.222596	0.511322	-5.50034
PAXX	0.228176	4.39551	1.69709	0.0908905	0.309382	-5.50096
AC233702.7	-0.407692	-2.97556	-1.0841	0.279337	0.572746	-5.50118
GPLD1	-0.245787	1.51941	-1.41047	0.15961	0.426691	-5.50128
PSMD10P2	-0.297557	-1.36006	-1.13761	0.256345	0.548496	-5.50136
AC108471.2	0.221705	0.433334	1.32487	0.186392	0.464436	-5.50152
AC092316.1	-0.361161	-1.08918	-1.17663	0.240434	0.530661	-5.50158
ZNF814	-0.250579	4.75687	-1.68144	0.0938926	0.315068	-5.50199
C2orf81	-0.392761	-0.0077852	-1.27279	0.204245	0.488941	-5.502
PLAC8	-0.3662	6.03005	-1.76894	0.0780904	0.282795	-5.50217
AC012513.3	-0.308027	0.78083	-1.35132	0.177781	0.453058	-5.5028
AC027020.2	0.471576	1.01102	1.37662	0.169829	0.44216	-5.5032
EPHB2	-0.450122	-1.2764	-1.18532	0.236986	0.527091	-5.50378
AC022784.6	0.404905	-1.14809	1.17384	0.241546	0.531903	-5.50381
AC024075.3	-0.273661	0.441838	-1.30251	0.19391	0.474359	-5.50431
NCR1	0.369533	-1.23359	1.15565	0.248899	0.540737	-5.50435
AC022075.1	-0.554999	0.760188	-1.29771	0.195552	0.476552	-5.50441
AL022322.2	-0.137589	3.19101	-1.53798	0.125286	0.370852	-5.50508
ART4	0.459375	-0.768664	1.20166	0.230603	0.519392	-5.50527
AC005899.1	0.2987	-0.867488	1.21121	0.226927	0.516196	-5.50549
AC008993.1	-0.246847	1.0249	-1.3686	0.17232	0.445979	-5.50568
POLR3H	-0.226647	4.48085	-1.68983	0.0922733	0.311708	-5.50579
MALRD1	0.536111	-3.37611	0.99372	0.321295	0.611465	-5.50589
AC022405.1	0.31711	-1.20692	1.17284	0.241947	0.531993	-5.5061
AC008124.1	0.225349	5.86101	1.7601	0.0795817	0.285923	-5.50621
AL731566.1	0.227674	1.44218	1.38821	0.166275	0.436688	-5.50638
C20orf166-AS1	-0.441239	-2.36863	-1.05664	0.291671	0.584915	-5.50651
RAP2A	0.328731	4.24668	1.66076	0.097982	0.322112	-5.50651
TCAF1	-0.294936	4.16074	-1.65777	0.0985854	0.323208	-5.50657
ANGPTL4	-0.37107	-0.155143	-1.28716	0.199196	0.481559	-5.5068
MPHOSPH6	-0.26548	3.00704	-1.54232	0.124226	0.369534	-5.50681
UST	-0.56721	1.15168	-1.3596	0.175148	0.449599	-5.50704
PRELID1	-0.223281	5.58283	-1.74246	0.0826252	0.29255	-5.50707
USP24	0.200101	6.91238	1.78301	0.0757661	0.277339	-5.50715
AC122710.3	0.359563	-1.62076	1.10434	0.270478	0.563205	-5.50722
S100A13	0.431858	3.87079	1.6475	0.100679	0.327395	-5.50743
BAG1	0.260163	6.02685	1.7605	0.079514	0.285789	-5.5077
GZMK	-0.644792	1.46209	-1.37778	0.169472	0.441512	-5.50792
AC006435.4	-0.316424	1.50643	-1.33418	0.183328	0.460206	-5.50801
AC015967.2	-0.316424	1.50643	-1.33418	0.183328	0.460206	-5.50801
AL356737.1	-0.316417	1.50643	-1.33417	0.183331	0.460206	-5.50802
TRIM16	-0.390842	2.35728	-1.46115	0.145198	0.404231	-5.50815
PPIL4	0.194994	4.6013	1.66517	0.0970976	0.320786	-5.50822
AC074029.3	-0.315604	-1.04319	-1.17093	0.242714	0.532961	-5.50824
ZDHHC20-IT1	0.449468	-0.684945	1.23536	0.217825	0.505302	-5.50842
AC104662.1	-0.287589	-3.10835	-1.02384	0.306877	0.598449	-5.5085
KIZ-AS1	-0.301291	-0.180914	-1.24914	0.212751	0.499711	-5.50874
LILRB2	-0.426665	5.88197	-1.75711	0.0800908	0.286905	-5.50924
AC126335.1	-0.439864	-0.246855	-1.26838	0.205811	0.49085	-5.50935
WDR76	-0.292082	4.2486	-1.66088	0.0979573	0.322112	-5.5095
AC104791.2	-0.246988	0.0731759	-1.27359	0.203962	0.488562	-5.50969
MIR4300HG	-0.324749	-1.19017	-1.16382	0.245576	0.537258	-5.50988
ZNF8	-0.169841	4.87008	-1.67733	0.0946952	0.316655	-5.51012
WDCP	-0.236939	2.08801	-1.44502	0.149671	0.411469	-5.51013
AP000525.1	-0.609693	-2.98787	-1.12709	0.260755	0.552554	-5.51019
NT5C	0.237009	3.88371	1.65849	0.0984394	0.322781	-5.51038
RPAIN	-0.18866	5.65185	-1.7497	0.0813643	0.28959	-5.51064
AC106892.1	-0.381484	-1.48737	-1.15393	0.2496	0.541268	-5.51123
IFT88	0.196153	2.90119	1.54207	0.124287	0.369555	-5.51163
XG	-0.544289	-1.35986	-1.17144	0.242507	0.532765	-5.51194
FAM9C	-0.379937	-0.0620619	-1.24299	0.215005	0.502096	-5.51194
AVIL	-0.333278	1.74202	-1.42741	0.154676	0.419727	-5.5123
DCAF5	-0.175543	6.08459	-1.76347	0.0790112	0.284873	-5.51243
INHBA-AS1	-0.287917	-1.22348	-1.15976	0.247224	0.538959	-5.51251
AC243967.3	-0.326292	-1.77053	-1.10348	0.27085	0.563205	-5.51266
CCDC169	0.372849	1.56062	1.42129	0.156447	0.421763	-5.51269
MIR4432HG	-0.491259	-0.671797	-1.17689	0.240329	0.530603	-5.51269
INAFM1	-0.25752	2.59053	-1.54297	0.124069	0.369329	-5.51282
G2E3	-0.184451	4.48695	-1.66332	0.097469	0.321136	-5.51289
LINC01149	0.320305	-1.75862	1.12814	0.260316	0.552217	-5.51305
TSPY26P	0.269303	2.83288	1.55899	0.12023	0.363035	-5.51313
AP001767.4	0.267483	-0.226039	1.24473	0.214367	0.501488	-5.5137
SLC6A4	-0.368659	-0.792596	-1.20773	0.228263	0.517655	-5.51397
ZC2HC1C	0.415583	-0.233334	1.21827	0.224239	0.513415	-5.51421
PSEN2	-0.431929	0.146216	-1.26337	0.207603	0.493397	-5.5144
NARF-IT1	0.281305	1.81849	1.41896	0.157124	0.422378	-5.51443
AC131971.1	-0.287486	-0.341505	-1.25467	0.210739	0.497268	-5.51449
EDEM2	0.184062	4.49687	1.68853	0.0925234	0.312398	-5.51475
GADD45B	-0.370956	6.16558	-1.75263	0.0808594	0.288646	-5.51483
AC141586.5	-0.302215	-0.571152	-1.20486	0.229366	0.518389	-5.5149
SNORA18	0.226552	-4.03886	0.944862	0.345617	0.635074	-5.51521
AC092745.2	-0.340267	-2.01948	-1.073	0.284277	0.577679	-5.51526
ESF1	-0.204851	3.44342	-1.57628	0.116192	0.355832	-5.51541
PLCH2	0.491361	1.48835	1.42921	0.15416	0.418812	-5.51566
ARMC5	0.307623	4.74839	1.70194	0.0899767	0.307095	-5.51638
CORO6	0.463807	2.62213	1.56602	0.118576	0.359952	-5.51647
RNF43	-0.436116	1.76571	-1.44007	0.151065	0.413966	-5.51661
KLHL12	0.211277	4.68838	1.69307	0.0916552	0.310646	-5.51679
HAVCR2	-0.345458	1.56645	-1.38876	0.166108	0.436417	-5.51701
AC244472.2	0.312586	-2.90347	1.01608	0.310549	0.601934	-5.51725
AP001372.2	-0.2559	0.481515	-1.31571	0.189444	0.468454	-5.51755
MPST	-0.262593	5.40303	-1.7357	0.0838167	0.294829	-5.5178
ANKUB1	0.346635	-1.2447	1.14632	0.252729	0.544287	-5.51822
AC092755.2	0.362034	0.236613	1.30498	0.193069	0.473038	-5.51832
AC133561.2	0.598487	-1.16567	1.18209	0.238263	0.52837	-5.51977
LINC01801	0.522255	-1.5362	1.11151	0.26739	0.560011	-5.5199
CEP57L1	0.225018	2.70268	1.51681	0.130545	0.38005	-5.52005
FCGR3B	-0.528938	0.361793	-1.32205	0.187329	0.465817	-5.52031
AC007541.1	0.305259	-0.471716	1.25014	0.212388	0.499315	-5.52074
CNGB1	-0.305572	-0.330744	-1.2178	0.224416	0.513429	-5.52101
SC5D	-0.396083	3.80751	-1.59172	0.112677	0.34976	-5.52124
AC018554.3	-0.300636	-3.25721	-0.99762	0.319403	0.609964	-5.5214
CEP44	-0.206157	3.60322	-1.59326	0.112331	0.349071	-5.52143
CELSR3	0.507569	1.5463	1.41935	0.15701	0.422378	-5.52158
AC106875.2	-0.33089	-1.43529	-1.10749	0.269116	0.561373	-5.52191
SGPP2	-0.271452	1.31513	-1.35692	0.176	0.450597	-5.52208
PIDD1	-0.189497	5.32372	-1.73167	0.0845328	0.29598	-5.52211
TAS2R31	-0.345021	-2.22846	-1.07672	0.282616	0.576364	-5.5223
EID2	-0.205029	3.2311	-1.55643	0.120837	0.3639	-5.52242
RCOR3	0.153614	5.84155	1.73713	0.0835631	0.294494	-5.52242
CENPS-CORT	0.351596	0.376774	1.26971	0.205336	0.490283	-5.52252
WDR59	-0.154997	5.29475	-1.7264	0.0854788	0.297908	-5.52256
SOS1-IT1	-0.31792	-0.632913	-1.21302	0.226237	0.515489	-5.52298
SNORA70	-0.343161	-1.83498	-1.09022	0.27664	0.57024	-5.52303
pRNA	-0.43429	-2.6309	-1.06823	0.286419	0.579498	-5.52311
AC016705.2	-0.383138	-1.64616	-1.10124	0.271824	0.564144	-5.52323
MMP25	0.585145	3.18154	1.59137	0.112756	0.349785	-5.52371
AL645568.1	0.264207	-0.367144	1.21273	0.226349	0.515547	-5.52373
LINC00954	-0.392346	1.8666	-1.44979	0.148337	0.409388	-5.52374
DYNLT1	0.278796	5.39653	1.69769	0.0907771	0.309104	-5.52385
AL137779.2	-0.327789	-0.46765	-1.19787	0.232074	0.521113	-5.52393
AC009032.1	0.352185	-2.74171	1.04569	0.296688	0.589886	-5.52458
LINC01513	-0.360108	-0.983444	-1.18376	0.237603	0.527529	-5.52462
LRRC8C	-0.282352	6.6958	-1.77369	0.0772991	0.281039	-5.52465
TMEM168	-0.258822	4.05454	-1.63357	0.103574	0.333574	-5.52504
KCNJ13	0.375251	-1.10032	1.15597	0.248769	0.540599	-5.52512
AC079331.2	0.273256	0.18577	1.25722	0.209817	0.496466	-5.52552
USP3-AS1	-0.238779	2.39114	-1.44679	0.149176	0.410593	-5.52558
SAPCD1	0.260531	2.57196	1.52483	0.128533	0.376999	-5.52593
AC087501.3	-0.347331	-1.95804	-1.07504	0.283366	0.576973	-5.52629
KIAA1614	0.507677	1.0461	1.35433	0.176823	0.451857	-5.52632
NIPSNAP3A	0.244565	4.80402	1.69281	0.0917038	0.310671	-5.52632
DMTF1	-0.184842	6.88128	-1.77381	0.077279	0.281016	-5.52633
AC023855.1	-0.343245	-2.35547	-1.07436	0.283672	0.577418	-5.52654
RN7SL149P	-0.329996	-2.01104	-1.08059	0.280895	0.574287	-5.5266
B3GALT6	0.321411	3.4815	1.60357	0.110039	0.34511	-5.5266
SCARNA15	-0.663589	0.88466	-1.33029	0.184604	0.461929	-5.52686
TAS2R20	0.32298	-1.49787	1.13023	0.259434	0.551526	-5.52702
MIR222HG	0.49833	3.14086	1.53817	0.125238	0.370764	-5.52709
AL353763.1	0.379417	-0.206393	1.23701	0.217213	0.504741	-5.52717
SLC25A11	-0.182774	5.1063	-1.72005	0.0866276	0.299868	-5.52746
LRG1	-0.361818	1.32503	-1.33847	0.181927	0.458765	-5.52763
ACTR2	0.215887	8.37238	1.80537	0.0721875	0.269842	-5.52778
PDE3B	0.588685	5.04728	1.69064	0.0921182	0.311354	-5.52882
SHKBP1	0.181545	6.97039	1.78401	0.0756022	0.276987	-5.5289
NOL9	-0.191425	5.05665	-1.69145	0.0919641	0.311144	-5.52897
AL645608.2	-0.301407	-0.405351	-1.20311	0.230041	0.518903	-5.52928
NPIPB13	0.320916	3.25059	1.58214	0.114849	0.353094	-5.52965
TMEM127	0.19004	6.20072	1.7517	0.0810184	0.288959	-5.52984
MRPS24	-0.164774	4.88723	-1.70141	0.0900764	0.307384	-5.52995
AC020908.3	-0.342059	-1.54333	-1.13075	0.259216	0.551408	-5.53041
AC106820.4	0.287614	2.23132	1.45526	0.146817	0.406757	-5.53114
AC239799.2	0.30544	-0.629031	1.16567	0.24483	0.536199	-5.53181
LRRC7	-0.2864	1.23397	-1.36111	0.174672	0.448998	-5.53185
ETFBKMT	-0.273733	1.54013	-1.38333	0.167764	0.438836	-5.53187
SORT1	-0.398352	4.43068	-1.63904	0.10243	0.330828	-5.53193
DHCR24	-0.683169	0.555646	-1.23295	0.218724	0.506508	-5.53228
MTR	0.214178	5.22739	1.70413	0.0895671	0.30631	-5.53249
MBNL2	0.251358	4.40737	1.62608	0.10516	0.336201	-5.53279
USP2	-0.71304	-1.04457	-1.11604	0.265447	0.558216	-5.53351
PLK2	-0.756423	3.58086	-1.59873	0.11111	0.347072	-5.53402
SLC27A5	-0.222718	3.07252	-1.52163	0.129333	0.378181	-5.53437
TNFRSF19	-0.495943	-1.574	-1.0874	0.277881	0.571513	-5.53455
AC008735.2	0.320001	1.77303	1.44395	0.149971	0.411996	-5.53496
PTPN23	-0.221259	5.87979	-1.73773	0.083457	0.294171	-5.53616
ACAA2	0.299605	5.17485	1.71614	0.0873424	0.301628	-5.53624
TMEM108	0.418746	-1.75024	1.07644	0.282739	0.57641	-5.53631
POC1A	-0.225776	3.08013	-1.5383	0.125207	0.370728	-5.53634
CPOX	0.290109	3.78132	1.59811	0.111248	0.347296	-5.53675
ARHGEF25	-0.631306	-0.961921	-1.16282	0.245984	0.537547	-5.53688
AP003072.3	0.340331	-2.24253	1.07725	0.282379	0.576175	-5.53719
IL1R2	-0.604777	-1.04057	-1.12256	0.262674	0.554995	-5.53736
TUBB4B	0.30002	7.61182	1.7894	0.0747287	0.274969	-5.53744
SLC40A1	0.473311	2.2449	1.43128	0.153567	0.417861	-5.53768
AC010245.2	0.257157	-0.512357	1.20087	0.230908	0.519733	-5.53807
RN7SL850P	-0.371222	-1.99974	-1.07483	0.283462	0.577053	-5.53824
FLJ46284	0.410319	-1.94725	1.06988	0.285679	0.579009	-5.53827
AP001636.3	0.420461	-0.494082	1.21032	0.227269	0.516465	-5.5383
NAT8L	0.589354	-1.19343	1.12524	0.261538	0.55374	-5.53842
CASP16P	-0.289792	-1.13955	-1.14785	0.2521	0.543703	-5.53848
SDHAF1	0.223965	2.23524	1.47373	0.14178	0.398673	-5.53852
MAS1	0.275681	0.713598	1.32478	0.186421	0.464436	-5.53905
TOP1	0.22289	6.83418	1.7674	0.0783483	0.283242	-5.53914
BARX2	-0.3859	-1.76152	-1.10592	0.269796	0.562159	-5.53917
IFI44L	1.1115	3.86574	1.62289	0.105841	0.337262	-5.53927
ANKHD1	-0.1709	7.14536	-1.77259	0.077482	0.281404	-5.53941
AC074143.1	-0.377077	-0.650953	-1.21118	0.226938	0.516196	-5.53979
RN7SKP255	-0.22185	-4.27531	-0.914952	0.361075	0.647636	-5.54025
GNA13	0.260561	7.9706	1.78691	0.0751318	0.275766	-5.54031
AC106820.2	0.268768	0.819835	1.32987	0.18474	0.462043	-5.54032
ATP6V1E2	-0.269794	1.7477	-1.40773	0.160419	0.427848	-5.54076
MAST2	0.279224	4.57762	1.67328	0.0954907	0.317852	-5.54079
NAV1	-0.530166	6.45349	-1.75533	0.0803955	0.287643	-5.54124
PKHD1	0.428684	-1.26214	1.10353	0.270829	0.563205	-5.54174
CCDC152	-0.686922	0.104086	-1.21686	0.224775	0.513961	-5.54177
ZSCAN2	-0.230688	4.2987	-1.65036	0.100093	0.3265	-5.54219
FDPS	0.142927	6.03978	1.75224	0.0809266	0.288836	-5.54239
DPF1	0.453254	0.74646	1.32293	0.187035	0.465527	-5.54253
TTC6	0.374918	-1.79593	1.07812	0.281992	0.576012	-5.54268
PPP2CA	-0.184687	7.46421	-1.77969	0.07631	0.278629	-5.5428
RN7SL465P	-0.322743	-1.49251	-1.13251	0.258475	0.551089	-5.5428
ADAT2	-0.289035	4.14859	-1.6219	0.106052	0.337726	-5.54283
PPIF	-0.281682	5.31908	-1.69618	0.0910632	0.309615	-5.54313
BTBD10	-0.202851	3.71797	-1.59246	0.112511	0.349479	-5.54339
WASH6P	0.263505	6.19455	1.75027	0.0812656	0.289339	-5.54343
CHI3L1	-0.495705	1.28101	-1.37585	0.170065	0.442551	-5.54371
MAGEH1	-0.309281	3.20937	-1.52617	0.128199	0.376329	-5.54391
FAM201A	0.349618	-1.41422	1.09766	0.27338	0.565766	-5.54414
PPCDC	0.273018	2.70642	1.49751	0.13549	0.38819	-5.54423
AC103855.2	-0.274154	-1.00026	-1.1434	0.253938	0.545755	-5.54427
UBE2Q2P2	-0.393134	0.205787	-1.26634	0.206537	0.491951	-5.5443
AC091078.3	-0.290381	-0.978147	-1.14784	0.252102	0.543703	-5.54449
AC091170.1	-0.307872	-1.84149	-1.08039	0.280983	0.574369	-5.54473
IRF2BP1	-0.255588	4.76239	-1.68249	0.0936901	0.314727	-5.54478
ROBO1	0.701009	0.269774	1.24764	0.213298	0.500302	-5.54504
GUSBP11	0.272293	5.99418	1.74062	0.0829474	0.293234	-5.54513
TBX1	0.407299	-2.0404	1.07579	0.283032	0.57681	-5.54516
ZP3	-0.397579	1.819	-1.4095	0.159896	0.427176	-5.54538
ZUFSP	0.209123	3.67843	1.57305	0.116939	0.357263	-5.54599
LSM10	-0.216641	3.45102	-1.5793	0.115499	0.354452	-5.54613
AP3B2	-0.282526	1.36406	-1.35974	0.175106	0.449599	-5.54621
PINX1	-0.228024	3.09308	-1.51988	0.129771	0.378918	-5.54652
TBC1D3C	-1.23992	-2.08934	-1.02329	0.307134	0.598531	-5.54662
SNX24	0.380599	0.263612	1.22323	0.222366	0.511081	-5.54735
PTX4	-0.497686	-1.83403	-1.13641	0.256843	0.54909	-5.54738
AL662795.2	0.228785	3.4259	1.56805	0.118102	0.359057	-5.5474
SNORA61	-0.148684	-4.49492	-0.877195	0.381201	0.664615	-5.54749
SETD1A	-0.212117	6.70063	-1.75482	0.0804835	0.287757	-5.54851
ZNF620	-0.243747	1.66499	-1.39709	0.163592	0.431985	-5.54853
AK6	-0.208411	3.36347	-1.54537	0.123488	0.367875	-5.54925
AL035071.1	-0.253142	3.02097	-1.51607	0.130731	0.380417	-5.54938
GYPA	0.455559	1.9348	1.42352	0.155798	0.420791	-5.54949
KRT8P12	0.220736	0.244585	1.26956	0.20539	0.490283	-5.54986
CD300E	0.555	1.31696	1.34909	0.178496	0.454327	-5.55035
TRBV29-1	0.45716	-0.488947	1.19577	0.232889	0.521838	-5.55062
LINC01426	-0.362697	-2.47408	-0.997958	0.319239	0.609805	-5.55089
CUL3	0.168385	6.30873	1.74162	0.0827717	0.292764	-5.55112
LINC01226	-0.498522	4.62051	-1.6022	0.11034	0.345623	-5.55114
GUSBP2	-0.285378	2.40139	-1.47198	0.14225	0.399162	-5.55161
ABHD5	-0.3287	2.70068	-1.46444	0.144298	0.402642	-5.55165
CDPF1	-0.263562	2.26184	-1.44814	0.148797	0.409947	-5.55185
GALNT1	0.244196	6.3065	1.74914	0.0814621	0.289786	-5.55206
RNF19A	-0.199909	6.07085	-1.72811	0.08517	0.297208	-5.5521
SMAD4	-0.18909	6.33905	-1.74365	0.0824171	0.292094	-5.55243
ESCO1	-0.186152	4.58767	-1.64892	0.100388	0.326916	-5.5525
OSBPL8	-0.247513	6.27383	-1.73573	0.0838116	0.294829	-5.55258
TOM1L1	-0.42475	-1.4124	-1.10808	0.268863	0.561366	-5.55289
ADIPOR1	0.175306	6.6946	1.75117	0.0811102	0.289088	-5.55291
TIMP2	0.642539	5.67509	1.70607	0.0892039	0.305375	-5.55299
AC009779.3	-0.247881	3.18881	-1.52431	0.128662	0.37707	-5.55309
AC008915.1	-0.276464	-0.243164	-1.22185	0.222884	0.51164	-5.55408
PXN	0.375147	5.07314	1.69226	0.0918102	0.310863	-5.5543
AP002833.3	-0.250798	-0.0665795	-1.20671	0.228654	0.51802	-5.55456
GTDC1	-0.212907	3.92208	-1.61027	0.108566	0.342268	-5.5549
AP002449.1	-0.316543	-0.491775	-1.16481	0.245176	0.536727	-5.55495
GABRG3	-0.391736	-1.32234	-1.10382	0.270704	0.563205	-5.55536
KLK2	0.316215	-0.515196	1.18212	0.23825	0.52837	-5.55544
CLASRP	0.148815	6.3546	1.75499	0.0804533	0.287699	-5.55549
SLK	0.237392	5.23741	1.69142	0.0919695	0.311144	-5.55572
SRF	-0.185505	6.21945	-1.74292	0.0825444	0.292314	-5.55602
SKAP2	0.659472	4.37872	1.64463	0.101271	0.328379	-5.55606
JDP2	0.512868	3.40841	1.5541	0.121392	0.364781	-5.55695
LINC01684	0.265079	1.99664	1.41605	0.157973	0.423978	-5.55764
AC027097.1	-0.284366	2.39479	-1.4498	0.148334	0.409388	-5.55788
TMEM8A	0.235061	5.351	1.70594	0.0892292	0.30541	-5.55788
LAMTOR3	-0.201642	4.7601	-1.64791	0.100595	0.327271	-5.55822
MIR99AHG	-0.378123	-1.12629	-1.14504	0.253258	0.54514	-5.55832
CAPN13	-0.586826	-0.822691	-1.14787	0.252089	0.543703	-5.55853
AC005832.1	0.280382	-0.861991	1.13636	0.256865	0.54909	-5.55904
FGF8	0.331056	-2.03502	1.06971	0.285756	0.579009	-5.55926
LPAL2	-0.45647	-0.187838	-1.16963	0.243233	0.533606	-5.55928
IL2RB	0.353723	3.51179	1.5556	0.121035	0.36421	-5.55945
RPL3L	0.346152	-0.64822	1.16157	0.246488	0.538215	-5.55952
AL807752.6	-0.49544	-1.59709	-1.12313	0.262433	0.554674	-5.56037
AC011476.2	-0.521405	-1.7334	-1.1294	0.259781	0.55195	-5.56059
MT1G	-0.696291	-2.35737	-0.979779	0.328117	0.617951	-5.56059
ACKR2	0.256484	0.932994	1.33928	0.181663	0.458325	-5.56066
SYT14	0.249427	0.395895	1.25957	0.20897	0.495328	-5.56099
AC026979.2	-0.321754	-2.37221	-1.02161	0.307928	0.599469	-5.56101
AGPAT4-IT1	-0.440244	-0.976292	-1.11319	0.266667	0.559343	-5.56107
SNORA74A	-0.312482	-3.41918	-0.920142	0.358362	0.645435	-5.56162
ARF4-AS1	-0.330532	-0.869225	-1.15514	0.249106	0.540833	-5.56172
PABPC4	0.18123	7.4493	1.76874	0.078124	0.282797	-5.56176
PRICKLE3	0.246564	2.66492	1.49815	0.135323	0.38782	-5.56178
AC120114.1	-0.236919	-0.768452	-1.15856	0.24771	0.539732	-5.56179
SLC25A1	-0.232463	5.14865	-1.70536	0.0893363	0.30569	-5.56192
AJUBA	-0.487087	1.87162	-1.39615	0.163874	0.432492	-5.56218
TTLL9	-0.36865	0.475705	-1.28811	0.198866	0.481274	-5.56224
GBGT1	-0.35201	3.07836	-1.54138	0.124456	0.369787	-5.56225
MITF	-0.357511	-0.0624093	-1.18137	0.238547	0.528551	-5.56244
SNORD60	0.344613	-2.84654	0.996368	0.320009	0.610268	-5.56285
HOXA6	-0.669884	-1.58971	-1.07333	0.284133	0.577679	-5.56288
NDRG1	0.417186	6.58538	1.72276	0.0861366	0.299137	-5.56297
BAP1	0.138697	6.94157	1.76191	0.0792744	0.28543	-5.56316
AC132807.2	-0.488261	0.357411	-1.22269	0.222569	0.511318	-5.56328
RDH12	-0.665182	-1.7634	-1.07322	0.284178	0.577679	-5.5633
AC091551.1	-0.39336	-0.10632	-1.1996	0.231399	0.520587	-5.5636
CD163	-0.425657	1.56509	-1.36333	0.173972	0.448159	-5.56376
BUD31	-0.172762	5.73775	-1.71316	0.0878897	0.302903	-5.5644
KLHL13	-0.681645	-1.42712	-1.06231	0.289093	0.582274	-5.56467
C6orf89	-0.179805	5.66974	-1.71801	0.0870005	0.300803	-5.56471
GTF3C3	0.177994	5.02945	1.68006	0.0941609	0.315634	-5.56499
ABCG1	-0.488067	4.13012	-1.60937	0.108764	0.342784	-5.56565
APC2	0.317961	1.96862	1.44085	0.150846	0.413672	-5.56567
PPM1E	-0.81015	-0.580728	-1.11309	0.266709	0.559376	-5.56579
KHNYN	0.194294	7.10259	1.76089	0.0794477	0.285702	-5.56599
SNORD13	0.468645	-2.50636	1.05384	0.292945	0.586561	-5.56602
MAF1	-0.16	7.22591	-1.76685	0.0784408	0.283461	-5.56644
PRKCG	-0.641731	1.06255	-1.43626	0.152146	0.41571	-5.5669
PARP10	-0.30336	6.45983	-1.75149	0.0810554	0.288993	-5.56701
PRKRIP1	-0.17869	5.81975	-1.72882	0.0850427	0.297097	-5.56718
AC000120.1	0.292839	-0.322264	1.18944	0.235365	0.524971	-5.56724
TMEM231	-0.372151	1.41521	-1.31068	0.191137	0.470616	-5.56744
LINC02033	-0.296515	-0.948015	-1.12953	0.259728	0.551921	-5.56803
AC015818.9	0.297428	0.134189	1.23549	0.217777	0.505302	-5.56821
AC074138.1	0.340597	-0.21375	1.18365	0.237647	0.527529	-5.56864
SHMT2	-0.228724	6.26271	-1.73869	0.0832887	0.293841	-5.56877
EPRS	0.207178	6.06675	1.72512	0.0857089	0.298354	-5.56899
SMIM31	-0.248429	-0.616182	-1.15771	0.248057	0.539815	-5.56899
LINC01222	0.604935	-0.153777	1.17976	0.239189	0.529514	-5.56908
CAPSL	-0.591512	-0.281384	-1.15999	0.247129	0.538891	-5.5692
WNK2	-0.535687	-2.05536	-1.03638	0.300999	0.59361	-5.56927
STYK1	0.484917	0.406285	1.25997	0.208822	0.495087	-5.56948
ZNF266	0.325445	6.14319	1.73429	0.084066	0.295147	-5.56972
AC006064.1	0.285654	-1.54744	1.0944	0.274807	0.567513	-5.56981
EXOSC3	0.247158	3.21323	1.52932	0.127416	0.375129	-5.56994
CENPV	-0.35946	3.69686	-1.56264	0.119368	0.361255	-5.57
AC105094.2	0.341163	-2.02632	1.02743	0.305186	0.596461	-5.57026
AC096631.1	0.612047	-1.54123	1.05899	0.2906	0.583822	-5.5703
PPP2R3A	-0.329493	0.8107	-1.30444	0.19325	0.47337	-5.5704
LILRA4	-0.563174	-0.40689	-1.17704	0.240271	0.530589	-5.57064
AL133338.1	0.264932	-0.00328345	1.20613	0.228877	0.518149	-5.57082
SPEG	0.465937	0.12639	1.22623	0.221235	0.509514	-5.57083
MOGAT3	0.21859	0.0460581	1.22465	0.221828	0.510311	-5.57092
VPS37A	0.193	4.0546	1.60383	0.10998	0.34511	-5.57106
CCDC62	0.308217	1.51362	1.35908	0.175314	0.449715	-5.57131
RALGAPA2	-0.237114	4.85794	-1.66476	0.0971799	0.320863	-5.57141
PRKCH	0.26294	5.20218	1.69694	0.0909197	0.309384	-5.57144
CFI	0.351616	-1.81894	1.07731	0.282351	0.576175	-5.57151
NKD2	0.819997	1.49195	1.35757	0.175793	0.450237	-5.57153
ESRG	0.296541	1.84476	1.38384	0.16761	0.438703	-5.57172
AC093583.1	0.319135	-2.53076	0.982861	0.326601	0.616417	-5.57172
DSCR3	-0.183533	5.49149	-1.702	0.0899663	0.307095	-5.57173
LINC02073	0.245033	1.2831	1.32702	0.18568	0.463713	-5.57181
AP000688.2	0.208075	0.355368	1.25709	0.209864	0.496522	-5.57186
LINC00458	-0.296784	0.066719	-1.21859	0.224118	0.513206	-5.57199
IER5L	0.543535	1.18349	1.37931	0.169	0.440957	-5.57213
AGAP12P	0.627738	-0.752765	1.12114	0.263276	0.555536	-5.57214
ITPR1	0.32738	6.14186	1.73893	0.0832461	0.293841	-5.57262
RAB7B	-0.504013	-2.79476	-0.986784	0.324677	0.614699	-5.57287
AL391834.1	0.31411	-0.89645	1.13332	0.258136	0.550727	-5.57319
PCSK5	0.64503	2.70233	1.41839	0.157288	0.422643	-5.57319
CLDN12	-0.258101	2.65158	-1.45523	0.146828	0.406757	-5.57319
B4GALT1	0.426064	7.44844	1.75163	0.0810318	0.288959	-5.57331
USP6NL	-0.21182	5.58008	-1.7032	0.0897408	0.306648	-5.57365
ART3	-0.30426	-1.13829	-1.12849	0.260166	0.552103	-5.57377
PHF21B	-0.427809	-3.61541	-0.909075	0.364163	0.650249	-5.57385
MELK	-0.282061	2.96975	-1.4961	0.135856	0.388633	-5.57398
AC023090.2	0.294727	-1.19811	1.10329	0.270934	0.563266	-5.57423
LINC02260	-0.283405	-0.838756	-1.12971	0.259651	0.551815	-5.57429
SLITRK5	0.46342	0.826943	1.30921	0.191635	0.471218	-5.57453
RPS19	0.201214	9.78891	1.79764	0.0734095	0.272023	-5.57455
MRC1	0.566623	1.18728	1.4907	0.137268	0.390765	-5.57512
AC002454.1	0.625718	3.00677	1.48371	0.139112	0.393999	-5.57514
FCHO1	-0.289287	4.99092	-1.66904	0.0963289	0.31929	-5.57578
MANEA-AS1	0.291321	-0.744276	1.11985	0.263826	0.556016	-5.57589
AP000873.2	0.27317	1.57371	1.36883	0.172248	0.445905	-5.57612
RALY-AS1	-0.232122	-0.438156	-1.17036	0.242943	0.533321	-5.57616
RNF217-AS1	-0.258584	-0.61994	-1.15395	0.249595	0.541268	-5.57639
RMST	-0.260434	-4.25702	-0.865949	0.387327	0.670498	-5.57658
MNS1	-0.334918	0.725926	-1.26379	0.207451	0.493209	-5.57712
GTF3A	-0.228723	7.17259	-1.75976	0.0796388	0.285987	-5.57726
SPINK9	0.316611	-1.63567	1.07076	0.285284	0.578788	-5.57841
FAM78A	0.337922	5.14741	1.66423	0.0972856	0.321057	-5.57848
AC124248.1	-0.372	-0.602325	-1.20804	0.228142	0.517552	-5.5788
LINC02175	-0.309835	-0.330879	-1.17944	0.239314	0.529618	-5.5788
GPRIN1	-0.438313	3.46906	-1.54381	0.123866	0.368839	-5.57894
AVPI1	-0.389169	-0.210509	-1.18522	0.237025	0.527092	-5.57919
PPP1R37	-0.233559	5.3318	-1.70534	0.0893407	0.30569	-5.57928
CASP7	-0.248234	5.12265	-1.67695	0.0947692	0.316655	-5.57937
LINC01141	-0.328968	-1.71491	-1.0541	0.292829	0.58649	-5.57956
PAPOLG	0.197383	4.36838	1.61913	0.106646	0.338906	-5.57982
AC254562.2	-0.262578	-0.0834684	-1.19815	0.231963	0.521113	-5.58001
UCA1	0.299274	-0.0272047	1.20707	0.228517	0.517934	-5.58007
JADE3	-0.28093	4.18734	-1.61716	0.107072	0.339589	-5.58014
SEMA4C	0.420139	2.60449	1.45243	0.147603	0.407903	-5.58035
ZNF341	0.203811	2.75821	1.47696	0.140911	0.397157	-5.58086
AL139353.2	-0.297543	-0.449131	-1.17133	0.24255	0.532803	-5.58091
AL161756.1	-0.196983	0.823524	-1.3005	0.194595	0.475486	-5.58144
NOL12	-0.185682	4.36133	-1.63982	0.102267	0.330406	-5.58151
AC118553.2	-0.23252	2.30791	-1.42545	0.155242	0.420399	-5.5817
DDR1-AS1	0.14541	1.96797	1.39697	0.16363	0.431985	-5.58189
AC098828.3	0.373961	0.096498	1.24294	0.215023	0.502096	-5.58236
AL662800.1	0.375813	-1.10085	1.14001	0.255345	0.547509	-5.58358
AC124287.1	-0.326873	-1.10198	-1.09718	0.273592	0.566033	-5.58413
SNX10	-0.458036	2.18317	-1.39401	0.164518	0.433689	-5.58436
CYP2D7	-0.242504	0.886055	-1.32244	0.1872	0.465727	-5.58444
LEPROTL1	0.23699	5.4221	1.66894	0.0963487	0.319304	-5.58457
ALOX12	0.245113	1.77228	1.36705	0.172804	0.446496	-5.58476
AC079416.2	-0.283066	-1.93112	-1.02269	0.307417	0.598817	-5.5849
VSIG4	0.526495	-2.24259	1.01671	0.310249	0.601768	-5.58494
AC022639.1	-0.295481	-1.67121	-1.04832	0.295479	0.588511	-5.58496
AC026150.1	0.473956	0.556605	1.24204	0.215357	0.50231	-5.58506
AC127070.5	0.341599	-0.0755969	1.20631	0.228807	0.518149	-5.58528
TMTC2	0.588052	-0.261005	1.14702	0.252442	0.544071	-5.58531
BET1L	0.214478	5.16829	1.68172	0.0938395	0.315022	-5.58533
SFT2D1	0.262172	5.0095	1.65948	0.0982389	0.322494	-5.5855
PSMD14	-0.158092	4.97603	-1.66595	0.0969425	0.320545	-5.58553
NMD3	0.182979	5.61334	1.68324	0.0935443	0.314547	-5.58578
AC092279.1	-0.254621	2.89979	-1.49356	0.136519	0.389615	-5.58584
SH2D3C	-0.286385	6.45365	-1.7364	0.0836928	0.294783	-5.58584
MEX3D	0.382404	1.92831	1.41183	0.159211	0.425922	-5.58585
AP000561.1	-0.437165	-2.03686	-1.00381	0.316416	0.607037	-5.58587
DOCK10	0.372587	5.80156	1.69483	0.0913192	0.30997	-5.58624
CEACAM8	0.36809	1.50938	1.35624	0.176213	0.450918	-5.58636
AC022558.2	-0.327791	-0.234929	-1.17738	0.240133	0.530453	-5.58662
SH3RF1	-0.411117	4.76598	-1.64442	0.101314	0.328414	-5.5869
ASAH2B	-0.372843	-0.486932	-1.14813	0.251982	0.543654	-5.58697
AC008897.3	-0.3365	-2.13183	-1.03239	0.30286	0.594716	-5.58702
ADGRG2	-0.212053	-0.0578182	-1.18558	0.236884	0.526979	-5.58703
AC124283.3	0.367737	-0.0838049	1.19478	0.233277	0.522363	-5.58709
UBL7-AS1	0.194937	2.12909	1.41118	0.159403	0.42636	-5.58719
AP4S1	-0.189674	3.24173	-1.5217	0.129315	0.378181	-5.58724
CH17-340M24.3	0.234907	0.275766	1.24772	0.213272	0.500301	-5.58727
NSUN5P1	0.249439	6.14507	1.72191	0.0862904	0.299266	-5.58734
TP53BP1	0.214023	6.25189	1.7238	0.085947	0.298776	-5.58791
IQCB1	-0.166906	5.04334	-1.66964	0.0962093	0.319049	-5.58823
TMEM102	-0.306482	2.48649	-1.46195	0.144978	0.403889	-5.5884
MBLAC2	0.235266	1.83275	1.3806	0.168602	0.440404	-5.58894
Z83847.1	0.311675	-2.06696	1.0364	0.30099	0.59361	-5.58894
AC016526.3	-0.205509	0.496767	-1.23347	0.218527	0.506196	-5.58923
MAGEA10	-0.287326	-1.43505	-1.07294	0.284307	0.577679	-5.5894
ZBED2	-0.545896	-1.43574	-1.04072	0.298983	0.591459	-5.58957
PKD1P5	-0.306015	4.03252	-1.6156	0.107408	0.340243	-5.58958
TBL1X	0.305056	3.96775	1.5997	0.110895	0.346565	-5.58988
AL162258.2	-0.258452	0.187859	-1.21667	0.224846	0.514066	-5.59065
SPNS3	-0.577066	2.95441	-1.52216	0.1292	0.3779	-5.59077
TSNAXIP1	-0.259338	0.437022	-1.23217	0.219012	0.506681	-5.59102
C1orf174	-0.182115	4.37516	-1.6242	0.10556	0.336698	-5.5911
KLHDC10	-0.190516	4.98366	-1.66045	0.098044	0.322156	-5.59121
AC115102.1	-0.283262	-1.30389	-1.06469	0.288016	0.581061	-5.59122
AC026992.2	0.362723	-1.96179	1.03407	0.302078	0.59402	-5.59182
AC016598.1	-0.319009	-1.85515	-1.03063	0.303685	0.595224	-5.59183
GNPTG	0.180958	5.05713	1.67971	0.0942305	0.315712	-5.59194
ZNF236	-0.343524	4.7263	-1.63495	0.103285	0.332873	-5.59236
ACSBG1	0.477472	1.37539	1.31861	0.188475	0.467552	-5.59266
ARHGAP44	0.518281	1.55526	1.35832	0.175555	0.449908	-5.59271
TANGO6	-0.191823	3.2072	-1.50291	0.13409	0.385578	-5.59292
LINC00843	-0.3545	-0.534261	-1.14914	0.251569	0.543492	-5.59322
FNDC10	0.479614	-0.430554	1.16144	0.246542	0.538275	-5.59332
SIDT1	-0.416694	4.34982	-1.6326	0.103779	0.33392	-5.59332
C9orf16	0.212973	5.26883	1.67831	0.0945029	0.316314	-5.59353
UCHL1	-0.724202	-2.32964	-0.982642	0.326708	0.61649	-5.59354
AKR1E2	-0.53972	-1.59358	-1.03004	0.303962	0.595453	-5.59355
SLC7A11	0.523875	0.738654	1.3168	0.189079	0.468143	-5.59373
GABBR2	-0.626155	-2.07724	-1.01486	0.311127	0.602316	-5.59373
BHLHE23	-0.624425	-2.22221	-1.10758	0.26908	0.561373	-5.59378
VAMP8	-0.200951	6.34141	-1.72892	0.0850246	0.297085	-5.59385
AC138028.4	0.308763	1.8376	1.41931	0.157022	0.422378	-5.59394
CDC37L1-AS1	0.262698	-0.567609	1.1487	0.251747	0.543601	-5.59409
AC096642.1	-0.294155	-0.671239	-1.13343	0.258089	0.550727	-5.59433
AC006387.1	0.354075	-0.478254	1.16426	0.245399	0.536984	-5.59443
PUM1	-0.174269	6.9558	-1.7359	0.0837819	0.294808	-5.59446
UBR3	0.203613	4.97384	1.64523	0.101146	0.32817	-5.59478
SPPL2B	0.229534	7.20728	1.74748	0.0817496	0.290556	-5.59484
GAD2	-0.573762	-2.27585	-0.987941	0.324112	0.61408	-5.59527
GPR150	0.464105	1.14966	1.30108	0.194399	0.475272	-5.59557
PAFAH2	-0.319434	3.17656	-1.51769	0.130322	0.379682	-5.59564
AC007066.2	-0.25456	1.72725	-1.37132	0.171471	0.444775	-5.59588
ADGRV1	-0.259461	1.6355	-1.36112	0.17467	0.448998	-5.59615
AL359183.1	0.242397	-0.427109	1.1448	0.253357	0.545181	-5.59616
POLB	0.189481	4.57366	1.62502	0.105385	0.33655	-5.59634
NEK10	0.327594	-0.196247	1.17399	0.241487	0.531838	-5.59656
GDF10	-0.456917	-3.36789	-0.899465	0.369248	0.655056	-5.59662
ATP5L2	0.287235	-1.17162	1.10698	0.269337	0.561585	-5.59669
AL805961.2	-0.276895	0.519185	-1.24251	0.215182	0.50219	-5.59684
IGHV3-35	0.510349	-2.52066	0.961012	0.33745	0.626697	-5.59732
AC108134.1	0.373015	-0.835106	1.1436	0.253854	0.545746	-5.59765
AC012146.1	-0.279874	2.26186	-1.41259	0.158988	0.425752	-5.59797
AP005242.4	-0.30774	-2.80999	-0.941105	0.347536	0.636987	-5.598
PAQR9-AS1	-0.248822	-0.273511	-1.17069	0.242808	0.533082	-5.59801
FLAD1	0.146372	4.72608	1.65581	0.0989814	0.323894	-5.59836
TMEM189	-0.19783	5.39718	-1.67016	0.0961069	0.318917	-5.59838
RAD51D	-0.15015	4.61529	-1.63863	0.102514	0.33101	-5.59899
ZNF469	0.594189	2.67266	1.47421	0.141651	0.398529	-5.59918
U2SURP	-0.17593	7.06909	-1.73795	0.0834187	0.294167	-5.59924
CAPN14	-0.356962	0.879535	-1.28853	0.198721	0.481009	-5.5993
MLC1	0.659682	4.31747	1.58733	0.113669	0.351216	-5.59931
TEX29	-0.381804	-1.10461	-1.12006	0.263736	0.555963	-5.59936
UBA5	0.22299	4.63671	1.62692	0.104981	0.335936	-5.5995
LRRC56	-0.308339	1.78343	-1.38926	0.165958	0.436192	-5.59987
DYNC1H1	0.249096	8.11172	1.75645	0.0802035	0.287143	-5.60029
AC009948.3	-0.447236	-0.154034	-1.15023	0.251118	0.543243	-5.60035
SNIP1	-0.200515	4.75394	-1.6113	0.108343	0.34209	-5.60036
PPFIA4	-0.567522	2.43121	-1.43322	0.153011	0.416954	-5.60065
AP1S3	0.35472	1.8026	1.33453	0.183214	0.460152	-5.60088
PRKAR1A	0.268158	7.44931	1.74716	0.0818057	0.290705	-5.60102
MFAP4	-0.556857	-0.446112	-1.19654	0.232591	0.521813	-5.60129
CCDC153	-0.225821	0.24411	-1.21386	0.225917	0.515146	-5.60143
TEKT4P2	-0.847885	-0.0228792	-1.1825	0.238102	0.528195	-5.6015
AC108866.1	-0.323151	-1.34107	-1.05773	0.291174	0.584534	-5.60167
AC026310.3	0.336814	-0.842774	1.12203	0.2629	0.555028	-5.60201
AC079610.2	-0.440835	-1.26113	-1.08551	0.278712	0.572168	-5.60222
GVINP1	0.333905	3.10085	1.53588	0.125798	0.371724	-5.60222
CRTC2	0.176375	6.56072	1.7237	0.0859657	0.298791	-5.60231
KLHL22	-0.192247	3.80477	-1.58767	0.113591	0.351127	-5.60303
AC004803.1	-0.24629	1.98042	-1.37512	0.170292	0.442852	-5.60306
NBPF1	-0.298426	5.18078	-1.67702	0.0947547	0.316655	-5.60324
NYNRIN	-0.75873	2.3942	-1.41393	0.158595	0.425311	-5.60333
UBE2Q2	0.219445	5.5524	1.66939	0.0962584	0.31916	-5.60343
HEXA-AS1	-0.269613	-1.40332	-1.05228	0.29366	0.587214	-5.60362
ASCL2	-0.455042	-0.874281	-1.13376	0.257954	0.550498	-5.60397
GID8	-0.150677	6.67824	-1.72923	0.0849695	0.296943	-5.60405
AC009090.4	-0.380196	1.77053	-1.40365	0.161631	0.429233	-5.60411
ZNF273	-0.227751	3.73887	-1.5584	0.120371	0.36332	-5.60438
ABCB9	-0.187676	2.65598	-1.47003	0.142777	0.399889	-5.60448
CCDC8	-0.456859	-0.651153	-1.14922	0.251536	0.543492	-5.6045
CELF6	-0.342813	2.14185	-1.45683	0.146386	0.406095	-5.60461
ATP8B4	0.702798	2.68849	1.36225	0.174311	0.448684	-5.60465
CADM1	0.523712	1.00236	1.31965	0.188128	0.467167	-5.60471
AC005943.1	0.646157	0.620164	1.16409	0.245468	0.537078	-5.60474
C2orf16	0.37937	0.0430319	1.18374	0.237612	0.527529	-5.6048
HIST1H2BM	-0.462264	-0.944799	-1.21284	0.226305	0.515547	-5.60482
MIB1	-0.240505	5.85559	-1.69628	0.0910455	0.309606	-5.60494
CD70	-0.644419	1.34837	-1.35382	0.176984	0.452213	-5.6053
CLNK	0.361342	-1.3033	1.08174	0.280383	0.573605	-5.60552
AP000997.3	0.248363	-1.44229	1.05283	0.293408	0.586987	-5.60569
RBM24	-0.763101	-1.15981	-1.03244	0.302837	0.594716	-5.60585
LIG3	-0.193047	5.22154	-1.66571	0.0969899	0.320642	-5.60607
AC092326.1	-0.243944	0.930246	-1.28037	0.201569	0.485318	-5.60612
JAM2	0.458814	1.01289	1.28152	0.201167	0.48475	-5.60629
HTR7	-0.582086	-1.97508	-0.992095	0.322085	0.612057	-5.60644
C9orf152	-0.573412	-1.95953	-1.00221	0.317187	0.607719	-5.60652
NFASC	-0.409321	-0.382972	-1.14338	0.253944	0.545755	-5.60668
SCYL3	0.202342	3.59962	1.54878	0.122665	0.366812	-5.60674
AL590723.1	-0.32471	-1.80737	-1.01934	0.309001	0.60085	-5.60687
ELMSAN1	0.234252	6.64329	1.72113	0.0864317	0.299462	-5.60688
ENC1	-0.507257	3.51446	-1.49604	0.135872	0.388633	-5.60694
ASTN1	-0.765515	-1.52437	-1.02776	0.305031	0.596413	-5.60698
FCGR1A	0.530658	0.762068	1.24958	0.212589	0.499502	-5.60715
PTPN18	-0.320638	6.58175	-1.73249	0.0843875	0.295861	-5.60735
OR6Y1	-0.197247	0.826072	-1.26207	0.208069	0.493873	-5.60735
Z98259.3	-0.213359	1.12136	-1.29163	0.197647	0.478977	-5.60789
RAB36	-0.390787	-0.446269	-1.12413	0.262007	0.554289	-5.60797
NPAS3	0.713546	-1.10141	1.06429	0.288199	0.581373	-5.608
CFAP20	-0.341326	5.36819	-1.67708	0.0947438	0.316655	-5.60812
AC073571.1	-0.373691	-4.2497	-0.809974	0.418705	0.697876	-5.60812
MEG3	0.570919	-0.91063	1.0819	0.280312	0.573605	-5.60813
MS4A10	-0.311546	-1.83191	-1.00838	0.314223	0.604873	-5.60829
LINC02181	0.335987	-1.71472	1.03534	0.301486	0.593868	-5.6085
OR6D1P	0.197486	1.98618	1.39275	0.1649	0.434361	-5.60851
AL138847.2	-0.278896	-2.50618	-0.943123	0.346504	0.636119	-5.6086
AC084824.5	0.262114	-1.06305	1.12002	0.26375	0.555963	-5.60869
LINC00336	0.311211	-1.52642	1.02714	0.305319	0.596606	-5.6087
EPB41L4A	-0.382009	-0.000742631	-1.16899	0.243492	0.533924	-5.60968
STAG1	-0.17423	5.62787	-1.67748	0.0946645	0.316648	-5.60998
TMEM126A	-0.168273	3.48674	-1.52506	0.128475	0.37691	-5.61006
CBX3P2	0.259726	0.635784	1.23436	0.218196	0.505703	-5.6102
AC012254.2	-0.647615	-0.855858	-1.08993	0.276764	0.570344	-5.61025
LINGO3	0.376957	3.27517	1.54145	0.124439	0.369787	-5.61039
AC023905.1	-0.32614	-1.96228	-1.00978	0.31355	0.60426	-5.61055
UXT	0.184471	6.18851	1.70948	0.0885707	0.304062	-5.61065
TLX2	0.39761	-3.28489	0.888234	0.375246	0.659604	-5.61073
AC079316.2	0.255429	0.496742	1.25171	0.211813	0.498536	-5.61082
C5	-0.262985	2.97081	-1.48612	0.138475	0.392976	-5.61086
Z98949.1	-0.405233	-3.02261	-0.925126	0.355769	0.642911	-5.61094
AC016629.3	0.407188	-1.05927	1.06284	0.288852	0.582185	-5.61097
SCARNA5	0.447752	-1.65753	1.01522	0.310958	0.602316	-5.61104
AC244196.3	-0.294444	-3.08262	-0.910534	0.363395	0.649676	-5.61107
DYNC1I1	0.350654	-1.64063	1.03172	0.303173	0.594904	-5.61117
FAT3	0.617374	-1.23923	1.05108	0.294211	0.587876	-5.61125
AC025040.1	0.390714	-3.00447	0.876741	0.381447	0.664931	-5.61125
PTMA	-0.239601	11.544	-1.78702	0.075114	0.275766	-5.6115
SDSL	-0.378795	-0.608646	-1.0985	0.273017	0.565358	-5.61226
CRTC3-AS1	-0.230974	-0.574416	-1.10344	0.270868	0.563205	-5.61251
TNKS1BP1	-0.293785	3.48835	-1.52928	0.127425	0.375129	-5.61278
SRRM4	0.361722	-0.907112	1.09947	0.272594	0.564793	-5.61284
RN7SL690P	-0.339457	-2.2619	-0.970562	0.33268	0.622701	-5.61288
SNORD3B-1	-0.739272	0.785343	-1.33951	0.181588	0.458193	-5.61315
ZFP82	0.285208	3.05352	1.49655	0.135738	0.38854	-5.61317
AC012020.1	-0.284636	-1.48186	-1.05208	0.29375	0.587241	-5.61343
INS-IGF2	-0.715375	-3.61712	-0.875282	0.382238	0.665687	-5.61371
NUDT4	-0.296311	6.79381	-1.72027	0.0865881	0.299782	-5.6138
AC012557.2	0.314579	-1.25071	1.08303	0.279809	0.573328	-5.61383
TSPAN31	-0.229744	4.47219	-1.61777	0.10694	0.339338	-5.61391
GPR34	-0.440482	-2.12746	-0.988203	0.323983	0.614049	-5.6141
CELA2A	-0.317704	-2.09748	-1.00636	0.315189	0.605764	-5.61435
CYP3A43	-0.276588	-1.40089	-1.04365	0.297628	0.590795	-5.61449
SCO1	-0.208225	5.01354	-1.64502	0.10119	0.32817	-5.61483
LPP	-0.291478	5.71116	-1.6625	0.0976326	0.321424	-5.61538
CD160	0.323637	0.870323	1.26217	0.208031	0.493873	-5.61583
TACR2	0.304152	-0.837015	1.10228	0.271374	0.56357	-5.61601
DNAJB12	0.170694	5.54925	1.67787	0.0945886	0.3165	-5.61607
MIRLET7BHG	0.501709	0.301688	1.24663	0.213668	0.500684	-5.61607
KCTD1	-0.33877	0.768223	-1.22785	0.220627	0.508761	-5.61651
FZD4	0.324069	-0.56782	1.10688	0.269383	0.561585	-5.61655
AC079160.1	-0.290156	-2.48882	-0.92035	0.358254	0.645435	-5.61662
PXYLP1	-0.339848	2.02141	-1.33506	0.183039	0.460006	-5.61748
AL158801.2	0.322408	-1.99429	1.03362	0.302285	0.594313	-5.61749
AC097534.1	0.348231	-0.97518	1.08501	0.278934	0.572387	-5.61763
NOP56	-0.208823	7.33949	-1.73867	0.0832916	0.293841	-5.61775
IGLV3-10	-0.719294	0.449659	-1.24593	0.213925	0.500684	-5.6179
AC008982.2	-0.237041	1.61373	-1.33357	0.183528	0.460587	-5.61792
TCAIM	0.187235	3.41413	1.51733	0.130414	0.379766	-5.61845
SH3PXD2A-AS1	0.319609	-0.540259	1.13169	0.258822	0.551089	-5.61883
ARL3	0.253567	3.46669	1.51679	0.130549	0.38005	-5.61911
AL139384.2	-0.257103	-0.175323	-1.16706	0.24427	0.535143	-5.61919
LINC02202	0.300818	3.19165	1.5286	0.127594	0.375455	-5.61972
IGHV3-13	0.717007	-0.729981	1.14437	0.253538	0.545283	-5.61976
AC009299.3	-0.374302	-2.37083	-0.939434	0.348391	0.637592	-5.61994
ZNFX1	0.20249	6.00142	1.68633	0.092946	0.313256	-5.62085
MXRA8	-0.477325	1.9283	-1.40086	0.162465	0.430495	-5.62091
AL031590.1	0.324633	-1.22977	1.04898	0.295172	0.588511	-5.6217
PIWIL2	-0.296021	-0.522541	-1.11268	0.266887	0.559445	-5.62193
AC007991.3	-0.504423	-1.06307	-1.13196	0.258705	0.551089	-5.62196
CCDC158	-0.280013	-0.920745	-1.0864	0.27832	0.571945	-5.62229
RASA4B	0.440988	4.46036	1.6247	0.105453	0.33655	-5.62236
NFE2L3	0.375831	2.85855	1.47126	0.142444	0.399441	-5.62237
TRG-AS1	-0.497187	3.02799	-1.47928	0.140291	0.395956	-5.62312
SLC9C1	-0.61272	-1.88863	-0.964172	0.335867	0.625809	-5.62358
AC008635.1	-0.284227	-2.4685	-0.956277	0.339832	0.629179	-5.62409
AL590617.2	-0.408405	-0.394507	-1.14149	0.254728	0.546823	-5.62419
CFL2	-0.278862	3.6287	-1.49868	0.135185	0.387589	-5.62441
SLC26A1	0.386243	1.72912	1.38008	0.168763	0.440562	-5.62453
TRBV6-5	0.286649	-1.97862	0.98761	0.324273	0.614218	-5.62472
ZSCAN26	0.232597	3.23208	1.50593	0.133315	0.384327	-5.62511
AAK1	-0.319659	6.25461	-1.66752	0.0966293	0.319872	-5.62512
TINAGL1	-0.560685	1.62293	-1.36035	0.174911	0.449379	-5.62518
SSX2IP	0.293635	3.50622	1.51449	0.13113	0.380824	-5.62542
HOXA3	-0.84466	-1.26241	-1.06493	0.28791	0.580904	-5.62545
DISP2	-0.449097	1.64862	-1.3217	0.187443	0.465954	-5.62587
CCDC157	0.242052	2.08622	1.38558	0.167077	0.438118	-5.62704
RGR	0.275252	-0.4468	1.1316	0.258859	0.551089	-5.62709
GADD45A	-0.390458	4.91911	-1.65912	0.0983118	0.322569	-5.6272
AC017104.1	-0.464032	-0.617402	-1.08639	0.278324	0.571945	-5.62725
TANK	0.206976	4.45594	1.58908	0.113273	0.350566	-5.62803
PPIL3	0.236246	4.239	1.58463	0.114282	0.352251	-5.62812
AL365361.1	0.57646	3.02	1.45088	0.148033	0.408779	-5.62841
KRT72	0.350322	-2.30826	0.976936	0.32952	0.619509	-5.62857
ICMT	0.268277	4.66932	1.62088	0.106271	0.33805	-5.62858
AL356481.1	-0.188668	0.227159	-1.18324	0.237809	0.52766	-5.62865
CHTF18	0.250473	5.33034	1.6728	0.095585	0.317957	-5.62873
AC007731.4	-0.274017	-2.90341	-0.935412	0.350455	0.639048	-5.62908
CEP170B	-0.457164	-0.0811961	-1.18408	0.237477	0.527486	-5.6294
MRPL58	-0.229382	2.51491	-1.41747	0.157557	0.423193	-5.62955
HSF2	-0.240524	4.55207	-1.57518	0.116446	0.356344	-5.62956
CD19	-0.338643	7.75454	-1.74036	0.0829945	0.293307	-5.62958
TM2D3	-0.198932	4.50756	-1.58254	0.114757	0.352865	-5.62984
AC092338.1	-0.344	-1.85298	-0.971743	0.332093	0.622058	-5.62999
ORM1	0.449817	-0.0060064	1.15631	0.248627	0.540429	-5.63019
PIK3CD	-0.271703	8.06364	-1.74353	0.0824387	0.292094	-5.63023
AP4B1-AS1	-0.217123	1.14619	-1.25949	0.208997	0.495328	-5.63025
ZNF829	-0.290989	2.13817	-1.37862	0.169212	0.441285	-5.63048
AC135776.4	0.506868	-0.413703	1.13155	0.258878	0.551089	-5.63064
TRIM25	0.289925	6.48827	1.70955	0.0885564	0.304062	-5.63078
MIR646HG	-0.344318	-0.432861	-1.0884	0.277439	0.571217	-5.63083
RAB21	-0.178786	5.98732	-1.68046	0.0940838	0.315479	-5.63088
BCL2L12	-0.190316	4.05198	-1.58579	0.114017	0.351965	-5.6311
POU2F2	0.361171	5.54299	1.65133	0.0998933	0.326053	-5.63123
UBE3D	0.258702	1.63402	1.31269	0.190461	0.469851	-5.63159
AC037486.1	0.267266	-2.27347	0.962476	0.336716	0.626221	-5.63167
WFDC1	-0.276509	1.18888	-1.27139	0.204741	0.489726	-5.63167
RALGPS2	-0.4127	4.74156	-1.61734	0.107032	0.339543	-5.63174
OLIG1	-0.556642	-0.957443	-1.03173	0.303169	0.594904	-5.63213
AL138756.1	0.240434	2.26123	1.38538	0.167139	0.438225	-5.63224
AL162377.1	-0.289679	0.578636	-1.2108	0.227084	0.516297	-5.63231
PPL	0.438423	-1.23753	1.08172	0.280394	0.573605	-5.63265
IPO8	-0.159297	5.24435	-1.65328	0.0994963	0.325241	-5.63265
AC061709.2	-0.270393	-1.9642	-0.960028	0.337944	0.627374	-5.63294
FOXD2-AS1	0.463539	1.88356	1.36823	0.172437	0.446112	-5.63299
IZUMO2	0.316859	-1.53963	1.04234	0.298234	0.591113	-5.63312
FAM111A	-0.191438	6.20828	-1.69931	0.0904721	0.30822	-5.63362
SLC2A8	-0.447992	0.53354	-1.20987	0.22744	0.516736	-5.6346
AL355877.1	-0.237473	-0.896577	-1.07274	0.284395	0.577679	-5.63522
RNPEP	0.232401	5.65584	1.67602	0.0949508	0.316824	-5.63524
MCEE	0.218115	1.80797	1.33537	0.182938	0.459968	-5.63533
AC002310.1	-0.202118	1.16455	-1.28101	0.201345	0.48495	-5.6355
SLC25A45	0.228057	3.76444	1.55604	0.12093	0.36407	-5.63554
MCPH1	-0.193888	4.75066	-1.60594	0.109516	0.344096	-5.63559
AC009163.1	-0.324742	-2.11349	-0.963712	0.336097	0.625956	-5.63603
LINC02186	0.285129	-1.85035	0.985689	0.325214	0.615364	-5.63608
RNU5A-8P	0.38363	-3.43153	0.86606	0.387266	0.670498	-5.63619
RASA4CP	-0.314784	3.06646	-1.48203	0.139559	0.394652	-5.63621
AP005328.1	0.336062	-0.889669	1.0657	0.28756	0.580699	-5.63625
SPTAN1	0.262543	8.58072	1.74686	0.0818575	0.290738	-5.63643
PAQR5	-0.271433	-0.699626	-1.07956	0.281353	0.574992	-5.6366
CLGN	-0.550884	-1.46011	-1.02754	0.305132	0.596413	-5.63673
AC126544.2	-0.540759	-1.49901	-1.02914	0.304381	0.595822	-5.63675
AL139288.1	-0.278693	-0.901602	-1.08843	0.277425	0.571217	-5.63708
SLITRK4	-0.858067	0.200361	-1.16239	0.246157	0.537722	-5.63732
AL109923.1	-0.275323	-2.43838	-0.916784	0.360116	0.646937	-5.63787
AC133065.4	0.269253	1.51642	1.33218	0.18398	0.461241	-5.63794
TREM1	0.560857	1.32491	1.25049	0.212258	0.499315	-5.63811
DTX2P1-UPK3BP1-PMS2P11	0.20076	4.84311	1.61083	0.108445	0.342201	-5.63812
GLTP	-0.218659	4.94772	-1.62965	0.104401	0.33497	-5.63834
IGLV1-44	0.37973	1.95842	1.37026	0.171802	0.445218	-5.63853
DUSP4	-0.689969	1.46625	-1.27098	0.204887	0.489964	-5.63855
AC009088.1	-0.271059	-0.499315	-1.13773	0.256295	0.54847	-5.63881
LARP4	-0.180939	4.78541	-1.60928	0.108783	0.342791	-5.63883
FADS3	0.320927	6.60225	1.70972	0.0885256	0.304062	-5.63912
COL1A1	-0.529837	1.8785	-1.34324	0.18038	0.456822	-5.63922
HID1-AS1	-0.271899	-1.61403	-1.00703	0.31487	0.605435	-5.63928
DNAH11	-0.329016	1.07549	-1.25692	0.209924	0.496606	-5.6393
DNAL4	0.207661	2.65293	1.43277	0.15314	0.417182	-5.63958
KCNJ15	-0.421643	1.61407	-1.2996	0.194902	0.475739	-5.63968
AC022182.2	-0.385407	0.42291	-1.19469	0.233312	0.522385	-5.64003
SNRPD2	0.146637	6.81711	1.71581	0.087403	0.301728	-5.64029
DEPDC1B	-0.242635	2.76455	-1.42105	0.156515	0.421835	-5.64067
CNRIP1	0.385587	-0.741117	1.06962	0.285793	0.579009	-5.64071
RAP2C-AS1	0.213718	1.3475	1.27675	0.202842	0.486961	-5.64107
NLRP1	-0.255065	7.35151	-1.72036	0.0865715	0.299775	-5.6422
JMJD1C	-0.307382	7.96178	-1.7226	0.0861655	0.299137	-5.64231
VWA8	-0.376438	3.20901	-1.45991	0.145537	0.40452	-5.64247
NEU3	-0.219127	5.0317	-1.62817	0.104716	0.335584	-5.64252
IL17RE	-0.390814	0.350008	-1.18156	0.238473	0.528463	-5.64264
AC099494.2	-0.332439	-1.08828	-1.03524	0.301529	0.593868	-5.64281
DGUOK-AS1	0.257078	0.0073781	1.13894	0.25579	0.547938	-5.64294
PTS	-0.253518	3.83645	-1.52734	0.127907	0.376012	-5.64303
AC012676.4	-0.275038	-1.91227	-0.98782	0.324171	0.61408	-5.64308
AP000542.3	0.22899	1.58726	1.30618	0.19266	0.472434	-5.64313
AL360181.3	0.487431	-1.17132	1.06961	0.285799	0.579009	-5.64324
FAM167A	0.840069	1.36311	1.28282	0.200711	0.483992	-5.64386
CSPP1	-0.191066	4.21982	-1.5569	0.120726	0.363671	-5.64454
MIR155HG	0.49711	2.81487	1.4469	0.149144	0.410593	-5.64527
JAML	0.445635	2.81589	1.43744	0.15181	0.415507	-5.64528
SNORA71A	0.348784	-1.28816	1.03422	0.302008	0.59402	-5.64544
TMEM176B	-0.60484	0.215051	-1.1667	0.244413	0.5354	-5.64601
LINC00483	-0.294208	-0.590157	-1.08746	0.277855	0.571513	-5.64622
RNFT1	0.17932	4.31782	1.57605	0.116245	0.355914	-5.64649
TDP2	-0.164306	4.72383	-1.60899	0.108846	0.342833	-5.6465
RN7SL492P	0.303466	-3.01714	0.890655	0.373948	0.658491	-5.64686
PIGBOS1	-0.21317	2.70937	-1.41825	0.15733	0.422643	-5.647
GAREM1	0.404729	0.224135	1.17436	0.24134	0.531838	-5.64798
LINC01597	-0.575158	0.0442958	-1.16072	0.246834	0.538512	-5.64802
LANCL2	-0.260062	3.96145	-1.5335	0.126384	0.373078	-5.64811
DEPDC4	-0.281839	-0.50588	-1.08819	0.277529	0.571346	-5.6482
DLEU7	-0.465991	-2.20737	-0.906093	0.365736	0.651426	-5.6484
AL139407.1	-0.230092	1.45556	-1.27969	0.20181	0.485497	-5.6484
MILR1	-0.365125	4.47025	-1.61732	0.107038	0.339543	-5.64842
HAR1A	0.791591	0.809346	1.29648	0.195973	0.477011	-5.6485
ITPKA	-0.438545	0.803621	-1.19868	0.231758	0.520901	-5.64876
DAP	-0.218974	6.46683	-1.69593	0.0911116	0.309625	-5.64881
FLJ13224	0.301987	-0.693938	1.13585	0.257077	0.549371	-5.64887
uc_338	-0.267234	1.82056	-1.32803	0.185347	0.463106	-5.64892
PCDH17	-0.58996	-2.86101	-0.922346	0.357214	0.644327	-5.64892
B3GALT5	0.330623	-1.53209	1.0054	0.31565	0.606364	-5.64938
ZSCAN9	0.433643	2.71309	1.41398	0.158579	0.425311	-5.64943
PTK2B	-0.248376	8.24143	-1.73532	0.0838835	0.294947	-5.64961
AL591845.1	0.349586	1.2299	1.30781	0.192107	0.47171	-5.64963
THAP8	-0.229762	0.593515	-1.20604	0.228912	0.518149	-5.65002
IGBP1-AS1	-0.258248	-0.957225	-1.0576	0.291233	0.584552	-5.65009
GOLGA5	0.198885	4.09571	1.5648	0.11886	0.360174	-5.65021
SNORA77B	-0.154245	-4.37263	-0.747359	0.455531	0.727192	-5.65036
SEMA5A	-0.424131	-0.48263	-1.07813	0.281985	0.576012	-5.65059
LINC01933	-0.506093	-1.32202	-0.991091	0.322574	0.612475	-5.6506
LINC00243	-0.488545	0.625241	-1.2321	0.219039	0.506681	-5.65073
AL133163.3	-0.270596	-1.06094	-1.04716	0.296012	0.589132	-5.65079
RN7SL45P	-0.287807	-2.62949	-0.890296	0.37414	0.65865	-5.6508
UBXN11	0.209213	5.33992	1.65758	0.0986242	0.323231	-5.65103
TOP2A	-0.386941	5.92763	-1.65766	0.0986068	0.323226	-5.65103
PDE3A	0.413447	-2.28327	0.904301	0.366683	0.652601	-5.65124
LINC00667	-0.362736	4.30873	-1.58319	0.114608	0.352724	-5.65134
LINC01549	-0.28512	-1.66678	-0.983105	0.326481	0.616417	-5.65135
MAP1LC3A	-0.434878	1.26937	-1.27766	0.202525	0.486645	-5.65138
ZNF133	-0.234252	2.41381	-1.39889	0.163052	0.43127	-5.65146
WDR6	-0.169585	7.4122	-1.72064	0.0865214	0.299653	-5.65162
FPGT-TNNI3K	-0.636726	0.278309	-1.13239	0.258526	0.551089	-5.65177
NELL1	-0.495432	-2.53183	-0.909787	0.363788	0.649937	-5.65185
WWC3	-0.563409	5.31803	-1.63085	0.104148	0.334737	-5.65219
AC092652.2	0.189516	0.910093	1.24275	0.215093	0.502096	-5.65255
GNAZ	0.51083	2.00135	1.36917	0.172143	0.445802	-5.65272
ZNF157	-0.302599	-1.387	-0.992319	0.321976	0.612012	-5.65288
AC009404.1	0.315573	1.83138	1.31691	0.189044	0.468112	-5.65297
AC139491.2	0.256805	-0.565338	1.08182	0.280345	0.573605	-5.65308
RHAG	0.420928	1.68611	1.33319	0.18365	0.460725	-5.65319
POMP	0.180378	6.22697	1.6806	0.0940557	0.315479	-5.65337
RCOR2	-0.381423	-0.053157	-1.13052	0.259314	0.551476	-5.6534
USB1	0.221205	4.93104	1.61818	0.106851	0.339212	-5.65356
LRRC49	-0.237872	0.165743	-1.1468	0.252534	0.544189	-5.65391
TBXAS1	0.384029	3.26842	1.46576	0.143937	0.40192	-5.65394
AC092803.2	0.309263	-0.263436	1.15501	0.249158	0.540833	-5.65445
TP53TG5	-0.408177	-0.249128	-1.09939	0.272628	0.564793	-5.65465
ZNF529	-0.196586	4.87739	-1.59914	0.11102	0.346849	-5.65468
LINC01184	0.242331	3.29775	1.50499	0.133557	0.38487	-5.65472
KCNAB1	-0.341522	-0.198523	-1.1149	0.265936	0.558899	-5.65481
AC103876.1	-0.340344	-1.96324	-0.930065	0.353211	0.641674	-5.65489
SMIM10L1	-0.19194	4.66352	-1.60579	0.109548	0.344116	-5.6549
GIMAP4	-0.398219	2.86862	-1.48959	0.13756	0.391107	-5.65522
MYPOP	0.231433	2.60083	1.43543	0.152381	0.416003	-5.65541
AC025171.3	0.423452	0.451821	1.16214	0.246256	0.537882	-5.6558
CD5	0.384048	3.14265	1.44188	0.150555	0.413117	-5.65619
AC090197.1	-0.321363	0.254876	-1.17408	0.241449	0.531838	-5.65628
VASN	-0.454139	1.84389	-1.35326	0.177161	0.452415	-5.65633
DST	0.505485	0.800934	1.2109	0.227047	0.516273	-5.65667
AC130895.1	-0.283782	-2.25976	-0.915303	0.360891	0.647534	-5.65674
AC090617.5	-0.252564	-1.17994	-1.00435	0.316154	0.606762	-5.65675
SPDYA	0.271862	0.8634	1.22365	0.222206	0.510833	-5.65685
AP003716.1	0.381973	1.20465	1.26545	0.206859	0.492488	-5.65697
COMMD6	0.196695	6.13831	1.67592	0.0949713	0.316824	-5.65709
ZNF594	-0.261416	2.11643	-1.3672	0.172757	0.446486	-5.65716
TMEM205	0.217113	4.22774	1.58417	0.114385	0.352328	-5.65719
AP003086.3	-0.282938	-2.89058	-0.87394	0.382967	0.666672	-5.65753
PRSS12	0.671865	-0.683938	1.10395	0.270647	0.563205	-5.65774
LINC01572	-0.305822	0.996538	-1.25015	0.212383	0.499315	-5.65785
TIGD5	-0.266599	2.95722	-1.46116	0.145194	0.404231	-5.65794
NDUFV2	-0.160476	5.94756	-1.66787	0.0965599	0.319745	-5.65798
FRZB	0.461456	-3.28751	0.915432	0.360824	0.647533	-5.65815
LINC00482	-0.440607	-1.85794	-0.971515	0.332206	0.622156	-5.65828
OLFML3	0.375536	-2.44287	0.933091	0.35165	0.640299	-5.65849
RBM25	-0.169141	8.12133	-1.72131	0.0863986	0.299435	-5.65932
RBMX	0.162776	8.51358	1.73204	0.0844679	0.29598	-5.65933
RAD21-AS1	0.218435	0.646804	1.2067	0.228659	0.51802	-5.65935
EGFR-AS1	-0.251209	-1.66763	-0.973865	0.33104	0.621053	-5.65939
AL133215.2	0.292605	-0.747746	1.09988	0.272414	0.564668	-5.65967
ZC3HAV1	0.222434	7.44782	1.71054	0.0883738	0.303944	-5.6599
SLC16A1	-0.368181	4.64241	-1.56906	0.117865	0.358734	-5.65999
STON2	-0.400236	-0.367539	-1.1157	0.265593	0.558256	-5.65999
AL391863.1	0.376998	-2.97966	0.866499	0.387025	0.670483	-5.66002
NME6	-0.1628	3.28713	-1.48947	0.137592	0.391112	-5.66012
AL353726.2	-0.2669	0.439605	-1.18856	0.235711	0.525569	-5.66012
AC016026.1	-0.43156	3.38816	-1.49982	0.134891	0.387016	-5.66018
NCEH1	-0.368962	1.81225	-1.26882	0.205656	0.490594	-5.66039
AP001429.1	0.316423	-2.10239	0.919241	0.358832	0.645758	-5.66055
AL157400.3	-0.210663	-0.0015192	-1.13674	0.256706	0.548923	-5.66063
AC124276.1	0.252621	-0.716707	1.0683	0.286389	0.579493	-5.66076
GLCE	-0.290033	2.46755	-1.36712	0.172782	0.446495	-5.66078
AC004990.1	0.321315	-1.12991	1.0509	0.294294	0.58788	-5.66084
TMPRSS4	-0.269651	0.222789	-1.14782	0.252112	0.543703	-5.66087
C15orf41	-0.289341	1.45118	-1.27043	0.205082	0.490212	-5.66098
AC008543.1	0.286731	0.804236	1.21901	0.223958	0.512953	-5.66122
ISLR2	0.33595	-1.24922	1.00919	0.313834	0.604522	-5.66125
AC006269.1	-0.280472	-0.14268	-1.10155	0.271688	0.563918	-5.66131
AP001058.1	-0.384323	-0.398706	-1.09641	0.273928	0.566384	-5.66131
AL671710.1	-0.222274	1.69045	-1.33654	0.182556	0.459615	-5.66161
EPS8L1	-0.47069	0.529715	-1.19956	0.231414	0.520587	-5.66164
AC012184.2	0.571035	-0.719825	1.00513	0.315779	0.606384	-5.66171
MFSD10	0.238305	6.33804	1.68605	0.0930012	0.313359	-5.6618
FAM186A	-0.24064	-0.703713	-1.06219	0.289147	0.582309	-5.66181
LENG1	0.224621	2.79266	1.42522	0.155309	0.420487	-5.66248
KBTBD6	-0.269278	2.88155	-1.39686	0.163661	0.431985	-5.66253
PCDHGA9	0.431318	-0.409621	1.10537	0.270035	0.562542	-5.66257
AC112236.2	-0.346766	-0.217027	-1.10298	0.27107	0.563266	-5.6628
AC007382.1	-0.254258	0.749056	-1.20598	0.228933	0.518149	-5.6629
GABRA4	0.729783	-1.67165	1.06621	0.28733	0.580365	-5.66299
ANKRD22	-0.252903	-0.38451	-1.07348	0.284065	0.577679	-5.66317
HECW1	-0.829045	0.647397	-1.18261	0.238057	0.528152	-5.6636
COL23A1	-0.746208	0.842273	-1.22185	0.222884	0.51164	-5.6637
SNORA74B	-0.286045	-3.20037	-0.844501	0.399176	0.680976	-5.664
AC113410.3	-0.332148	-1.33002	-1.0634	0.288598	0.581854	-5.66412
AC007996.1	-0.373904	-0.876549	-0.984024	0.32603	0.616062	-5.66433
ORC3	0.187121	3.63881	1.51465	0.131092	0.380824	-5.66436
Z93930.2	-0.267864	1.12292	-1.24426	0.214538	0.501629	-5.66455
NDUFB2-AS1	-0.199526	0.0349302	-1.1316	0.258857	0.551089	-5.66468
GJC2	0.327307	-0.0127206	1.17562	0.240834	0.531087	-5.66472
AC008147.2	-0.237209	-0.0448434	-1.12025	0.263653	0.555888	-5.66503
SGIP1	-0.535026	-1.08052	-1.02112	0.308157	0.599722	-5.66512
TMEM204	-0.43843	0.403183	-1.19914	0.231578	0.520784	-5.66512
AC104809.2	0.443229	-1.3338	0.99439	0.320969	0.611129	-5.66518
USP33	-0.125316	5.94205	-1.66456	0.0972212	0.320896	-5.66526
IGKV2D-28	0.6142	-0.50061	1.10095	0.27195	0.564349	-5.66532
EPHX2	0.275167	1.05362	1.2268	0.221022	0.509239	-5.66586
AC091614.1	-0.2878	-0.987871	-1.02342	0.307073	0.598489	-5.66591
AL133268.2	0.29804	-2.47648	0.888356	0.375181	0.659604	-5.66607
LINC02361	-0.49715	1.17421	-1.23863	0.216615	0.504029	-5.66628
AC022167.2	-0.215062	2.77264	-1.43393	0.15281	0.416626	-5.66641
SAMD1	0.231123	4.66644	1.60694	0.109295	0.343768	-5.66646
AC008870.1	-0.452225	-2.04731	-0.936898	0.349691	0.638678	-5.66648
CALM3	-0.203745	7.83993	-1.71996	0.0866437	0.299873	-5.66649
LINC00977	-0.627414	-0.98794	-1.07546	0.283178	0.576911	-5.66665
DSCAM-AS1	0.302938	-2.29432	0.92715	0.354719	0.642505	-5.66667
ADAMTS17	-0.535232	-0.276839	-1.05438	0.292698	0.586395	-5.66697
PIK3CD-AS1	0.350296	0.734285	1.24784	0.213227	0.500301	-5.66701
BICRA	0.174862	4.74353	1.60135	0.110529	0.345948	-5.66709
SPAG6	0.705277	-0.954733	1.02391	0.30684	0.598434	-5.66737
LRRC15	-0.806952	-1.75286	-0.945139	0.345476	0.634972	-5.66738
PLA2G4A	-0.400978	-0.880703	-0.99259	0.321844	0.611889	-5.6674
DOCK11	0.267518	6.73593	1.6856	0.0930878	0.313527	-5.66753
STK31	-0.3173	-0.0340988	-1.12195	0.262933	0.555042	-5.66756
PARVA	-0.469745	-1.29894	-1.03052	0.303737	0.595224	-5.66805
SLC2A10	-0.401991	-1.53757	-0.962455	0.336727	0.626221	-5.66824
PAXBP1-AS1	-0.218823	2.66053	-1.39964	0.162829	0.431015	-5.66847
DDX43	-0.530627	-0.64281	-1.09232	0.275716	0.568889	-5.66851
AC022973.3	-0.280716	-1.68205	-0.949802	0.343106	0.632834	-5.669
AL161911.1	0.302909	-1.03589	1.02171	0.307878	0.59943	-5.66907
TNFRSF1B	0.343556	5.93709	1.66815	0.0965046	0.319614	-5.66923
AL136311.1	-0.243647	0.336116	-1.15111	0.250758	0.542901	-5.66932
LINC01560	0.23074	0.311101	1.17447	0.241295	0.531816	-5.66951
UHMK1	0.172385	6.85317	1.69097	0.0920567	0.31132	-5.66984
PROX1	0.650038	-1.8769	0.945149	0.345471	0.634972	-5.67017
ZNF628	0.273711	3.63124	1.52086	0.129526	0.378475	-5.6702
AC009542.1	-0.334639	-1.16104	-0.998281	0.319083	0.609805	-5.67024
KCNN3	-0.45977	0.0390479	-1.11463	0.266053	0.558973	-5.67034
SLC3A1	0.272317	-0.275776	1.10668	0.269468	0.561705	-5.67039
CLC	-0.654129	1.42524	-1.24623	0.213817	0.500684	-5.67058
FSIP2	0.206322	2.75962	1.38409	0.167532	0.438703	-5.67065
AACS	-0.249948	3.93381	-1.4905	0.137321	0.390808	-5.67085
AL021393.1	-0.354803	-2.18492	-0.901423	0.368208	0.653999	-5.67127
GSDMA	-0.346699	-0.448667	-1.12439	0.261896	0.554168	-5.67141
AP002358.1	-0.3814	-0.23464	-1.09213	0.275802	0.568889	-5.67141
SNORD10	0.262576	-4.06258	0.764495	0.445274	0.720037	-5.67145
AL121989.1	-0.313178	-1.91343	-0.928996	0.353763	0.641799	-5.67168
AC144521.1	0.329539	-3.01589	0.832937	0.405654	0.686531	-5.67173
AC010530.1	0.26273	-1.35952	0.989947	0.323132	0.613249	-5.6719
AC023830.2	0.237832	0.156282	1.14456	0.253459	0.545228	-5.67192
TPPP	0.452649	0.21561	1.13419	0.257774	0.550285	-5.67209
HACD1	0.368498	3.79116	1.54916	0.122576	0.366685	-5.67253
SDHAP3	-0.32131	0.343727	-1.14387	0.253744	0.54567	-5.67282
AP003392.1	0.22016	-0.0998297	1.10386	0.270686	0.563205	-5.67288
AL031432.5	0.370551	-1.65308	0.995634	0.320365	0.610662	-5.67298
SEC22A	0.213831	3.04835	1.43214	0.153321	0.417408	-5.67306
JHDM1D-AS1	-0.192987	2.11316	-1.34078	0.181178	0.457667	-5.6732
PPP5D1	-0.229917	0.686415	-1.18697	0.236338	0.526222	-5.67332
AC010761.3	0.254009	-1.53296	0.974809	0.330572	0.62046	-5.67351
AC099676.1	0.283538	0.192529	1.13575	0.257119	0.549391	-5.67368
NEGR1	-0.788017	4.57403	-1.58004	0.115329	0.354088	-5.67388
IMPDH1	0.232725	5.86398	1.66767	0.0965996	0.319825	-5.67392
AP002360.1	-0.235571	2.2807	-1.37526	0.17025	0.442824	-5.67394
TMEM150A	-0.234514	1.99949	-1.34795	0.178861	0.454801	-5.67427
NSFL1C	-0.172286	5.85067	-1.66611	0.0969117	0.320495	-5.67431
CFD	0.432496	1.53704	1.27881	0.202118	0.486066	-5.67504
ERBB4	0.463069	-3.41963	0.837939	0.402844	0.683983	-5.67533
STK36	0.238479	3.79662	1.5404	0.124693	0.369972	-5.67537
AL513283.1	0.395958	-0.738213	1.05896	0.290612	0.583822	-5.67553
ALOX12P2	0.426135	-0.0826136	1.10012	0.272311	0.564668	-5.67581
PIEZO2	-0.447827	-0.611078	-1.01827	0.30951	0.601015	-5.67596
UGT2B11	-0.263333	-3.73632	-0.750459	0.453665	0.725844	-5.67643
GNB5	0.211943	4.94345	1.60689	0.109307	0.343768	-5.67676
PATJ	-0.277518	1.6795	-1.2932	0.197104	0.478396	-5.67682
EFCAB5	-0.213955	1.75894	-1.29229	0.197418	0.478688	-5.67712
BAHD1	0.218347	5.16278	1.62015	0.106428	0.338301	-5.67729
SH2D1B	-0.430523	-0.107201	-1.08778	0.277711	0.571495	-5.67739
DAPK2	-0.394467	2.44883	-1.39129	0.165341	0.43513	-5.67745
CBX8	0.312358	2.10427	1.35184	0.177616	0.453058	-5.67771
AL353804.1	-0.222026	-0.517601	-1.03878	0.299885	0.592329	-5.67814
PLPP3	-0.414331	0.628698	-1.17301	0.241879	0.531993	-5.67814
LINC02390	0.386588	-0.592964	1.04227	0.298266	0.591113	-5.67849
PABPN1L	0.354546	-0.0863442	1.15827	0.247831	0.539799	-5.67855
STXBP5L	-0.799374	-1.32075	-0.9703	0.33281	0.622888	-5.67858
AC127024.3	-0.282887	-1.2529	-0.994455	0.320937	0.611126	-5.67874
AC005726.4	-0.242098	0.252906	-1.18762	0.236079	0.525915	-5.67882
COQ8A	0.234028	5.10277	1.61485	0.107571	0.34045	-5.679
AC021016.2	0.194859	1.12956	1.24542	0.214112	0.501006	-5.6791
SNTN	-0.363617	-2.12825	-0.907153	0.365176	0.651076	-5.67917
AL133457.1	0.325232	-2.06149	0.899004	0.369493	0.655264	-5.67921
TRIML2	-0.262104	-1.116	-1.00167	0.317447	0.608075	-5.67941
AC005537.1	-0.335951	-1.20868	-1.01886	0.309231	0.60085	-5.68003
RBM14	0.224014	6.31273	1.67466	0.0952184	0.317358	-5.68012
SLC18B1	0.410971	2.44803	1.36894	0.172215	0.445905	-5.68019
HIST1H4L	0.313746	-2.68939	0.938799	0.348716	0.637832	-5.68032
PYDC1	0.423266	-2.88945	0.875911	0.381897	0.665262	-5.68049
MEGF10	0.540367	-1.84259	0.958729	0.338597	0.62797	-5.6806
SUCLA2	-0.184696	4.00542	-1.52129	0.129418	0.378312	-5.68064
AL035461.2	-0.26588	-0.637421	-1.07069	0.285312	0.578788	-5.68066
PGAM1P5	-0.262761	-2.54839	-0.863259	0.388801	0.671886	-5.6812
SERHL	-0.410948	0.443841	-1.16802	0.243883	0.534582	-5.68143
AC090772.4	-0.314108	-0.282031	-1.12376	0.262163	0.554447	-5.68163
PLPP2	0.232666	1.13431	1.24204	0.215353	0.50231	-5.68174
DPH1	-0.184974	5.24349	-1.62309	0.105797	0.337228	-5.68233
ASAP1-IT2	-0.272848	-0.613485	-1.05368	0.293018	0.586582	-5.68265
CHURC1	-0.194414	5.76479	-1.64525	0.101142	0.32817	-5.6828
AC005288.1	-0.188804	3.06184	-1.42391	0.155687	0.420753	-5.68313
NEURL2	0.321073	-0.47168	1.08768	0.277757	0.571507	-5.68331
NUDT16P1	0.315604	-0.165668	1.08725	0.277946	0.571513	-5.68356
SPTBN2	0.450586	1.72638	1.3083	0.191941	0.47171	-5.68362
FERMT1	-0.507294	-2.71685	-0.853791	0.394016	0.676866	-5.68364
RNASEH1-AS1	-0.216755	1.5822	-1.28741	0.199111	0.481525	-5.68388
RPE	0.205639	3.45896	1.47909	0.140342	0.396046	-5.68407
AL390208.1	-0.411111	0.228967	-1.15124	0.250703	0.542901	-5.68416
RBBP7	-0.166366	6.87519	-1.68797	0.0926318	0.31258	-5.6844
AC245427.7	0.20932	-3.67581	0.776764	0.438013	0.713955	-5.68472
EXTL3-AS1	0.339167	0.636595	1.18813	0.235881	0.525662	-5.68479
AL513477.1	0.293571	0.508288	1.19119	0.234678	0.52401	-5.68492
FAM41C	-0.531283	-0.0765829	-1.08254	0.280029	0.573376	-5.68505
AC015813.3	0.229157	-0.708185	1.0427	0.298066	0.591113	-5.68516
BACH2	-0.362535	6.65899	-1.67053	0.0960321	0.318823	-5.68521
ADAMTSL2	-0.606261	-1.0188	-1.00111	0.317716	0.608182	-5.68529
CAMK1	0.472819	1.4757	1.25363	0.211117	0.497759	-5.68557
TRDV2	0.841551	-0.913932	1.03487	0.301704	0.593905	-5.68562
PHC3	-0.20793	6.64346	-1.65984	0.0981666	0.322352	-5.68563
LINC02188	-0.288708	-0.760445	-1.02876	0.304558	0.595958	-5.6858
ACSL5	0.203491	5.14951	1.6279	0.104773	0.335584	-5.68602
AC025259.3	0.609933	-0.264784	1.09205	0.275835	0.568889	-5.68625
PTPRM	-0.503438	1.57121	-1.30654	0.192539	0.472192	-5.68687
PTAFR	0.329554	2.31242	1.33535	0.182944	0.459968	-5.68692
FGF5	-0.349911	-1.38381	-0.963497	0.336205	0.626033	-5.68729
DNM1P51	-0.367266	0.0875846	-1.10268	0.271199	0.56336	-5.68742
NECTIN3	-0.447416	-2.26831	-0.848844	0.396758	0.679188	-5.68758
HKR1	-0.190211	5.20875	-1.61084	0.108442	0.342201	-5.68767
COL4A5	-0.433878	-3.71009	-0.718117	0.473338	0.738546	-5.68789
MCM6	0.238391	5.96386	1.6558	0.0989847	0.323894	-5.68789
SLC25A40	-0.232576	4.13734	-1.53978	0.124845	0.370162	-5.68793
TMEM56	0.405816	0.844613	1.21802	0.224333	0.513429	-5.68797
ATG12	-0.147293	5.37595	-1.61863	0.106754	0.33901	-5.68825
AC007389.3	0.230746	0.379616	1.17269	0.242008	0.532068	-5.68843
PMM2	-0.218807	4.51375	-1.56491	0.118836	0.360162	-5.6885
SEMA5B	-0.609075	-2.69538	-0.876191	0.381745	0.665149	-5.6886
SLC2A9	0.438667	0.819996	1.21317	0.226179	0.515467	-5.6886
AC091806.1	-0.249564	-0.662984	-1.04375	0.297584	0.590795	-5.68863
AC023825.2	0.36274	-1.47682	1.00982	0.313531	0.60426	-5.68866
STX17	0.139339	4.00597	1.53975	0.124854	0.370162	-5.68884
TBL1Y	0.672181	-2.42846	0.951366	0.342313	0.631827	-5.68894
C5orf63	-0.40084	2.20975	-1.3197	0.18811	0.467167	-5.68903
AC004951.4	-0.262759	0.499155	-1.17829	0.239771	0.530028	-5.68905
APBB1	0.43314	2.38135	1.33576	0.182811	0.459888	-5.68928
SNORA5A	-0.26858	-2.45115	-0.868217	0.386086	0.66948	-5.68949
RPRD1A	-0.190543	5.26165	-1.61783	0.106927	0.339338	-5.68958
PCDHB14	-0.617093	-0.0620836	-1.15757	0.248113	0.539815	-5.68965
CD1A	-0.429859	-1.60873	-0.929828	0.353333	0.641674	-5.6897
SMARCA5	0.184812	7.13161	1.68988	0.0922647	0.311708	-5.68976
NDRG2	-0.492256	2.02657	-1.3041	0.193366	0.473425	-5.68991
MFSD12	-0.252097	5.80739	-1.64784	0.100609	0.327271	-5.68996
CNBD2	-0.223615	1.29708	-1.26037	0.208678	0.494861	-5.69035
BMP8B	-0.352752	1.72647	-1.30445	0.193249	0.47337	-5.69087
MFSD4A	-0.324457	0.969616	-1.19828	0.231914	0.521113	-5.69088
PRRG3	0.306229	-0.38429	1.12782	0.26045	0.552276	-5.69093
KLHL25	0.323173	2.6513	1.40093	0.162443	0.430495	-5.69099
WDR45	-0.178764	5.67319	-1.64571	0.101048	0.328114	-5.69101
C2CD3	-0.156442	5.58324	-1.62279	0.105862	0.337276	-5.69102
MORF4L2-AS1	-0.242528	0.21243	-1.11404	0.266304	0.559157	-5.6912
AC016590.1	-0.44231	-0.855145	-1.02755	0.305127	0.596413	-5.69143
AC005785.2	-0.267789	-0.114626	-1.103	0.271058	0.563266	-5.69172
FLVCR1-AS1	-0.26228	1.30987	-1.24614	0.213848	0.500684	-5.69179
SLC38A11	0.437184	-2.32783	0.858649	0.391335	0.67447	-5.69188
URI1	-0.145172	5.47334	-1.62699	0.104966	0.335936	-5.69226
IGHV3-30	0.657754	2.80574	1.41999	0.156824	0.42228	-5.69254
AC079174.2	-0.213272	-0.405513	-1.06897	0.286087	0.579104	-5.69323
SPSB3	0.156576	5.89829	1.65679	0.0987823	0.323646	-5.69328
RCE1	-0.180927	4.5743	-1.57989	0.115362	0.35414	-5.69336
COL27A1	-0.555326	3.80587	-1.50937	0.132434	0.382631	-5.6936
GOLPH3L	0.18848	3.30041	1.46105	0.145225	0.404231	-5.69361
CD300A	0.435546	3.00251	1.45465	0.146986	0.406933	-5.69372
LRRC27	0.293361	2.79126	1.41825	0.157331	0.422643	-5.69385
LAG3	0.528623	0.23066	1.16883	0.243558	0.533984	-5.69398
NRG4	-0.51791	0.456193	-1.138	0.25618	0.548429	-5.69429
TNRC6C-AS1	-0.239766	4.4788	-1.58827	0.113456	0.351018	-5.69433
ACBD6	-0.157521	4.88882	-1.6006	0.110696	0.346259	-5.69468
EPN2	0.251684	2.27407	1.40718	0.160582	0.428058	-5.69579
RPS6KA6	0.241465	1.47072	1.25616	0.2102	0.496742	-5.69609
AL136988.2	0.357594	0.000611769	1.11607	0.265437	0.558216	-5.69616
SUMO1	-0.153981	6.46938	-1.66645	0.0968431	0.320372	-5.69639
LINC02210	-0.209115	3.46248	-1.46997	0.142795	0.399889	-5.69654
AC012313.8	-0.164975	0.936446	-1.19532	0.233065	0.521946	-5.69668
AC008764.2	0.20091	0.442325	1.13079	0.259197	0.551408	-5.69669
TMPRSS13	-0.344974	-0.266226	-1.0585	0.290823	0.583958	-5.6967
PRDX2	0.46718	5.30796	1.60909	0.108825	0.342818	-5.69715
LINC02352	0.250634	0.979647	1.18484	0.237175	0.527243	-5.69726
CXCR4	-0.43898	9.99266	-1.72399	0.085914	0.298763	-5.69729
TTYH3	0.303003	7.31598	1.68508	0.0931872	0.313655	-5.69735
BCKDHA	0.217508	4.87342	1.59334	0.112315	0.349071	-5.69752
RTTN	0.149095	4.78848	1.56808	0.118093	0.359057	-5.69761
KIFAP3	0.252496	3.46208	1.45448	0.147033	0.406953	-5.69765
AC108676.1	-0.182276	0.180527	-1.09167	0.276001	0.569059	-5.69795
SLC15A1	-0.280981	-0.862212	-0.999955	0.318274	0.608831	-5.69827
NCBP2-AS2	-0.193048	4.47889	-1.57365	0.116801	0.357108	-5.69827
FAM226B	-0.447759	-0.399416	-1.07332	0.284134	0.577679	-5.69854
LIMK1	0.25593	5.44248	1.615	0.107539	0.340446	-5.69868
SNORA49	0.204307	-3.69725	0.72236	0.470731	0.736398	-5.69878
PEX5L	0.389697	-0.908543	0.993482	0.32141	0.611514	-5.69948
AP001993.1	0.299437	-1.72776	0.919999	0.358437	0.645451	-5.69954
AC130650.2	-0.21268	0.736018	-1.18751	0.236123	0.525915	-5.69973
TNFSF15	-0.35095	-1.04133	-0.988298	0.323937	0.614036	-5.69991
AC074091.1	-0.420408	-1.07674	-0.996082	0.320148	0.610304	-5.70009
FSCN2	-0.263387	-0.223409	-1.08971	0.276864	0.570453	-5.70012
WHAMM	-0.236844	5.54968	-1.60576	0.109557	0.344116	-5.70014
AC007533.1	0.280211	-2.95384	0.832097	0.406127	0.687104	-5.70019
AC012435.1	-0.141552	2.04424	-1.3229	0.187044	0.465527	-5.70028
SIX6	-0.0626324	-4.57991	-0.65715	0.511673	0.763868	-5.70034
KRBOX4	-0.203749	3.52459	-1.4732	0.141923	0.398909	-5.70042
GYPB	0.407361	0.395156	1.14484	0.253339	0.545181	-5.70058
NCAM1	0.453353	0.869106	1.19794	0.232044	0.521113	-5.70108
SNORD12B	0.37424	-0.473477	1.05375	0.29299	0.586582	-5.70112
MIR762HG	0.1895	1.79963	1.30224	0.194	0.474524	-5.70117
AL445363.3	0.243314	1.57884	1.36828	0.172421	0.446112	-5.70127
TTC37	0.181354	5.7503	1.6297	0.104391	0.33497	-5.70132
SCN9A	-0.424913	0.156616	-1.13807	0.256151	0.548423	-5.70149
AC027514.2	-0.267604	-1.76804	-0.870546	0.384815	0.668243	-5.70211
LINC00964	-0.264024	-1.57784	-0.948077	0.343982	0.633346	-5.70213
P4HB	0.188426	8.07468	1.70027	0.0902904	0.307836	-5.70214
PZP	0.369041	-2.27526	0.850231	0.395988	0.678539	-5.70217
DHRS4L2	-0.206033	3.75287	-1.50364	0.133902	0.385404	-5.70235
AF230666.1	-0.267907	-0.192284	-1.05417	0.292797	0.586482	-5.70244
AC009487.4	0.16752	1.0741	1.20503	0.229302	0.518389	-5.70252
AC020978.6	-0.631919	1.3397	-1.21607	0.225075	0.514337	-5.70276
DGKQ	0.299757	5.20781	1.61588	0.107347	0.340155	-5.70277
NAXD	0.416517	3.6969	1.50512	0.133521	0.384868	-5.70278
AL118505.1	0.26049	-1.17554	0.983846	0.326117	0.616069	-5.70282
AP000265.1	0.244823	-1.80437	0.919188	0.35886	0.645758	-5.70288
MED24	-0.16865	6.39128	-1.6628	0.0975727	0.321314	-5.703
LGSN	-0.285643	-0.826766	-1.01726	0.309987	0.601475	-5.70303
PIPSL	-0.339312	-0.692645	-1.01507	0.311026	0.602316	-5.70325
AC090921.1	-0.29916	-1.62863	-0.90518	0.366218	0.65183	-5.70342
LCMT1-AS1	0.281569	-0.914732	0.987491	0.324332	0.614272	-5.7036
TAF1D	0.22244	6.72976	1.66565	0.0970032	0.320642	-5.70366
MCRIP1	-0.182622	5.49827	-1.63061	0.104199	0.334743	-5.70404
ANKRD20A19P	0.248901	-0.0924888	1.09476	0.274647	0.567411	-5.70407
SNORA7B	-0.223156	-3.71381	-0.728654	0.466877	0.733285	-5.70411
SLC38A1	-0.346093	8.00959	-1.69601	0.0910955	0.309622	-5.70485
ARHGAP6	-0.489965	-2.578	-0.839107	0.40219	0.683705	-5.70486
AC002456.1	-0.411048	-0.758767	-1.0286	0.304637	0.595958	-5.70505
RTL8A	-0.639912	1.54282	-1.2644	0.207231	0.492979	-5.70511
AL445483.1	-0.301436	-1.81477	-0.916355	0.360341	0.647103	-5.7053
TERC	0.383248	-2.88247	0.862731	0.389091	0.671988	-5.70531
KCNJ6	0.197208	1.23067	1.23027	0.219722	0.507687	-5.70567
CCDC69	0.305362	7.08443	1.66506	0.0971204	0.320786	-5.70572
NSMCE1	-0.321086	5.13693	-1.59349	0.11228	0.349071	-5.70579
AP000350.7	-0.169957	1.77711	-1.26944	0.205433	0.490291	-5.70597
ZNF16	-0.208071	2.37937	-1.33812	0.182041	0.45877	-5.70604
TM9SF1	0.153119	4.23266	1.54066	0.124631	0.369942	-5.70644
AC011939.2	-0.225828	-3.08422	-0.790354	0.430051	0.706737	-5.7068
SNRPG	-0.165743	5.37661	-1.61365	0.107832	0.341109	-5.70686
ECHS1	-0.177711	5.68213	-1.64008	0.102214	0.330285	-5.70694
STAB1	1.01072	3.71895	1.5136	0.131356	0.380936	-5.70695
GOLGA6L10	0.465114	0.679398	1.16164	0.24646	0.538212	-5.70711
TRBV7-6	-0.239993	-2.85111	-0.813155	0.416882	0.696143	-5.70715
LINC02199	0.310233	-0.67554	1.01477	0.311169	0.60234	-5.70729
MGST2	-0.244767	3.29785	-1.44413	0.149922	0.411994	-5.70792
IGKV1D-39	0.494929	2.50533	1.38747	0.1665	0.43711	-5.70795
UFD1	0.14355	6.03047	1.64556	0.101079	0.32812	-5.70804
KTN1-AS1	-0.229654	0.364219	-1.12504	0.261621	0.553759	-5.70814
HCG25	-0.245942	0.644679	-1.17013	0.243035	0.533467	-5.7082
VPS26A	0.179902	5.26664	1.59848	0.111166	0.347091	-5.70827
NPDC1	0.571274	2.87569	1.48081	0.139883	0.395255	-5.70849
FAM239B	-0.64863	1.75755	-1.29936	0.194987	0.475856	-5.70875
AC006299.1	-0.300154	-1.61349	-0.935755	0.350278	0.639048	-5.70898
DEFA3	-0.895632	3.40504	-1.42043	0.156695	0.422092	-5.70904
HPDL	-0.262218	1.35101	-1.23229	0.218968	0.506681	-5.70927
C14orf28	0.226886	1.67493	1.25101	0.212068	0.498964	-5.70936
TMTC3	0.252609	2.26282	1.31321	0.190286	0.469708	-5.70942
AC074366.1	0.25766	0.00912203	1.10406	0.270599	0.563205	-5.70949
EFCAB3	-0.259681	0.0772336	-1.1184	0.26444	0.556724	-5.7096
NAPRT	-0.409969	4.72029	-1.5797	0.115407	0.354224	-5.70983
ADAP2	-0.300375	1.97373	-1.30741	0.192244	0.471921	-5.70996
POLR2F	0.180485	4.33098	1.55035	0.122288	0.366166	-5.71071
COL8A1	0.286864	0.624413	1.1494	0.251462	0.54349	-5.71108
ZNF230	0.241924	2.01174	1.27537	0.203332	0.487434	-5.71155
LINC02328	0.32737	0.0513389	1.10371	0.270752	0.563205	-5.71175
SNORD59A	0.301317	1.13659	1.19198	0.234368	0.523775	-5.71176
AC067931.3	0.256412	-0.124581	1.06065	0.289844	0.583195	-5.71183
CA3	0.369833	-1.54727	0.940938	0.347621	0.636987	-5.71221
APOBR	0.313057	3.54406	1.45238	0.147616	0.407903	-5.71237
AC022743.1	-0.289646	-1.47206	-0.904194	0.36674	0.652646	-5.71251
PROX2	-0.348876	0.0105091	-1.08255	0.280022	0.573376	-5.71255
C12orf50	0.192581	2.73606	1.3623	0.174297	0.448684	-5.71269
SCLT1	0.160286	3.70885	1.48291	0.139325	0.394425	-5.71277
THUMPD3-AS1	-0.190303	4.60573	-1.55105	0.122122	0.366011	-5.71298
AL162741.1	0.19222	0.912277	1.21359	0.226019	0.51525	-5.71321
BEX1	-0.4411	-1.28054	-0.907988	0.364736	0.650721	-5.71332
SGPP1	-0.503284	2.82877	-1.37294	0.17097	0.444058	-5.71375
ZNF584	-0.235521	1.88247	-1.27613	0.203064	0.486961	-5.71379
CENPC	0.184858	5.21618	1.59094	0.112854	0.349852	-5.71382
AL356608.1	0.27775	-2.18312	0.888502	0.375102	0.659579	-5.71416
AC073316.1	-0.313034	-2.80436	-0.815801	0.41537	0.695321	-5.71436
DYNAP	-0.265029	-0.237713	-1.04866	0.29532	0.588511	-5.71457
AF001548.3	-0.264713	-1.1588	-0.954305	0.340827	0.630051	-5.71484
SNORA73B	-0.400298	0.619694	-1.14072	0.255049	0.547153	-5.71506
AC092384.2	0.346119	0.678916	1.23179	0.219154	0.506821	-5.71522
AC016734.2	-0.242468	-2.2949	-0.843385	0.399798	0.681469	-5.71562
GALT	0.204708	4.73167	1.58594	0.113984	0.351965	-5.71583
DDAH2	0.233581	7.30577	1.68209	0.0937673	0.314883	-5.71588
PITRM1-AS1	0.258598	1.35485	1.22651	0.221131	0.509332	-5.71589
AC243960.7	-0.285167	-0.549342	-1.06086	0.289752	0.583067	-5.71592
AC012508.1	0.249677	-0.417789	1.02937	0.304277	0.595707	-5.71609
VPS28	-0.152428	6.53552	-1.66504	0.097125	0.320786	-5.71627
DYRK4	0.2668	2.3733	1.3411	0.181074	0.45765	-5.71646
AL353622.1	-0.21442	2.171	-1.33822	0.182009	0.45877	-5.71654
DLGAP1-AS1	0.312223	0.52937	1.1554	0.249002	0.540818	-5.71681
AP005482.3	-0.182167	0.179822	-1.10056	0.272119	0.564484	-5.71681
AL592528.1	-0.189181	-4.12915	-0.657617	0.511374	0.763746	-5.71689
OR8D1	-0.239924	-2.35272	-0.825222	0.410012	0.69059	-5.71746
DDX21	0.235249	7.33452	1.66651	0.096832	0.320372	-5.71774
AC005899.8	0.309829	0.0475959	1.10352	0.270834	0.563205	-5.71777
ASIC4	0.268927	-1.15625	0.968757	0.333578	0.623697	-5.71789
ARHGAP25	0.266115	6.05458	1.64386	0.101429	0.328569	-5.71806
DNM2	-0.174708	8.30996	-1.69452	0.0913798	0.310073	-5.71809
AC079331.1	0.254223	-1.30361	0.943764	0.346177	0.635746	-5.71853
AL354733.2	-0.233597	-0.0318699	-1.07065	0.285333	0.578788	-5.71862
RYR1	-0.680458	-0.657349	-1.01413	0.311478	0.602709	-5.71863
IRX3	-0.769508	-0.901271	-1.10299	0.271062	0.563266	-5.71867
FHL2	0.294095	0.985239	1.17961	0.239247	0.529585	-5.71882
PRDM16	-0.409638	-1.2213	-0.923388	0.356672	0.643747	-5.71891
SCARNA1	-0.251868	-3.44201	-0.722299	0.470768	0.736398	-5.71925
LINC00648	-0.406781	-1.76253	-0.928918	0.353804	0.641799	-5.71934
AC105202.1	-0.304629	-0.0932242	-1.07311	0.28423	0.577679	-5.71935
PAIP2B	-0.274749	1.74548	-1.2316	0.219224	0.506822	-5.71937
KCNH8	0.450514	-0.246219	1.0819	0.280311	0.573605	-5.71949
LINC01170	0.29702	-1.76584	0.904024	0.36683	0.652673	-5.7195
LINC02495	0.359106	-0.0385524	1.08458	0.279127	0.572618	-5.71977
CA8	-0.521745	-1.53871	-0.883363	0.377866	0.661792	-5.71981
ZBP1	-0.284897	1.99722	-1.28244	0.200844	0.484141	-5.72011
KHDRBS2	-0.392105	-1.17058	-0.966252	0.334827	0.624467	-5.72017
SDCBP2	-0.362314	0.264241	-1.13161	0.258852	0.551089	-5.72023
ADNP-AS1	0.2019	0.881576	1.15721	0.248261	0.539953	-5.72032
LINC01881	-0.277351	1.54036	-1.22223	0.22274	0.511539	-5.72037
UGGT1	0.193481	6.16812	1.64037	0.102152	0.330137	-5.72077
SLC22A16	0.290899	4.00491	1.51896	0.130003	0.379164	-5.72081
AC016586.1	0.260529	-2.14934	0.901129	0.368364	0.653999	-5.72118
CPSF3	0.161669	5.17979	1.5952	0.111897	0.348566	-5.72154
ATAD5	-0.170346	4.2963	-1.5235	0.128863	0.377359	-5.72157
LINC02504	-0.400829	-0.402262	-1.08947	0.276967	0.570533	-5.7216
AC000036.1	0.365996	-2.22409	0.8947	0.371785	0.656567	-5.72162
FLJ36000	0.321961	-2.85542	0.815011	0.415822	0.695774	-5.72164
LINC02139	-0.260807	-0.972742	-0.97587	0.330047	0.619977	-5.72179
CDH24	0.413996	2.92047	1.41198	0.159168	0.425897	-5.72189
ADCK2	-0.247656	4.08424	-1.52026	0.129676	0.37875	-5.72193
DPY19L2	0.392242	1.24706	1.20213	0.230421	0.519381	-5.72194
ATP5H	0.154526	5.51897	1.61641	0.107233	0.33995	-5.72233
GCNT7	0.26565	-0.521394	1.02319	0.307179	0.598531	-5.72238
SPTY2D1-AS1	-0.259629	0.328385	-1.08919	0.27709	0.570671	-5.72256
SUDS3	0.148808	5.78898	1.62704	0.104956	0.335936	-5.72278
MBLAC1	-0.215154	0.554647	-1.15062	0.250958	0.543196	-5.72343
SAV1	-0.265015	4.98953	-1.5856	0.114061	0.352033	-5.72382
PFDN6	-0.185597	4.34779	-1.54489	0.123605	0.36817	-5.72384
LPAR3	0.352058	-1.32112	0.94405	0.346032	0.635593	-5.72386
AC087430.1	0.226881	-1.37299	0.925878	0.355378	0.642603	-5.72395
AC011632.1	-0.2801	-2.05913	-0.856937	0.392279	0.675309	-5.72416
GAPLINC	-0.236267	0.0025586	-1.07708	0.282454	0.576175	-5.72428
TRIAP1	-0.167221	4.9195	-1.56505	0.118803	0.360161	-5.72433
CLDN19	0.29223	-2.11534	0.862636	0.389143	0.671988	-5.72448
TRMT10A	-0.296282	1.78534	-1.24268	0.215118	0.502096	-5.72455
AC079336.5	-0.25333	-1.91244	-0.866175	0.387203	0.670498	-5.7247
AC078883.4	-0.240774	-1.25854	-0.946529	0.344769	0.634242	-5.72491
AL596244.1	0.313228	0.829122	1.18327	0.237795	0.52766	-5.725
AC093010.3	0.677853	1.96936	1.32418	0.18662	0.464755	-5.72515
AC002128.1	0.264192	-0.645526	1.04143	0.298656	0.591284	-5.7252
TMPRSS3	0.421514	-1.10751	0.966776	0.334566	0.624378	-5.72526
AC092053.2	0.306329	0.318103	1.19805	0.232004	0.521113	-5.72561
ARHGAP39	-0.649605	-0.704612	-1.01531	0.310915	0.602316	-5.72565
SNHG21	-0.246586	1.78538	-1.2656	0.206805	0.492417	-5.72603
AL034417.3	-0.258988	-0.901718	-0.973001	0.331469	0.621622	-5.72628
TAMM41	-0.160981	3.03616	-1.4122	0.159102	0.425777	-5.72633
AC116158.1	0.254991	-0.644381	1.0109	0.313015	0.604165	-5.72634
AC008957.1	0.30465	1.31034	1.21815	0.224285	0.513415	-5.7264
PIGG	-0.194515	5.372	-1.60234	0.11031	0.345582	-5.72651
CRLF2	-0.867619	0.0573532	-1.12846	0.26018	0.552103	-5.72673
TRBV28	0.497174	-1.37927	0.912038	0.362604	0.648804	-5.72686
SLC44A3	0.646289	-1.61832	0.958192	0.338867	0.628131	-5.72691
LINC01442	0.256964	-2.64533	0.804234	0.422006	0.700439	-5.72703
SDC2	-0.856434	3.79378	-1.48276	0.139364	0.394427	-5.72709
IGLV7-46	0.385877	-0.229616	1.04106	0.298825	0.591375	-5.72717
ADCK5	-0.244968	3.22171	-1.43492	0.152526	0.416144	-5.7272
N4BP3	0.538021	4.1966	1.50285	0.134107	0.385578	-5.72728
BIRC6-AS1	-0.225235	-2.91145	-0.765983	0.44439	0.71929	-5.72745
CNIH1	0.188758	6.01142	1.61567	0.107393	0.340243	-5.72754
OR10A3	-0.2332	-1.52872	-0.895719	0.371242	0.656317	-5.72757
ANKRD30B	-0.809957	-0.292955	-1.12494	0.261664	0.553792	-5.72768
LRGUK	0.391258	-0.586983	1.0389	0.299829	0.592329	-5.72819
ARHGAP22	-0.392458	0.929661	-1.16296	0.245926	0.537547	-5.72831
ICOS	0.354407	0.874418	1.14486	0.253335	0.545181	-5.72846
AC135279.3	0.270027	-2.33992	0.835015	0.404485	0.68546	-5.7287
LZTFL1	0.241302	3.88281	1.48158	0.139679	0.394882	-5.72891
NID2	0.479918	2.95326	1.42702	0.15479	0.419842	-5.72908
ZEB1-AS1	-0.353712	1.33468	-1.27654	0.202918	0.486961	-5.72921
C4orf50	-0.382582	-1.02833	-0.982957	0.326554	0.616417	-5.72946
TNFSF9	0.576792	1.50091	1.25502	0.210613	0.497091	-5.72954
AC087501.5	-0.220788	0.940801	-1.15874	0.247638	0.539656	-5.72959
POLE3	-0.165505	7.01715	-1.66016	0.0981026	0.322208	-5.72964
LBHD1	-0.227101	4.035	-1.49858	0.135212	0.38761	-5.72971
RNF182	0.504399	-0.636498	1.01273	0.312143	0.60354	-5.72975
AC091980.2	-0.0597489	-4.57635	-0.607067	0.544343	0.78635	-5.72979
LINC01424	-0.234799	-1.18654	-0.957689	0.33912	0.628316	-5.72984
AC245060.5	-0.393123	3.90802	-1.47202	0.14224	0.399162	-5.72997
MLF1	0.427093	-1.0889	0.938854	0.348688	0.637832	-5.73022
CECR2	0.536393	2.74363	1.39857	0.163148	0.431302	-5.73022
AC016933.1	0.198672	-0.490492	1.02531	0.30618	0.597603	-5.73025
ADGRD1	-0.553967	2.04013	-1.27007	0.20521	0.490261	-5.73068
GPR157	-0.324418	1.69376	-1.23866	0.216603	0.504029	-5.73073
ANGPT1	0.584905	-0.6747	0.981595	0.327223	0.616835	-5.73074
LEPROT	-0.24523	5.46413	-1.59394	0.112179	0.34903	-5.73088
CDKAL1	-0.148638	3.79668	-1.47378	0.141765	0.398673	-5.73092
AC124312.5	-0.395841	-0.256459	-1.02679	0.305485	0.596817	-5.73111
PARD6A	-0.319778	1.83656	-1.29224	0.197435	0.478688	-5.73131
SLC19A3	-0.25656	-0.106	-1.0753	0.283251	0.576911	-5.73135
ZNF625-ZNF20	0.394813	0.235725	1.0869	0.278101	0.571717	-5.73136
AC018529.3	0.294503	-1.385	0.912018	0.362615	0.648804	-5.73152
AC024145.1	0.292191	-1.63853	0.885893	0.376504	0.660424	-5.7318
SZT2	0.140328	6.45797	1.64307	0.101592	0.328913	-5.73183
AL132639.3	0.241134	-0.930573	0.968117	0.333897	0.623894	-5.73212
ACP1	-0.145238	6.3575	-1.64504	0.101186	0.32817	-5.73218
GSS	-0.162659	4.6364	-1.5649	0.118839	0.360162	-5.73265
SCNN1A	-0.287639	0.00210462	-1.04225	0.298274	0.591113	-5.73271
AC132068.1	-0.292695	-1.56974	-0.918856	0.359033	0.645956	-5.73275
UCP3	-0.258241	1.90311	-1.27639	0.202971	0.486961	-5.73351
LAMB3	0.41099	-1.53846	0.865049	0.387819	0.67112	-5.73355
AL359643.3	-0.236664	-0.233589	-1.055	0.292417	0.586141	-5.73357
AC096719.1	-0.231864	-2.11972	-0.83479	0.404612	0.685504	-5.7343
SUV39H2	-0.194723	3.49893	-1.43537	0.152398	0.416003	-5.73447
LYRM2	-0.190159	4.39443	-1.50777	0.132842	0.383181	-5.73451
RN7SKP181	-0.237953	-0.949278	-0.963916	0.335995	0.625956	-5.73495
SYT2	0.403422	-1.09263	0.967439	0.334235	0.624076	-5.73501
AC005906.2	0.269992	-1.67123	0.880486	0.379419	0.66304	-5.73505
GLP1R	-0.290014	-3.66555	-0.661394	0.508952	0.762478	-5.73513
CTDSPL2	-0.183906	6.24147	-1.62658	0.105053	0.33601	-5.73513
LINC00933	0.294723	-0.403455	1.00247	0.31706	0.607633	-5.7352
PRR34-AS1	0.459405	-0.706139	1.02897	0.304462	0.595842	-5.73562
HDX	-0.51493	-2.28171	-0.790618	0.429896	0.706737	-5.73594
AC135050.1	0.18504	1.95186	1.26922	0.20551	0.490361	-5.73613
NHP2	-0.142087	5.83557	-1.62747	0.104863	0.335768	-5.73617
GALNT12	0.442002	0.738744	1.15014	0.251154	0.543243	-5.73641
MIR590	0.307983	0.465297	1.13961	0.255512	0.547686	-5.73676
EXD2	-0.286542	2.25575	-1.3356	0.182864	0.459888	-5.7368
SLC38A4	0.203426	-3.62491	0.687563	0.492348	0.751251	-5.7368
FAM161B	-0.266	1.67697	-1.24291	0.215033	0.502096	-5.737
GXYLT2	-0.305918	-0.94786	-0.929972	0.353259	0.641674	-5.73701
ADI1	-0.175877	5.47527	-1.60324	0.110112	0.345185	-5.73706
AP001469.3	0.215683	0.957	1.17463	0.241231	0.531733	-5.73708
KDM1B	0.222223	5.65028	1.61136	0.10833	0.34209	-5.7372
RNF213	0.250979	8.58754	1.6872	0.0927791	0.3129	-5.73724
RNPC3	0.226851	5.02151	1.57352	0.116829	0.357117	-5.73729
CASZ1	-0.280759	4.40941	-1.51528	0.130932	0.38057	-5.73762
EDA2R	0.576807	0.20976	1.10025	0.272253	0.56464	-5.7377
TMEM52	0.46049	-1.22588	1.04271	0.298064	0.591113	-5.73779
THBS1	0.679608	2.63744	1.37524	0.170257	0.442824	-5.7379
LINC01359	0.180263	1.17733	1.20201	0.230466	0.519392	-5.73827
AC009996.1	-0.257851	-2.05004	-0.83544	0.404247	0.685112	-5.73862
FOXN3-AS2	-0.304096	-2.64534	-0.782044	0.434909	0.711034	-5.73876
TICRR	-0.294995	3.21622	-1.42067	0.156625	0.422022	-5.73881
LINC01136	0.398776	0.0678218	1.08213	0.280208	0.573605	-5.73894
AC011753.2	-0.258554	-1.68319	-0.879912	0.37973	0.663301	-5.739
P3H4	-0.30802	1.17064	-1.20911	0.227733	0.516969	-5.7394
AC080112.4	0.345615	0.973399	1.16029	0.247008	0.538834	-5.73963
OR7A5	-0.57474	-0.739792	-1.0279	0.304966	0.596413	-5.73964
AC005291.1	-0.260588	-1.92662	-0.85085	0.395645	0.678233	-5.73982
AC118658.2	0.458273	-1.48174	0.934457	0.350946	0.639622	-5.74013
FLOT2	-0.181737	6.64375	-1.64858	0.100457	0.327037	-5.74032
AMIGO1	0.352527	1.22255	1.19606	0.232775	0.521838	-5.74034
LHFPL3-AS2	-0.306657	-1.32288	-0.919481	0.358707	0.645597	-5.74035
AC005786.4	-0.204159	-0.663996	-0.973408	0.331267	0.621364	-5.74092
AC116562.4	-0.348927	0.0584986	-1.05442	0.29268	0.586395	-5.74093
RNF207	-0.358911	0.160198	-1.06003	0.290128	0.583366	-5.74094
ANKRD6	0.273775	1.57668	1.22003	0.223574	0.512592	-5.74107
MIR3186	-0.328803	-1.40624	-0.93366	0.351356	0.640076	-5.74111
MRPS17	-0.143778	3.33708	-1.41297	0.158875	0.425699	-5.74121
KAT2A	-0.201434	5.92286	-1.62495	0.1054	0.33655	-5.74126
AC114485.1	-0.239128	-1.90606	-0.836005	0.403929	0.684924	-5.74149
RERE	0.296293	6.98838	1.65109	0.0999435	0.326144	-5.74163
PHACTR3	-0.579862	1.0381	-1.11001	0.268031	0.560628	-5.7418
AP001626.1	0.286505	-1.28484	0.896394	0.370882	0.656221	-5.74184
ARIH2	-0.128546	6.88554	-1.65018	0.100128	0.326539	-5.74185
IL4	-0.202435	-3.86972	-0.642248	0.521285	0.770457	-5.74192
CKB	0.465419	1.5532	1.25621	0.210181	0.496742	-5.7422
TMEM88	0.319093	0.109882	1.11246	0.266979	0.559516	-5.74229
PSD4	0.269484	6.16781	1.62498	0.105393	0.33655	-5.74246
STRADA	0.127832	5.51442	1.59464	0.112022	0.348647	-5.74254
AL583839.1	-0.26222	-0.713904	-0.96122	0.337346	0.626609	-5.74266
EHMT1	0.228808	6.76177	1.64911	0.100349	0.326893	-5.74271
CUL1	-0.201127	6.03597	-1.63032	0.10426	0.334887	-5.74272
AC027097.2	0.212397	2.24225	1.31526	0.189595	0.46849	-5.74315
SNORD33	0.139279	-4.28796	0.610919	0.541793	0.784984	-5.7434
CLCN3	0.190673	4.83806	1.55836	0.120378	0.36332	-5.74359
RAD18	0.211161	4.37669	1.51752	0.130367	0.379682	-5.74389
AC091925.2	0.32414	-1.72968	0.850793	0.395677	0.678233	-5.74389
MMS19	0.139219	5.7695	1.61601	0.10732	0.340122	-5.74391
ANKIB1	0.144497	5.09447	1.57577	0.116309	0.355996	-5.74396
PES1	-0.159524	5.53576	-1.60633	0.10943	0.344022	-5.74406
IGLV3-19	0.499193	1.48721	1.21925	0.22387	0.512952	-5.74441
CCAR2	0.174364	7.00613	1.65473	0.0992018	0.3245	-5.74455
SLC24A2	0.248153	-0.822671	0.977341	0.32932	0.619304	-5.74471
RPLP1	0.200698	10.2502	1.70116	0.0901233	0.307493	-5.74472
AC009090.5	-0.309278	1.79373	-1.29393	0.196853	0.478072	-5.74498
PLXDC2	-0.705678	2.40947	-1.27609	0.203078	0.486961	-5.74505
LSM12	-0.137121	5.66838	-1.59598	0.111724	0.348145	-5.74517
ZFR2	-0.353638	-0.626144	-0.969811	0.333053	0.623229	-5.74525
MTCP1	0.301954	1.94032	1.23875	0.216569	0.504029	-5.74536
AL357093.2	0.261278	-2.76269	0.774563	0.43931	0.714972	-5.74548
SNORD22	0.194599	-4.18535	0.625108	0.532455	0.778929	-5.74552
SNX17	-0.132352	6.60669	-1.64677	0.100828	0.32767	-5.74556
C1orf226	-0.633114	-0.307363	-1.06926	0.285954	0.579015	-5.74556
AC245884.8	-0.259118	-0.920235	-0.991647	0.322303	0.612323	-5.7459
PEG10	-1.05536	1.47703	-1.25515	0.210567	0.497091	-5.74608
NAP1L4	-0.143325	6.66991	-1.64648	0.100889	0.327764	-5.74632
FN1	-0.339448	1.21555	-1.13882	0.25584	0.547988	-5.74647
SCML1	-0.606548	2.32654	-1.29465	0.196605	0.477874	-5.74648
IGHV4-61	-0.507736	-0.00617683	-1.04907	0.295133	0.588511	-5.74673
GPR68	-0.363891	0.999548	-1.18577	0.236807	0.526866	-5.74678
TEPSIN	0.181207	5.57675	1.60549	0.109616	0.344249	-5.74681
FYB2	0.267311	-1.56644	0.882181	0.378504	0.662285	-5.74692
SYCP2	-0.691158	1.17645	-1.18409	0.237471	0.527486	-5.74692
RIMBP2	-0.622339	-2.98078	-0.768241	0.44305	0.718544	-5.74721
AL121821.1	0.235993	-2.07995	0.843039	0.399991	0.681609	-5.74777
INSC	-0.420591	-0.96505	-0.984173	0.325957	0.615981	-5.74778
FKBP1B	0.339396	-0.975519	0.902962	0.367392	0.653124	-5.74779
EPB41L3	-0.532756	-0.010408	-1.02002	0.308679	0.600376	-5.74803
SLF2	0.189075	5.2346	1.58152	0.114991	0.353424	-5.74819
SLC25A5-AS1	-0.221935	1.31436	-1.17935	0.239351	0.529618	-5.74827
FOXL2NB	-0.453051	-0.182555	-1.00488	0.3159	0.60656	-5.74863
JAG1	-0.675752	1.59393	-1.2358	0.217661	0.505166	-5.74865
SCN7A	-0.30586	-1.34627	-0.912344	0.362444	0.648704	-5.74876
TNFRSF13C	0.448822	5.63297	1.59727	0.111436	0.347724	-5.74877
MOCS1	0.314992	-3.24572	0.720109	0.472113	0.737769	-5.74892
FA2H	0.279894	-3.20826	0.707734	0.479753	0.74267	-5.74906
AC012313.1	0.198403	3.29867	1.4423	0.150435	0.412904	-5.74914
SERPIND1	0.268017	-2.32782	0.808335	0.419646	0.69897	-5.74917
CHRM3	0.48097	-1.82863	0.923873	0.35642	0.643633	-5.74919
MED20	-0.208076	3.75853	-1.45503	0.146882	0.406811	-5.74921
TRGV10	-0.519513	-1.23541	-0.886454	0.376202	0.660122	-5.74926
ZC3H11A	0.158942	7.71007	1.66395	0.0973414	0.321126	-5.74931
NLGN4Y	-0.530594	-2.30139	-0.826271	0.409417	0.689922	-5.74939
ARHGEF6	0.259202	6.96191	1.64921	0.100326	0.326872	-5.74991
LTBP1	0.423873	0.457468	1.06396	0.288345	0.581579	-5.75011
HTR2B	-0.304728	-1.57415	-0.86894	0.385692	0.669016	-5.75018
AC097382.1	-0.239342	-1.03173	-0.90014	0.368889	0.654534	-5.75031
LINC02133	0.319588	-1.72313	0.862687	0.389114	0.671988	-5.75033
AP000892.3	-0.207678	2.56812	-1.32788	0.185398	0.463122	-5.75035
TRBJ2-3	0.250756	-1.68016	0.881661	0.378785	0.662493	-5.75058
LINC00276	0.210058	1.54262	1.21341	0.226089	0.515354	-5.75066
BAIAP2L1	0.530804	0.795886	1.12848	0.260171	0.552103	-5.75069
AC120114.4	-0.16297	1.12254	-1.17481	0.241161	0.53164	-5.75106
AC009145.4	-0.266854	-1.64941	-0.878141	0.380688	0.664482	-5.75135
Z97989.1	-0.261891	0.796092	-1.13448	0.257651	0.55008	-5.75141
AC025268.1	-0.239559	-1.04881	-0.930168	0.353158	0.641674	-5.75143
AC009120.2	-0.192102	3.1019	-1.38837	0.166226	0.436617	-5.75166
SLC4A5	0.225999	2.48779	1.32596	0.186032	0.464258	-5.75172
AADACL2	-0.280016	-1.0999	-0.886334	0.376267	0.660178	-5.75174
ZSCAN12P1	0.406559	-0.2389	1.03458	0.301841	0.593943	-5.75259
MKNK2	0.338464	8.78885	1.67787	0.0945895	0.3165	-5.75262
AC096733.2	0.476626	1.46097	1.28359	0.200441	0.483497	-5.75272
FCMR	-0.325386	5.77973	-1.61145	0.108311	0.34209	-5.75285
MSANTD3-TMEFF1	-0.405877	-0.521599	-1.01015	0.313372	0.604165	-5.75316
DRC7	-0.287271	0.0211097	-1.04263	0.298102	0.591113	-5.75325
CFB	0.322517	-0.34528	1.03002	0.303972	0.595453	-5.75332
C9orf47	-0.395288	-1.99136	-0.846859	0.397862	0.680097	-5.75334
FUNDC2	-0.184332	5.63251	-1.59467	0.112016	0.348647	-5.75355
AC138907.10	-0.372364	-1.39556	-0.931338	0.352554	0.641409	-5.75374
AC011479.3	0.316454	-1.13584	0.959911	0.338003	0.627374	-5.75376
SLIT3	-0.241208	-0.613784	-0.955281	0.340334	0.629519	-5.75381
TCTE1	0.345769	-0.583619	0.983144	0.326462	0.616417	-5.75383
TMEM267	-0.193237	3.06023	-1.36844	0.172372	0.446056	-5.75394
FBXO24	0.279267	0.283824	1.10186	0.271555	0.563822	-5.75397
ZNF232	-0.375153	2.51045	-1.31762	0.188806	0.467924	-5.75399
NAGPA-AS1	-0.205409	-0.510469	-0.980477	0.327774	0.617474	-5.75401
AL356057.1	-0.214662	-3.06232	-0.714657	0.47547	0.73935	-5.75414
SIGLEC12	0.432485	-2.485	0.773396	0.439999	0.71524	-5.7542
LINC01260	-0.376377	-1.64698	-0.882614	0.378271	0.662077	-5.75463
RHBDL3	-0.374429	-2.79259	-0.719133	0.472713	0.738086	-5.75496
NFYA	0.270993	6.19246	1.6259	0.105197	0.336205	-5.75524
HDAC5	-0.207775	7.16701	-1.65186	0.0997845	0.325913	-5.75528
IFT43	0.152691	2.3556	1.31295	0.190372	0.469808	-5.75534
BX539320.1	-0.316929	0.813048	-1.18909	0.235502	0.525201	-5.7556
AC093249.6	-0.235456	1.15843	-1.20373	0.229802	0.518613	-5.75561
LINC02207	-0.484688	1.10616	-1.14084	0.254997	0.5471	-5.75562
AC011825.3	0.481727	-1.18508	0.961849	0.33703	0.62643	-5.75562
AC008035.1	-0.281546	-0.87598	-0.946085	0.344995	0.634486	-5.75578
RN7SKP247	0.212404	-2.59393	0.753757	0.451686	0.723993	-5.75594
RNU4-1	0.447954	-1.4859	0.849371	0.396466	0.679188	-5.75628
OR7A17	-0.272916	-1.04994	-0.933383	0.351499	0.640173	-5.75633
CPNE9	0.35113	-1.26743	0.948641	0.343695	0.633178	-5.75633
MSANTD1	-0.244943	-0.246761	-1.02365	0.306966	0.598455	-5.75653
LINC01291	-1.04437	-0.604333	-1.03513	0.301582	0.593868	-5.75654
TRIP10	0.371779	1.4538	1.20308	0.230055	0.518903	-5.75676
AL161772.1	0.257482	0.751019	1.1238	0.262146	0.554447	-5.75699
AC015871.4	-0.252735	-0.920523	-0.961222	0.337345	0.626609	-5.757
MIR8485	0.273002	-2.35808	0.794052	0.427898	0.705094	-5.7573
MAB21L2	0.211632	-3.56472	0.666719	0.50555	0.759663	-5.75734
BRINP2	-0.677149	-1.7438	-0.837596	0.403037	0.684195	-5.75735
AC026367.2	0.27727	-1.10184	0.935997	0.350154	0.639032	-5.75753
SH3GLB2	-0.352149	6.10321	-1.62115	0.106212	0.33796	-5.75758
ZNF3	0.1892	4.901	1.55218	0.12185	0.365519	-5.75758
LINC00608	0.352477	-1.26117	0.922803	0.356976	0.644099	-5.75761
KRT26	0.281802	-2.00129	0.850419	0.395884	0.678474	-5.75768
NLN	-0.222176	2.83314	-1.34408	0.180109	0.456493	-5.7578
LINC01719	-0.338586	-0.393205	-1.00522	0.315736	0.606384	-5.75812
ZKSCAN7	-0.350726	0.362349	-1.05092	0.294284	0.58788	-5.75814
AC008537.3	0.15152	2.25446	1.29051	0.198034	0.479801	-5.75816
SNORD104	0.305326	1.54398	1.24988	0.21248	0.499416	-5.75817
AC104532.2	-0.241303	-0.621218	-0.956982	0.339476	0.628862	-5.75831
MAPKAPK5	-0.135914	5.87687	-1.60013	0.1108	0.346532	-5.75839
TRMT10C	-0.237601	3.7708	-1.43982	0.151135	0.414048	-5.75874
CCDC173	0.537079	-1.45944	0.866047	0.387273	0.670498	-5.75887
PDXDC2P	-0.264877	0.877981	-1.12545	0.261451	0.553685	-5.75952
PLB1	0.379769	1.42093	1.17224	0.242187	0.532284	-5.75961
SLC25A22	-0.165072	4.10579	-1.50794	0.132799	0.38311	-5.75967
ACTG1P17	0.25987	0.229752	1.0717	0.28486	0.578288	-5.75975
PHLPP1	0.268169	5.94111	1.60377	0.109994	0.34511	-5.76007
METTL8	0.181639	4.03785	1.4693	0.142975	0.400107	-5.76014
AC020637.1	-0.221179	-2.60662	-0.749713	0.454114	0.726027	-5.76019
TBC1D3	-0.727655	-3.23092	-0.721152	0.471472	0.737105	-5.76066
USP28	0.366456	4.85191	1.56561	0.118671	0.359958	-5.7607
POLD3	-0.213152	4.36049	-1.50438	0.133713	0.385149	-5.76105
ASB14	0.252318	1.49004	1.18654	0.236506	0.526481	-5.76154
LINC00513	0.216043	-0.108909	1.04017	0.299237	0.591733	-5.76193
SGMS2	-0.393821	-0.8585	-0.882925	0.378103	0.661922	-5.76206
IGLV3-21	-0.40243	2.11544	-1.28065	0.201472	0.485199	-5.7621
CHMP4A	-0.159587	4.93067	-1.5658	0.118628	0.359958	-5.76259
SNORA5C	0.244477	-1.26222	0.902653	0.367556	0.653153	-5.76269
CACNA2D3	0.472899	-2.47773	0.763447	0.445898	0.720476	-5.76275
TAF9	-0.135082	5.44346	-1.57676	0.116081	0.355597	-5.76314
OBSCN-AS1	0.326755	-0.350977	1.01419	0.311445	0.602703	-5.76314
AC068944.1	0.236343	0.846307	1.17901	0.239484	0.529767	-5.7632
SNORA81	-0.257004	-1.19599	-0.872347	0.383834	0.667525	-5.76342
LINC01864	-0.327177	-0.587378	-1.03237	0.302868	0.594716	-5.76347
AC019117.1	-0.297433	-0.017799	-1.02643	0.305657	0.597038	-5.76362
SRCAP	-0.238606	7.06313	-1.62856	0.104633	0.335504	-5.76365
TFAP2E	-0.269271	1.3509	-1.18472	0.237223	0.527243	-5.76376
C11orf96	0.523264	0.718645	1.14607	0.252833	0.544454	-5.76391
AL390318.1	-0.13342	-4.01357	-0.586495	0.558058	0.794886	-5.76407
IL17RA	0.382883	6.36395	1.6084	0.108977	0.34314	-5.76407
TMEM260	-0.171112	3.76585	-1.46628	0.143794	0.40174	-5.7641
ECHDC1	0.196248	4.50238	1.51552	0.130871	0.38057	-5.76417
BX664727.3	-0.441243	-2.10226	-0.807548	0.420098	0.699286	-5.76424
MIR5087	0.225403	-3.29585	0.735266	0.462849	0.731361	-5.76452
AC079866.2	0.218696	-2.18661	0.795546	0.427031	0.704513	-5.76523
CCDC30	0.209906	2.64757	1.33065	0.184484	0.461796	-5.76569
AC009831.5	0.224032	-1.00794	0.92896	0.353782	0.641799	-5.76574
IGLC7	-0.539032	-1.12581	-0.941813	0.347174	0.636604	-5.76582
AC109927.2	0.331804	-1.75919	0.871602	0.38424	0.667977	-5.76587
PNMA8C	0.349012	-1.34233	0.877607	0.380977	0.664482	-5.76592
RNU2-2P	-0.459703	1.50598	-1.21314	0.22619	0.515467	-5.76625
AC092068.3	0.311287	-0.311522	1.0385	0.300013	0.592522	-5.76628
AC115618.1	-0.249477	0.414588	-1.05863	0.290762	0.583894	-5.76636
MAP3K13	-0.342852	3.02466	-1.33202	0.184036	0.461241	-5.7664
AL606516.1	0.236759	-1.86725	0.827993	0.408443	0.688857	-5.7664
AL731567.1	0.391043	-0.351031	1.15295	0.250001	0.541838	-5.76647
FAM216A	0.192224	3.71902	1.46078	0.145298	0.404231	-5.7667
AC009119.1	0.275424	-1.43786	0.873479	0.383218	0.666825	-5.76687
GPR4	0.240981	-1.3905	0.86335	0.388751	0.671886	-5.76692
AC037487.2	0.256025	-2.05654	0.81609	0.415205	0.695215	-5.76714
PSME3	-0.130197	6.62271	-1.62869	0.104605	0.335467	-5.76723
MIR210HG	0.443505	0.416406	1.12728	0.260675	0.552499	-5.76744
MSMP	-0.415121	-2.23336	-0.863728	0.388543	0.671861	-5.76746
AC253536.6	0.254707	-0.941342	0.935722	0.350295	0.639048	-5.7677
FENDRR	0.234967	-2.44104	0.733444	0.463957	0.73178	-5.76773
AC007381.1	-0.386982	0.289825	-1.05732	0.291361	0.584638	-5.76801
FAM81A	0.466585	-1.54866	0.863552	0.38864	0.671886	-5.76803
RPUSD1	0.222845	4.73006	1.54675	0.123156	0.367581	-5.76803
LINC01311	0.25548	-0.342497	1.02611	0.305806	0.597273	-5.76815
SPDYE5	-0.243395	1.04319	-1.16122	0.246631	0.538408	-5.76834
WDR60	-0.2726	4.48135	-1.50152	0.134451	0.386187	-5.7686
FHL1	-0.393802	6.46168	-1.62704	0.104955	0.335936	-5.76882
TMEFF1	-0.407154	-2.14835	-0.903067	0.367337	0.653124	-5.76889
AC007386.2	-0.272021	-0.422386	-0.968576	0.333668	0.623752	-5.76912
AC092801.1	-0.168975	-3.53919	-0.629454	0.529612	0.776812	-5.76926
AL031602.1	-0.291907	-0.553779	-1.0046	0.316035	0.606648	-5.76931
ATXN3	-0.207484	6.21905	-1.59255	0.112491	0.349469	-5.76956
RN7SL718P	-0.365941	1.18865	-1.11967	0.263901	0.556016	-5.76962
NPC1	0.214764	5.37837	1.55976	0.120049	0.362623	-5.77024
PRMT5-AS1	-0.260032	0.100588	-1.02358	0.306997	0.598455	-5.77031
HIST1H3D	-0.418385	2.84862	-1.40356	0.161658	0.429243	-5.77045
RN7SL481P	0.21636	-0.629067	0.957753	0.339088	0.628313	-5.77053
MRPL51	0.184066	4.83689	1.54797	0.122861	0.367104	-5.77061
SAMD9	0.314593	4.44429	1.5083	0.132707	0.383007	-5.77085
RN7SL596P	0.27393	-1.8687	0.840478	0.401423	0.683093	-5.77097
AC138956.2	-0.230664	0.285782	-1.06936	0.285911	0.579015	-5.77117
STRN	-0.139315	5.23662	-1.55456	0.121282	0.364595	-5.77118
LINC01104	-0.276456	-0.969487	-0.923404	0.356664	0.643747	-5.77159
YWHAQ	-0.170895	8.19347	-1.65947	0.0982414	0.322494	-5.77191
OGFOD3	-0.203394	4.12021	-1.488	0.137978	0.391953	-5.77196
CARF	-0.193476	3.60005	-1.43065	0.153745	0.418118	-5.77209
AL034546.1	-0.257214	-0.609751	-0.985904	0.325108	0.61523	-5.7726
AC125603.4	-0.1939	-0.664204	-0.955395	0.340277	0.629519	-5.77273
AC009163.3	-0.236779	-1.91726	-0.808292	0.419671	0.69897	-5.77278
RN7SL558P	-0.212792	-2.75674	-0.715415	0.475002	0.739009	-5.7728
KREMEN1	0.439355	1.93718	1.26059	0.2086	0.494749	-5.77323
AL354892.3	0.186085	1.08491	1.13707	0.25657	0.548746	-5.77332
LINC01344	0.232644	-2.1851	0.760525	0.447638	0.721196	-5.77339
LINC01972	-0.261319	-1.83156	-0.823586	0.410939	0.691544	-5.77341
AL031670.1	0.259017	-0.420693	0.982991	0.326537	0.616417	-5.77346
AL133492.1	-0.248732	-1.52718	-0.849645	0.396314	0.67904	-5.77366
CCDC180	-0.539754	1.25963	-1.17997	0.239104	0.529384	-5.77381
CNTN2	-0.286529	-0.298859	-0.9631	0.336403	0.626209	-5.7739
AC093871.1	-0.216793	-2.65741	-0.715976	0.474657	0.738836	-5.77392
LINC01828	0.250581	-1.57689	0.834006	0.405053	0.685796	-5.77394
AC092683.2	0.269328	0.666419	1.11242	0.266996	0.559516	-5.77418
AC004678.2	0.225083	-0.347039	0.991602	0.322325	0.612323	-5.77441
AC018413.1	-0.392252	-1.73495	-0.825019	0.410127	0.69067	-5.77451
TWSG1	0.261664	4.11412	1.45909	0.145762	0.404803	-5.77486
AC011726.2	0.229557	-1.64428	0.836974	0.403385	0.684617	-5.77513
MEGF8	-0.185047	5.262	-1.57033	0.117571	0.35807	-5.77533
GEMIN2	-0.134181	2.51075	-1.29363	0.196955	0.478256	-5.77552
RPS27L	0.216579	5.24899	1.55998	0.119997	0.362543	-5.77555
AC007326.2	0.258247	-1.60331	0.870501	0.38484	0.668243	-5.77578
AC010907.2	-0.289299	-2.93213	-0.708824	0.479077	0.742232	-5.77579
IL12B	-0.259305	-1.32098	-0.896446	0.370854	0.656221	-5.77603
AP002495.1	-0.170967	1.19071	-1.14141	0.254763	0.546825	-5.77627
TRPM5	0.396575	-1.55598	0.93942	0.348398	0.637592	-5.77635
PPEF2	-0.44597	0.235305	-1.03878	0.299887	0.592329	-5.77655
SCARF1	0.325197	4.96927	1.5681	0.11809	0.359057	-5.77683
ZNF578	0.407266	-0.141788	0.965956	0.334975	0.624596	-5.77707
AC025287.4	-0.21225	-3.23857	-0.671297	0.502635	0.757452	-5.77746
AC079062.1	-0.359303	-0.996178	-0.903925	0.366882	0.652673	-5.77781
GPRASP2	-0.364168	0.535446	-1.04774	0.295743	0.588808	-5.77799
MDS2	-0.275272	-0.400358	-0.969951	0.332984	0.623156	-5.77803
AC004656.1	-0.268458	3.12587	-1.36666	0.172927	0.446646	-5.77813
CCNJ	0.237735	4.26186	1.4713	0.142434	0.399441	-5.77819
BEND3P1	0.27103	0.321866	1.07049	0.285405	0.57882	-5.77823
LINC02109	0.258783	-0.970093	0.906892	0.365314	0.651185	-5.77826
EFCAB7	-0.210481	2.51184	-1.30843	0.191897	0.47171	-5.77844
HBD	0.471284	4.29455	1.46774	0.1434	0.400912	-5.77851
AC100827.3	-0.369756	-2.24268	-0.853299	0.394289	0.67718	-5.77895
HDGF	-0.156779	8.02489	-1.65266	0.0996221	0.325511	-5.77906
EZR-AS1	0.311243	-1.85493	0.794859	0.42743	0.704608	-5.77918
AP004147.1	0.28177	0.372955	1.07398	0.283839	0.5775	-5.77918
AC005821.1	-0.238397	-1.92939	-0.814488	0.41612	0.695862	-5.7792
LIN7A	-0.433971	-0.696911	-0.906434	0.365556	0.651332	-5.77929
MRPL40	-0.19113	3.40308	-1.40823	0.160273	0.427769	-5.7794
AL606534.1	0.251297	-0.572432	0.954099	0.340931	0.630186	-5.78046
RIPK3	0.314699	2.80893	1.35626	0.176207	0.450918	-5.78051
STXBP5-AS1	0.306979	-0.535145	0.929834	0.35333	0.641674	-5.7806
GDF15	-0.319518	-1.57257	-0.82034	0.412783	0.692928	-5.78069
GOLGA2	0.164319	5.30414	1.56773	0.118175	0.359112	-5.7808
AC124069.1	-0.246055	-2.60138	-0.690787	0.490323	0.749896	-5.78101
MTMR2	0.253803	3.80182	1.41335	0.158765	0.425588	-5.78123
TLX3	-0.0605112	-4.56371	-0.516514	0.60594	0.82606	-5.78149
AD000090.1	0.654767	9.09958	1.66513	0.0971054	0.320786	-5.78182
AL662907.3	0.203196	-0.724667	0.955361	0.340293	0.629519	-5.78184
AC092769.1	-0.202198	-0.429925	-0.979629	0.328191	0.617976	-5.78189
HYI	-0.264706	3.86942	-1.4915	0.137058	0.390496	-5.78197
LINC01266	0.4719	-2.39103	0.775453	0.438786	0.714692	-5.78207
AC104134.1	0.370738	-0.28374	1.03185	0.303115	0.594904	-5.78207
CERS5	-0.133913	5.38393	-1.5603	0.11992	0.362365	-5.78237
RN7SL123P	-0.284863	-1.63439	-0.82338	0.411056	0.691552	-5.78271
TLR8	-0.366388	0.00750539	-0.980585	0.327721	0.61745	-5.78276
PSMC3IP	-0.211356	3.15095	-1.37233	0.171159	0.444491	-5.78293
PRPF39	-0.165107	5.41384	-1.56807	0.118096	0.359057	-5.78295
AL583722.2	0.499218	-0.291023	0.905517	0.36604	0.651684	-5.78328
ALPL	-0.430813	0.0987255	-1.0056	0.315556	0.606241	-5.78355
MIR1255B2	-0.218265	-1.84883	-0.795227	0.427216	0.704539	-5.78374
AC012618.3	0.298861	-0.154143	1.01728	0.30998	0.601475	-5.78387
AP003096.1	0.211153	-0.255841	0.985565	0.325274	0.615374	-5.78389
TULP2	0.543694	-0.460224	1.04492	0.297043	0.590247	-5.78421
LINC01482	-0.253988	0.168171	-1.04192	0.298428	0.591162	-5.78449
NUS1	-0.17758	5.75902	-1.57669	0.116099	0.3556	-5.78451
CASC1	0.343302	-0.871255	0.911557	0.362857	0.649124	-5.78465
SKIV2L	0.164356	5.83037	1.59675	0.111552	0.347872	-5.78467
SLC8A1-AS1	0.286523	1.43492	1.21052	0.227193	0.516372	-5.78484
NEXN-AS1	-0.317387	-0.864469	-0.941505	0.347331	0.636779	-5.78505
AC005725.1	-0.216091	-1.55778	-0.83123	0.406616	0.687589	-5.78507
MTMR14	0.172527	6.29625	1.60721	0.109237	0.343702	-5.78549
ELOA-AS1	0.272302	0.831837	1.10891	0.268508	0.560974	-5.78551
ZNF816	0.196768	2.00197	1.22918	0.220129	0.50811	-5.78572
ACTN1	0.374185	5.76835	1.57726	0.115966	0.3553	-5.78582
GFPT1	0.206409	5.23769	1.54294	0.124078	0.369329	-5.78584
PUSL1	0.184689	2.35258	1.29669	0.195901	0.47695	-5.78585
BAGE2	-0.248353	-2.41037	-0.750256	0.453788	0.725844	-5.78604
HIST1H2AD	-0.419233	-0.45909	-1.06255	0.288985	0.582274	-5.78656
HLA-DQB1	-0.658061	7.34417	-1.64159	0.101899	0.329632	-5.78685
GJB6	-0.46758	-0.887059	-0.883685	0.377693	0.66168	-5.78686
AL357874.2	0.265493	-0.0278538	0.988435	0.32387	0.614017	-5.78718
DYRK1A	-0.213586	7.2855	-1.62993	0.104343	0.33497	-5.78723
AC008393.1	0.233207	-0.212039	1.0134	0.311825	0.603095	-5.78734
STARD10	0.200509	2.67247	1.34695	0.179184	0.455102	-5.78739
PCAT5	0.207366	-0.991437	0.893879	0.372224	0.656731	-5.78744
AC007402.1	-0.230896	-2.42135	-0.743022	0.458148	0.72847	-5.78806
EMX2	0.249693	-1.2558	0.899979	0.368974	0.654628	-5.78828
STK38	0.216908	7.06432	1.62798	0.104756	0.335584	-5.78831
PKHD1L1	-0.53002	-1.89588	-0.793403	0.428275	0.70532	-5.78837
PEG3	-0.851873	-2.10738	-0.85372	0.394056	0.676872	-5.78857
CCDC88A	0.242126	6.36706	1.58921	0.113243	0.350526	-5.78861
PPARGC1A	0.338652	-2.93547	0.683344	0.495005	0.752946	-5.78861
AL589935.1	0.28401	1.20644	1.15493	0.249194	0.540833	-5.78864
FBXO42	-0.158599	4.9907	-1.53279	0.126558	0.373287	-5.78884
COQ9	0.178304	4.12748	1.48309	0.139276	0.394344	-5.78926
P2RY12	-0.337516	-3.10687	-0.651467	0.515327	0.766582	-5.78927
RIPK2	0.233105	4.80706	1.50688	0.133071	0.383788	-5.78958
ILDR2	0.460493	-0.399037	0.926295	0.355163	0.642561	-5.78978
WWC2	-0.416053	-1.79089	-0.78593	0.432633	0.709468	-5.78979
KLC3	0.331287	0.991147	1.19098	0.23476	0.524012	-5.78982
CHD6	-0.203172	6.29347	-1.5996	0.110916	0.346577	-5.78987
BCAM	-0.250886	1.28157	-1.15223	0.2503	0.542275	-5.78989
CELF4	0.264103	-0.574688	0.959567	0.338176	0.627532	-5.78998
AC011912.1	0.246401	0.6392	1.08894	0.277199	0.570839	-5.79018
NHEJ1	0.207052	3.41787	1.38419	0.167501	0.438703	-5.79072
AC016888.1	-0.562093	-0.0570252	-0.970961	0.332481	0.622566	-5.79077
LINC02384	0.310478	0.969724	1.13664	0.256748	0.548955	-5.79088
AL008582.1	0.36425	-1.60589	0.911315	0.362984	0.649239	-5.79091
AL136146.2	-0.207886	-2.52846	-0.720786	0.471697	0.737278	-5.79094
PKIA-AS1	-0.28575	-2.76922	-0.67706	0.498978	0.755424	-5.79106
ADGRB1	-0.476509	-0.689312	-0.942385	0.346881	0.63641	-5.79116
AC019197.1	0.499042	-0.329983	1.00139	0.317581	0.608075	-5.79116
AL355802.3	-0.273983	1.02279	-1.11983	0.263833	0.556016	-5.79122
HOMER3	0.421182	2.08205	1.28562	0.199732	0.482429	-5.79142
TMLHE	-0.233797	4.09991	-1.46863	0.143157	0.400452	-5.79145
NOP14-AS1	0.162945	3.51471	1.41235	0.159058	0.425777	-5.79196
ANKRD49	-0.197238	4.83682	-1.52225	0.129178	0.377888	-5.79201
LECT2	-0.266835	-1.0257	-0.903016	0.367364	0.653124	-5.79216
CPB2-AS1	0.322142	-1.18151	0.868887	0.38572	0.669016	-5.79264
NUP54	-0.13509	5.19508	-1.53297	0.126514	0.373245	-5.79267
ZNF438	0.289941	1.73173	1.20242	0.23031	0.519187	-5.79283
C22orf24	0.245125	0.0210623	0.995445	0.320457	0.610779	-5.79299
AC012593.1	-0.233996	-2.2272	-0.777402	0.437637	0.713618	-5.79333
ZNF350-AS1	0.209881	0.970847	1.08795	0.277638	0.571455	-5.79335
IMPAD1	-0.155449	5.94534	-1.58176	0.114935	0.353306	-5.79345
BORCS8-MEF2B	0.19033	3.34361	1.40588	0.160969	0.428448	-5.79349
AC109454.2	-0.247449	-1.9065	-0.810362	0.418483	0.697733	-5.7937
TMEM39B	-0.17788	4.61778	-1.51304	0.131499	0.381036	-5.79382
NR4A1	0.650642	6.46759	1.52674	0.128057	0.376169	-5.79395
GHRL	-0.369886	0.526202	-1.06283	0.288858	0.582185	-5.79407
AC018511.1	0.221787	-1.49573	0.825961	0.409593	0.690056	-5.79409
LINC01287	0.29082	0.921472	1.13553	0.257214	0.549491	-5.79409
ZNF670	-0.298287	1.06185	-1.12377	0.262159	0.554447	-5.79425
AC079779.2	0.363262	-0.199781	0.995097	0.320626	0.610897	-5.79439
GLIS2	-0.386841	-0.148831	-0.983927	0.326078	0.616069	-5.79467
AL354920.1	-0.235193	-0.371593	-0.9624	0.336754	0.626221	-5.79515
AC012486.1	0.233519	-0.0898172	1.01065	0.313134	0.604165	-5.79519
PCDHGB1	-0.445425	-2.67198	-0.729833	0.466157	0.73294	-5.79522
AC136475.3	-0.611383	2.86257	-1.39712	0.163584	0.431985	-5.79523
PENK	0.463816	-3.12209	0.635366	0.525755	0.773819	-5.79524
SLC25A12	0.188741	3.67137	1.42506	0.155354	0.420524	-5.79527
APBA2	0.4204	1.65539	1.17218	0.24221	0.532284	-5.7955
AL031432.1	0.240844	-2.31006	0.737681	0.461382	0.730601	-5.79553
RITA1	0.213451	3.13163	1.37793	0.169424	0.441499	-5.79554
MPV17L2	0.198648	2.22853	1.26637	0.206527	0.491951	-5.79558
SPSB1	-0.495883	2.21806	-1.25513	0.210574	0.497091	-5.79578
FAM98B	0.251725	4.02246	1.44822	0.148775	0.409942	-5.79585
INHBA	-0.324878	-1.03391	-0.851477	0.395298	0.678033	-5.79588
DPH7	-0.219736	5.3107	-1.56261	0.119376	0.361255	-5.79589
MGMT	-0.318814	4.54977	-1.52702	0.127988	0.376075	-5.79627
IPO5	-0.164743	7.11626	-1.62201	0.106029	0.337704	-5.79671
PSME2	-0.201558	6.90211	-1.62558	0.105266	0.336322	-5.79672
IL11RA	0.237089	3.93498	1.46376	0.144482	0.402836	-5.79709
AL441992.1	-0.191663	0.671161	-1.07793	0.282077	0.576012	-5.79712
SNRPE	0.179325	6.22564	1.59049	0.112954	0.349933	-5.79717
SOCS7	-0.201541	4.956	-1.52732	0.127911	0.376012	-5.79754
FLII	0.157092	7.21529	1.62666	0.105035	0.33601	-5.7977
ZNF30	0.422853	0.257468	1.03559	0.301366	0.593868	-5.79772
AC010768.2	0.334119	-1.01316	0.891968	0.373245	0.657924	-5.79776
AC007598.3	-0.254349	-1.88058	-0.811669	0.417733	0.697041	-5.79818
CANT1	-0.203542	5.34265	-1.55569	0.121013	0.36421	-5.79832
SNX3	0.206669	6.73647	1.61217	0.108153	0.341807	-5.79845
ZNRF1	0.380605	5.06872	1.52128	0.129421	0.378312	-5.79854
AL157938.3	0.226661	0.864473	1.1041	0.270585	0.563205	-5.79861
HIST1H4F	0.325019	-2.06181	0.896183	0.370994	0.656221	-5.79876
7SK	0.837302	0.300808	1.10226	0.271382	0.56357	-5.79876
AC015920.1	-0.209484	-2.58527	-0.681886	0.495926	0.753561	-5.79886
AL445490.1	-0.266368	-0.154045	-0.95807	0.338929	0.628131	-5.79907
RN7SL198P	-0.255969	-0.684112	-0.896918	0.370603	0.656151	-5.79922
LINC01446	0.285873	-1.29761	0.842814	0.400117	0.681609	-5.79939
NOTO	0.225616	-1.39803	0.84663	0.39799	0.680201	-5.79944
PPAN	0.176916	4.14694	1.47852	0.140494	0.396309	-5.79949
LRAT	0.246497	-0.384629	0.961256	0.337328	0.626609	-5.79958
NIPSNAP1	0.192675	5.21664	1.55972	0.120059	0.362623	-5.79977
ASB6	0.16424	5.34534	1.55597	0.120947	0.36407	-5.79996
AC010761.1	-0.200546	2.87651	-1.32793	0.185379	0.463122	-5.8
AC007216.3	-0.256886	0.2889	-1.01634	0.310423	0.601862	-5.80016
SPRED3	0.330423	0.610074	1.08514	0.278876	0.572332	-5.80028
SLPI	-0.297108	-0.745534	-0.912825	0.362191	0.648443	-5.80042
CLEC12A-AS1	-0.268632	1.32218	-1.16073	0.246831	0.538512	-5.80045
CLEC19A	-0.216524	-0.697116	-0.92683	0.354885	0.642507	-5.80046
AC008149.1	-0.316371	-0.249894	-1.00284	0.316883	0.607421	-5.80098
FLJ12825	-0.246966	-1.39761	-0.838533	0.402511	0.683705	-5.80121
IQCH	0.328973	-0.774857	0.925601	0.355522	0.642807	-5.80129
LINC01197	-0.234628	-1.80358	-0.785809	0.432704	0.709496	-5.80136
KCNIP3	0.298176	-3.10131	0.640757	0.522252	0.77105	-5.80142
PRR14L	0.184139	5.10297	1.53546	0.125902	0.371924	-5.80152
TPH2	0.212969	2.03272	1.23475	0.218053	0.50543	-5.80166
GPR22	-0.280336	-1.99939	-0.729017	0.466656	0.73305	-5.80178
C18orf21	0.164699	3.49171	1.37942	0.168965	0.440921	-5.80183
CUX2	0.528249	-0.5371	0.975394	0.330283	0.620147	-5.80193
STAT3	0.226638	6.4775	1.59982	0.110868	0.346532	-5.80198
GLI1	-0.352525	0.0586875	-0.988568	0.323805	0.614017	-5.80209
AC092667.1	0.312788	-1.11789	0.891881	0.373292	0.65795	-5.80212
TMEM26	-0.148316	-4.15338	-0.511456	0.609471	0.82767	-5.80215
ETNK1	0.203453	5.58557	1.56047	0.11988	0.362315	-5.80222
FRG1HP	-0.220053	4.22598	-1.47625	0.141103	0.397429	-5.80226
FDXR	0.257443	2.44906	1.29495	0.1965	0.477725	-5.80232
HECTD2	0.320866	2.61831	1.31268	0.190464	0.469851	-5.80269
SNRPB2	-0.146775	5.66687	-1.56765	0.118194	0.359112	-5.8028
MMAA	-0.243487	2.37698	-1.24709	0.2135	0.50055	-5.80294
AC116158.2	0.207149	-2.17515	0.72583	0.468604	0.734643	-5.80308
ESR1	-0.462111	-0.20458	-0.950662	0.34267	0.632314	-5.80325
SAR1A	0.171837	6.39058	1.59353	0.112272	0.349071	-5.8035
AC008915.2	-0.216198	0.640713	-1.08647	0.278291	0.571945	-5.80375
MAPKBP1	-0.317431	6.25931	-1.57269	0.117022	0.357409	-5.80419
AL031594.1	-0.217265	0.0878625	-0.994513	0.320909	0.611126	-5.80436
FLG-AS1	0.255839	-0.307666	0.949494	0.343262	0.632844	-5.80441
PYCARD-AS1	0.41504	0.472653	1.11371	0.266445	0.559223	-5.80443
ALKBH1	-0.207628	2.88078	-1.31009	0.191336	0.47084	-5.8045
AC007100.1	-0.262828	-2.88227	-0.70587	0.480909	0.743279	-5.80457
BX571846.1	-0.267602	0.0796067	-1.02855	0.30466	0.595958	-5.80475
BCCIP	-0.125592	5.2992	-1.54928	0.122545	0.366685	-5.80483
AC010320.4	-0.243677	-0.897453	-0.888639	0.375029	0.659579	-5.80488
LYPLAL1	0.253709	2.95715	1.33498	0.183066	0.460006	-5.80488
AL591848.4	-0.374578	1.26767	-1.12846	0.260179	0.552103	-5.80491
CCDC121	-0.245129	0.873925	-1.12207	0.262881	0.555028	-5.80509
KIF6	0.333753	1.04375	1.12851	0.260158	0.552103	-5.80519
TLR7	-0.580922	1.82602	-1.19394	0.233604	0.522696	-5.80528
HMGN1	-0.214502	8.67229	-1.64589	0.101009	0.328091	-5.80534
ST20-AS1	0.233845	3.05698	1.35137	0.177765	0.453058	-5.80538
EPCAM	0.286729	-1.53436	0.813362	0.416764	0.696002	-5.80576
AL139274.2	-0.256558	0.598896	-1.04166	0.29855	0.591284	-5.80582
NOP53-AS1	-0.243513	-0.46571	-0.959859	0.338029	0.627374	-5.80585
LRRC18	0.256436	-2.30897	0.726342	0.468291	0.734483	-5.80588
FAM49B	-0.156483	6.73094	-1.6072	0.10924	0.343702	-5.80591
ABALON	-0.249941	1.368	-1.12439	0.261896	0.554168	-5.80663
AC016831.5	0.248972	-2.39202	0.736483	0.462109	0.731074	-5.80685
AC084824.3	-0.215069	-0.0117429	-0.981449	0.327295	0.616914	-5.80726
IGKV1-17	-0.346425	-0.256294	-0.962341	0.336784	0.626221	-5.80728
SIGLEC8	-0.237699	-0.148774	-0.947564	0.344242	0.633651	-5.80728
OR2C3	-0.352815	-1.48573	-0.826899	0.409062	0.689502	-5.80772
ITIH2	-0.24477	-0.818201	-0.897152	0.370478	0.656104	-5.80811
AC234775.3	0.269722	-0.967914	0.87132	0.384394	0.668075	-5.80851
AL133373.2	-0.222463	-2.09213	-0.750628	0.453564	0.725809	-5.80876
PCDHA10	-0.221143	-0.456724	-0.935226	0.35055	0.639129	-5.80883
LRTM1	0.231572	-2.17204	0.761123	0.447282	0.721126	-5.80892
UPF2	-0.227141	6.23354	-1.58414	0.114393	0.352328	-5.80909
RPL35A	0.178723	9.08094	1.64981	0.100205	0.326695	-5.80921
PCDHGA5	-0.304081	-0.78947	-0.890611	0.373972	0.658491	-5.80932
HERC2P4	-0.790415	1.30235	-1.19093	0.234782	0.524012	-5.8094
ST6GALNAC1	0.299655	-1.19133	0.820933	0.412446	0.692695	-5.80958
NYAP2	-0.229337	-1.90833	-0.769507	0.4423	0.71783	-5.80966
AL390838.1	0.233049	-0.514047	0.921164	0.357829	0.645005	-5.80981
AL121987.2	-0.22673	-0.287192	-0.940938	0.347621	0.636987	-5.80992
Metazoa_SRP	-0.129932	5.61434	-1.51562	0.130845	0.38057	-5.81032
AL136295.1	-0.502423	0.963418	-1.07773	0.282166	0.576136	-5.81036
AC079015.1	0.232425	-0.536606	0.949584	0.343217	0.632844	-5.81044
AC008736.2	0.28943	-0.948861	0.882671	0.37824	0.662077	-5.81046
MCM10	-0.258484	3.70347	-1.40787	0.160378	0.427848	-5.81049
CSTF3-AS1	-0.184177	0.574385	-1.05932	0.290451	0.583786	-5.81053
AC135068.8	0.340129	-1.53023	0.795876	0.426839	0.704316	-5.81059
IGHV1OR15-1	0.340129	-1.53023	0.795876	0.426839	0.704316	-5.81059
C4BPB	-0.213215	0.841322	-1.09676	0.273773	0.566292	-5.81073
AL590705.1	-0.298873	-2.15536	-0.730394	0.465815	0.732754	-5.81089
AC105137.3	0.238451	-1.45443	0.858434	0.391453	0.674554	-5.8111
AFMID	0.26335	2.9287	1.33766	0.182192	0.459093	-5.81117
ZNF625	-0.301828	0.15464	-1.00756	0.314615	0.605115	-5.8114
DLG5-AS1	-0.231852	-0.61696	-0.942554	0.346795	0.63641	-5.81142
SHD	0.418924	-1.988	0.786998	0.432009	0.708899	-5.81148
LRRC19	0.258388	-1.19768	0.83472	0.404651	0.685509	-5.81148
ELOB	-0.147373	6.15596	-1.58951	0.113175	0.35037	-5.81243
DPM1	0.161762	4.74577	1.49606	0.135866	0.388633	-5.81255
PCAT7	-0.219588	-2.02026	-0.735561	0.462669	0.731281	-5.81268
BASP1	-0.609432	3.72176	-1.35075	0.177964	0.4533	-5.81293
PPIL6	-0.254345	1.17552	-1.11144	0.26742	0.560011	-5.813
TTC1	-0.182482	4.49728	-1.49217	0.136883	0.390169	-5.81305
LDLRAD3	-0.456501	0.478252	-1.02545	0.306117	0.597537	-5.8132
ZBED8	0.231584	-0.118567	1.01246	0.312271	0.603617	-5.81323
TRAK2	0.291627	5.06533	1.51861	0.130091	0.379345	-5.81329
PLA2G4D	-0.219258	-1.07067	-0.88304	0.37804	0.66187	-5.8133
TCL6	-0.76356	5.67639	-1.55917	0.120188	0.362959	-5.81365
EIF1AY	0.377866	2.07585	1.32925	0.184946	0.46233	-5.81386
AC112719.2	-0.209687	-2.07869	-0.739743	0.460132	0.729582	-5.81387
BCORP1	0.392065	-0.444259	0.969043	0.333436	0.623697	-5.81393
AC105749.1	-0.262574	-0.195447	-0.992498	0.321889	0.611912	-5.81396
SMARCAD1	0.167	4.89258	1.51411	0.131227	0.380893	-5.814
AC130466.1	-0.216096	-0.445348	-0.92814	0.354206	0.642302	-5.81402
AP2A2	-0.21097	5.68891	-1.55808	0.120446	0.363419	-5.81427
SERPINA10	0.150221	1.42712	1.14928	0.251508	0.54349	-5.81436
AL354726.1	-0.230418	-2.6497	-0.709447	0.478691	0.742038	-5.81467
AC004623.1	0.309057	-0.302887	0.968339	0.333786	0.623826	-5.81524
SVOP	0.350104	-1.10661	0.852448	0.39476	0.677629	-5.8153
MID1IP1	-0.279703	6.51152	-1.60182	0.110425	0.345782	-5.81532
ATP2B1	-0.265459	5.17857	-1.49519	0.136094	0.388885	-5.81534
KRBA2	0.257906	0.84682	1.13168	0.258827	0.551089	-5.81534
NKAPP1	0.202308	1.85848	1.19599	0.232803	0.521838	-5.81544
KLHL23	0.361303	1.96648	1.19416	0.233518	0.522615	-5.81556
CHRNG	-0.273484	-2.11637	-0.759817	0.448061	0.721433	-5.816
NFYC-AS1	0.183026	0.910961	1.06979	0.285718	0.579009	-5.8163
KCNJ1	-0.350801	-1.04746	-0.849002	0.396671	0.679188	-5.8165
FBXL7	-0.181983	-4.1398	-0.4779	0.633128	0.841058	-5.81659
FCGR2A	-0.409519	3.68783	-1.3716	0.171384	0.44475	-5.81663
AL353708.3	0.290142	-0.660465	0.936901	0.34969	0.638678	-5.81679
NACAD	-0.436098	-0.877131	-0.843611	0.399672	0.681403	-5.81684
AC025539.1	0.20932	1.12582	1.11289	0.266795	0.559389	-5.81687
DISP1	0.264406	1.48577	1.16733	0.244162	0.534964	-5.81694
AC138649.1	-0.569263	-1.03372	-0.863906	0.388446	0.671806	-5.81699
AP001107.4	-0.212438	-0.290459	-0.937951	0.349151	0.63817	-5.81711
ASGR1	0.260002	1.02404	1.12674	0.260904	0.552812	-5.8172
OSM	0.473851	2.55602	1.28443	0.200151	0.483101	-5.81724
CD276	0.340297	-1.44387	0.806806	0.420525	0.699484	-5.81732
KRT73-AS1	-0.25547	-0.976553	-0.858647	0.391336	0.67447	-5.81736
BIRC6-AS2	-0.211342	-1.25823	-0.830014	0.407302	0.6882	-5.81738
ZCCHC10	-0.180432	4.50226	-1.4583	0.145979	0.405296	-5.81738
MLANA	0.261455	-0.147051	0.961484	0.337213	0.626557	-5.81743
AC079922.2	0.216314	0.450591	1.03325	0.30246	0.594488	-5.81749
SPECC1	-0.278605	4.62419	-1.50097	0.134592	0.386377	-5.81766
TMEM121	-0.557563	0.934351	-1.12999	0.259535	0.551627	-5.81766
LINC01970	0.216368	0.525581	1.05674	0.291623	0.584875	-5.81777
TEN1-CDK3	-0.212888	2.84604	-1.33078	0.184442	0.461747	-5.81792
AC116447.1	0.224184	-0.726553	0.920388	0.358234	0.645435	-5.81799
RN7SL32P	-0.224559	-0.568616	-0.887056	0.375879	0.659941	-5.818
NDC1	-0.168448	4.63933	-1.48856	0.137831	0.391605	-5.81806
CAGE1	-0.241966	-2.03153	-0.761192	0.447241	0.721126	-5.8181
OR6B1	-0.239261	-1.46576	-0.820887	0.412472	0.692695	-5.8181
FAM177B	-0.464983	-0.62035	-0.946968	0.344546	0.633945	-5.81813
TBC1D9B	0.179696	6.98336	1.60687	0.109311	0.343768	-5.81847
ARHGAP8	-0.40526	-0.440721	-0.929179	0.353669	0.641799	-5.81849
RNU1-130P	0.164035	-4.05168	0.509422	0.610894	0.828749	-5.81849
UBA2	-0.164187	6.64543	-1.59613	0.111689	0.348145	-5.81874
TRAPPC3	-0.126552	4.97237	-1.53108	0.126982	0.374194	-5.8188
TSPOAP1-AS1	-0.243006	5.51507	-1.55647	0.120829	0.3639	-5.81895
ARNTL2	0.492599	1.97225	1.2138	0.225941	0.515146	-5.81905
AC092652.3	0.304192	-0.555845	0.920137	0.358365	0.645435	-5.81918
AC016722.1	0.211543	-2.17504	0.730957	0.465472	0.732484	-5.81933
ATP6V1G2-DDX39B	-0.51218	2.40433	-1.28685	0.199305	0.481623	-5.81953
AC020951.1	0.266569	1.30423	1.16941	0.243321	0.533637	-5.81959
CNNM2	0.228066	4.12996	1.41012	0.159714	0.426914	-5.81979
AP001781.2	-0.227133	-0.539739	-0.907067	0.365222	0.651076	-5.82019
LINC01695	0.188449	1.32934	1.12345	0.262295	0.554659	-5.8202
GNAS	-0.179153	10.0813	-1.65312	0.0995291	0.325259	-5.82027
C1orf64	-0.196363	-0.704145	-0.89655	0.370799	0.656221	-5.82029
SLC25A13	-0.233295	3.57232	-1.40211	0.162091	0.42984	-5.82044
AL672032.1	-0.258807	-1.18033	-0.821833	0.411935	0.692346	-5.82056
POU2F3	-0.236404	-1.38309	-0.802926	0.42276	0.700751	-5.82082
MON1B	-0.161639	5.7464	-1.55539	0.121085	0.364216	-5.82087
FSD2	0.336354	-0.877304	0.847111	0.397722	0.680028	-5.82088
AL355602.1	0.254584	-2.5345	0.706228	0.480686	0.743248	-5.82102
PTPRS	0.551674	2.03207	1.24036	0.215976	0.503181	-5.82123
AL137784.2	0.226454	-2.70154	0.647064	0.518169	0.768407	-5.82137
GADD45GIP1	-0.168032	4.40614	-1.486	0.138505	0.392976	-5.82166
RN7SL145P	-0.222029	-0.830871	-0.877841	0.380851	0.664482	-5.82167
IGLV7-43	0.312206	-0.473594	0.928041	0.354258	0.642302	-5.82167
ALDH6A1	-0.184666	3.72024	-1.40522	0.161165	0.428614	-5.82177
AL135818.1	-0.294419	-0.322997	-0.962884	0.336512	0.626221	-5.82209
Z98257.1	0.262747	0.0117187	0.972484	0.331725	0.62175	-5.82265
SCARNA22	-0.313845	-2.3389	-0.678644	0.497975	0.755384	-5.82271
FBXO2	-0.267312	-0.0671706	-0.968816	0.333549	0.623697	-5.8229
ZNF730	-0.278106	0.808015	-1.06953	0.285833	0.579009	-5.82311
SYT12	-0.216414	-0.620018	-0.92255	0.357108	0.644192	-5.82378
AC099398.1	-0.187011	-0.471291	-0.935554	0.350382	0.639048	-5.82389
AC023051.1	0.216932	-0.870958	0.859324	0.390963	0.67405	-5.82392
AC019080.3	0.229463	-1.83467	0.759846	0.448044	0.721433	-5.82403
SNX8	-0.276396	4.42803	-1.48408	0.139013	0.39387	-5.82407
SCRN2	-0.181565	4.71763	-1.51637	0.130656	0.380309	-5.82443
MXI1	0.280108	4.23675	1.43332	0.152983	0.416953	-5.82447
LINC01630	-0.290788	0.362458	-1.01174	0.312615	0.603939	-5.82472
PPDPF	0.266271	5.80915	1.56248	0.119407	0.361294	-5.82474
AL365255.1	-0.244268	-2.41409	-0.696733	0.4866	0.746881	-5.82477
UTS2B	-0.200637	1.4616	-1.14522	0.253184	0.545038	-5.82501
AFTPH	0.176521	5.64174	1.54094	0.124562	0.36994	-5.82507
TBC1D25	-0.181217	4.92723	-1.49904	0.135091	0.387374	-5.82513
AP000866.6	0.294216	1.27167	1.12728	0.260674	0.552499	-5.82522
CLUHP3	-0.580712	3.80184	-1.42594	0.155099	0.420212	-5.82525
AL356235.1	-0.172754	1.66913	-1.13481	0.257513	0.549959	-5.82537
IQCF3	0.243481	-0.526222	0.91844	0.359251	0.64612	-5.82582
STAMBP	0.163633	4.9191	1.51016	0.132232	0.38223	-5.82583
C3	-0.237907	0.58005	-1.02945	0.304237	0.595707	-5.82628
AC107871.1	-0.222823	2.98241	-1.33033	0.18459	0.461929	-5.82633
PCDHGC3	0.454264	4.6273	1.45799	0.146064	0.405367	-5.82645
OR55B1P	0.239071	-1.42564	0.813545	0.416659	0.696002	-5.82655
TCHP	-0.167542	4.61796	-1.49215	0.136886	0.390169	-5.82692
AC020658.6	0.230028	-1.32861	0.82622	0.409446	0.689922	-5.82696
FABP2	0.240722	-0.192676	0.968823	0.333545	0.623697	-5.82697
RN7SL3	0.244638	-3.00486	0.603949	0.546411	0.787556	-5.82736
SLC9A3-AS1	-0.439532	2.62931	-1.30534	0.192946	0.472895	-5.82756
SERTAD2	-0.275477	6.54418	-1.58045	0.115234	0.353927	-5.82767
LTF	0.567001	3.82015	1.38392	0.167584	0.438703	-5.82775
AL391988.1	-0.306372	0.0978734	-0.96445	0.335728	0.625715	-5.82776
LZIC	-0.140742	4.23643	-1.44753	0.148967	0.410197	-5.82788
AC125494.2	-0.198757	-0.829719	-0.844823	0.398996	0.680784	-5.82793
AC093802.1	0.331442	-1.2871	0.819293	0.413379	0.69335	-5.82799
AL033529.1	0.260993	-1.5888	0.795879	0.426837	0.704316	-5.82827
AC118344.2	-0.167829	1.73396	-1.17761	0.240043	0.530315	-5.82834
AC138470.1	-0.259652	0.169288	-1.0023	0.317142	0.60769	-5.82851
ARHGEF38	-0.285577	-0.885232	-0.837415	0.403138	0.684254	-5.82889
GOT2	-0.17237	5.53515	-1.54619	0.12329	0.367716	-5.82892
SNORA19	0.269912	-1.65373	0.791166	0.429577	0.706531	-5.82895
AC009135.1	-0.229651	-1.93088	-0.759377	0.448323	0.721551	-5.82899
SALRNA1	-0.276235	-1.94842	-0.744257	0.457402	0.727906	-5.82899
AL683813.1	-0.218915	1.49415	-1.15392	0.249606	0.541268	-5.82939
DNAAF1	-0.328185	0.782105	-1.08569	0.278636	0.572165	-5.82944
EPHB1	-0.332153	-1.59932	-0.766108	0.444316	0.719275	-5.82948
NAALADL2	-0.408961	-0.725934	-0.876902	0.38136	0.664835	-5.83003
MAGT1	-0.238596	5.63516	-1.54099	0.12455	0.36994	-5.83022
AC025430.1	-0.2157	-1.9023	-0.752276	0.452574	0.724788	-5.83049
TRBV20-1	0.338559	0.284744	1.00796	0.314422	0.604971	-5.83052
BOLL	0.172072	-3.50675	0.528093	0.597891	0.821368	-5.83082
IL17D	0.280504	0.459084	1.02686	0.305454	0.596812	-5.83099
MICALL1	-0.247937	5.61237	-1.54647	0.123222	0.36763	-5.831
PVT1	-0.300431	4.01964	-1.44168	0.15061	0.413134	-5.83108
AC068254.2	0.202151	-2.19448	0.713899	0.475938	0.739597	-5.83111
AC011287.1	0.247765	0.0762528	0.969442	0.333237	0.623459	-5.83118
AL359752.1	-0.185262	0.747689	-1.03794	0.300274	0.592866	-5.83121
TIFAB	0.523472	-0.986042	0.944203	0.345954	0.635507	-5.83122
MRAS	-0.425896	-0.139067	-0.896694	0.370722	0.656221	-5.83125
ANKRD26	-0.218015	3.34049	-1.36197	0.174401	0.448684	-5.83147
SNORD99	0.279603	-1.68468	0.795445	0.427089	0.704513	-5.83171
FAM161A	-0.225598	1.81064	-1.19123	0.234664	0.52401	-5.83177
LINC00996	-0.442804	0.849777	-1.10183	0.271566	0.563822	-5.83209
TUBB2B	-0.53672	-1.16284	-0.774075	0.439598	0.715042	-5.83237
AP005263.1	-0.457801	-2.10629	-0.704413	0.481814	0.743891	-5.83284
TRAPPC5	0.251892	4.4162	1.48017	0.140053	0.395556	-5.83296
AC090825.1	0.238762	0.635985	1.04791	0.295665	0.588768	-5.83313
AC005225.5	-0.25204	1.33268	-1.11568	0.265602	0.558256	-5.83335
AC010913.1	-0.208336	0.245208	-1.00694	0.314909	0.605454	-5.83338
AC008676.2	-0.243603	-2.57123	-0.658391	0.510877	0.763647	-5.83339
RNASE2	-0.593474	2.7937	-1.21053	0.227188	0.516372	-5.83355
OR52K1	-0.172133	2.04459	-1.22306	0.222427	0.511124	-5.83363
LINC02547	-0.16493	0.104558	-0.976247	0.329861	0.619865	-5.8339
AC132872.2	-0.25052	-1.21078	-0.842786	0.400132	0.681609	-5.83402
CDC25C	-0.237652	1.52164	-1.1393	0.255642	0.547849	-5.83406
IGHV4-31	0.601395	0.142033	0.979502	0.328254	0.618037	-5.83408
LINC02256	0.343141	0.475823	1.00466	0.316004	0.606646	-5.83421
AC011444.1	-0.273673	-0.110818	-0.958235	0.338846	0.628131	-5.83423
AC078795.1	-0.242067	0.30734	-0.986123	0.325001	0.615084	-5.83433
AC007326.4	0.458086	-0.552625	0.902998	0.367373	0.653124	-5.83435
AC245369.1	0.432604	-1.70808	0.797391	0.425961	0.703653	-5.83436
ARMCX5	-0.274786	3.47406	-1.34516	0.17976	0.456065	-5.83456
LINC00643	-0.285291	-2.24944	-0.679014	0.497741	0.755295	-5.83466
AC068896.1	-0.417816	2.1506	-1.21028	0.227284	0.516465	-5.8347
RDH13	-0.291391	2.99143	-1.34247	0.18063	0.457082	-5.83478
RIPK4	-0.302865	-3.22138	-0.565136	0.572475	0.80487	-5.83496
NIPAL4	-0.293946	-1.61632	-0.736038	0.46238	0.73117	-5.83499
RN7SL619P	-0.262516	-1.75402	-0.75304	0.452116	0.724559	-5.83502
USP12	0.242669	5.98236	1.55058	0.122233	0.366118	-5.83514
SMPD5	-0.438487	-0.69347	-1.00354	0.316545	0.607098	-5.83514
IGSF1	0.351797	-2.07794	0.733471	0.463941	0.73178	-5.83554
AL772363.1	0.224387	-0.160173	0.978792	0.328604	0.61837	-5.83583
LRRC37A2	-0.329424	5.52781	-1.52571	0.128312	0.376485	-5.83593
SUCLG2	-0.442987	3.64247	-1.37066	0.171677	0.445045	-5.83603
SCG2	0.197032	-3.5648	0.521316	0.602596	0.824261	-5.83644
ZNF736	0.21579	5.37059	1.52425	0.128677	0.37707	-5.83661
SDR42E1	0.347257	-0.067855	0.934728	0.350806	0.639498	-5.83682
TCF7L1	0.255073	1.18303	1.11583	0.265537	0.558242	-5.83701
AL138881.1	-0.421352	-0.8187	-0.907793	0.364839	0.650734	-5.83722
AC092718.8	-0.234753	0.137231	-0.967617	0.334146	0.624076	-5.83738
TMPRSS15	-0.68211	-0.97657	-0.984384	0.325853	0.615981	-5.83738
TEX2	0.211879	4.46215	1.46139	0.145132	0.404231	-5.83741
ZNF836	-0.185339	3.01936	-1.29619	0.196073	0.477053	-5.83762
SOHLH2	0.331908	-0.886006	0.856944	0.392275	0.675309	-5.83766
ANKRD12	-0.205244	5.60244	-1.52425	0.128677	0.37707	-5.83787
AL590004.4	-0.206609	-0.724162	-0.852323	0.394829	0.677688	-5.83789
IWS1	0.144835	5.32501	1.52862	0.127589	0.375455	-5.83812
AL049829.3	-0.183934	-0.56259	-0.902665	0.367549	0.653153	-5.83812
ATP2A1	0.304227	2.79197	1.31892	0.188372	0.467438	-5.83815
SKIDA1	-0.600729	1.67193	-1.13286	0.258331	0.550843	-5.83825
MGME1	0.263829	4.39455	1.46601	0.143869	0.401784	-5.83837
ZNRF3-AS1	0.252569	-1.89088	0.744632	0.457175	0.727773	-5.83845
SLC35A5	-0.198308	3.91961	-1.42164	0.156344	0.421701	-5.83854
AP000662.2	-0.250511	0.860152	-1.04877	0.295272	0.588511	-5.83877
LEP	-0.198145	-1.82065	-0.708263	0.479424	0.742544	-5.83895
Z99916.3	-0.203074	-1.2169	-0.790394	0.430027	0.706737	-5.83928
VARS2	-0.210693	5.1828	-1.52777	0.127801	0.375797	-5.83933
TTC30B	0.246311	0.750667	1.05471	0.292549	0.58633	-5.83946
AC093462.1	0.220946	-0.840408	0.845024	0.398884	0.680672	-5.83955
SFI1	-0.143019	5.33444	-1.52333	0.128908	0.377368	-5.83985
IFFO2	0.365602	4.23109	1.40299	0.161827	0.429428	-5.84024
SAMD11	-0.297272	-2.2808	-0.697836	0.485911	0.746672	-5.84026
DHX57	0.23018	3.63258	1.37667	0.169812	0.44216	-5.84032
ANO10	-0.249238	2.40112	-1.23385	0.218386	0.506028	-5.84051
INMT	-0.303584	-0.506303	-0.926252	0.355185	0.642561	-5.84053
SMG1P4	-0.278008	4.2437	-1.39897	0.163029	0.431263	-5.8407
AC093535.2	-0.217785	-0.995441	-0.859766	0.39072	0.673745	-5.84078
PRDM10	-0.199333	3.82268	-1.39033	0.165631	0.435557	-5.84083
AP003555.2	-0.254966	-1.81846	-0.740977	0.459384	0.728977	-5.84086
AC025034.1	0.335785	0.223106	0.968927	0.333493	0.623697	-5.84087
RBCK1	0.147845	6.10953	1.572	0.117182	0.35763	-5.84096
AC048341.3	0.220019	-0.717616	0.887295	0.37575	0.659894	-5.84109
AL683807.1	0.560521	0.562014	1.01883	0.309244	0.60085	-5.84184
AL359220.1	0.272753	0.979528	1.10855	0.26866	0.561164	-5.84209
BCKDK	0.160616	4.649	1.49408	0.136382	0.389436	-5.8422
AC004233.4	-0.210081	-1.29691	-0.807856	0.419921	0.699219	-5.84221
AC087276.3	-0.205081	-1.69116	-0.732047	0.464807	0.732301	-5.84222
AC068446.2	-0.522787	-0.559818	-0.865885	0.387362	0.670498	-5.84242
AL805961.1	-0.183709	0.683078	-1.00109	0.317728	0.608182	-5.84248
HINT2	-0.206214	3.0937	-1.33227	0.183952	0.461241	-5.84264
AC009135.2	-0.205014	-0.547956	-0.88714	0.375833	0.659941	-5.84278
TNFAIP8	0.228274	4.96051	1.49772	0.135434	0.388086	-5.84309
IGHV1-2	0.639894	1.98815	1.16951	0.243281	0.533606	-5.84312
AC233702.10	-0.379118	-1.75132	-0.740221	0.459842	0.729406	-5.84313
FAM162A	-0.23145	3.60239	-1.36191	0.174419	0.448684	-5.8436
PFN1	-0.188545	9.06988	-1.62976	0.104378	0.33497	-5.84371
ARHGAP32	-0.749633	2.61177	-1.3391	0.181721	0.458359	-5.84381
AC244197.2	0.31098	-1.4298	0.819133	0.41347	0.693446	-5.84392
CHRNA2	0.321095	-1.33548	0.804501	0.421852	0.700381	-5.84413
AL049697.1	0.246647	-0.101768	0.939599	0.348306	0.637538	-5.84437
ZCCHC17	0.165043	3.80278	1.39349	0.164677	0.433939	-5.84457
GFRA1	-0.411954	-2.55508	-0.609029	0.543044	0.785785	-5.84501
KIAA0391	-0.203053	5.30877	-1.52285	0.129028	0.377558	-5.84525
GJB7	0.348222	-1.66069	0.752257	0.452585	0.724788	-5.84539
GLDN	0.279964	-1.64759	0.725467	0.468826	0.734861	-5.84551
UBE2L5P	-0.246255	-0.766872	-0.845536	0.398599	0.680529	-5.84568
AC011489.1	0.211622	0.495175	1.0121	0.312443	0.603776	-5.84598
PRAL	-0.571232	0.664682	-1.07389	0.283879	0.5775	-5.84606
TET2-AS1	0.209158	-2.67207	0.615419	0.538823	0.783832	-5.84611
SNHG11	-0.315978	2.00943	-1.19211	0.234317	0.523727	-5.84624
AC013472.1	-0.243734	-1.95368	-0.698666	0.485393	0.746374	-5.8463
ZNF493	0.156898	4.58621	1.46747	0.143472	0.401058	-5.84649
LTN1	-0.21416	5.31864	-1.51565	0.130838	0.38057	-5.8467
AL031432.4	0.187478	0.791456	1.0615	0.289458	0.582644	-5.84682
LINC01150	-0.308045	-0.995276	-0.818159	0.414025	0.694205	-5.8473
AC007365.1	-0.221939	-2.11146	-0.703087	0.482638	0.744573	-5.84779
AC110813.1	0.120312	-3.86664	0.444001	0.657416	0.85448	-5.84779
GOLGA6A	0.351146	-2.04671	0.713586	0.476132	0.739716	-5.84805
LINC01355	0.319477	0.524417	1.0421	0.298346	0.591113	-5.8482
MAP3K15	0.263681	0.410263	0.987984	0.324091	0.61408	-5.84825
LNPK	-0.281305	4.19559	-1.42112	0.156496	0.421835	-5.84837
STEAP4	-0.275906	1.1907	-1.04838	0.295449	0.588511	-5.84837
PARP12	0.288422	5.49048	1.53869	0.125111	0.370603	-5.84878
AC107982.3	-0.194758	-2.86939	-0.549239	0.583319	0.812715	-5.84894
RNU6-82P	0.161418	-3.2429	0.524034	0.600707	0.82345	-5.84938
AC012358.1	-0.196958	-0.299949	-0.90084	0.368518	0.654023	-5.84957
AC018695.4	-0.209198	-0.715217	-0.842856	0.400094	0.681609	-5.84971
PHKA2	-0.177018	5.8351	-1.54982	0.122417	0.36639	-5.84976
AC067931.1	0.327964	0.566686	0.999152	0.318662	0.609402	-5.84994
HOXC4	-0.542595	-1.35387	-0.761946	0.446791	0.720879	-5.84998
AC073575.1	-0.212941	-1.18474	-0.794896	0.427408	0.704608	-5.8501
AL512590.3	-0.668134	-1.03548	-0.859437	0.390901	0.674	-5.85012
AC087163.3	-0.199004	0.722256	-1.04998	0.294716	0.588253	-5.85013
NCKAP1	-0.46804	1.41038	-1.11091	0.267647	0.560272	-5.85039
LZTR1	0.179075	5.77742	1.55082	0.122177	0.366046	-5.85042
KCNJ2	0.488339	0.93272	1.0312	0.303417	0.595042	-5.85068
DCDC1	-0.226947	-2.01333	-0.658936	0.510527	0.76342	-5.85091
NRG3	-0.721705	-0.731141	-0.975391	0.330284	0.620147	-5.85109
AC084082.1	0.249629	-2.71366	0.65035	0.516048	0.766928	-5.8514
CLEC4M	0.394033	-2.13087	0.666971	0.50539	0.759598	-5.85144
USP53	-0.643047	2.67806	-1.21909	0.223929	0.512953	-5.85163
FBXL16	0.4356	0.727367	1.03598	0.301188	0.593753	-5.85178
AC138894.2	0.337065	-1.60584	0.743673	0.457754	0.728231	-5.8518
LINC01224	-0.49312	2.56162	-1.33566	0.182845	0.459888	-5.85189
PSMA3	-0.13563	5.76784	-1.53616	0.12573	0.371629	-5.85231
AL356489.2	0.211673	-2.28078	0.656787	0.511906	0.764007	-5.85236
ACOT11	-0.195995	2.63927	-1.24659	0.213684	0.500684	-5.85272
LINC01413	-0.422736	-2.79274	-0.748219	0.455013	0.726762	-5.85275
CYP4F29P	0.493718	-2.72342	0.653798	0.513827	0.765351	-5.85291
TVP23C	-0.29989	0.838262	-1.00397	0.316337	0.607	-5.85297
RPS13	0.169867	9.36745	1.62488	0.105415	0.33655	-5.853
DKC1	-0.19776	6.36123	-1.56998	0.117651	0.358206	-5.85313
TMEM56-RWDD3	-0.247439	-0.18091	-0.883759	0.377653	0.66168	-5.85317
TRIM36	-0.305543	-1.08772	-0.765287	0.444804	0.719617	-5.85339
AC016993.1	-0.206392	-2.87728	-0.608694	0.543266	0.785904	-5.85344
MIR8075	0.25098	-1.67512	0.729719	0.466227	0.73294	-5.85353
ZNF879	-0.286685	1.4357	-1.1098	0.268124	0.560628	-5.85369
METTL5	0.185376	3.4008	1.35455	0.17675	0.451771	-5.85379
RAB27B	0.454326	-0.69017	0.820822	0.412509	0.692695	-5.85399
AC103810.5	-0.31499	-1.64272	-0.717737	0.473572	0.738582	-5.85407
CATIP	-0.215027	0.0568298	-0.95141	0.342291	0.631827	-5.85414
AL031775.1	0.248797	-0.36598	0.905669	0.36596	0.651624	-5.85419
SOCS6	0.258662	3.91285	1.38769	0.166433	0.436991	-5.8542
AC091948.1	0.227286	-1.50771	0.75967	0.448149	0.721434	-5.85425
LACTB2	-0.340965	0.508261	-1.00952	0.313673	0.60435	-5.8543
AC123768.4	0.28337	0.901397	1.04093	0.298889	0.591445	-5.85433
KAZN	0.486583	1.14379	1.09452	0.274754	0.56746	-5.85436
SLC39A4	-0.313698	2.72972	-1.29701	0.195793	0.476874	-5.85438
PLD1	-0.575164	2.97478	-1.24128	0.215634	0.502728	-5.85451
PSG2	0.224607	-2.04274	0.677841	0.498483	0.755424	-5.85455
SKAP1-AS1	-0.227672	-1.54029	-0.757474	0.449461	0.722181	-5.85469
AC013394.1	-0.224707	2.58896	-1.23582	0.217654	0.505166	-5.85477
AC008946.1	-0.187163	-0.303917	-0.918455	0.359243	0.64612	-5.85478
MSLN	0.332971	-3.25498	0.566767	0.571368	0.804312	-5.8549
EPHA10	-0.261206	-2.03739	-0.690399	0.490567	0.750043	-5.85514
HMGCL	-0.163844	3.2518	-1.33881	0.181817	0.458544	-5.85515
AC010761.2	0.258738	-2.72574	0.642638	0.521032	0.770356	-5.85515
NUDT8	0.254342	0.791472	1.06804	0.286504	0.579554	-5.85529
C8orf44-SGK3	-0.361111	-0.736978	-0.812353	0.417342	0.696669	-5.85535
AC068205.2	0.221123	-0.42308	0.901345	0.368249	0.653999	-5.85535
CALCOCO1	0.187772	6.46898	1.57243	0.117082	0.357434	-5.8558
OTOF	-0.342103	-2.59758	-0.638761	0.523548	0.771673	-5.8561
AC005920.2	-0.208265	-2.68218	-0.644003	0.520148	0.769554	-5.85631
TMEM81	0.239192	0.46575	0.994482	0.320925	0.611126	-5.85654
ALG6	-0.174504	3.52013	-1.36551	0.173289	0.447296	-5.85665
GGT7	-0.393689	1.37228	-1.08113	0.280654	0.573966	-5.85674
AC110615.1	-0.193664	-1.04073	-0.817965	0.414136	0.694334	-5.85679
SNRPA1	-0.149258	6.14257	-1.54645	0.123226	0.36763	-5.85694
HAUS8	0.184097	3.54685	1.3687	0.172288	0.445952	-5.85726
SIRT6	-0.173056	4.06527	-1.42793	0.154528	0.419466	-5.85758
CXXC4-AS1	-0.192217	-2.50106	-0.614829	0.539212	0.783978	-5.8576
PRAMENP	-0.39251	-2.10217	-0.683512	0.4949	0.752841	-5.85766
AP002990.1	-0.212181	3.24536	-1.3509	0.177916	0.453234	-5.85796
CSF2RA	0.289352	2.44038	1.21159	0.226782	0.516118	-5.85811
NRL	-0.19639	1.49246	-1.11004	0.268018	0.560628	-5.85844
RNU4-2	0.49046	0.571118	0.931272	0.352587	0.641413	-5.85859
HDAC2-AS2	-0.238842	-0.126254	-0.912321	0.362455	0.648704	-5.85859
OGDHL	-0.168008	-3.7532	-0.383921	0.701355	0.874547	-5.85863
RGMB-AS1	-0.436956	-1.24028	-0.815029	0.415811	0.695774	-5.85887
STX16	-0.170092	7.28791	-1.59019	0.113022	0.349972	-5.85914
AC087749.1	0.230655	-1.63841	0.785266	0.433022	0.709496	-5.85934
LINC02246	-0.206733	-0.148614	-0.894081	0.372116	0.656721	-5.85961
LINC01521	0.185228	1.97327	1.20912	0.227729	0.516969	-5.86026
COL6A6	0.212561	-2.27645	0.643222	0.520654	0.770035	-5.86045
TBC1D3I	0.463702	-0.675494	0.875522	0.382108	0.665516	-5.86093
ALDH1B1	-0.230508	1.584	-1.0858	0.278584	0.572165	-5.86097
CP	-0.33561	-0.642068	-0.812763	0.417107	0.696461	-5.86118
DLG5	-0.459766	3.09588	-1.35791	0.175684	0.450127	-5.86131
AC117382.2	0.214493	-1.78977	0.744531	0.457236	0.727813	-5.86148
ZNF414	0.175588	3.71194	1.39859	0.163142	0.431302	-5.86168
DCBLD2	0.315632	2.65775	1.2659	0.206698	0.492218	-5.86191
VMP1	-0.204383	5.57933	-1.51375	0.131318	0.380934	-5.86233
PCP2	-0.22148	-0.478237	-0.917157	0.359921	0.646757	-5.86269
AC092028.1	0.21282	0.181414	0.963251	0.336328	0.626205	-5.86276
GAREM2	0.391968	0.686045	1.04082	0.29894	0.591459	-5.86287
ACY1	-0.209623	2.85167	-1.28518	0.199887	0.482644	-5.86287
WDR61	-0.149675	4.72534	-1.47218	0.142197	0.399162	-5.86291
C1QTNF3	0.22313	2.20843	1.22589	0.221361	0.509596	-5.86313
EPS15	-0.15338	6.16719	-1.54611	0.123311	0.36772	-5.86328
PTEN	0.200451	7.47915	1.59041	0.112972	0.349933	-5.86338
PDCD6IPP1	-0.248874	-2.89806	-0.506153	0.613184	0.8295	-5.86341
CYBA	0.180304	7.99315	1.60355	0.110042	0.34511	-5.86349
AL591623.1	0.209213	0.407637	0.99674	0.319829	0.610207	-5.86372
AC012157.1	0.237407	-2.2473	0.611589	0.541351	0.784688	-5.86378
TEX22	0.266883	0.670761	1.03447	0.301889	0.593943	-5.86379
OR7G2	0.167282	-1.06089	0.791377	0.429455	0.706531	-5.86379
ZNF786	-0.182089	2.0495	-1.19886	0.231688	0.520826	-5.86401
AL157871.5	-0.162338	0.574714	-1.01381	0.311628	0.602944	-5.86408
AP000229.1	0.182121	0.955751	1.03115	0.303442	0.595042	-5.86423
MARCKSL1	0.308234	7.34464	1.58632	0.113898	0.351757	-5.86424
DPPA4	0.257253	2.00733	1.12901	0.259949	0.552103	-5.86437
PCDHB13	-0.442485	0.133971	-1.00727	0.314755	0.605271	-5.86488
FBXL19-AS1	0.200127	2.65386	1.29464	0.196608	0.477874	-5.86496
ITGA11	-0.410578	1.86517	-1.20251	0.230274	0.519165	-5.8651
AL953897.1	-0.225524	-1.71356	-0.737523	0.461478	0.730697	-5.86516
DICER1	-0.182889	6.44294	-1.55045	0.122266	0.366152	-5.86541
AC087388.1	-0.205051	1.18323	-1.07296	0.284295	0.577679	-5.86545
RN7SL37P	-0.184874	-2.15404	-0.644102	0.520084	0.769554	-5.86548
IFT57	-0.296085	4.5827	-1.4463	0.149312	0.410767	-5.8656
RPL17-C18orf32	0.345886	1.91268	1.14176	0.254616	0.546741	-5.8656
GAR1	0.210109	4.19199	1.41836	0.157299	0.422643	-5.86571
TEAD1	0.420529	-1.26687	0.834665	0.404682	0.685509	-5.86574
OSTC	0.150107	5.71768	1.53087	0.127032	0.374287	-5.8658
AC099568.2	-0.224523	0.510144	-1.01494	0.311089	0.602316	-5.86586
CHTF8	0.20215	5.85627	1.5415	0.124425	0.369787	-5.86597
AC099792.1	-0.245038	-0.0535015	-0.949251	0.343385	0.632847	-5.86625
LINC01285	-0.232804	-1.64766	-0.727591	0.467527	0.733718	-5.8663
TBC1D19	-0.236474	1.64224	-1.13825	0.256077	0.548324	-5.86631
AC012236.1	-0.302809	-0.369577	-0.848924	0.396714	0.679188	-5.86655
AC092364.2	0.236835	-0.73815	0.845183	0.398795	0.680611	-5.86669
MGP	0.286363	-0.501574	0.869908	0.385163	0.668546	-5.86677
AC006262.1	-0.214544	-1.27223	-0.744809	0.457068	0.727754	-5.8668
BTBD11	-0.561046	3.67067	-1.28188	0.201042	0.484506	-5.86712
ZBTB7A	0.205463	5.02577	1.47233	0.142156	0.399162	-5.86757
SCCPDH	-0.388532	5.41792	-1.50877	0.132588	0.382827	-5.8676
PLA2G16	-0.268799	-0.154428	-0.880175	0.379587	0.663216	-5.8676
BOLA1	-0.204256	1.66292	-1.15518	0.24909	0.540833	-5.86792
RCN3	-0.397394	2.16597	-1.25734	0.209774	0.496422	-5.86806
TBCE	-0.197603	4.0379	-1.40157	0.162252	0.430154	-5.86834
C2orf50	-0.191073	-1.08879	-0.785193	0.433064	0.709496	-5.86844
TMEM213	-0.156194	0.71528	-1.01629	0.310447	0.601862	-5.86874
FAM19A2	0.212785	1.26899	1.11129	0.267481	0.560018	-5.86883
AL513210.1	-0.228432	-2.06162	-0.699751	0.484716	0.74595	-5.86883
CEP295NL	0.439088	-0.933807	0.83021	0.407191	0.6882	-5.869
ZNF330	-0.176661	4.73275	-1.4609	0.145264	0.404231	-5.86902
SLC4A10	0.320434	-0.947719	0.779619	0.436333	0.712337	-5.8693
ITK	0.240408	3.69703	1.34736	0.179051	0.455031	-5.86947
CRYM-AS1	0.259711	-0.283032	0.858661	0.391328	0.67447	-5.86966
STAM-AS1	0.201488	-0.943612	0.823532	0.41097	0.691544	-5.86966
PTRH1	-0.175667	1.83286	-1.15442	0.2494	0.541164	-5.8697
AL356481.2	-0.224506	-1.9204	-0.726209	0.468372	0.734483	-5.86976
TUBA4A	-0.435765	5.55548	-1.51547	0.130884	0.38057	-5.86982
OR4D9	-0.138702	0.959229	-1.04041	0.299128	0.591631	-5.87005
GOLGA8H	-0.341908	-1.82927	-0.679188	0.49763	0.755253	-5.87005
DAW1	-0.266107	-1.1096	-0.7951	0.42729	0.704547	-5.87008
RN7SL531P	-0.213304	-1.51742	-0.750416	0.453691	0.725844	-5.87024
CHRM5	-0.216376	-0.241772	-0.889733	0.374442	0.659011	-5.87025
Z98949.3	-0.221969	-1.71104	-0.717192	0.473908	0.738748	-5.87026
CASP14	0.264905	-1.75364	0.71676	0.474174	0.738748	-5.87035
CIITA	-0.310441	8.55975	-1.60613	0.109475	0.344059	-5.87053
AC073896.2	0.151804	0.308444	0.94852	0.343757	0.633207	-5.87067
NUP93	0.161763	5.91979	1.54014	0.124758	0.370064	-5.87096
SDE2	0.258075	6.35417	1.52713	0.12796	0.376046	-5.87105
AC012074.1	0.209619	-0.333711	0.897089	0.370512	0.656104	-5.87106
AC011676.1	-0.24126	-2.21616	-0.591942	0.55441	0.792995	-5.87123
KIFC2	-0.282893	4.32142	-1.45109	0.147975	0.408675	-5.8714
AC009336.3	0.150249	-2.80657	0.575703	0.56532	0.799698	-5.87141
TMEM232	0.219084	-1.88898	0.665993	0.506014	0.760243	-5.87152
ZHX1-C8orf76	-0.214589	1.34692	-1.06892	0.286112	0.579104	-5.87164
AC002429.2	-0.214481	-0.997991	-0.771216	0.441288	0.71665	-5.87166
FAM171B	-0.30736	-2.23627	-0.609061	0.543022	0.785785	-5.8717
LINC01254	-0.184306	-1.08976	-0.768312	0.443008	0.718544	-5.8718
UBE2C	-0.353788	3.87301	-1.38461	0.167373	0.438703	-5.87215
PAX8	-0.870375	0.265153	-0.976681	0.329646	0.619632	-5.87222
C1QTNF3-AMACR	0.506824	0.321296	0.947555	0.344247	0.633651	-5.87235
MRPS35	-0.159013	4.95856	-1.47322	0.141915	0.398909	-5.87269
RGSL1	0.323828	-1.59603	0.685496	0.493649	0.752282	-5.8727
SACM1L	0.157225	5.43941	1.50803	0.132777	0.38311	-5.87271
PCBP4	0.376013	3.40004	1.37501	0.170327	0.442852	-5.87276
PCDHA4	0.12215	2.30112	1.18752	0.236119	0.525915	-5.87277
TNFSF13B	0.384232	2.77297	1.20701	0.228538	0.517934	-5.87293
AC073578.4	0.216841	-1.25125	0.73821	0.461061	0.730224	-5.87325
NIPSNAP3B	0.327724	2.78499	1.29522	0.196407	0.47771	-5.87338
EIF3CL	-0.645787	4.55067	-1.42484	0.155418	0.420542	-5.87346
LPO	0.300846	0.0372684	0.91176	0.36275	0.64899	-5.87358
TUBB3	0.486677	0.169214	0.967877	0.334017	0.624004	-5.87377
TSEN54	0.180393	4.49237	1.46089	0.145267	0.404231	-5.87397
ACE	-0.311677	0.504355	-0.954775	0.340589	0.629782	-5.87414
AC064805.1	0.365974	-1.00699	0.799824	0.424552	0.702335	-5.87417
AL513008.1	-0.292814	-1.90794	-0.727557	0.467547	0.733718	-5.87422
C6orf201	0.326377	-0.82951	0.796995	0.42619	0.703839	-5.87461
AC132938.2	-0.223706	-1.06498	-0.788121	0.431353	0.708107	-5.87481
KCNK1	-0.124956	-3.91425	-0.308814	0.757714	0.904665	-5.87485
AC135983.2	-0.331758	4.09856	-1.36328	0.173989	0.448159	-5.87538
PIGZ	0.387272	1.33269	1.11476	0.265996	0.558968	-5.87547
C11orf71	-0.191519	2.40459	-1.22957	0.219983	0.507932	-5.8755
DIS3L	-0.151355	5.07817	-1.48601	0.138503	0.392976	-5.87563
SH3BP5-AS1	-0.382416	4.50328	-1.4167	0.157782	0.423631	-5.87567
VWCE	-0.29929	3.41971	-1.35995	0.175037	0.449539	-5.87568
THNSL1	-0.300168	-0.0627054	-0.912306	0.362464	0.648704	-5.87578
AL645608.8	0.171599	-3.58786	0.430775	0.666993	0.858788	-5.87583
TRMT10B	-0.158596	3.385	-1.33451	0.183219	0.460152	-5.8759
SLC4A1AP	-0.112281	4.66686	-1.45285	0.147487	0.407712	-5.87591
MYBBP1A	-0.17362	5.82981	-1.53266	0.12659	0.373308	-5.87606
HOXA10-AS	-0.386245	-1.99485	-0.622535	0.534143	0.780379	-5.87643
AC124016.2	-0.261549	-0.144043	-0.916997	0.360005	0.64685	-5.87667
EIF4EBP2	0.149193	7.13346	1.5711	0.117391	0.357735	-5.87677
CCSER1	-0.256454	-2.01422	-0.579562	0.562718	0.797868	-5.87718
AL392023.2	-0.302898	-1.17746	-0.761392	0.447122	0.721086	-5.87775
CACNA1C-AS1	-0.320916	-1.35643	-0.751558	0.453005	0.725255	-5.87799
TAS2R19	-0.226406	-1.73416	-0.693407	0.488681	0.74845	-5.87803
CUL4A	0.148273	6.38392	1.55093	0.122151	0.366024	-5.87804
LINC01902	-0.194285	0.431988	-0.968686	0.333613	0.623706	-5.87824
YIPF2	0.148357	4.27314	1.4349	0.152531	0.416144	-5.87834
MAP1A	0.499533	4.23212	1.40796	0.160353	0.427839	-5.87836
AC007114.1	-0.199267	0.151956	-0.930065	0.353211	0.641674	-5.87854
AC098864.1	-0.193138	-1.21423	-0.745703	0.456529	0.727536	-5.87871
AC012100.3	-0.202117	-2.19956	-0.648098	0.517501	0.767949	-5.87887
ARSK	-0.213537	1.95212	-1.13101	0.259107	0.551404	-5.87894
TNFAIP8L2	0.236991	1.62115	1.14864	0.251772	0.543601	-5.87894
CYP2D6	0.267657	2.24469	1.22982	0.219891	0.507848	-5.87914
DIRAS2	0.282123	-1.66372	0.723465	0.470052	0.735876	-5.87947
PCCB	-0.190747	4.72996	-1.45487	0.146926	0.406878	-5.87973
CDCA8	-0.283922	4.31414	-1.41079	0.159516	0.426607	-5.87979
RAD51-AS1	-0.18739	3.31052	-1.32844	0.185213	0.462829	-5.88004
EMP1	0.603808	4.16342	1.34625	0.179408	0.45556	-5.8802
AC087289.2	-0.173127	0.0516313	-0.941992	0.347082	0.636589	-5.8802
AC093110.1	0.297503	2.93644	1.28401	0.200296	0.483276	-5.88037
AURKAIP1	-0.141367	5.3161	-1.50965	0.132362	0.382498	-5.88064
RGMB	-0.628251	1.23075	-1.09969	0.272497	0.564738	-5.88069
AC024267.4	0.22545	-1.6452	0.711773	0.477251	0.740761	-5.88074
AHRR	0.465044	0.72256	0.997756	0.319337	0.609896	-5.88078
AC211476.2	0.21604	-0.679283	0.81617	0.415159	0.695196	-5.88096
AC091390.4	-0.233075	1.18659	-1.05678	0.291604	0.584875	-5.88101
NPY6R	0.181097	-2.66326	0.581332	0.561526	0.797295	-5.88111
ATCAY	0.278879	-0.513179	0.867949	0.386233	0.669656	-5.88118
ZC3HAV1L	0.242533	1.77084	1.14651	0.25265	0.544287	-5.88138
LINC01952	0.213487	-1.55746	0.694545	0.487968	0.748084	-5.8815
RBM43	0.252789	2.68038	1.21921	0.223882	0.512952	-5.88186
NDUFA13	-0.160628	6.26466	-1.55134	0.122052	0.365889	-5.88187
PCDHA9	0.225431	-0.808621	0.826773	0.409133	0.689565	-5.88206
AL137782.1	0.265393	0.382193	0.944438	0.345833	0.635343	-5.88219
ARMT1	0.201824	2.84667	1.24276	0.215088	0.502096	-5.88225
LINC01922	-0.375446	1.67762	-1.19212	0.234313	0.523727	-5.88258
POF1B	-0.209117	-0.833526	-0.80363	0.422354	0.700589	-5.88258
FAM200A	0.187983	1.65904	1.10419	0.270546	0.563205	-5.88262
DDX23	-0.151123	6.41604	-1.55372	0.121484	0.364826	-5.88265
AC006001.2	0.168297	0.928692	1.03281	0.302665	0.594716	-5.88288
DUSP19	-0.241667	0.712531	-1.02392	0.306837	0.598434	-5.88294
AC068389.4	-0.175581	-2.43131	-0.582321	0.560862	0.796762	-5.88322
AL512408.1	-0.207125	0.000560206	-0.919738	0.358573	0.645503	-5.88358
C2-AS1	-0.179886	-2.27562	-0.634356	0.526413	0.774309	-5.88401
ST13	0.178894	7.63357	1.58052	0.115218	0.353927	-5.88412
MIR22HG	0.422144	3.69077	1.27028	0.205136	0.490212	-5.8842
TNC	0.374909	0.0104834	0.908566	0.364431	0.650518	-5.88425
AC018629.1	-0.179455	-0.971998	-0.790102	0.430197	0.706891	-5.88438
FAAH2	0.273453	-1.2422	0.77402	0.439631	0.715042	-5.88442
RN7SL181P	0.205254	-1.07627	0.775135	0.438973	0.714701	-5.88454
LINC01362	-0.176911	-1.97169	-0.602745	0.54721	0.788043	-5.88472
MYO16	-0.271191	-2.61911	-0.516701	0.605809	0.82606	-5.88477
DCLK1	-0.237783	-1.56566	-0.689429	0.491176	0.750526	-5.88483
TCIRG1	-0.249739	6.83807	-1.56562	0.118669	0.359958	-5.88503
MTRNR2L11	0.361809	1.47278	1.09895	0.272819	0.565004	-5.88521
FAXC	0.196576	-0.855277	0.805175	0.421464	0.700191	-5.88527
APBB1IP	0.205091	7.11426	1.57166	0.11726	0.357655	-5.88529
AL022341.2	0.337854	-1.60005	0.774614	0.43928	0.714972	-5.88531
HYAL2	0.21698	2.07997	1.19581	0.232873	0.521838	-5.88538
AC093072.1	-0.19463	-1.45263	-0.698402	0.485558	0.746403	-5.88539
CHRNA5	-0.251992	0.302551	-0.937775	0.349241	0.638267	-5.88539
TMPRSS4-AS1	-0.327689	-0.291761	-0.853276	0.394302	0.67718	-5.88543
C14orf39	-0.044584	-4.39989	-0.212521	0.831869	0.938261	-5.88558
AC027702.1	-0.206548	-0.552872	-0.839464	0.40199	0.683439	-5.88569
CD72	0.385985	6.36967	1.54209	0.124283	0.369555	-5.88589
MTMR1	-0.205394	5.5914	-1.51206	0.131749	0.381546	-5.88602
IFI44	0.597477	4.02358	1.41945	0.15698	0.422378	-5.88607
AL109767.1	0.198366	-3.29573	0.46522	0.642168	0.846306	-5.88609
AC009127.2	0.209748	-1.63338	0.700945	0.483972	0.745478	-5.88626
COG4	-0.187139	5.25101	-1.50278	0.134125	0.385578	-5.88632
FAM109A	0.283829	3.17424	1.31602	0.18934	0.468436	-5.8864
FUT1	0.182649	1.30929	1.08227	0.28015	0.573565	-5.88642
RPL23AP49	-0.495829	1.0303	-1.0339	0.302155	0.594113	-5.88646
KLK11	-0.17709	-1.62697	-0.690128	0.490737	0.750135	-5.88657
CNN1	0.199816	-1.84908	0.67195	0.50222	0.757191	-5.88659
LINC01372	0.204769	-1.24857	0.771622	0.441048	0.716344	-5.8866
AC109495.1	0.204128	-2.05442	0.676397	0.499397	0.755711	-5.88672
CD1B	-0.123829	-3.93538	-0.341814	0.73277	0.892555	-5.887
ST6GALNAC4	0.246158	5.37982	1.49711	0.135592	0.388396	-5.88721
LYPD5	-0.255749	0.697779	-1.01602	0.310577	0.601934	-5.88728
P4HA3-AS1	-0.175221	-1.13314	-0.752569	0.452398	0.72468	-5.88746
MAP3K6	0.334574	1.87809	1.17837	0.239739	0.530028	-5.88753
GLB1L	0.221537	1.36919	1.08283	0.2799	0.573341	-5.88759
AC104986.2	-0.20001	0.217982	-0.936716	0.349785	0.638711	-5.8881
AC139792.1	0.182942	-1.33425	0.72268	0.470534	0.736315	-5.88825
MTFMT	-0.193973	3.05132	-1.2744	0.203674	0.488031	-5.8884
AC022167.5	-0.212115	-1.87147	-0.666837	0.505475	0.759606	-5.88861
SNORA38B	-0.127681	-3.46995	-0.408344	0.683362	0.865868	-5.88864
C1orf35	-0.159356	4.30591	-1.43046	0.153802	0.418216	-5.88872
COPB2	0.143835	5.81589	1.5153	0.130926	0.38057	-5.88881
RNU11	0.407266	-0.376306	0.969594	0.333161	0.623374	-5.88886
PLIN4	0.288345	1.50248	1.12716	0.260727	0.552552	-5.88895
MRPS27	-0.181747	5.69506	-1.51218	0.131717	0.381546	-5.88905
IPCEF1	-0.483611	2.62458	-1.22203	0.222819	0.511605	-5.88908
AC006330.1	-0.175351	-0.043034	-0.908413	0.364512	0.650605	-5.88909
AP003352.1	-0.194161	3.62573	-1.30793	0.192067	0.47171	-5.88932
KANK4	-0.0936581	-4.03864	-0.27531	0.783299	0.917018	-5.88966
PKIG	0.361275	3.96404	1.34443	0.179997	0.456432	-5.88987
AL353763.2	-0.249572	3.41828	-1.32665	0.185802	0.463895	-5.89005
RUNX1T1	-0.198484	-2.93213	-0.468216	0.640027	0.845338	-5.89008
AL596325.2	0.212227	-1.71951	0.649073	0.516871	0.767527	-5.89013
TNNT1	0.373574	-0.921959	0.793817	0.428035	0.705094	-5.89024
AC112512.1	0.209072	-1.5985	0.707475	0.479913	0.742694	-5.89032
SLC30A4	-0.19529	3.15488	-1.30355	0.193556	0.473664	-5.89045
PRDM9	-0.216664	-2.44387	-0.546832	0.584969	0.81365	-5.89052
BRSK1	-0.454578	0.384566	-0.968313	0.333799	0.623826	-5.89067
SLC4A3	-0.320579	-1.9988	-0.611338	0.541517	0.784827	-5.89067
ANKS1A	0.21394	4.58718	1.44505	0.149663	0.411469	-5.89074
MRPL50	0.178003	3.07526	1.26768	0.20606	0.491235	-5.89078
RAP1GAP	0.502996	0.862312	1.05436	0.292707	0.586395	-5.89116
AC103740.1	0.173654	1.56272	1.06647	0.287213	0.580357	-5.89128
AC138956.1	-0.222046	-0.282025	-0.843908	0.399506	0.681313	-5.89138
ADD2	-0.506905	3.61452	-1.31249	0.190527	0.469851	-5.89144
DNAJA4	-0.436838	3.37816	-1.27077	0.20496	0.49002	-5.89163
NOVA2	-0.370675	-1.09801	-0.761755	0.446905	0.720907	-5.89176
RPS14	0.186949	9.67645	1.60628	0.109442	0.344022	-5.89186
AL451074.2	-0.174676	-0.0375364	-0.895191	0.371524	0.656522	-5.89188
HIVEP1	0.227712	4.39111	1.39927	0.162938	0.431246	-5.89212
SNORD3C	0.644083	-2.2322	0.709512	0.47865	0.742031	-5.89219
AC120498.9	0.20854	-0.643052	0.852644	0.394651	0.67761	-5.8923
AL009178.2	-0.548816	-0.436633	-0.962256	0.336826	0.626221	-5.89249
AL365440.2	-0.0313593	-4.50444	-0.164004	0.869857	0.95346	-5.8927
FAM53C	-0.225938	6.6778	-1.53722	0.125472	0.37108	-5.89278
SNORA17	-0.118145	-3.57096	-0.411494	0.681054	0.864785	-5.89297
AC145285.4	0.190657	-1.79444	0.672207	0.502056	0.757191	-5.89324
ACOT2	-0.247891	3.99149	-1.37834	0.169298	0.441285	-5.89334
MYCL	0.273783	-1.74134	0.660657	0.509424	0.762832	-5.8934
CNTD2	-0.282359	-0.322946	-0.92114	0.357842	0.645005	-5.89344
TBL2	-0.164311	3.40435	-1.31636	0.189225	0.468335	-5.89355
NUP62CL	0.237498	-2.58626	0.532419	0.594897	0.820008	-5.89355
PLEKHO1	-0.235609	6.73378	-1.55364	0.121502	0.364827	-5.89356
AC133485.5	-0.18747	-3.81041	-0.286017	0.775096	0.913654	-5.8939
IGFL2	0.235274	-1.59351	0.685159	0.493861	0.752323	-5.89391
FCRL5	0.364247	2.85626	1.27283	0.204229	0.488941	-5.89401
GOLGA8M	-0.425839	0.121701	-0.886465	0.376196	0.660122	-5.89409
AL360012.1	0.0296801	-4.45244	0.142304	0.886951	0.959281	-5.89417
STMN3	-0.367249	5.6372	-1.51758	0.130352	0.379682	-5.89424
AC099811.4	0.170561	-2.44596	0.563943	0.573285	0.805292	-5.8943
ADAMTS19	-0.0287545	-4.45788	-0.158471	0.87421	0.954915	-5.89432
LRRN3	0.245999	0.0357284	0.876394	0.381635	0.665089	-5.89436
AC079447.1	-0.255557	-0.720837	-0.799022	0.425016	0.702839	-5.89438
ULK4P1	0.357863	-2.03753	0.582881	0.560485	0.796392	-5.89441
AL603756.1	-0.162874	1.53947	-1.07156	0.284925	0.578363	-5.89452
OR5M2P	-0.168265	-0.541599	-0.827686	0.408617	0.688922	-5.8946
OR2L2	0.241675	0.601829	0.978028	0.328981	0.618893	-5.89463
OSTN-AS1	0.173694	-1.96614	0.613063	0.540377	0.78411	-5.89464
AC016251.2	-0.201485	-1.72863	-0.676968	0.499036	0.755424	-5.89493
MIR5192	-0.131817	-3.32938	-0.421252	0.673924	0.861778	-5.89548
AC123912.1	0.224661	-1.61574	0.677937	0.498422	0.755424	-5.89549
DHPS	-0.124937	5.74857	-1.52123	0.129434	0.378312	-5.89554
AC130304.1	-0.476255	-1.90703	-0.654329	0.513485	0.765203	-5.89555
ITGA8	-0.577421	-0.505704	-0.845842	0.398428	0.680476	-5.89585
TSC1	-0.169844	5.8547	-1.51327	0.13144	0.381018	-5.89591
APOO	-0.176343	2.48954	-1.20591	0.228963	0.518149	-5.89607
AC015712.6	-0.299508	-1.21152	-0.714558	0.475531	0.73935	-5.89608
FBRSL1	0.276431	7.44562	1.55888	0.120257	0.363061	-5.89613
LINC01120	-0.0921809	-4.0701	-0.235501	0.814007	0.929755	-5.89626
PEX11G	-0.315909	0.703515	-1.02465	0.306491	0.598038	-5.89627
ANKRD20A5P	-0.4041	-0.587572	-0.801408	0.423636	0.701465	-5.89668
RPL13P5	0.242902	0.359303	0.950845	0.342577	0.6322	-5.89686
RILPL1	0.213633	2.78814	1.26527	0.206921	0.492522	-5.89718
LDLRAD1	0.179037	-1.04405	0.757535	0.449424	0.722181	-5.89742
AL035446.1	0.379847	-1.43928	0.71222	0.476975	0.740613	-5.89745
GPI	-0.207157	7.13879	-1.55698	0.120708	0.36367	-5.89753
C2orf83	-0.213556	-1.51951	-0.687091	0.492645	0.75152	-5.89763
CYYR1-AS1	-0.197508	0.863287	-1.01177	0.312602	0.603939	-5.89765
TUBGCP2	0.153936	6.33046	1.54074	0.12461	0.369942	-5.8977
AC068025.2	-0.16926	-2.20015	-0.579322	0.56288	0.79791	-5.89772
TMC5	0.240188	-1.00212	0.745371	0.456729	0.727611	-5.8978
FOXP4	-0.272904	5.0423	-1.44043	0.150964	0.4138	-5.89806
MIR4441	0.17294	-2.56699	0.490585	0.624139	0.835601	-5.89806
MRPS9	-0.162543	3.78875	-1.37108	0.171548	0.444823	-5.89808
RN7SL670P	-0.230811	-1.96525	-0.669444	0.503814	0.758112	-5.89829
SUCNR1	0.326406	-1.55055	0.650694	0.515826	0.76684	-5.89858
RNLS	0.282901	0.556467	0.944847	0.345625	0.635074	-5.89868
UBA6	0.203675	5.79425	1.50227	0.134257	0.385772	-5.89884
CHCHD5	0.177157	3.3486	1.31701	0.18901	0.468112	-5.89902
SKAP1	0.273875	1.51659	1.07642	0.282751	0.57641	-5.89919
AC068213.1	0.188682	-1.91112	0.65484	0.513157	0.765165	-5.89971
LINC01993	-0.225505	-1.22811	-0.74474	0.45711	0.727754	-5.89976
SCARNA13	-0.315959	-0.214542	-0.855266	0.393201	0.676028	-5.89991
AC015712.1	-0.285709	-0.676963	-0.789392	0.430611	0.707401	-5.89992
AC005833.1	-0.424911	-1.84545	-0.774291	0.439471	0.715042	-5.90048
TMEM52B	-0.316656	-0.524033	-0.826085	0.409523	0.689994	-5.90071
KIAA0895	0.369418	0.967653	0.975773	0.330095	0.619977	-5.90071
NUDT10	0.204532	-3.01567	0.450254	0.652907	0.852613	-5.90108
ID4	-0.361274	-2.55388	-0.535966	0.592446	0.818878	-5.90111
ANXA6	0.364443	6.51468	1.53875	0.125097	0.370603	-5.9012
FPR3	0.212927	-2.17803	0.598113	0.550292	0.790144	-5.90122
GPR1-AS	-0.204218	-1.65157	-0.644335	0.519933	0.769554	-5.90136
NKTR	-0.165487	7.86124	-1.56405	0.119037	0.360547	-5.90152
C17orf58	0.255336	0.522849	0.915769	0.360647	0.647436	-5.90167
MEGF9	0.271948	4.90488	1.46025	0.145443	0.40452	-5.90168
RPL22	0.220789	9.52904	1.59487	0.111971	0.348607	-5.90191
MARS	-0.199982	6.84924	-1.55246	0.121784	0.365459	-5.90197
AC024075.2	0.140305	2.72944	1.22253	0.222627	0.511338	-5.90225
C6orf99	0.261802	-1.50145	0.675069	0.500239	0.756294	-5.90239
GDE1	0.145254	5.44259	1.48457	0.138885	0.393661	-5.90247
SMARCA1	0.178363	-2.93554	0.450905	0.652439	0.852451	-5.90251
BBS7	0.309781	2.36684	1.16896	0.243504	0.533924	-5.90275
SPATA41	0.192484	-1.0684	0.736591	0.462043	0.731074	-5.90288
CSNK1A1	0.137784	7.09993	1.55547	0.121065	0.36421	-5.90305
AP000787.1	0.252489	1.10512	1.04956	0.294905	0.588511	-5.90309
AC105150.1	-0.0465234	-4.14143	-0.191826	0.84803	0.94393	-5.9033
PRPF18	-0.160685	4.39849	-1.40258	0.161949	0.429518	-5.90337
HHLA1	-0.242016	0.235901	-0.954342	0.340808	0.630051	-5.90342
LINC01410	0.371823	2.95018	1.25369	0.211096	0.497759	-5.90347
TCN1	0.329522	-0.110433	0.887088	0.375862	0.659941	-5.90356
PTPRA	-0.132872	6.36367	-1.53662	0.125617	0.37135	-5.90369
KCNJ5	-0.228209	0.161835	-0.90785	0.364808	0.650734	-5.90369
TXNRD3	0.323879	-0.262879	0.934711	0.350815	0.639498	-5.90374
LINC00692	0.222645	-2.92031	0.506395	0.613014	0.8295	-5.90379
ZNF668	0.232509	3.46143	1.33233	0.183934	0.461241	-5.90394
BNIP3L	0.229063	6.40599	1.52415	0.128703	0.377092	-5.90413
AL391845.2	0.195519	-2.07083	0.621317	0.534942	0.781101	-5.90446
CLEC18A	-0.323848	0.429271	-0.975274	0.330342	0.620199	-5.90452
OTUD7A	0.370446	-0.691588	0.775329	0.438859	0.714692	-5.90453
AL034397.3	-0.368913	1.63359	-1.10064	0.272083	0.564484	-5.90453
Z84485.1	-0.194246	1.25316	-1.06673	0.287097	0.580242	-5.90455
RNU12	-0.251116	-3.40169	-0.42541	0.670894	0.860525	-5.90457
AC087749.2	0.136065	-2.98163	0.484445	0.628483	0.838264	-5.90488
BMI1	0.342658	6.34947	1.52644	0.128132	0.376281	-5.90522
RAB3A	0.277124	-0.2756	0.838211	0.402692	0.683837	-5.90525
LRRTM2	0.314583	-1.60861	0.641796	0.521578	0.770778	-5.90556
TMEM40	0.233077	-0.803734	0.764947	0.445006	0.719887	-5.90563
AL358333.2	-0.21611	-2.52502	-0.540318	0.589446	0.816923	-5.90564
BACH1-IT1	-0.217442	-1.37959	-0.704874	0.481527	0.743782	-5.90577
AC015727.1	-0.227217	-1.77312	-0.654244	0.51354	0.765203	-5.90577
CYP46A1	-0.366475	2.82099	-1.25843	0.209378	0.495887	-5.90623
LANCL3	0.278924	-0.902244	0.722692	0.470527	0.736315	-5.90687
ATXN7L3	-0.143602	6.71695	-1.54589	0.123364	0.367772	-5.90691
AC005086.1	0.257061	-1.52926	0.747376	0.455521	0.727192	-5.90694
ANGPTL7	-0.168703	-2.99524	-0.418837	0.675685	0.862736	-5.90705
AC010834.3	0.179656	-0.801598	0.767437	0.443527	0.718916	-5.90711
DNALI1	-0.267491	-1.99614	-0.61326	0.540247	0.78411	-5.90712
AC005072.1	-0.206091	-1.37615	-0.709861	0.478435	0.741866	-5.90713
SNORA64	0.0510482	-4.14957	0.18584	0.852717	0.946121	-5.90737
SHANK2-AS3	0.203114	-0.545939	0.807703	0.420009	0.699286	-5.90772
PAN2	0.170675	6.00705	1.52388	0.12877	0.377235	-5.90776
AL109936.8	-0.186635	-1.52284	-0.65807	0.511083	0.763681	-5.90777
AC092447.5	-0.182601	-0.829428	-0.751208	0.453215	0.725535	-5.90783
PTGER2	0.418821	4.02813	1.37477	0.170403	0.442921	-5.9079
ELL3	0.395678	2.4459	1.1975	0.232214	0.521183	-5.90803
CCL22	0.197913	-0.532568	0.828555	0.408126	0.688718	-5.90808
TENM3	0.174365	-3.57037	0.321414	0.748158	0.899747	-5.90822
RBMS2	0.348536	4.27061	1.36029	0.174931	0.449379	-5.90846
HERC2P3	0.335837	4.06886	1.40264	0.161931	0.429518	-5.90852
LAMA2	-0.387552	-1.63666	-0.600312	0.548828	0.789254	-5.90865
AC131934.1	0.21271	-1.88514	0.661623	0.508806	0.762331	-5.90909
LRRD1	0.213688	-1.82971	0.654395	0.513443	0.765203	-5.90911
FNTA	-0.140533	6.18597	-1.51921	0.129939	0.379164	-5.90915
FO393401.1	0.156325	1.6682	1.07657	0.282685	0.57641	-5.90916
EGFL8	0.208489	3.23732	1.32101	0.187675	0.466418	-5.90932
NOC3L	-0.244941	2.95165	-1.23244	0.218913	0.506681	-5.90945
B3GALT2	0.216129	-1.95144	0.645573	0.519132	0.769053	-5.90966
AL049776.1	-0.146312	0.869577	-0.984204	0.325942	0.615981	-5.90972
AL662907.2	-0.160298	1.06822	-1.01897	0.309175	0.60085	-5.90987
SNORA71D	-0.118723	-3.41892	-0.355784	0.722294	0.886387	-5.90988
PWRN1	0.218411	-0.9571	0.736642	0.462012	0.731074	-5.91013
ZBTB20-AS5	0.0643488	-3.77154	0.271399	0.786302	0.9186	-5.91015
DHRS13	-0.221891	3.20288	-1.28261	0.200786	0.484116	-5.91017
TSC2	0.226664	6.89148	1.54654	0.123205	0.36763	-5.91045
CTNNA1	0.224519	6.43554	1.53418	0.126216	0.372689	-5.91045
AJ011931.1	-0.0320965	-4.14488	-0.120888	0.903874	0.965963	-5.91046
AC005264.1	0.338914	1.45498	1.10525	0.270086	0.562593	-5.91048
BRD3	0.171652	5.91544	1.5162	0.130698	0.380376	-5.91054
AL080317.2	0.186908	-1.75819	0.641012	0.522087	0.77105	-5.91069
MDH1	-0.132157	5.90138	-1.51018	0.132228	0.38223	-5.91079
AC073517.1	0.202508	-1.9051	0.676546	0.499303	0.75566	-5.91082
AF250324.1	-0.22503	-0.832104	-0.76609	0.444326	0.719275	-5.91087
MKRN2OS	0.190885	-1.39629	0.662253	0.508403	0.762213	-5.9109
AC019069.1	-0.261583	0.841527	-1.00886	0.313992	0.604657	-5.91115
AC004817.3	0.173882	0.26704	0.918213	0.359369	0.646219	-5.91116
AC135782.3	0.256296	0.1783	0.924113	0.356295	0.643521	-5.9113
TNFRSF4	0.372494	-0.253691	0.870969	0.384585	0.668237	-5.91133
SNORA24	-0.0256496	-4.29042	-0.112455	0.910551	0.967678	-5.91173
SNORA8	-0.107655	-3.752	-0.285328	0.775623	0.913654	-5.91173
FGF18	0.249404	-1.84668	0.667321	0.505166	0.759476	-5.91188
TEX14	0.306644	0.717647	0.980259	0.327881	0.617563	-5.91216
RPS2P45	-0.190162	-0.649017	-0.785066	0.433138	0.709496	-5.9124
RN7SL336P	0.264642	-2.12078	0.632739	0.527467	0.775175	-5.91253
HKDC1	-0.224968	-2.53582	-0.520183	0.603384	0.824837	-5.91282
SLC1A3	0.394837	-0.239806	0.839699	0.401858	0.683367	-5.91286
ADORA2A-AS1	0.225334	0.41105	0.937067	0.349605	0.638678	-5.91293
MIR4440	0.15836	-2.80978	0.419552	0.675164	0.862447	-5.91308
2011-09-01	0.304416	5.35512	1.4775	0.140767	0.396861	-5.91318
KCNIP4	0.20013	-0.411105	0.79113	0.429598	0.706531	-5.91321
AC073046.1	-0.216745	0.402781	-0.959971	0.337973	0.627374	-5.91321
AP000786.1	0.260814	-1.17994	0.717026	0.474009	0.738748	-5.91337
PIP5K1B	0.463752	3.13682	1.27097	0.204888	0.489964	-5.91349
MMP7	-0.293746	-1.80826	-0.617407	0.537513	0.782732	-5.91393
PACSIN3	-0.325984	0.866191	-0.998232	0.319107	0.609805	-5.91396
ZNF600	0.366933	3.32509	1.28438	0.200168	0.483101	-5.91419
AC010768.1	-0.165919	-2.91269	-0.448727	0.654007	0.853276	-5.9142
PTGES2-AS1	-0.207424	-0.161802	-0.889415	0.374612	0.659155	-5.91428
HAP1	-0.474512	2.80331	-1.33723	0.18233	0.459272	-5.91436
TMX2	-0.125576	5.74572	-1.50296	0.134079	0.385578	-5.91438
EXOC3	0.156588	5.78586	1.50172	0.134398	0.386091	-5.9145
AC013437.1	-0.165601	-2.83765	-0.479216	0.632193	0.840526	-5.91462
GPR61	0.266838	-1.10929	0.744882	0.457024	0.727754	-5.91463
CCDC65	-0.263393	0.997024	-0.992867	0.321709	0.611798	-5.91467
AC073283.1	-0.229915	-0.397829	-0.867154	0.386667	0.670051	-5.91485
LINC01347	-0.206529	2.50751	-1.18828	0.235822	0.525596	-5.91501
ZNF704	-0.500752	4.21243	-1.39433	0.164423	0.433494	-5.91502
LINC00102	-0.237905	-1.32458	-0.654766	0.513205	0.765165	-5.91508
AC008536.1	-0.189073	-0.660385	-0.777271	0.437715	0.713681	-5.91509
TMPRSS2	0.252498	-1.69629	0.652813	0.514461	0.765793	-5.91517
LIFR-AS1	0.229654	-1.24219	0.69765	0.486028	0.746692	-5.91528
LINC00971	0.23915	-2.1777	0.55288	0.580826	0.81117	-5.91529
IQCM	0.200392	-1.23121	0.70134	0.483726	0.745245	-5.91538
AC083902.2	-0.23715	-3.30876	-0.307054	0.759051	0.905345	-5.91578
ZYG11A	-0.213899	-0.821442	-0.733448	0.463954	0.73178	-5.91614
ADIPOQ	-0.203638	-1.58606	-0.654004	0.513694	0.76521	-5.91616
SYT16	-0.234444	-0.228377	-0.834826	0.404592	0.685504	-5.91652
BPI	0.407127	2.39405	1.14132	0.254799	0.546831	-5.91662
ABCB5	0.261854	-1.27362	0.658792	0.510619	0.76342	-5.91671
RTN4	0.191852	7.15094	1.54793	0.122871	0.367104	-5.9169
TRBV10-3	-0.156134	-2.41427	-0.536908	0.591796	0.818311	-5.91695
OR8A1	-0.170169	0.991739	-0.998591	0.318933	0.609693	-5.91708
LAPTM4A	0.164111	7.04732	1.54577	0.123393	0.367804	-5.9171
NIT1	0.13484	4.21746	1.41349	0.158722	0.425541	-5.91757
KIAA1324	-0.263556	1.12846	-0.996804	0.319798	0.610207	-5.91761
HNRNPU	0.170521	9.51044	1.5852	0.114152	0.352033	-5.91763
ADCY4	0.330616	1.97132	1.12805	0.260353	0.552217	-5.91782
AC074194.2	0.187079	-1.09859	0.731112	0.465377	0.732483	-5.91807
HUS1	-0.176667	3.88645	-1.33482	0.183116	0.460008	-5.91808
LINC00092	-0.347647	-0.418964	-0.814589	0.416063	0.695854	-5.91831
LMX1B	0.236589	-1.16628	0.701519	0.483615	0.745245	-5.9185
BAIAP2L2	-0.243921	1.04626	-1.03051	0.303738	0.595224	-5.91869
AC100802.1	-0.115654	-3.13518	-0.391732	0.695581	0.871543	-5.91902
AP006259.1	-0.185129	-2.0756	-0.558602	0.57692	0.808234	-5.91909
AFAP1-AS1	-0.187911	-1.99676	-0.582124	0.560994	0.796784	-5.91933
ADCYAP1	0.0133279	-4.21107	0.0535765	0.957314	0.984959	-5.91937
ATPAF1	-0.171121	4.62382	-1.42229	0.156154	0.421337	-5.91963
AL713998.1	-0.724881	4.26364	-1.42427	0.155581	0.420734	-5.91967
AC107021.1	0.235035	-0.54913	0.824615	0.410356	0.690999	-5.92002
AGAP5	-0.221007	2.51046	-1.18077	0.238786	0.528908	-5.92014
LRRC8A	0.172116	5.59098	1.47897	0.140374	0.39608	-5.92029
AC008840.1	-0.221804	-1.16967	-0.653288	0.514155	0.765521	-5.92053
LINC01795	-0.170329	-1.30095	-0.696617	0.486672	0.746881	-5.92061
AC099850.1	-0.178039	-0.189671	-0.821773	0.411968	0.692346	-5.92068
LRPAP1	-0.181997	5.88961	-1.50418	0.133764	0.385189	-5.92133
AC006064.5	-0.0742934	-3.92662	-0.188994	0.850247	0.944995	-5.92144
UNC13A	-0.377033	-1.38927	-0.71098	0.477742	0.741072	-5.92163
LARS2	-0.161543	3.99056	-1.37024	0.171809	0.445218	-5.92165
PLEK	0.377607	6.08522	1.49655	0.135739	0.38854	-5.92172
AP003119.3	-0.181114	-1.5844	-0.635398	0.525735	0.773819	-5.92189
CDRT15	0.209179	-0.523246	0.801693	0.423472	0.701334	-5.92207
PLAU	-0.445724	1.93726	-1.11846	0.264415	0.556724	-5.92207
SEMA3A	0.361487	-1.75089	0.631601	0.528209	0.775367	-5.92225
AC100835.2	0.335683	-1.77008	0.663222	0.507783	0.76169	-5.92226
ANKRD37	-0.265337	2.37705	-1.17732	0.240158	0.530453	-5.92249
MFSD9	-0.249574	3.23372	-1.26151	0.208269	0.494118	-5.92257
AGO3	-0.181794	5.21595	-1.43666	0.152031	0.41571	-5.9227
CHMP1B2P	0.170204	-1.47738	0.657452	0.511479	0.763746	-5.92287
AC109454.4	-0.201661	-1.2802	-0.67994	0.497155	0.754868	-5.92306
TST	-0.258607	3.25995	-1.29857	0.195256	0.476164	-5.92315
CHKB-CPT1B	0.338623	3.90279	1.38884	0.166085	0.436412	-5.92321
AP001267.1	-0.244418	0.510661	-0.908156	0.364647	0.650721	-5.92332
IPO9	0.18073	6.20004	1.51346	0.131394	0.380992	-5.92334
AC087667.1	-0.17987	-2.15121	-0.5308	0.596016	0.820207	-5.92344
LINC00846	-0.199389	-1.32946	-0.675473	0.499983	0.756186	-5.92358
ARFRP1	0.182961	4.41442	1.42433	0.155564	0.420734	-5.92372
MS4A14	0.33981	-0.359635	0.817856	0.414197	0.694381	-5.92382
YDJC	0.199833	4.04321	1.38391	0.167587	0.438703	-5.92387
RN7SL740P	-0.169211	-2.42869	-0.54957	0.583092	0.812666	-5.92407
FASN	0.407587	6.85815	1.52479	0.128542	0.376999	-5.92409
KRT73	0.168022	-2.72039	0.454371	0.649946	0.851345	-5.92413
AHI1	0.391172	3.67086	1.29232	0.197408	0.478688	-5.92439
EPSTI1	0.589396	3.50529	1.32272	0.187104	0.465619	-5.92454
GCNA	0.248216	1.9535	1.1061	0.269716	0.562108	-5.92454
SPAG7	-0.138656	5.10505	-1.45943	0.14567	0.404642	-5.92459
ATP5J	-0.174724	5.77095	-1.49272	0.136739	0.39008	-5.92476
ATP6AP1L	0.264197	1.34122	1.05013	0.294647	0.58823	-5.92496
AL133553.1	-0.173466	-1.85044	-0.591372	0.554791	0.79312	-5.92501
IL20RB	-0.216865	-0.832201	-0.750333	0.453741	0.725844	-5.92505
AL161756.3	0.164822	-0.198247	0.828919	0.40792	0.688474	-5.92526
ZSWIM8	0.177287	6.85403	1.53692	0.125543	0.371238	-5.92528
PYM1	-0.197708	3.7666	-1.33523	0.182983	0.460006	-5.92534
FIGNL1	-0.325124	3.69589	-1.3294	0.184895	0.462259	-5.92551
PPOX	0.205288	3.97258	1.37694	0.169729	0.442014	-5.92565
ZNF32	0.169322	4.18103	1.39247	0.164985	0.434472	-5.92574
TLK2	-0.136545	5.94418	-1.49507	0.136125	0.388921	-5.92583
SNORA2B	-0.198803	-1.39091	-0.618486	0.536803	0.782434	-5.9262
KDELR3	0.27806	0.0753958	0.862439	0.389251	0.672118	-5.92621
PCDHGA1	0.225231	-0.756262	0.775341	0.438852	0.714692	-5.92629
TDRD1	-0.208448	-2.19435	-0.554313	0.579847	0.810391	-5.92669
PRSS51	0.28663	-0.636411	0.795903	0.426823	0.704316	-5.92671
TRBV5-4	-0.16565	-2.40551	-0.527341	0.598412	0.821847	-5.92687
CKM	0.311801	-1.38541	0.739598	0.460219	0.729665	-5.92691
TBC1D14	-0.280141	7.13351	-1.53735	0.12544	0.37108	-5.92694
AC007163.2	-0.562573	1.64403	-1.08969	0.276872	0.570453	-5.927
AC010401.2	-0.281796	-1.45329	-0.633174	0.527183	0.775029	-5.92706
AC090220.1	0.107288	-3.08145	0.376083	0.707166	0.878439	-5.92732
AC005618.1	0.293674	-0.580203	0.804573	0.42181	0.700376	-5.92738
HCN2	-0.264294	-1.16971	-0.738495	0.460888	0.730224	-5.92745
ZSWIM6	0.282518	4.86158	1.43596	0.15223	0.41571	-5.92751
DNAJC18	0.220311	3.23981	1.23682	0.217283	0.504847	-5.92769
FRAT1	0.264289	3.7115	1.33203	0.184033	0.461241	-5.92785
AL359915.2	-0.147124	2.3027	-1.16002	0.247119	0.538891	-5.92808
DCAF1	-0.152102	5.53846	-1.46994	0.142803	0.399889	-5.92817
HOXA-AS2	-0.378324	-1.85223	-0.565204	0.572428	0.80487	-5.92822
AC097382.2	0.272523	-0.703404	0.74156	0.459032	0.728742	-5.92839
DCAKD	-0.159287	4.14193	-1.37622	0.169954	0.442373	-5.92848
AP006545.1	0.206506	-1.04015	0.731306	0.465259	0.732483	-5.92861
LINC01204	-0.182982	-1.24048	-0.700337	0.484351	0.745837	-5.92867
CBX7	0.242036	3.6008	1.32568	0.186125	0.464258	-5.92872
RPTOR	0.32545	5.65882	1.4815	0.139698	0.394882	-5.92894
EPB42	0.250919	2.73917	1.17609	0.240647	0.530814	-5.9291
CADPS	0.382571	-0.275414	0.793222	0.428381	0.705379	-5.92915
ALDH1L2	0.384018	-0.016773	0.84249	0.400298	0.681666	-5.92926
PPP4R2	-0.157678	6.28443	-1.50352	0.133933	0.385404	-5.92962
LINC01180	-0.163725	-1.34593	-0.672474	0.501887	0.75705	-5.92973
PKNOX1	-0.26562	4.1137	-1.34892	0.178551	0.454399	-5.92977
ARHGAP12	0.270199	3.81181	1.34066	0.181216	0.457707	-5.9298
GTF2I	0.181867	7.81684	1.55102	0.122129	0.366011	-5.92999
RASL10B	-0.321004	-0.0287923	-0.858064	0.391657	0.674715	-5.93002
C1orf220	-0.229065	0.675656	-0.920609	0.358119	0.645435	-5.93012
AC021224.1	0.226363	0.544051	0.922742	0.357008	0.644099	-5.93015
FCGRT	0.321653	5.85003	1.50465	0.133642	0.385001	-5.93042
AC026464.4	0.383289	4.14051	1.37192	0.171284	0.444648	-5.93045
SNORA63	0.0958004	-3.62749	0.237727	0.812283	0.928854	-5.9308
GNPNAT1	-0.21919	3.63917	-1.3042	0.193334	0.473404	-5.93082
WDR93	-0.212613	-1.5873	-0.631625	0.528194	0.775367	-5.93087
KIR3DX1	0.431537	2.17017	1.1232	0.2624	0.554674	-5.93097
SNORA22	-0.180559	-2.19411	-0.533826	0.593924	0.819203	-5.93097
MEIS3	-0.209561	-1.98762	-0.57856	0.563393	0.798458	-5.93126
LINC01515	-0.216382	0.799138	-0.97772	0.329133	0.619123	-5.93135
PIK3CD-AS2	0.190586	-0.163129	0.842823	0.400112	0.681609	-5.93143
TRMT2B-AS1	-0.183123	-1.73161	-0.591347	0.554808	0.79312	-5.93158
IGHV2-26	0.340306	-1.13574	0.731342	0.465237	0.732483	-5.93161
CCL25	-0.353457	-1.02206	-0.746336	0.456147	0.727398	-5.93188
RBMXL1	-0.176729	4.55541	-1.39967	0.162819	0.431015	-5.93213
AL139125.2	0.290969	-1.40593	0.730449	0.465781	0.732754	-5.93227
AL603839.4	0.250766	-0.621523	0.785062	0.433141	0.709496	-5.93265
AC010422.4	-0.207267	-0.889111	-0.756783	0.449873	0.722495	-5.93268
LINC01118	0.17581	-1.70851	0.60359	0.546649	0.787724	-5.93281
EIF3I	-0.129316	6.92918	-1.53322	0.126454	0.373175	-5.93295
PSTPIP2	0.369495	3.42283	1.27519	0.203395	0.487477	-5.9332
DCP1A	-0.195692	5.88014	-1.46826	0.143258	0.40068	-5.93324
DENND4C	0.203108	4.92926	1.42709	0.154769	0.419841	-5.93338
LTC4S	0.265249	0.0341437	0.884935	0.37702	0.661039	-5.93339
SNRNP35	0.148614	3.92564	1.34731	0.179067	0.455031	-5.93346
PBX3	-0.391803	4.33916	-1.36018	0.174965	0.44941	-5.93361
AC023590.1	-0.142569	-2.54717	-0.465961	0.641638	0.846153	-5.93362
AP5B1	0.262324	4.61228	1.4056	0.161053	0.4285	-5.93388
LEMD2	0.127811	5.70343	1.48936	0.137619	0.391112	-5.93413
WBP2	0.151161	6.45705	1.51856	0.130102	0.379345	-5.93425
BSN-AS2	0.246075	-0.64204	0.810496	0.418406	0.697661	-5.93431
SLC28A3	-0.261308	-1.64479	-0.577402	0.564174	0.798804	-5.93442
TSSC4	-0.193001	5.60545	-1.4828	0.139354	0.394427	-5.93447
NOS1	-0.239953	0.670743	-0.950169	0.34292	0.632547	-5.93452
ZNF850	-0.254229	3.19201	-1.25156	0.21187	0.498614	-5.93456
ADPGK-AS1	0.245315	0.82193	0.989568	0.323317	0.613468	-5.93457
NRIP1	-0.618856	7.02644	-1.52927	0.127428	0.375129	-5.93457
RBM7	-0.177533	5.07183	-1.40366	0.161629	0.429233	-5.93473
AC137767.1	0.21547	1.9622	1.12245	0.262722	0.554996	-5.93489
ATOX1	0.170408	4.38333	1.37132	0.171472	0.444775	-5.935
AC093227.1	0.210108	-0.312487	0.820813	0.412514	0.692695	-5.93505
NIPAL2	-0.606872	1.89768	-1.07744	0.282294	0.576167	-5.93511
AL590867.1	0.174921	3.5326	1.23969	0.216222	0.50364	-5.9354
AC040169.3	-0.254585	-0.273449	-0.799954	0.424477	0.702335	-5.93564
AC068189.2	-0.178994	-1.74605	-0.595796	0.551836	0.79125	-5.93573
RHBDF2	0.247916	5.53932	1.46723	0.143536	0.401128	-5.93574
ADAM32	0.200187	3.38488	1.24582	0.213966	0.500722	-5.93587
AC022532.1	0.204049	-0.395466	0.812257	0.417396	0.696669	-5.93592
RHOV	-0.270394	-0.96765	-0.766596	0.444026	0.719098	-5.936
AC016245.1	-0.198893	-0.931765	-0.714524	0.475552	0.73935	-5.93622
FOXO1	-0.342026	6.53006	-1.5117	0.13184	0.381546	-5.93624
AC097372.1	0.273869	-1.319	0.689358	0.49122	0.750537	-5.93627
SAP25	-0.232212	3.58689	-1.36033	0.174919	0.449379	-5.93628
RN7SL48P	-0.209496	-0.150752	-0.855524	0.393059	0.675898	-5.93643
SUN2	-0.198018	8.83119	-1.56686	0.118378	0.359564	-5.93648
AC254562.3	0.185528	-0.246649	0.829405	0.407646	0.688209	-5.93664
AC008676.1	-0.241961	0.619247	-0.945605	0.345239	0.6348	-5.93672
CBX4	0.369872	7.58476	1.53842	0.125177	0.370693	-5.93702
SLC7A8	0.352765	-0.920932	0.736675	0.461993	0.731074	-5.93703
SDHAP1	-0.29581	4.71218	-1.4162	0.157929	0.42397	-5.93707
TGFB3	-0.309345	1.62747	-1.03481	0.301729	0.593905	-5.93717
AL513329.1	0.230993	-0.714125	0.775931	0.438504	0.714512	-5.93726
GNG12-AS1	-0.162079	-2.48217	-0.448449	0.654208	0.853393	-5.93733
SPDYE1	-0.2194	0.770617	-0.986319	0.324905	0.615016	-5.93761
AC027228.2	-0.209111	-1.65847	-0.580688	0.56196	0.797521	-5.93763
AGMAT	-0.203391	0.622729	-0.897727	0.370172	0.655798	-5.93785
CDKN2B-AS1	0.364082	1.51796	1.05433	0.292724	0.586395	-5.93797
AC097375.3	-0.194751	-0.397556	-0.780612	0.43575	0.711953	-5.93807
AC092535.4	-0.323472	-1.37497	-0.668593	0.504356	0.758704	-5.93809
D2HGDH	0.222642	5.03105	1.44869	0.148645	0.409734	-5.93839
PHF8	-0.194075	6.05654	-1.4956	0.135987	0.388775	-5.93841
SLFNL1	-0.235811	1.24795	-1.06013	0.290081	0.583348	-5.93843
CYB5R4	0.209757	5.75026	1.47447	0.141579	0.39838	-5.93844
IL11	0.266648	-1.33519	0.658043	0.5111	0.763681	-5.93858
GOLGA6L6	0.41636	-1.50418	0.634109	0.526574	0.774412	-5.93862
AC090229.1	0.219806	-0.816637	0.76554	0.444653	0.719488	-5.93873
XKR8	0.225036	3.36658	1.28433	0.200184	0.483101	-5.93875
CFAP73	0.331823	1.24921	1.03926	0.299662	0.592172	-5.93888
TONSL	-0.196817	5.21264	-1.46	0.145512	0.40452	-5.93893
PRKCI	0.205439	4.43952	1.39019	0.165676	0.435619	-5.93901
FAM153C	0.258495	0.384006	0.915939	0.360558	0.647334	-5.93919
LINC01021	0.431883	-0.285289	0.858241	0.39156	0.674681	-5.9395
PARD3B	0.219577	-3.01576	0.385838	0.699936	0.873628	-5.94003
AC000095.2	-0.205544	-2.02829	-0.564965	0.572591	0.80487	-5.94005
FAM181B	0.152167	-2.09876	0.507907	0.611955	0.828873	-5.9401
DLG2	0.286839	-0.736264	0.731531	0.465122	0.732483	-5.9401
AMN1	-0.139686	2.78228	-1.19785	0.232081	0.521113	-5.94016
LIMCH1	-0.332768	-1.97061	-0.598734	0.549878	0.790138	-5.94026
LRRTM4	0.16107	-2.3285	0.459287	0.646417	0.849279	-5.94029
AP001363.1	0.179926	-2.21745	0.508502	0.611538	0.828873	-5.94032
GPR161	0.314566	0.128302	0.87935	0.380033	0.663655	-5.94045
NKRF	0.196318	4.06742	1.34319	0.180397	0.456822	-5.94055
CTDNEP1	-0.130437	6.81854	-1.52619	0.128194	0.376329	-5.94057
KDM5C-IT1	-0.142086	-2.27382	-0.494945	0.621062	0.833983	-5.94064
TRPC1	0.234886	-2.59004	0.45192	0.651708	0.85229	-5.94077
SNORA23	-0.185471	-2.48566	-0.428387	0.668729	0.859614	-5.9408
ADGRE3	0.259746	-1.33905	0.619154	0.536364	0.782339	-5.94118
AC134772.1	0.176894	-1.42684	0.623288	0.533648	0.780048	-5.94121
AC069222.1	-0.117934	0.964575	-0.962656	0.336626	0.626221	-5.94125
NAA16	-0.191411	5.00058	-1.42675	0.154867	0.41994	-5.94127
OR8B8	-0.150253	-2.39072	-0.484586	0.628383	0.838261	-5.94137
HDAC11	-0.26184	1.26749	-0.989465	0.323367	0.613468	-5.94146
ZRANB3	-0.166587	3.13585	-1.23346	0.218532	0.506196	-5.94146
AC009812.3	-0.165166	1.37693	-1.02349	0.307038	0.598479	-5.94161
HEATR6	-0.232398	3.32568	-1.27531	0.203354	0.487434	-5.94161
ZNF462	-0.514069	0.112887	-0.897029	0.370544	0.656104	-5.94174
CDCA3	-0.234285	3.45377	-1.28687	0.199297	0.481623	-5.94202
HIVEP2	-0.312022	5.65388	-1.46431	0.144334	0.402642	-5.94204
AL022323.1	-0.166691	-0.629998	-0.745125	0.456878	0.727695	-5.94206
NANOG	0.294288	0.337321	0.914133	0.361504	0.647799	-5.94209
TBC1D27	-0.401197	0.231451	-0.926094	0.355267	0.642561	-5.94214
AP001505.2	-0.178545	-0.486904	-0.74386	0.457642	0.728174	-5.94217
ADAMTSL5	-0.28622	-1.08494	-0.728402	0.467032	0.733397	-5.94231
AL731577.1	0.176321	-1.54288	0.642658	0.52102	0.770356	-5.94241
SCPEP1	0.29243	5.71586	1.46725	0.143531	0.401128	-5.94258
CBWD2	0.180137	5.38885	1.4489	0.148587	0.409653	-5.94274
HOXA5	-0.536289	-0.675697	-0.696747	0.486592	0.746881	-5.94278
CCL2	-0.3286	-2.17047	-0.568237	0.570371	0.803344	-5.94284
ASTL	0.162582	-2.52785	0.397426	0.691383	0.868999	-5.94294
RRP1	-0.181364	4.34941	-1.39608	0.163896	0.432495	-5.94298
SNAPC2	-0.171788	3.19407	-1.25226	0.211613	0.498354	-5.94303
LRR1	0.171283	3.75178	1.31231	0.190589	0.469945	-5.94312
TUBG1	-0.18171	4.53162	-1.39266	0.164928	0.434378	-5.94315
AC020907.5	0.211422	-0.291086	0.837748	0.402951	0.684108	-5.94328
AL353588.1	-0.200892	-0.636212	-0.776035	0.438442	0.714508	-5.94333
LMBRD2	-0.224291	3.61025	-1.28487	0.199996	0.482839	-5.94337
AC078880.4	0.232778	0.190581	0.838971	0.402266	0.683705	-5.94349
PLAT	-0.211621	-0.819983	-0.738545	0.460858	0.730224	-5.94384
AC051619.7	-0.178017	-2.37505	-0.514879	0.60708	0.826433	-5.94385
AC010536.1	-0.226556	-0.104957	-0.854861	0.393425	0.676243	-5.94409
LINC02452	-0.291055	-1.12746	-0.76312	0.446092	0.720528	-5.94413
RSRP1	0.208387	7.3	1.53607	0.125752	0.371642	-5.94419
TOX	0.5401	4.06432	1.36402	0.173757	0.447996	-5.9442
AC010245.1	-0.193034	-2.65725	-0.425391	0.670908	0.860525	-5.94431
ANKFN1	0.0474109	-3.44848	0.132424	0.894752	0.962115	-5.94449
OR2T12	0.172879	0.75322	0.932581	0.351912	0.640604	-5.94458
RBFOX1	0.230862	-1.51825	0.626509	0.531538	0.778265	-5.94458
ZNF677	-0.383848	2.36488	-1.10768	0.269038	0.561373	-5.94459
TNFRSF10B	0.387879	5.31484	1.46386	0.144455	0.402836	-5.94466
ATP11A-AS1	0.163677	-1.81925	0.552481	0.581099	0.81131	-5.94477
AC244196.5	-0.168566	-2.4964	-0.465439	0.642012	0.846262	-5.94487
CRAT37	-0.201865	-0.793915	-0.708041	0.479562	0.742544	-5.9451
AL590560.3	0.241829	-1.21595	0.653273	0.514165	0.765521	-5.94523
TENM1	0.386009	0.774167	0.947374	0.344339	0.633679	-5.94535
FPR1	-0.305924	2.29368	-1.10318	0.27098	0.563266	-5.9454
AC093297.2	0.15095	0.949838	0.959489	0.338215	0.627548	-5.94544
AL391863.2	-0.104509	-3.40517	-0.264124	0.791897	0.921127	-5.94554
AC108704.2	-0.196069	-1.0033	-0.660032	0.509825	0.762921	-5.9456
ZNF365	0.220212	-1.59805	0.584353	0.559496	0.795872	-5.94572
NUP107	0.15429	5.37093	1.45582	0.146663	0.406477	-5.94576
PAF1	0.146143	5.92557	1.49708	0.1356	0.388396	-5.94579
LDHAL6CP	-0.152698	-1.69329	-0.559339	0.576418	0.807973	-5.94586
BX322557.1	0.241831	0.43983	0.913672	0.361746	0.647948	-5.94604
C1orf61	0.244036	-0.342831	0.771594	0.441064	0.716344	-5.94609
LINC00282	-0.330281	-0.472582	-0.718555	0.473069	0.738416	-5.94631
BX547991.1	-0.247666	-0.981902	-0.646615	0.518458	0.768611	-5.94665
CADM2-AS1	-0.134037	-2.21404	-0.482204	0.630072	0.839616	-5.9467
AC124798.1	0.20083	-0.989772	0.670282	0.50328	0.757823	-5.94705
AL121985.1	0.186332	1.59948	1.04351	0.297692	0.590826	-5.94705
APOM	0.162122	1.84461	1.06182	0.289313	0.582414	-5.94713
RMI1	0.182761	2.69132	1.20092	0.230887	0.519733	-5.9473
ARMC2	-0.213789	1.89037	-1.07801	0.28204	0.576012	-5.94736
AC012615.6	0.203852	2.96511	1.26269	0.207848	0.493692	-5.94744
SCN8A	0.34791	0.165949	0.848071	0.397188	0.679556	-5.94763
AC092329.4	-0.151017	3.45399	-1.30252	0.193907	0.474359	-5.94767
AL031428.1	0.135779	-3.02089	0.391967	0.695408	0.871543	-5.94769
AC092964.1	-0.170503	-1.99336	-0.50827	0.6117	0.828873	-5.94781
LINC01762	-0.241709	-0.90888	-0.735657	0.462611	0.731246	-5.94784
AC127459.2	-0.151571	-1.77305	-0.541542	0.588604	0.816602	-5.94806
AL022329.3	-0.125717	-3.56908	-0.272575	0.785399	0.9181	-5.94807
PLCG1-AS1	0.202607	-1.60776	0.65915	0.51039	0.76342	-5.94857
GLYR1	-0.159546	6.51199	-1.50999	0.132275	0.382301	-5.94858
LINC01967	-0.204748	-1.07474	-0.699115	0.485113	0.746225	-5.94875
NBPF10	0.254787	4.36091	1.37134	0.171465	0.444775	-5.94883
AC245427.6	0.088939	-3.37385	0.272763	0.785254	0.917989	-5.9489
AL358975.1	-0.258356	-0.407964	-0.775994	0.438467	0.714508	-5.94896
AL683807.2	0.316805	-1.59906	0.721023	0.471551	0.737173	-5.94901
MLPH	0.208455	-0.329988	0.76675	0.443934	0.719007	-5.94909
HAUS7	-0.200123	3.7516	-1.32357	0.186824	0.465188	-5.94922
RNY1P13	0.16808	-1.93833	0.52324	0.601259	0.823653	-5.94931
AC005632.2	-0.198927	0.161047	-0.820717	0.412569	0.692729	-5.94952
C9orf106	0.165535	-1.41561	0.620794	0.535286	0.7815	-5.94974
CLEC12B	0.280195	-2.11266	0.542913	0.58766	0.815792	-5.94976
ARHGAP19-SLIT1	0.0566057	-3.61245	0.128417	0.897919	0.963644	-5.94995
KLF15	-0.246946	-1.18468	-0.782336	0.434738	0.710811	-5.94997
AL031963.3	0.218122	0.403481	0.917783	0.359594	0.646453	-5.95011
LINC01619	0.302629	2.64255	1.17122	0.242596	0.532845	-5.95034
CARD19	0.242379	5.85721	1.4665	0.143736	0.401631	-5.95038
FARSA	-0.188928	5.16005	-1.44468	0.149768	0.411626	-5.95041
AC068669.1	-0.162803	-0.677513	-0.735125	0.462934	0.731361	-5.95046
AL159152.1	0.178008	-0.690708	0.728913	0.466719	0.733093	-5.95049
DYNC1LI2	0.191888	6.25089	1.49002	0.137446	0.391002	-5.9505
SESN3	-0.436056	4.88415	-1.41981	0.156876	0.422365	-5.95062
C9orf131	-0.357424	-0.14555	-0.796314	0.426585	0.704281	-5.95092
AF129075.1	0.193871	-0.541339	0.72681	0.468004	0.734209	-5.95096
AC139887.2	0.193734	1.61036	1.0468	0.296176	0.589269	-5.95127
LINC02446	0.315045	-0.447959	0.780019	0.436098	0.712124	-5.95127
SLCO2B1	-0.419471	-0.44962	-0.825074	0.410096	0.69067	-5.9513
AC114730.3	-0.218725	-1.07302	-0.716742	0.474184	0.738748	-5.95133
PDE1C	-0.262962	-2.18627	-0.438596	0.661323	0.856346	-5.95136
MATN1	0.263847	0.809589	0.951238	0.342378	0.63189	-5.95153
C1orf140	0.196414	0.473891	0.909832	0.363765	0.649937	-5.95159
AC009123.1	-0.244833	-0.857387	-0.721526	0.471242	0.736802	-5.95171
AL162293.1	-0.154853	-1.44484	-0.601181	0.54825	0.788712	-5.95175
ABCB1	0.313161	0.360365	0.866232	0.387172	0.670498	-5.95177
AC008083.3	-0.179367	-1.46434	-0.650773	0.515775	0.76684	-5.95188
YIPF5	-0.204036	3.89999	-1.30872	0.1918	0.471569	-5.95194
AC138028.1	0.179834	-1.69729	0.612061	0.541039	0.784565	-5.95206
AC018755.2	-0.306606	-0.16726	-0.7699	0.442067	0.71759	-5.9521
CDIP1	0.346763	4.12345	1.38056	0.168616	0.440404	-5.95226
AC022211.3	0.157446	-1.72881	0.564313	0.573034	0.805177	-5.95232
CHPF	-0.333104	0.458139	-0.838469	0.402547	0.683705	-5.95259
IRX1	1.14381	1.7757	1.24336	0.214868	0.502029	-5.95273
ADAMTS3	0.164964	-2.86525	0.391225	0.695955	0.871852	-5.95279
KCNJ3	0.283664	-0.348447	0.851745	0.395149	0.677997	-5.95283
PARD6G	-0.377296	0.239215	-0.894546	0.371867	0.656571	-5.95286
RGS20	-0.205843	-2.00781	-0.542741	0.587779	0.815885	-5.95306
GNPAT	0.176345	5.35634	1.4495	0.148418	0.409455	-5.95306
PPP1R12A-AS1	-0.146882	-0.157783	-0.79532	0.427162	0.704513	-5.9531
PLBD2	0.291024	2.88308	1.21603	0.22509	0.514337	-5.95334
KBTBD11	-0.550353	4.05542	-1.33976	0.181507	0.458045	-5.95341
PARP3	0.251246	2.61987	1.20665	0.228677	0.51802	-5.95377
LINC00621	0.158413	-2.28334	0.432462	0.665769	0.858126	-5.95377
TMEM42	-0.164408	2.99957	-1.24106	0.215717	0.50275	-5.95391
SNORA80B	0.148567	-2.56574	0.417762	0.67647	0.863075	-5.95393
AL772337.1	0.179945	-1.0048	0.675886	0.499721	0.755902	-5.95397
GALNT15	0.20141	-1.76209	0.598247	0.550202	0.790138	-5.95401
NUDT11	-0.51666	-0.80032	-0.742554	0.45843	0.728672	-5.95403
TRIM66	-0.27847	3.74816	-1.31522	0.189609	0.46849	-5.95412
SAG	-0.275937	2.20879	-1.07648	0.282721	0.57641	-5.95413
KCNA7	-0.148855	0.1692	-0.84421	0.399338	0.681082	-5.95414
FAIM	0.25777	3.36866	1.24163	0.215505	0.502485	-5.95419
KCTD19	0.352509	-0.254386	0.788883	0.430908	0.707547	-5.95424
KCNE5	0.483738	-1.48045	0.596448	0.551401	0.791052	-5.95451
LINC01122	-0.413493	-1.04181	-0.677047	0.498985	0.755424	-5.95452
ZNF283	-0.199846	1.60201	-1.05062	0.29442	0.587948	-5.95452
ZNF251	-0.172743	4.59381	-1.40302	0.16182	0.429428	-5.95468
TMEM191C	-0.197429	1.38319	-1.03222	0.302938	0.594795	-5.95479
MIR4697HG	0.162613	-2.28024	0.451021	0.652355	0.852451	-5.95488
LARGE-AS1	-0.158468	-2.64218	-0.405838	0.6852	0.866753	-5.95499
CCNE2	-0.243798	3.03104	-1.21261	0.226394	0.515588	-5.95516
RN7SL835P	0.180171	-2.04652	0.571072	0.56845	0.802469	-5.95523
RIMBP3	-0.338007	-0.0993266	-0.802541	0.422982	0.701063	-5.95529
ADGRG6	0.185761	-2.5861	0.352593	0.724683	0.887672	-5.95538
KCTD4	-0.12933	-2.84816	-0.346006	0.729621	0.890569	-5.95573
AL079307.1	-0.157156	0.233316	-0.854175	0.393804	0.676724	-5.95578
LINC00969	-0.265864	6.09369	-1.47269	0.14206	0.399085	-5.95585
BUB1	-0.208659	4.22912	-1.34626	0.179405	0.45556	-5.95602
MCTP1	-0.492313	2.90588	-1.17855	0.239667	0.529945	-5.95613
AC131888.1	-0.162811	-1.05512	-0.678843	0.497849	0.755336	-5.95634
MSR1	0.446898	2.4911	1.27729	0.202654	0.48686	-5.95658
BX323046.1	0.200928	-1.37175	0.646161	0.518752	0.768768	-5.95671
ACY3	-0.524311	1.88126	-1.14535	0.253131	0.545038	-5.95679
RASA4	0.327841	5.93329	1.48764	0.138073	0.392077	-5.95688
SPAG9	0.18258	6.23667	1.47111	0.142487	0.399495	-5.95705
AL080276.2	0.318974	1.80481	1.04708	0.296049	0.589132	-5.95744
FOXP3	-0.20885	-0.117733	-0.759977	0.447965	0.721433	-5.95762
PSMC4	-0.10803	5.77616	-1.47614	0.141132	0.397429	-5.95774
ANKRD44	0.267809	4.98283	1.41315	0.158824	0.425646	-5.95776
LINC01003	0.197702	2.97669	1.24433	0.214514	0.501629	-5.95779
ZNF662	-0.435591	0.0471234	-0.829912	0.40736	0.6882	-5.95787
MAP2K6	0.222729	2.35014	1.11379	0.26641	0.559222	-5.95791
PLD3	-0.238983	5.24513	-1.44891	0.148583	0.409653	-5.95803
KY	-0.160543	-1.55609	-0.559577	0.576256	0.80796	-5.95808
CHST6	-0.417684	0.512483	-0.891456	0.373519	0.658237	-5.95835
TMED1	-0.179925	3.26508	-1.25545	0.210458	0.497065	-5.95837
AC090510.2	-0.171015	-0.736382	-0.715259	0.475099	0.739047	-5.95862
FZD10-AS1	0.29282	-0.8847	0.740314	0.459786	0.729373	-5.95866
LINC02261	-0.164143	-2.06875	-0.526246	0.599171	0.822393	-5.95887
RORC	0.214495	-1.03771	0.642747	0.520962	0.770356	-5.95888
HCRTR1	-0.274185	-0.552455	-0.74942	0.45429	0.726041	-5.95895
EMC6	-0.197226	3.82009	-1.32087	0.187719	0.46647	-5.95904
DOK1	-0.23996	3.12362	-1.23837	0.216709	0.504029	-5.95922
AC020978.7	-0.258353	-2.08841	-0.492277	0.622944	0.83496	-5.95932
E2F8	-0.316204	3.22259	-1.23592	0.217617	0.505166	-5.95955
AL139147.1	0.235728	0.74257	0.959134	0.338394	0.627765	-5.95967
KLK10	-0.172997	-2.03162	-0.48091	0.63099	0.840035	-5.95978
AGPAT1	0.19753	5.34549	1.45174	0.147794	0.40823	-5.9598
AC131182.1	0.0952665	-2.74189	0.279758	0.779888	0.91561	-5.95988
CXCL8	0.765268	3.9622	1.22754	0.220743	0.508832	-5.95988
AC015688.4	-0.179209	-1.86533	-0.543191	0.587469	0.815657	-5.95989
AC011455.2	-0.168928	2.37724	-1.12334	0.262343	0.554659	-5.95991
CABP1	0.184411	-0.889757	0.679473	0.49745	0.755148	-5.96008
ZNF346-IT1	-0.156542	-0.746009	-0.715958	0.474668	0.738836	-5.96044
RN7SL648P	-0.0472927	-3.40602	-0.159852	0.873123	0.954624	-5.96072
AC008629.1	-0.176563	-1.67154	-0.575072	0.565746	0.799812	-5.96081
WDR24	0.177435	4.00748	1.35528	0.176519	0.451378	-5.96096
AL512625.3	-0.366832	-1.7802	-0.501727	0.61629	0.830898	-5.96098
PRKCD	-0.207687	5.39231	-1.43014	0.153894	0.418354	-5.96103
AL162457.1	0.289504	-1.02714	0.775764	0.438602	0.714616	-5.96103
AC133065.2	0.279749	3.84524	1.35217	0.177509	0.453045	-5.96124
CCDC27	-0.154779	-1.52288	-0.570106	0.569104	0.802838	-5.96147
AC040160.1	-0.227752	-0.221839	-0.754261	0.451383	0.723735	-5.96147
ZDHHC7	0.177529	5.78177	1.4741	0.14168	0.398548	-5.96153
FHAD1	-0.31845	-0.64794	-0.741042	0.459345	0.728977	-5.9616
SEC24A	0.166559	4.68942	1.35841	0.175526	0.449908	-5.96166
CRHR2	0.231964	-1.74981	0.5689	0.569921	0.803112	-5.96174
TLE2	-0.32116	0.833307	-0.907354	0.36507	0.650977	-5.96182
CBY1	0.15059	1.57114	1.0334	0.30239	0.594461	-5.96197
AL445931.1	0.163842	-1.83678	0.585523	0.558711	0.795275	-5.96202
AC114956.2	-0.179217	-0.838864	-0.70847	0.479296	0.742413	-5.96207
OR9H1P	0.202908	0.714368	0.910767	0.363272	0.649527	-5.96219
BRD7	-0.153985	6.74013	-1.50646	0.133177	0.383985	-5.96223
AL354707.1	-0.252244	1.43429	-1.03096	0.303527	0.595095	-5.96225
RN7SL163P	0.174364	-1.79545	0.569255	0.56968	0.803112	-5.96231
AC020911.1	0.199262	-1.00625	0.678686	0.497948	0.755384	-5.96245
EXOC6	0.213391	4.27097	1.35147	0.177734	0.453058	-5.96269
MAP2K4P1	-0.178991	-1.26062	-0.628388	0.530309	0.777426	-5.96272
PRR19	-0.190068	-0.123744	-0.838605	0.402471	0.683705	-5.96282
LINC01102	0.169875	-0.819414	0.66173	0.508737	0.762331	-5.96285
AC009264.1	-0.191012	0.261696	-0.851815	0.39511	0.677997	-5.96286
CCDC155	0.341953	-0.553333	0.810541	0.41838	0.697661	-5.96288
LINC02295	-0.0356524	-3.48401	-0.119544	0.904938	0.966152	-5.96292
CCT8	-0.18358	7.34054	-1.52225	0.129177	0.377888	-5.96294
HOXA9	-0.572139	0.417688	-0.771663	0.441024	0.716344	-5.96308
AMDHD1	0.247709	0.569124	0.905257	0.366178	0.65183	-5.96322
AL357314.1	0.172486	-1.09879	0.683997	0.494594	0.752712	-5.96338
AC007608.4	-0.141607	-1.87247	-0.512265	0.608906	0.827427	-5.96352
GRK7	0.193172	-0.942965	0.67606	0.499611	0.755902	-5.96354
MRLN	-0.189539	-1.38196	-0.589012	0.556371	0.793746	-5.96363
PPP1R1C	0.183648	-1.57778	0.577532	0.564086	0.798735	-5.96363
TRBV7-3	0.154958	-2.03505	0.467528	0.640519	0.845378	-5.96398
ZNF835	-0.241537	-0.289313	-0.798358	0.425401	0.703123	-5.96402
HOXA7	-0.448261	-1.38873	-0.578973	0.563115	0.798188	-5.9643
PPP3CB	0.139411	5.59166	1.4599	0.145541	0.40452	-5.96448
DNAJC12	0.239661	-1.93985	0.495008	0.621018	0.833983	-5.96464
OR6C75	0.176885	0.256448	0.875809	0.381953	0.665302	-5.96486
PEX12	-0.212637	0.652453	-0.853786	0.394019	0.676866	-5.96513
APMAP	-0.191845	5.85399	-1.46988	0.142819	0.399889	-5.96527
RN7SL403P	-0.228191	-1.27154	-0.660114	0.509772	0.762921	-5.96531
IL33	-0.214215	-0.816859	-0.627974	0.530579	0.777618	-5.96539
MBD6	-0.211757	6.435	-1.49075	0.137255	0.390765	-5.96542
AC010320.2	0.129625	-2.5194	0.416071	0.677706	0.863363	-5.96548
EAF1-AS1	-0.234043	0.481588	-0.896216	0.370977	0.656221	-5.96563
PTPRD-AS2	-0.144918	-2.05554	-0.464158	0.642928	0.846871	-5.96572
GOSR2	0.132965	5.07435	1.42827	0.154431	0.419257	-5.96602
LINC00514	-0.16229	-0.463957	-0.741086	0.459318	0.728977	-5.96622
IL12A	0.303731	1.21095	1.00748	0.314651	0.605128	-5.96639
AC092139.3	0.229719	-0.792169	0.720826	0.471672	0.737278	-5.96646
IQCE	0.234521	4.23729	1.34014	0.181385	0.457907	-5.96664
DNAJC3-AS1	-0.205131	0.882362	-0.940394	0.347899	0.637135	-5.96666
AC023906.5	0.194798	-1.74686	0.556313	0.578482	0.809257	-5.96679
APEX2	-0.193779	4.22235	-1.34836	0.178732	0.454688	-5.96697
EGOT	-0.136845	-2.94181	-0.360508	0.718764	0.883645	-5.96703
COL10A1	-0.223656	-1.99951	-0.493248	0.622259	0.834753	-5.96706
RIMBP3B	-0.309349	-1.47044	-0.594454	0.552732	0.791889	-5.96717
AC092894.1	-0.191157	-0.568599	-0.742224	0.45863	0.728672	-5.96725
LINC01024	-0.212128	0.325578	-0.836397	0.403709	0.684924	-5.96742
RN7SL132P	-0.158133	-1.40985	-0.591069	0.554994	0.79312	-5.96764
AC073130.2	0.0239192	-3.0341	0.0574278	0.954249	0.983711	-5.96766
GOLGA8J	0.223901	-0.379859	0.733394	0.463987	0.73178	-5.96777
Z68871.1	0.17613	-1.34046	0.610139	0.542309	0.785298	-5.96784
AP001011.1	0.189378	-0.760869	0.717842	0.473507	0.738546	-5.96784
PLA2G15	-0.27784	4.44187	-1.37488	0.170368	0.442888	-5.96788
HLF	-0.282196	-2.18389	-0.404511	0.686174	0.867034	-5.96805
AC009971.1	0.119075	-2.32227	0.402737	0.687477	0.867461	-5.96814
GRIN2B	-0.599574	-1.28686	-0.612091	0.541019	0.784565	-5.96835
LINC01776	-0.16639	0.852702	-0.906172	0.365694	0.651426	-5.96836
PI4KAP1	-0.491367	5.20664	-1.43231	0.153271	0.417382	-5.96849
IRF2BPL	-0.303095	5.19597	-1.42605	0.155068	0.420212	-5.96858
AL133245.1	-0.199912	-0.494646	-0.736494	0.462102	0.731074	-5.96865
AL133243.4	-0.179817	0.42583	-0.884211	0.377409	0.661388	-5.96868
CRABP2	0.241154	-0.0185391	0.836234	0.403801	0.684924	-5.96892
AP003032.1	-0.148601	-1.82592	-0.497005	0.619611	0.832748	-5.96902
KCTD3	-0.193855	4.8947	-1.40088	0.162457	0.430495	-5.96916
AC026803.1	0.223998	-1.35076	0.605523	0.545366	0.786894	-5.96937
CAMKMT	0.149612	1.61889	0.99821	0.319117	0.609805	-5.96945
AC245088.3	0.138787	-2.42824	0.394459	0.69357	0.870587	-5.96949
AC113615.1	-0.191815	-1.72513	-0.557553	0.577636	0.808504	-5.9696
PCDHB9	-0.383692	-0.620531	-0.75913	0.448471	0.721559	-5.96964
IQSEC3	-0.585934	-0.267222	-0.791161	0.42958	0.706531	-5.96973
KIAA1755	0.148359	-2.4715	0.34398	0.731143	0.891735	-5.96991
ZNF709	-0.255354	2.76132	-1.17691	0.240321	0.530603	-5.97016
ADAMTS12	0.189296	-3.16427	0.214926	0.829995	0.937026	-5.97017
RAD23A	-0.127769	6.74623	-1.50382	0.133857	0.385347	-5.97021
AC010275.1	-0.0136758	-3.54859	-0.0415688	0.966875	0.988442	-5.9703
APOC2	0.3087	-1.80794	0.501716	0.616297	0.830898	-5.97059
AC127164.1	0.177513	-1.62976	0.507838	0.612003	0.828873	-5.97064
AC017091.1	0.169896	-2.17926	0.465461	0.641996	0.846262	-5.97064
TRBV7-4	-0.0233192	-3.31778	-0.0765864	0.939012	0.978451	-5.9707
MATN2	-0.217475	-0.640006	-0.672612	0.501799	0.757046	-5.97078
YBEY	0.225552	3.0177	1.20951	0.227581	0.516919	-5.97087
AC091271.1	0.153977	-0.149689	0.806272	0.420832	0.699855	-5.97088
LEMD1-AS1	-0.182871	-1.44554	-0.550158	0.582689	0.81242	-5.97099
C9orf85	0.126171	3.40411	1.25578	0.210336	0.496903	-5.97108
LINC01435	-0.152937	-1.87376	-0.497643	0.619161	0.832487	-5.97114
AC011933.3	0.148083	-2.43328	0.454693	0.649714	0.851113	-5.97117
CASC10	-0.367892	-0.773948	-0.636985	0.524702	0.772659	-5.9712
DDX39B	-0.127689	9.1205	-1.54753	0.122967	0.367177	-5.97125
HIST3H2A	0.269497	-0.947148	0.65831	0.510929	0.763649	-5.97135
AL358933.1	0.199967	-1.46476	0.611759	0.541239	0.784598	-5.97167
HRNR	-0.0821482	-2.79782	-0.152074	0.879248	0.956932	-5.97168
AC099062.1	0.169563	-1.75555	0.516735	0.605786	0.82606	-5.97184
HIST1H1B	-0.370621	0.245218	-1.01211	0.312438	0.603776	-5.97184
ARGFX	-0.0951939	-2.48809	-0.338902	0.73496	0.893301	-5.97187
AC100803.3	-0.242898	-1.2097	-0.741386	0.459137	0.728853	-5.9719
NUDT2	0.206535	2.7257	1.18519	0.237038	0.527092	-5.97197
ASB15	-0.0564172	-3.30463	-0.159069	0.873739	0.954831	-5.97222
ENPEP	-0.271959	-2.75637	-0.433617	0.664931	0.858044	-5.97229
AC113189.4	-0.354175	-0.70792	-0.778644	0.436906	0.712875	-5.97234
RAB9A	0.214704	3.96296	1.30095	0.194441	0.475318	-5.97235
ZNF599	0.184463	1.85566	1.06237	0.289066	0.582274	-5.97249
CAPZB	-0.136809	7.19858	-1.51364	0.131348	0.380936	-5.97267
RNU1-13P	0.0865777	-3.28585	0.210554	0.833402	0.938541	-5.97276
CPEB2-AS1	-0.152159	-1.41	-0.559785	0.576114	0.807935	-5.97282
AC008105.1	0.263669	1.14065	0.984889	0.325606	0.615716	-5.973
TGFBR1	0.237325	5.07829	1.40778	0.160405	0.427848	-5.97315
AL117339.4	-0.18386	-0.502109	-0.726008	0.468495	0.734529	-5.97323
EEF1AKMT1	-0.161269	1.52448	-1.02853	0.304667	0.595958	-5.97324
LRP2	-0.230245	-1.71418	-0.462623	0.644026	0.847717	-5.97327
OR2T33	0.17719	-0.876608	0.681223	0.496344	0.754029	-5.97338
MTHFD2P1	0.184775	-0.381182	0.711897	0.477175	0.740761	-5.97338
AIFM2	-0.218946	2.26469	-1.09956	0.272554	0.564793	-5.97363
STAMBPL1	-0.285137	2.03928	-1.0702	0.285533	0.579002	-5.97366
RNF219	-0.222183	2.90016	-1.20452	0.229497	0.518423	-5.9739
SIRPB1	0.308933	2.09283	1.04834	0.295469	0.588511	-5.97398
H2BFM	0.28107	0.673592	0.864354	0.3882	0.671552	-5.97398
AC068547.1	-0.384723	1.17104	-1.0014	0.317576	0.608075	-5.97401
TAF1	-0.168352	5.89035	-1.46014	0.145473	0.40452	-5.97404
HIST1H4D	0.258605	-0.908038	0.796438	0.426513	0.704232	-5.97421
OPRK1	0.361941	-1.03541	0.632879	0.527376	0.775175	-5.97445
TFCP2	0.170222	4.80896	1.40502	0.161223	0.428663	-5.97461
CTNNA2	-0.177488	-2.01684	-0.447592	0.654825	0.853798	-5.97464
CDNF	0.190666	-0.474562	0.707844	0.479684	0.74267	-5.9749
AL031429.2	-0.153981	-1.44812	-0.557105	0.577941	0.808722	-5.97495
TAF9B	0.182028	4.45953	1.34799	0.17885	0.454801	-5.975
SDHAF3	0.343607	1.84952	1.04872	0.295295	0.588511	-5.97501
AC114928.1	0.18514	-1.1648	0.647061	0.51817	0.768407	-5.97517
FAM151B	0.166433	0.532603	0.849309	0.396501	0.679188	-5.9755
LINC00507	-0.180224	-0.587537	-0.694207	0.48818	0.748255	-5.9756
AC091814.1	0.244202	-2.179	0.52205	0.602086	0.824081	-5.97565
AC005865.2	-0.164241	-0.37096	-0.732799	0.464349	0.732126	-5.97574
TBCB	-0.167595	5.79703	-1.47035	0.14269	0.399773	-5.97586
AL136295.5	0.245453	3.10954	1.22081	0.223277	0.51214	-5.97587
AL591503.1	-0.080979	-3.00136	-0.295536	0.767823	0.909748	-5.97591
C5AR1	-0.289648	3.13342	-1.18632	0.236592	0.526616	-5.97624
SAP30BP	0.149966	6.4565	1.48984	0.137495	0.391031	-5.97625
GOLGA8K	0.330049	-0.675404	0.670954	0.502853	0.757557	-5.97631
ANKRD23	0.176784	1.79668	1.05886	0.290659	0.58384	-5.97638
RGL1	-0.459236	4.54789	-1.39728	0.163536	0.431985	-5.9764
DNAJC25	0.190741	3.05949	1.19661	0.232561	0.521813	-5.97642
AC103760.1	-0.170507	-1.14664	-0.611328	0.541524	0.784827	-5.97646
FAM173A	0.214289	2.26786	1.1635	0.245705	0.53731	-5.97652
COL14A1	0.154214	-2.26671	0.382344	0.702523	0.875432	-5.97703
SMPDL3B	0.214531	-1.05954	0.655237	0.512902	0.765143	-5.97715
UBE2R2-AS1	0.209697	-0.205443	0.740791	0.459497	0.728977	-5.97716
PRL	-0.348335	-1.74024	-0.441184	0.659451	0.854871	-5.97729
KCNC4	-0.33667	3.06517	-1.20933	0.22765	0.516919	-5.97732
LAPTM4B	-0.586029	1.7951	-0.991505	0.322372	0.612323	-5.97738
ZNF304	-0.20087	3.55115	-1.25185	0.211763	0.498509	-5.9774
RAB4B	0.172333	5.07881	1.43997	0.151093	0.413987	-5.97742
AL008636.1	0.191807	-1.50127	0.59846	0.55006	0.790138	-5.97756
AC013448.1	-0.167003	-0.687721	-0.678049	0.498351	0.755424	-5.97762
AC012103.1	-0.173931	-0.755749	-0.666944	0.505407	0.759598	-5.97762
TRIB3	-0.427564	1.58576	-0.967115	0.334396	0.624143	-5.97774
NME9	-0.203561	-0.223717	-0.701735	0.48348	0.745169	-5.97776
RNU5D-1	0.285511	-1.34805	0.646701	0.518403	0.76861	-5.97781
AC006480.2	0.21174	1.41305	0.995305	0.320525	0.610795	-5.97785
NDN	0.269841	-2.33391	0.399417	0.689918	0.868323	-5.9779
PLA2G12A	0.278711	3.05771	1.2056	0.229083	0.518204	-5.97798
SNAPC1	0.153591	3.19735	1.21545	0.225313	0.514562	-5.9781
SIM2	0.151544	0.30026	0.831299	0.406577	0.68758	-5.97831
NPIPB4	0.220355	6.16644	1.43214	0.153319	0.417408	-5.97833
AC024475.1	0.106568	-2.39736	0.342291	0.732412	0.892484	-5.97867
MIXL1	0.218679	-1.0129	0.592365	0.554127	0.792834	-5.97868
AL391244.3	-0.149526	2.02721	-1.0853	0.278806	0.572305	-5.97886
CTXND1	-0.157007	-1.45292	-0.580769	0.561906	0.797521	-5.97921
NPIPA2	-0.472829	0.142568	-0.895144	0.371548	0.656522	-5.97926
ADARB1	0.480086	3.08996	1.18348	0.237714	0.527564	-5.97963
COG7	-0.142517	4.25326	-1.34507	0.179788	0.456065	-5.97998
CLN8	-0.375282	5.13088	-1.40001	0.162719	0.430834	-5.98007
IGHV3-48	-0.43699	0.586496	-0.876171	0.381756	0.665149	-5.98019
AC025031.5	0.0481516	-3.01795	0.15205	0.879267	0.956932	-5.98021
VWDE	-0.0702307	-2.84809	-0.156216	0.875986	0.955302	-5.98027
AC108134.3	0.367923	2.10723	1.15321	0.249898	0.54167	-5.98058
LINC02506	0.231484	-2.34883	0.420708	0.67432	0.861962	-5.98061
PLPP1	0.313054	1.38543	0.970581	0.33267	0.622701	-5.98062
LINC02016	0.201314	-1.60832	0.557718	0.577523	0.808504	-5.98066
EFEMP1	-0.722809	-1.00867	-0.690315	0.490619	0.750064	-5.9808
FHIT	0.412999	4.38343	1.40845	0.160207	0.427716	-5.98087
IGKV4-1	0.280504	2.66016	1.17325	0.241784	0.531993	-5.98093
PHEX	0.241929	-1.63641	0.535328	0.592886	0.819103	-5.98118
LZTS1	-0.230001	-1.38037	-0.537512	0.59138	0.817968	-5.98127
LINC01484	-0.186801	-1.04039	-0.60728	0.544202	0.786275	-5.98153
PDCD6IPP2	-0.566383	0.761977	-0.868715	0.385814	0.669122	-5.98184
AC092653.2	0.170754	-1.38607	0.586665	0.557944	0.794836	-5.98205
AC008277.1	-0.124301	-2.69938	-0.247763	0.804516	0.925348	-5.98213
AC006305.1	0.266573	-0.883546	0.689628	0.491051	0.750447	-5.98218
ZNF808	0.214975	3.62942	1.27643	0.202957	0.486961	-5.98219
RIT1	0.171512	5.55399	1.42418	0.15561	0.420734	-5.98224
AC025580.2	-0.220693	-0.117901	-0.763977	0.445582	0.720193	-5.98231
SH2D4A	-0.252885	-1.03415	-0.626451	0.531576	0.778265	-5.98231
HLA-DRB5	-0.716681	6.53124	-1.49436	0.13631	0.389339	-5.98239
OR5AS1	0.145047	2.61152	1.12529	0.261518	0.55374	-5.98254
AC008875.1	0.201643	-0.130887	0.77193	0.440866	0.716344	-5.98259
VGLL3	0.187726	1.03087	0.949371	0.343324	0.632847	-5.98266
AL606970.3	0.174201	-1.52314	0.579467	0.562782	0.797882	-5.98273
AC006273.1	0.157656	-1.06716	0.6347	0.526189	0.774124	-5.98285
ST3GAL4	-0.285257	3.14625	-1.1855	0.236916	0.526992	-5.98288
NXPH3	-0.281223	-1.84385	-0.565631	0.572138	0.804843	-5.98289
DDN	-0.360752	1.32207	-0.947426	0.344313	0.633679	-5.98345
TMEM189-UBE2V1	0.459114	-1.2281	0.69381	0.488428	0.748397	-5.98353
AC099494.1	0.160429	-1.8249	0.473345	0.636369	0.84326	-5.98374
FSTL5	-0.364942	-2.48531	-0.504167	0.614576	0.830384	-5.98412
GHRLOS	-0.281203	1.29922	-0.972267	0.331833	0.62175	-5.98421
GUCA1B	0.176025	-0.303674	0.729081	0.466617	0.733045	-5.98452
ZNF670-ZNF695	-0.199549	1.54773	-0.991798	0.32223	0.612276	-5.98458
ZBTB48	0.17844	4.85786	1.4122	0.159102	0.425777	-5.98478
AL359881.2	0.127707	-1.92498	0.493417	0.62214	0.834703	-5.985
XXYLT1-AS2	0.287494	-1.2164	0.625267	0.532351	0.778875	-5.98522
KCNG4	-0.143711	-0.0472482	-0.760163	0.447855	0.721403	-5.98529
MGAT4C	-0.22949	0.308861	-0.840425	0.401452	0.683093	-5.9853
OMD	-0.0181476	-2.92382	-0.0521097	0.958482	0.985469	-5.98542
AP3S1	-0.181692	5.29194	-1.41888	0.157148	0.422378	-5.98547
AP001453.3	-0.226697	0.615149	-0.896469	0.370842	0.656221	-5.9855
CBR3-AS1	0.193859	2.80763	1.19146	0.234575	0.52401	-5.98559
ANK3	0.251645	1.72058	1.00781	0.314494	0.604997	-5.98563
AL138713.1	0.0150134	-3.30471	0.0482478	0.961556	0.986364	-5.98575
AC084876.1	-0.223598	-0.252518	-0.717547	0.473689	0.738652	-5.98586
CSF1	0.372443	1.81071	1.02729	0.305249	0.596527	-5.9859
CFAP157	0.226385	0.103509	0.805952	0.421016	0.699959	-5.98594
OR11A1	-0.0857045	-2.63752	-0.263494	0.792381	0.921305	-5.98597
SCGB3A1	-0.013033	-3.08705	-0.0282698	0.977469	0.992366	-5.98603
AC092120.1	-0.174156	-1.41282	-0.523771	0.60089	0.823456	-5.9864
ADAMTSL4	0.320734	2.48174	1.15449	0.249374	0.541164	-5.98653
IQANK1	-0.166743	-0.178883	-0.762809	0.446277	0.720528	-5.98677
PHF5A	0.169755	4.61767	1.37756	0.169539	0.44163	-5.9868
SYMPK	-0.137359	6.69537	-1.48942	0.137604	0.391112	-5.98685
ISM1	-0.283822	-2.05126	-0.573704	0.56667	0.800564	-5.98689
MOB3C	0.208425	3.37078	1.24873	0.212903	0.499893	-5.98693
AL034417.4	-0.148367	0.708888	-0.911038	0.36313	0.649385	-5.98698
MPV17L	0.217931	4.48785	1.29341	0.197033	0.478339	-5.98703
LINC02078	-0.172384	-0.194689	-0.798663	0.425224	0.703038	-5.98707
BDP1	0.1519	5.80866	1.43764	0.151753	0.415408	-5.98709
AC099811.6	0.141827	-1.95819	0.476702	0.63398	0.841842	-5.98714
AL133445.2	-0.185899	-0.915433	-0.652924	0.51439	0.765743	-5.98738
TRIM4	0.157487	4.52377	1.36326	0.173996	0.448159	-5.98743
DMD	0.38282	1.0413	0.94079	0.347696	0.637039	-5.98746
AL353796.1	-0.154235	1.32851	-0.986181	0.324972	0.615084	-5.98749
ZNF547	0.188746	0.612043	0.835876	0.404002	0.684924	-5.98764
RAET1E	-0.139429	-2.25567	-0.398336	0.690713	0.868578	-5.98775
HOXB13	-0.159812	-1.44071	-0.528542	0.597579	0.821208	-5.98775
LINC01934	0.299015	-0.959808	0.643216	0.520658	0.770035	-5.98799
AC027290.2	-0.229473	5.13705	-1.32578	0.18609	0.464258	-5.98819
PRDM1	-0.463364	3.1796	-1.20624	0.228834	0.518149	-5.98819
SMG7-AS1	0.165219	0.502913	0.87049	0.384846	0.668243	-5.98821
EMID1	0.514826	0.854932	0.895024	0.371612	0.656522	-5.98843
IRX5	-0.347439	-0.33076	-0.785144	0.433093	0.709496	-5.98881
AL596094.1	-0.169027	-0.0651594	-0.787311	0.431826	0.708656	-5.98881
FBXO36	0.166516	0.842414	0.878064	0.38073	0.664482	-5.98885
AC131009.2	-0.224374	-0.450577	-0.715988	0.474649	0.738836	-5.98894
AC024023.1	-0.142653	-1.98191	-0.461652	0.644722	0.848196	-5.98897
AC011120.1	0.117429	-2.22645	0.395907	0.692503	0.869978	-5.98909
LRRC37A5P	0.143781	-1.69825	0.531492	0.595538	0.820207	-5.98928
ATE1-AS1	-0.308553	-0.519295	-0.722754	0.470489	0.736315	-5.98946
AL356234.2	0.270073	-0.966915	0.677825	0.498493	0.755424	-5.98957
CDC42EP4	0.376934	2.91391	1.18161	0.238455	0.528463	-5.98957
UMODL1	0.534	1.44543	1.03163	0.303215	0.594904	-5.98961
FAM184B	0.256493	1.15448	0.944893	0.345602	0.635074	-5.98971
AC008033.3	0.207415	-1.28365	0.564238	0.573085	0.805177	-5.98978
C7orf25	0.237807	0.585709	0.866547	0.386999	0.670483	-5.98982
TP53TG3D	-0.489722	-1.2875	-0.671095	0.502763	0.757557	-5.98985
AC073657.1	0.158269	-1.79608	0.499467	0.617878	0.831727	-5.98996
AL354813.1	0.164135	-1.54689	0.549095	0.583417	0.812715	-5.99012
CD28	0.231109	1.92923	1.01802	0.309626	0.601059	-5.9903
AC005261.4	-0.195885	1.15727	-0.918333	0.359306	0.646164	-5.99031
AL355916.2	0.221816	-1.36382	0.595932	0.551746	0.791176	-5.99041
LINC02289	-0.190402	-1.72705	-0.516176	0.606176	0.82606	-5.99056
HIST1H2AH	-0.329728	-0.498732	-0.898706	0.369651	0.655402	-5.99064
AC108673.2	-0.232048	1.15462	-0.966231	0.334838	0.624467	-5.99068
OR2V2	-0.147576	-0.550336	-0.696375	0.486824	0.746945	-5.99074
ABCA8	-0.171832	-1.76151	-0.517655	0.605144	0.825833	-5.99086
ARHGEF26	0.189942	-0.483085	0.671949	0.50222	0.757191	-5.99094
NRADDP	0.217006	-0.539024	0.736651	0.462007	0.731074	-5.99095
AC104024.2	-0.10142	-2.49424	-0.327619	0.743467	0.897188	-5.99099
TRBV11-2	-0.0768938	-2.80206	-0.241826	0.809108	0.927676	-5.99103
AC110769.3	0.0964984	-2.53641	0.332962	0.739435	0.895385	-5.9911
TRDC	0.294723	0.564855	0.845348	0.398703	0.680529	-5.99123
PPIAL4G	-0.205559	0.976678	-0.900297	0.368806	0.654442	-5.99124
KARS	-0.12492	6.85854	-1.49263	0.136762	0.39008	-5.99133
PDE11A	-0.174146	0.0223524	-0.786469	0.432318	0.709145	-5.99136
AC008514.1	-0.193542	-1.60369	-0.537975	0.591061	0.817736	-5.99151
PRKD3	-0.232061	5.13276	-1.39897	0.163028	0.431263	-5.99156
AC092184.1	0.185936	0.936685	0.917614	0.359682	0.646555	-5.99158
SDCBP	-0.252545	5.83912	-1.4236	0.155776	0.420786	-5.9916
TFE3	-0.154546	5.49991	-1.425	0.15537	0.420524	-5.99169
CXorf57	0.381647	-1.14053	0.558771	0.576805	0.808183	-5.99179
AC079793.1	-0.0653914	-2.7727	-0.215005	0.829934	0.937026	-5.99182
AP002761.4	-0.163509	-1.84287	-0.425999	0.670466	0.860451	-5.99197
ARRDC3	-0.477004	5.63666	-1.44258	0.150356	0.412904	-5.992
AP001442.1	-0.169764	-0.750077	-0.663293	0.507738	0.76169	-5.9921
LBX2	0.209708	-1.80274	0.516426	0.606001	0.82606	-5.99218
PCYOX1L	0.226641	4.12533	1.32757	0.1855	0.463321	-5.99221
AC022395.1	-0.166988	-1.36927	-0.528076	0.597903	0.821368	-5.99242
AC092634.8	-0.14633	-1.51171	-0.484762	0.628259	0.838261	-5.9926
LINC01422	0.254933	1.75804	1.04135	0.298694	0.591284	-5.9927
MOCS3	-0.177015	2.22486	-1.07711	0.282442	0.576175	-5.99291
STARD3	-0.145018	5.92269	-1.46786	0.143367	0.400912	-5.99292
RACGAP1	-0.206904	4.70887	-1.36559	0.173262	0.447296	-5.99301
RNASE10	-0.223533	-0.0136098	-0.741826	0.45887	0.72872	-5.99304
EGR1	0.851356	6.35047	1.46432	0.144329	0.402642	-5.99306
IGHV3-21	0.491982	1.85446	1.03961	0.2995	0.591909	-5.99322
MIR181A1HG	0.351286	3.05839	1.15361	0.249734	0.541373	-5.99329
AC055855.2	-0.161895	-0.563623	-0.673497	0.501237	0.756683	-5.9934
LINC01697	-0.201863	0.508379	-0.840194	0.401581	0.683199	-5.9935
GOLGA8T	-0.168749	-2.33539	-0.236109	0.813536	0.929476	-5.9936
CAPN5	-0.30986	2.46888	-1.11083	0.267682	0.560272	-5.99365
C6orf223	-0.0149412	-2.9882	-0.0389863	0.968932	0.98931	-5.99365
AC073611.1	0.141576	0.103802	0.77561	0.438693	0.714692	-5.99369
AC010536.2	0.189845	-1.67949	0.491496	0.623496	0.835235	-5.99371
FOXL1	-0.391084	-2.2019	-0.51329	0.60819	0.827075	-5.99382
AC068631.1	-0.130523	1.17049	-0.948649	0.343691	0.633178	-5.99399
AC008758.2	-0.171629	-0.528765	-0.714976	0.475274	0.739206	-5.99401
AL121895.1	-0.141738	-1.97649	-0.454289	0.650004	0.851353	-5.99406
IGHJ6	0.264136	-1.84025	0.231909	0.816793	0.930945	-5.99425
MRPL23	0.142852	4.65736	1.38173	0.168256	0.439914	-5.99447
RN7SL413P	0.0550306	-2.91854	0.177304	0.859409	0.948926	-5.9945
WDR25	-0.169892	1.22855	-0.925166	0.355748	0.642911	-5.99452
AC022898.2	0.15168	-1.90563	0.452908	0.650997	0.851672	-5.99473
MCEMP1	0.508849	2.78742	1.08622	0.278401	0.57198	-5.99478
HMGCS1	0.194461	5.01225	1.38997	0.165743	0.435739	-5.99488
AC004149.1	0.15748	-1.78981	0.474763	0.635359	0.842818	-5.99499
CCDC93	0.205161	5.93641	1.45584	0.14666	0.406477	-5.99504
HBZ	-0.170027	-2.40812	-0.368459	0.712835	0.881005	-5.99519
LMCD1-AS1	0.21096	-0.16091	0.78478	0.433306	0.709604	-5.99523
BTN1A1	-0.189293	-2.11226	-0.445686	0.656199	0.854142	-5.99525
EHD2	0.515676	2.24917	1.15621	0.248671	0.540443	-5.99528
RPS4XP5	0.172677	-0.58952	0.674636	0.500514	0.756318	-5.99531
TRPM2-AS	0.246654	-0.761993	0.725588	0.468752	0.734819	-5.99535
CMTM6	0.161358	7.23009	1.49694	0.135636	0.388446	-5.99545
KIF28P	-0.39314	-0.159911	-0.732029	0.464819	0.732301	-5.99546
CYP2S1	0.159715	-2.50859	0.319059	0.749941	0.900801	-5.99552
AC092652.1	0.00742769	-3.11676	0.021527	0.982842	0.993874	-5.99553
FAM138A	0.206111	-0.293108	0.753935	0.451579	0.723879	-5.99555
IGHV3-33	0.543856	1.85457	1.0134	0.311823	0.603095	-5.99557
AC114400.1	-0.141212	-1.79329	-0.525691	0.599556	0.822701	-5.99612
TAPBP	0.16286	7.81558	1.51093	0.132035	0.381884	-5.99634
ASIC1	0.231343	-1.14536	0.54077	0.589135	0.816923	-5.99636
REG4	0.0174166	-2.96372	0.0488005	0.961116	0.986364	-5.99702
BTD	0.164142	1.95276	1.00951	0.31368	0.60435	-5.99708
AC020656.1	-0.303002	-2.14976	-0.406938	0.684393	0.866538	-5.99711
AC017116.1	0.346422	0.137567	0.845421	0.398663	0.680529	-5.99731
ZBTB26	0.194558	3.73571	1.28016	0.201645	0.485423	-5.99741
KYNU	-0.32703	3.66301	-1.20484	0.229373	0.518389	-5.99743
DHRS2	-0.179694	-0.305709	-0.711257	0.47757	0.741031	-5.99751
AL109659.1	0.130686	-1.85024	0.433237	0.665206	0.858044	-5.99771
VAC14-AS1	-0.17048	0.0350209	-0.766305	0.444199	0.719213	-5.99779
CACNA1B	0.00967919	-3.02716	0.0151487	0.987925	0.995124	-5.9978
AC008731.1	-0.15028	-1.53714	-0.503911	0.614756	0.830408	-5.99782
RC3H1-IT1	-0.120639	-1.77278	-0.477913	0.633119	0.841058	-5.99787
AC107958.2	-0.152737	-1.499	-0.503961	0.614721	0.830408	-5.99794
KCNAB3	-0.253724	2.49646	-1.15035	0.251068	0.543243	-5.99821
LINC00379	0.121322	-2.27567	0.374265	0.708516	0.879175	-5.99824
CES4A	-0.341399	0.779243	-0.915613	0.360729	0.647526	-5.99849
SIPA1L3	-0.21483	5.55396	-1.42491	0.155399	0.420542	-5.99852
CLEC1B	0.242789	-1.49242	0.483823	0.628924	0.838579	-5.99859
AC120049.1	-0.204982	-0.477136	-0.688311	0.491878	0.750982	-5.99865
AC090621.1	-0.226805	0.0384201	-0.697469	0.48614	0.746767	-5.99874
MYO1A	0.0284232	-2.75289	0.0613637	0.951117	0.982429	-5.99882
OR7D4	-0.16042	-0.715224	-0.657212	0.511633	0.763868	-5.99888
CMAS	-0.202344	4.05458	-1.30064	0.194547	0.475464	-5.99901
DPP10	-0.197779	-1.1431	-0.518607	0.604481	0.825415	-5.99915
SPATA4	-0.0198392	-2.7513	-0.0702959	0.944013	0.979963	-5.99925
LACTB2-AS1	-0.210127	1.23228	-0.963594	0.336156	0.626	-5.99929
LINC01653	-0.146653	-0.71038	-0.636498	0.525019	0.77307	-5.9993
TEKT2	0.232441	-0.677176	0.637365	0.524455	0.772406	-5.99937
BLCAP	-0.256034	5.83414	-1.45217	0.147676	0.408014	-5.99953
CATSPERB	-0.186097	-0.451444	-0.662342	0.508346	0.762184	-5.99977
LINC01551	-0.3332	0.424978	-0.813372	0.416759	0.696002	-5.9998
TRAV27	-0.0542073	-2.93271	-0.129308	0.897215	0.963452	-5.99993
AC010148.1	0.173418	-0.606191	0.652311	0.514784	0.766107	-5.99994
ZNF561	-0.161843	3.93798	-1.29735	0.195674	0.476794	-6.00004
KIAA1549L	-0.12166	-2.81303	-0.218805	0.826976	0.935792	-6.00011
ZNF346	-0.154183	3.90837	-1.29892	0.195137	0.475996	-6.00016
ZNF552	-0.183237	3.20129	-1.20515	0.229254	0.518389	-6.00038
CPN2	-0.319225	0.677624	-0.845388	0.398681	0.680529	-6.0005
RAB3B	-0.248146	1.37975	-0.964176	0.335865	0.625809	-6.00081
ING2	0.230346	3.17379	1.20307	0.230057	0.518903	-6.00092
PLXNA1	-0.437417	3.35438	-1.26185	0.208149	0.49395	-6.00113
AC104109.4	0.192089	-0.281838	0.734974	0.463026	0.731362	-6.00131
LRRC6	0.211876	-1.00977	0.584429	0.559445	0.795872	-6.00147
PDE7B	-0.252376	-0.279923	-0.632125	0.527868	0.775355	-6.00154
AC009227.1	0.131692	-0.803465	0.639814	0.522864	0.771285	-6.00155
ADAMTS9-AS2	0.149665	-1.38963	0.511731	0.609279	0.827656	-6.00164
AP003175.1	0.11986	1.09352	0.919756	0.358563	0.645503	-6.00164
AL022328.3	0.24479	3.01182	1.21575	0.225196	0.514463	-6.00174
AC105345.1	0.209363	-0.532931	0.701465	0.483648	0.745245	-6.00174
GNAO1	-0.175393	-2.14072	-0.398497	0.690595	0.868578	-6.00183
GADL1	0.175627	1.1646	0.927574	0.3545	0.642302	-6.00183
SLC22A11	-0.261605	-0.553175	-0.656714	0.511953	0.764007	-6.00242
FOXC1	-0.0669844	-2.6299	-0.128007	0.898244	0.963679	-6.00245
AC009716.2	-0.0876395	-2.58116	-0.272048	0.785804	0.918365	-6.00248
TRPC6	0.193054	-0.698733	0.60751	0.544049	0.78626	-6.00251
ANKRD11	-0.165681	7.68162	-1.49905	0.135088	0.387374	-6.00253
AC133919.1	-0.121519	-2.16298	-0.383955	0.70133	0.874547	-6.00288
SLIRP	-0.150628	4.00424	-1.28703	0.199242	0.481586	-6.00288
AL450384.2	0.166462	1.47941	0.984974	0.325564	0.615693	-6.00298
AC021491.4	0.163718	-1.17815	0.591989	0.554379	0.792995	-6.0031
AC093726.1	0.163671	0.237534	0.835989	0.403938	0.684924	-6.00319
NACAP1	0.148426	-1.72822	0.487578	0.626265	0.837326	-6.0032
AL021707.1	-0.194425	-1.12745	-0.626393	0.531614	0.778265	-6.00323
TRGC2	0.504625	1.51341	0.994957	0.320694	0.610947	-6.00339
AKR1D1	-0.160987	-1.19705	-0.546342	0.585305	0.813703	-6.00345
GPNMB	-0.308462	-0.328498	-0.731284	0.465273	0.732483	-6.00356
VPREB1	0.801945	6.59908	1.47032	0.142699	0.399773	-6.00358
FLJ40194	-0.171841	-1.40797	-0.533004	0.594492	0.819655	-6.00359
AC019117.3	-0.0796017	-2.48966	-0.155405	0.876624	0.955533	-6.00361
B4GAT1	-0.217288	2.14032	-1.06621	0.287328	0.580365	-6.00372
MAFK	0.244185	5.46258	1.42677	0.15486	0.41994	-6.00377
AC018445.3	0.0316174	-3.08825	0.0983381	0.921741	0.972608	-6.00393
ZBTB21	-0.25945	5.03082	-1.33496	0.183071	0.460006	-6.00394
FGFBP3	0.173773	0.934113	0.890764	0.37389	0.658491	-6.00398
ZNF678	0.240162	3.45727	1.24083	0.215801	0.502888	-6.00409
TIMM9	0.142533	4.22959	1.30364	0.193523	0.473639	-6.00412
FAM89A	-0.330292	-0.120666	-0.746939	0.455784	0.727289	-6.00415
ERVK13-1	0.218972	4.62972	1.36433	0.173658	0.447854	-6.0042
C1orf112	0.198608	3.39676	1.23871	0.216586	0.504029	-6.00427
MYCNOS	0.185656	-0.327735	0.713307	0.476303	0.739851	-6.00439
SNORA50A	-0.0744603	-2.61038	-0.225576	0.82171	0.933341	-6.00442
SLC9A8	-0.149275	4.88587	-1.3721	0.17123	0.444619	-6.00443
FCHO2	0.319114	2.81602	1.19357	0.233747	0.522844	-6.00446
TRABD2A	0.221137	2.77288	1.15041	0.251046	0.543243	-6.00453
AC009509.1	0.168126	-1.23918	0.523806	0.600866	0.823456	-6.00459
AC002551.1	-0.155974	-1.43928	-0.538434	0.590744	0.817575	-6.00459
AC245427.5	0.0430199	-2.99956	0.154384	0.877429	0.955935	-6.00461
AC010487.3	-0.0374044	-2.46454	-0.0704638	0.943879	0.979963	-6.0047
SETD1B	-0.211954	6.97305	-1.4736	0.141815	0.398716	-6.00476
SFTPB	0.190066	-0.515803	0.684477	0.494291	0.752643	-6.00477
CPEB1-AS1	0.151424	0.11615	0.729396	0.466424	0.733	-6.00485
AL139316.1	0.150662	-1.38716	0.541307	0.588766	0.816718	-6.00517
PCDHB2	-0.128423	-2.7239	-0.236235	0.813439	0.929476	-6.00518
JKAMP	0.156229	4.28284	1.31621	0.189279	0.468353	-6.00519
OR6C4	-0.121854	-2.00881	-0.38138	0.703237	0.875751	-6.00523
CCL3L3	-0.504475	0.761872	-0.840596	0.401356	0.683044	-6.00531
SMARCE1	-0.141332	7.22291	-1.4913	0.137109	0.390532	-6.00538
TRIM6	-0.332569	1.21803	-0.918663	0.359134	0.646081	-6.00555
ADAMTS1	-0.359256	-0.712618	-0.660045	0.509816	0.762921	-6.00556
AL020996.1	0.196583	-0.0323359	0.745907	0.456406	0.727453	-6.00557
FSCN3	0.184567	-0.897838	0.589027	0.556361	0.793746	-6.00572
AC096677.1	0.18338	0.0613721	0.779813	0.436219	0.712208	-6.00573
SCARNA7	0.223802	-1.49007	0.544662	0.586459	0.814843	-6.00592
SCARNA10	0.319318	-1.05427	0.557403	0.577738	0.808548	-6.00613
AC009951.2	-0.176109	-1.15841	-0.524453	0.600416	0.823221	-6.00631
RN7SL474P	0.14506	-1.80398	0.478523	0.632685	0.840798	-6.00658
GGACT	-0.277864	-0.745779	-0.642525	0.521106	0.770358	-6.0067
AL121772.1	-0.170666	0.0693456	-0.755383	0.450712	0.72304	-6.0069
AP002512.4	-0.138196	-1.30043	-0.511442	0.609481	0.82767	-6.00713
AP000344.1	0.156861	-2.02398	0.440031	0.660285	0.855592	-6.00716
MRRF	0.155007	4.69465	1.35222	0.177496	0.453045	-6.00717
GABRD	-0.328761	0.64558	-0.851526	0.395271	0.678033	-6.00721
AC100774.1	0.0448632	-2.65448	0.16057	0.872558	0.954313	-6.00752
PPT2-EGFL8	-0.185035	2.39954	-1.10164	0.271651	0.563898	-6.00778
C21orf2	-0.190358	5.49563	-1.42393	0.155681	0.420753	-6.00797
AC087222.1	-0.241331	-0.732577	-0.640082	0.52269	0.771157	-6.00801
ROBO2	-0.227385	-1.41717	-0.435441	0.663608	0.85741	-6.00818
TRBV23-1	-0.128754	-2.71222	-0.283132	0.777304	0.914488	-6.00823
DLC1	-0.333614	0.642258	-0.7891	0.430781	0.707453	-6.00826
ZNF316	-0.215044	6.10242	-1.45712	0.146305	0.405926	-6.0084
AL158151.1	-0.172023	-1.34151	-0.552952	0.580777	0.81117	-6.00848
AC092068.2	0.202605	0.0689336	0.808688	0.419443	0.698812	-6.0085
WRAP53	-0.154693	4.27284	-1.33622	0.182661	0.459823	-6.00876
ZNF213-AS1	-0.137701	3.00739	-1.19429	0.233465	0.522615	-6.00877
TTC21B-AS1	-0.135659	-2.20285	-0.355254	0.722691	0.886502	-6.00902
PDE6C	0.228413	-0.394143	0.682789	0.495355	0.753099	-6.00909
BNIP3P41	0.104653	-2.80117	0.192271	0.847682	0.94393	-6.00913
AC079035.1	-0.104709	-2.29551	-0.346619	0.729162	0.89022	-6.00918
CCDC47	0.183764	5.28573	1.39866	0.163123	0.431302	-6.00932
ZXDC	-0.135774	5.4548	-1.40599	0.160935	0.42844	-6.00947
DTWD1	0.136063	3.80998	1.27249	0.204351	0.489137	-6.00962
AC012213.2	0.125874	0.239752	0.805547	0.421249	0.70011	-6.00968
AP002498.1	-0.151322	-0.323909	-0.697829	0.485915	0.746672	-6.00971
SYDE2	0.199691	-0.921345	0.593543	0.553341	0.792231	-6.00976
C7orf73	0.133932	5.77373	1.42922	0.154156	0.418812	-6.00986
IGHJ3	-0.359651	-0.924485	-0.55149	0.581778	0.811717	-6.01002
OR8G1	-0.128934	-1.43786	-0.466212	0.641459	0.84608	-6.01005
NCMAP	-0.153666	0.353507	-0.786527	0.432284	0.709145	-6.01007
KIT	-0.411026	0.920721	-0.917797	0.359586	0.646453	-6.01021
RN7SL173P	-0.134052	-1.85487	-0.438637	0.661294	0.856346	-6.01024
TMEM132B	0.185609	-1.8219	0.421652	0.673632	0.861728	-6.0105
LINC02132	0.219604	-0.852018	0.608538	0.543369	0.785998	-6.01057
HIST1H2APS4	-0.162516	-2.30468	-0.485155	0.62798	0.83822	-6.01061
ASB16-AS1	-0.159	3.63696	-1.27862	0.202184	0.486111	-6.01066
AC010680.2	0.264201	-0.330057	0.682355	0.49563	0.753279	-6.01087
VSTM1	-0.238752	-0.536311	-0.63936	0.523159	0.771389	-6.01098
AP000766.1	0.199017	1.13374	0.930913	0.352773	0.641579	-6.01126
NT5DC3	-0.320093	2.65681	-1.09018	0.276658	0.57024	-6.01131
AL359182.1	0.150443	-2.41533	0.363427	0.716585	0.883265	-6.01143
DLG4	0.248754	4.59094	1.37398	0.170646	0.443385	-6.01149
YY2	0.179064	0.510375	0.799518	0.424729	0.702534	-6.01164
NAPA-AS1	-0.190104	1.42418	-0.970776	0.332573	0.622673	-6.01185
SPEF2	0.311739	2.46804	1.11295	0.266769	0.559389	-6.01199
AC023389.1	-0.153605	-1.63965	-0.504404	0.61441	0.830384	-6.01205
PODXL	-0.315642	2.31337	-1.07483	0.283458	0.577053	-6.01209
TRDV1	0.0161479	-3.00084	0.0480876	0.961684	0.986364	-6.0121
ZCCHC4	0.138763	3.07133	1.17925	0.239391	0.529618	-6.01214
PRG3	-0.37336	-0.5259	-0.670518	0.50313	0.757774	-6.01225
P4HA3	-0.213173	-1.47636	-0.521707	0.602324	0.824149	-6.01237
AC138058.1	0.0129208	-2.85272	0.0395274	0.968501	0.989302	-6.01252
LINC01206	0.170301	-1.00032	0.579351	0.56286	0.79791	-6.01255
ICOSLG	-0.352379	6.86769	-1.46097	0.145246	0.404231	-6.01261
AP001381.1	-0.133451	-1.23217	-0.50273	0.615585	0.830649	-6.01266
PTENP1	-0.1742	-0.777152	-0.615544	0.53874	0.783832	-6.01273
LINC01257	0.258657	-1.81908	0.546458	0.585226	0.813703	-6.01279
AP001324.3	-0.107604	-2.05001	-0.339617	0.734422	0.893237	-6.0128
LINC01301	-0.172012	-1.28008	-0.521912	0.602181	0.824091	-6.01285
MIR3143	-0.0117214	-3.64133	-0.0364139	0.970981	0.990301	-6.01285
XPO1	-0.190174	7.79286	-1.49655	0.135739	0.38854	-6.01291
CHP1	0.174171	5.87624	1.42369	0.15575	0.420771	-6.01294
AC089998.4	0.12744	-2.14716	0.404524	0.686164	0.867034	-6.01295
NADK	-0.195919	6.61371	-1.47105	0.142502	0.399495	-6.01348
AC006600.2	-0.145058	-0.859679	-0.614882	0.539177	0.783978	-6.01363
RNF139-AS1	0.242391	2.56783	1.12587	0.26127	0.553359	-6.01378
AC106886.5	-0.188483	5.64704	-1.42716	0.154748	0.419839	-6.01382
CRKL	0.16281	7.04455	1.4806	0.139939	0.395288	-6.01397
PCDHGA12	0.41984	-0.442553	0.710148	0.478257	0.741702	-6.01397
AC011379.2	0.164011	0.532472	0.817224	0.414558	0.694523	-6.01404
CCDC186	-0.173553	5.16896	-1.37891	0.169122	0.441218	-6.01406
AC068533.3	-0.099202	-2.15637	-0.329752	0.741856	0.896408	-6.01408
AC008764.10	0.184495	-1.21668	0.564291	0.573048	0.805177	-6.01418
CXCR2	-0.329997	0.358235	-0.852534	0.394712	0.677629	-6.01425
NEXN	0.326462	2.37005	1.12211	0.262865	0.555028	-6.0144
FBXO40	-0.160326	-0.00774578	-0.693071	0.488891	0.748601	-6.0148
ATP1A3	0.486129	3.19583	1.16331	0.245782	0.537419	-6.01485
CYP2F1	-0.167828	-1.3415	-0.53385	0.593907	0.819203	-6.01493
AC107993.1	0.100201	-2.19027	0.33235	0.739896	0.895476	-6.01494
C14orf37	0.330204	0.521653	0.810698	0.41829	0.697581	-6.01499
SFT2D3	-0.136041	-2.99745	-0.142757	0.886594	0.959097	-6.01501
AC239809.3	-0.256713	0.0728042	-0.723709	0.469903	0.73586	-6.01523
RBP5	0.233409	0.313602	0.826416	0.409335	0.689849	-6.01524
GOSR1	-0.143564	5.31041	-1.39806	0.163302	0.431596	-6.01529
SLC46A1	-0.237179	1.3182	-0.893254	0.372557	0.657108	-6.01548
DTD1	-0.304186	1.13342	-0.839506	0.401966	0.683439	-6.01551
LRRC32	0.499005	0.702683	0.86553	0.387556	0.670777	-6.01558
SPDYE11	0.257903	0.0265141	0.743032	0.458142	0.72847	-6.01559
SPDYE9P	0.257903	0.0265141	0.743032	0.458142	0.72847	-6.01559
MPHOSPH9	-0.168443	5.60641	-1.40953	0.159887	0.427176	-6.01563
IL1RL1	0.186336	-1.52617	0.403187	0.687146	0.867218	-6.01564
EXOSC10	-0.121596	6.30047	-1.45568	0.146702	0.406531	-6.01565
FOXO3	0.233154	5.97151	1.42436	0.155557	0.420734	-6.01569
AC008937.3	0.153148	1.18231	0.927799	0.354383	0.642302	-6.01573
CNTN4	-0.118652	-2.80735	-0.224505	0.822543	0.933612	-6.01604
RBM42	-0.129506	5.71337	-1.436	0.152218	0.41571	-6.01613
REXO2	-0.228523	4.30667	-1.32194	0.187365	0.465817	-6.0165
FIGNL2	0.190097	-1.66656	0.46136	0.644931	0.8483	-6.01661
AC011379.1	-0.147258	-0.465241	-0.644353	0.519922	0.769554	-6.01663
AC137932.2	-0.129278	-1.89472	-0.383602	0.701591	0.874732	-6.01667
C9orf84	0.164137	-1.77466	0.453891	0.65029	0.851353	-6.01703
AATBC	0.246504	0.418335	0.819481	0.413272	0.693234	-6.0171
ELAC1	0.155862	2.07301	1.02953	0.304199	0.595707	-6.01719
SASH1	-0.212393	-1.55454	-0.425846	0.670577	0.860451	-6.01721
ATP13A4	-0.22061	-0.415495	-0.615022	0.539085	0.783978	-6.01724
TAT	0.134254	-1.54163	0.463795	0.643187	0.847049	-6.01729
SH3PXD2A	0.498237	5.36658	1.4037	0.161616	0.429233	-6.0174
LINC01205	-0.168839	-0.645325	-0.64139	0.521841	0.770889	-6.01748
AL355075.4	-0.185276	-1.93773	-0.384493	0.700931	0.874454	-6.0175
LINC01448	0.116712	-1.6579	0.410174	0.68202	0.865368	-6.01751
MAP9	0.357015	0.0959063	0.711864	0.477195	0.740761	-6.01754
AC009065.3	0.157502	-1.90676	0.46225	0.644293	0.848014	-6.0176
AC148476.1	0.292964	-1.01387	0.608768	0.543216	0.785888	-6.01765
ZNF683	0.246287	-0.720243	0.666982	0.505382	0.759598	-6.01765
PALMD	-0.108523	-2.32199	-0.296919	0.766769	0.909395	-6.01774
TDRD12	-0.144633	-1.55885	-0.446051	0.655937	0.854142	-6.01777
FAM92B	0.177409	-1.72647	0.445435	0.656381	0.854142	-6.01778
KCTD21-AS1	-0.175146	0.805945	-0.856696	0.392412	0.675409	-6.01784
CHRFAM7A	-0.273587	-0.617074	-0.526471	0.599015	0.822344	-6.01786
NOLC1	-0.164181	6.65788	-1.46503	0.144137	0.402423	-6.01805
AC027348.2	-0.130992	-1.83728	-0.396063	0.692387	0.86994	-6.01807
AC011498.4	-0.133443	-1.76582	-0.365351	0.715151	0.882173	-6.01808
Z97192.1	0.156392	-1.9039	0.469397	0.639184	0.844823	-6.01811
AL162584.1	0.156786	-1.33785	0.516459	0.605978	0.82606	-6.01828
AC097467.3	0.111965	-1.87261	0.349248	0.72719	0.889042	-6.01844
AL117336.3	-0.175265	1.55278	-0.98092	0.327556	0.617234	-6.01851
AC005342.1	-0.118964	-1.62245	-0.4571	0.647985	0.850301	-6.01863
AL441883.1	0.216679	-1.87971	0.516213	0.60615	0.82606	-6.01868
BCL2L14	-0.191571	-1.20326	-0.540284	0.589469	0.816923	-6.01872
TMPRSS12	-0.0684544	-2.45636	-0.239873	0.81062	0.928266	-6.01876
AC091178.1	0.183831	-0.555111	0.677173	0.498906	0.755424	-6.01892
RGS5	0.154843	1.12434	0.898181	0.36993	0.655584	-6.01907
YWHAZ	0.185827	9.66561	1.51906	0.129977	0.379164	-6.01915
AC018557.2	-0.0763099	-2.5784	-0.254913	0.798994	0.923438	-6.01916
AL137802.2	0.212709	0.546166	0.86611	0.387239	0.670498	-6.01922
DAPK3	-0.175699	4.67303	-1.36593	0.173156	0.447124	-6.01928
KRTAP5-AS1	0.194755	-1.17912	0.508092	0.611825	0.828873	-6.01932
TTC9B	-0.185093	-1.22011	-0.590599	0.555309	0.793392	-6.01941
ANGPTL3	-0.112522	-2.25041	-0.251542	0.801596	0.924564	-6.01948
MGAT4EP	-0.0988516	-2.0142	-0.349893	0.726706	0.888782	-6.0195
ARRDC5	-0.279721	1.33825	-1.01146	0.312746	0.604021	-6.01955
USP16	-0.171816	6.14089	-1.42596	0.155095	0.420212	-6.01957
AC105339.2	-0.148585	-1.15956	-0.543634	0.587165	0.815528	-6.01969
AL157396.1	0.157863	-0.794729	0.614189	0.539634	0.78411	-6.01983
AC005858.4	-0.17518	-0.0848129	-0.723372	0.47011	0.735876	-6.01991
AC098934.2	0.133806	-1.1205	0.534322	0.593581	0.81914	-6.01999
ANKRD61	-0.149398	-0.699046	-0.575914	0.565178	0.799698	-6.02005
BCYRN1	-0.306713	1.64708	-0.907919	0.364772	0.650729	-6.02008
LINC01492	-0.159202	-0.955619	-0.557891	0.577405	0.80847	-6.02015
IGHV1-58	-0.233782	-1.11298	-0.544693	0.586437	0.814843	-6.02028
SLC28A2	-0.172597	0.12608	-0.773545	0.439912	0.715211	-6.02037
AC034213.1	-0.183226	-0.371009	-0.706328	0.480625	0.743248	-6.02037
CLLU1	-0.12178	-1.85421	-0.371164	0.710821	0.880551	-6.02045
CCT7	-0.147552	7.30664	-1.48524	0.138707	0.393384	-6.02047
AC096558.1	-0.109886	-2.02771	-0.302012	0.762887	0.907124	-6.02054
AC104078.1	-0.168101	-0.0877682	-0.703106	0.482627	0.744573	-6.02055
MAP1S	-0.197323	5.78457	-1.42738	0.154686	0.419727	-6.02058
P2RX5-TAX1BP3	0.336881	3.41135	1.1963	0.232683	0.521813	-6.02074
LINC01553	-0.130335	-1.44704	-0.465325	0.642093	0.846262	-6.0208
SEC1P	0.21855	-0.278585	0.686476	0.493033	0.751826	-6.02084
ZNF582-AS1	-0.211223	1.67801	-0.996774	0.319813	0.610207	-6.02087
ZNF658	0.294726	0.140066	0.759287	0.448377	0.721551	-6.02099
AC109449.1	-0.174373	-0.362873	-0.681061	0.496447	0.754073	-6.02102
AP000894.2	-0.152094	-1.69014	-0.459697	0.646123	0.849151	-6.02107
FLJ42102	0.203314	-0.605918	0.673927	0.500964	0.756384	-6.02109
AC022413.1	-0.154451	-0.164519	-0.725251	0.468959	0.734861	-6.0211
AC073195.1	0.166083	-0.650918	0.656725	0.511946	0.764007	-6.02124
KIF21A	0.259908	-0.251797	0.691734	0.48973	0.749456	-6.02125
KCNT1	0.220885	-1.38282	0.551926	0.581479	0.811618	-6.02126
CTNNAL1	-0.239989	4.28783	-1.31809	0.188649	0.467756	-6.02148
AL360004.1	0.161436	-0.847852	0.595547	0.552003	0.791322	-6.02171
AC010616.1	0.186854	-0.287367	0.727846	0.467371	0.733666	-6.02171
AGA	-0.187875	3.28599	-1.17647	0.240498	0.530688	-6.0219
AL645608.3	-0.262878	-1.40488	-0.547512	0.584503	0.813562	-6.0219
WBP4	0.17105	3.78848	1.24883	0.212865	0.499863	-6.02203
SLC22A9	0.104557	-2.24739	0.320018	0.749215	0.900247	-6.02209
GSTM5	-0.836769	0.785839	-0.86742	0.386522	0.669895	-6.02217
CTDSP2	-0.182993	7.7103	-1.49237	0.136829	0.390115	-6.02232
ANKRD1	-0.0579288	-2.57995	-0.167544	0.867074	0.952431	-6.02249
AL731537.1	-0.0827165	-2.15257	-0.291234	0.771108	0.911293	-6.0225
RN7SL455P	-0.0787554	-2.68239	-0.236662	0.813108	0.929368	-6.02252
ZNF43	0.317273	4.50593	1.34501	0.179808	0.456065	-6.02253
AC022107.1	-0.14682	1.08906	-0.907394	0.365049	0.650977	-6.02271
2001-03-01	-0.252761	2.65687	-1.13451	0.257637	0.55008	-6.02274
OTUD6B-AS1	0.186243	3.79456	1.25621	0.210182	0.496742	-6.02286
CDH8	-0.286241	-1.12504	-0.546734	0.585036	0.81365	-6.02288
AC016831.6	-0.111491	-1.69568	-0.381376	0.703239	0.875751	-6.02292
C10orf67	-0.138482	-1.13673	-0.516365	0.606044	0.82606	-6.02295
ZNF606	-0.220176	3.52548	-1.2524	0.211565	0.498297	-6.02304
AC005520.1	0.20856	0.768184	0.845966	0.398359	0.680476	-6.02321
DPF2	0.134623	6.14119	1.44181	0.150573	0.413117	-6.02329
DDIT4-AS1	0.0913645	-2.82417	0.150207	0.880719	0.957707	-6.02338
SLITRK2	0.124338	-1.78534	0.405511	0.685439	0.8668	-6.02345
AL135790.1	0.227187	-1.23155	0.67881	0.49787	0.755336	-6.02348
BICC1	0.146806	-1.5001	0.445302	0.656477	0.854142	-6.02362
HIST1H2BI	0.236266	-1.47194	0.664275	0.50711	0.761042	-6.02362
OCLM	0.214262	-0.192242	0.765569	0.444636	0.719488	-6.02369
CFAP46	0.318502	-1.37393	0.533249	0.594322	0.819588	-6.02378
CTSS	-0.231037	6.63585	-1.45963	0.145613	0.404642	-6.02388
AC005261.6	-0.198138	0.846274	-0.891584	0.37345	0.658173	-6.02397
ULK4P2	0.17559	-1.32211	0.467751	0.640359	0.845376	-6.02413
HIC1	0.348583	1.75137	0.990874	0.32268	0.612618	-6.02428
CYSTM1	-0.265805	2.78751	-1.03473	0.301768	0.593923	-6.02432
ATP6V0B	-0.163971	7.00967	-1.47267	0.142063	0.399085	-6.02438
AC068418.2	-0.11767	-1.92182	-0.37642	0.706916	0.878319	-6.02451
AC092953.2	0.20975	0.469466	0.775135	0.438973	0.714701	-6.02454
WISP3	-0.172062	-1.35204	-0.493503	0.622079	0.834703	-6.02464
C1orf116	0.127433	-1.89382	0.316815	0.751641	0.901759	-6.02486
CROCCP2	0.1955	5.23899	1.39873	0.163101	0.431302	-6.02492
CDKN1A	0.370009	7.16112	1.45879	0.145845	0.40498	-6.025
LY6G6C	0.299105	-0.287461	0.7628	0.446283	0.720528	-6.0252
ZBTB20-AS4	-0.115181	-1.76381	-0.410035	0.682122	0.865389	-6.02522
SNORA33	-0.242644	0.859321	-0.861198	0.389932	0.672751	-6.02526
ASPM	-0.294866	4.46174	-1.31007	0.191343	0.47084	-6.02534
B3GALNT2	-0.215218	3.51541	-1.20601	0.228924	0.518149	-6.02542
ADH4	0.1411	-1.29109	0.515288	0.606795	0.826258	-6.02594
ABCA9	0.399297	1.55063	1.0351	0.301595	0.593868	-6.02597
AC055713.1	-0.110775	2.9151	-1.14449	0.253485	0.545228	-6.02629
AC136424.1	0.166262	-1.90143	0.433529	0.664994	0.858044	-6.02636
LMCD1	-0.482145	-0.0997194	-0.733174	0.464121	0.731879	-6.02645
OR7E47P	-0.193482	-1.86602	-0.404705	0.686032	0.867016	-6.0266
IGLV10-54	0.239585	-1.1419	0.492847	0.622542	0.834773	-6.02675
AL137141.1	0.130197	-2.12534	0.339552	0.734471	0.893237	-6.02684
SNORA52	-0.0350872	-2.5655	-0.0941286	0.92508	0.973638	-6.02692
GTSF1	0.464004	0.128152	0.704441	0.481796	0.743891	-6.02701
YIPF1	-0.205827	3.9458	-1.27865	0.202173	0.486111	-6.02706
AL109976.1	0.1263	0.949028	0.886847	0.375991	0.659941	-6.02707
AL355336.1	0.0689159	-2.41102	0.206799	0.836331	0.939872	-6.02719
CLEC18C	-0.240814	-1.17386	-0.534298	0.593597	0.81914	-6.02719
CASC9	-0.0644619	-2.36071	-0.18551	0.852976	0.946255	-6.02735
TGIF2-C20orf24	0.251499	1.69067	0.997516	0.319453	0.610004	-6.02746
ADGRD2	0.162866	-0.228381	0.712314	0.476917	0.74058	-6.02752
VAMP4	0.180268	4.67848	1.34401	0.180133	0.456493	-6.02756
AL022323.3	-0.114313	1.06661	-0.910148	0.363598	0.649825	-6.02757
ADPRH	-0.289406	1.18706	-0.814172	0.416301	0.695967	-6.02766
KCND1	-0.235877	2.16927	-1.08778	0.277713	0.571495	-6.02781
AC010463.3	-0.142003	-0.752908	-0.59656	0.551326	0.791019	-6.02782
AC020907.4	-0.160172	-0.170929	-0.715554	0.474917	0.738932	-6.02789
TRBV5-1	0.149517	-1.11524	0.512346	0.608849	0.827427	-6.02796
RNF40	0.134857	6.83385	1.46467	0.144235	0.402587	-6.02811
LINC01517	-0.0546798	-2.37221	-0.183971	0.854181	0.94667	-6.02817
EIF1	-0.180078	10.1825	-1.52045	0.129627	0.378662	-6.02821
REEP2	-0.191616	0.0232341	-0.725375	0.468882	0.734861	-6.02833
ASPN	-0.0792922	-1.93615	-0.246606	0.80541	0.925934	-6.02838
TFDP2	0.251582	6.03052	1.42762	0.154616	0.419649	-6.02857
SNW1	-0.133766	6.209	-1.44047	0.150952	0.4138	-6.02878
LINC00967	-0.232984	-1.01787	-0.558087	0.577271	0.808467	-6.02898
SYN3	-0.108233	-2.13537	-0.316589	0.751813	0.901759	-6.02898
Z94721.2	0.255045	0.22239	0.783797	0.433881	0.710149	-6.02918
ACVR1C	-0.331733	-1.35064	-0.690483	0.490514	0.750019	-6.02922
PIGS	-0.143929	5.59098	-1.41261	0.158982	0.425752	-6.02925
AC007496.3	-0.0334555	-2.46593	-0.117463	0.906585	0.966511	-6.02931
PIK3AP1	0.229264	8.41893	1.49621	0.135827	0.388633	-6.02932
ONECUT2	-0.0434554	-2.63071	-0.0635439	0.949383	0.981647	-6.02935
PWAR5	-0.308087	1.56839	-0.976421	0.329775	0.61976	-6.02944
LINC02271	-0.127414	-1.69941	-0.427977	0.669026	0.859717	-6.0296
PLEKHD1	0.130524	0.435136	0.807419	0.420173	0.699302	-6.02974
AC010326.3	0.155278	0.717419	0.846003	0.398339	0.680476	-6.02977
TMEM255A	0.210695	-0.298372	0.640155	0.522643	0.771157	-6.02992
SULT1C4	-0.247707	-0.774296	-0.601658	0.547932	0.788541	-6.02995
LRRC8D	-0.188038	4.63622	-1.3459	0.179521	0.455789	-6.03007
AL031009.1	-0.165501	-0.0818413	-0.716356	0.474423	0.738836	-6.03012
TSPAN4	-0.277511	2.25314	-1.03787	0.300308	0.592875	-6.03016
ELMOD1	0.116603	-1.80398	0.403873	0.686642	0.867218	-6.03016
MUC5B	-0.140015	-2.43988	-0.250563	0.802352	0.924804	-6.03032
PIAS1	-0.149778	6.36812	-1.43641	0.152103	0.41571	-6.03033
AC068620.4	-0.150269	0.311177	-0.790321	0.430069	0.706737	-6.03037
AC068759.1	-0.147184	-1.21185	-0.516013	0.606289	0.826064	-6.03058
AC091982.4	0.139884	-0.0373398	0.725076	0.469066	0.734916	-6.03059
MARK2	-0.135599	5.81536	-1.42641	0.154963	0.420145	-6.0306
LINC01307	-0.02126	-2.31375	-0.0606681	0.951671	0.982572	-6.03073
L1TD1	0.0947451	-2.06561	0.27022	0.787208	0.918931	-6.03078
ANTXR1	-0.212165	-1.88738	-0.331226	0.740744	0.895964	-6.03081
AC090559.2	-0.123865	-1.94196	-0.424911	0.671257	0.860628	-6.03081
LHX6	-0.0294233	-2.69204	-0.0458774	0.963444	0.98744	-6.03085
AL356022.1	-0.107774	-1.67233	-0.374112	0.70863	0.879175	-6.03093
PTCHD4	0.0263456	-2.32532	0.0712494	0.943255	0.979963	-6.03094
ZNF491	0.204746	0.530499	0.784466	0.43349	0.709792	-6.03113
AL353608.4	0.135844	0.481101	0.812248	0.417402	0.696669	-6.0313
SLC20A2	-0.157401	4.11884	-1.27998	0.201707	0.485423	-6.03138
LINC01567	-0.124179	-1.36329	-0.466516	0.641242	0.845971	-6.03139
MAGI1-IT1	-0.141098	-0.619084	-0.598718	0.549888	0.790138	-6.0314
ICAM3	-0.276267	5.79936	-1.43025	0.153862	0.418324	-6.03159
FAM107A	0.155952	-0.688852	0.635176	0.525879	0.773891	-6.0316
TMEM143	0.135929	2.81747	1.15762	0.248094	0.539815	-6.03166
AC092111.1	-0.26708	1.275	-0.905881	0.365848	0.651511	-6.03185
ARL13B	0.173139	2.18416	1.04363	0.297636	0.590795	-6.03194
GABRA2	-0.104502	-2.19061	-0.316144	0.75215	0.901919	-6.03195
FAM227B	-0.164272	1.24672	-0.888829	0.374927	0.659579	-6.032
SHISA5	-0.175569	6.63304	-1.45944	0.145666	0.404642	-6.032
AC011472.5	-0.063593	-2.41421	-0.195379	0.845251	0.943108	-6.03244
AC091132.2	-0.185346	-0.491892	-0.638386	0.523791	0.771842	-6.03254
DISP3	-0.319343	-0.918466	-0.6396	0.523003	0.771389	-6.0326
STRA6	-0.00957585	-2.41191	-0.0284214	0.977348	0.992366	-6.0326
IL10RB	-0.215933	4.77719	-1.35526	0.176525	0.451378	-6.03289
IGHV1-45	0.00909866	-2.31709	0.0148468	0.988166	0.995124	-6.03295
AC125437.2	-0.0487503	-2.6411	-0.161069	0.872166	0.954189	-6.03302
AC011944.2	0.0202908	-2.56118	0.0708903	0.94354	0.979963	-6.03313
RN7SL582P	0.0871224	-2.07024	0.260375	0.794783	0.922164	-6.03319
AL031705.1	-0.16005	-1.05946	-0.575351	0.565558	0.799698	-6.03324
C8orf17	-0.0104509	-2.56179	-0.0350941	0.972032	0.990771	-6.03324
SUMO4	-0.117224	-1.95596	-0.338956	0.73492	0.893301	-6.03332
AL049869.3	-0.159305	-0.862951	-0.58335	0.560169	0.796055	-6.03334
CD22	0.33368	7.66561	1.4859	0.138532	0.392998	-6.03359
IGHV3-73	-0.330297	-0.3631	-0.654056	0.513661	0.76521	-6.03363
ADAMTS18	0.522244	-0.133881	0.673309	0.501356	0.756808	-6.03378
DPCD	0.177909	1.85355	0.96746	0.334225	0.624076	-6.03382
AL034548.1	0.113213	-1.74759	0.386045	0.699783	0.873543	-6.03389
EHD4-AS1	0.140649	-1.00794	0.511012	0.609782	0.828007	-6.03393
SLC7A11-AS1	-0.163536	-1.9914	-0.339223	0.734719	0.893237	-6.034
AKR1B15	0.129058	1.04776	0.899133	0.369424	0.655232	-6.03417
AL133384.2	-0.0896799	-2.01712	-0.243079	0.808138	0.927098	-6.0343
AC010894.3	0.0528169	-2.44738	0.148301	0.882222	0.958074	-6.03441
MYO18B	0.968469	4.94055	1.38599	0.166953	0.437936	-6.0345
BCL2A1	0.338594	2.37494	1.06851	0.286293	0.579414	-6.0346
AC008073.3	-0.117487	-1.59278	-0.387978	0.698354	0.872985	-6.03469
AC025171.5	0.338263	0.858234	0.841099	0.401075	0.682736	-6.03476
SGSM1	-0.312231	-0.456781	-0.62233	0.534277	0.780424	-6.035
OR56A4	-0.144918	-1.33951	-0.507319	0.612366	0.829009	-6.035
AP000692.2	-0.150704	-1.11201	-0.559465	0.576332	0.80796	-6.03508
SCAF4	-0.196081	6.42294	-1.43087	0.153684	0.418011	-6.03515
PANK1	-0.269229	1.33241	-0.919556	0.358668	0.645583	-6.03517
AMT	-0.202031	2.88855	-1.17403	0.24147	0.531838	-6.0352
AC006115.1	0.0981068	-1.86185	0.365058	0.715368	0.882282	-6.03524
NOS2	-0.516952	0.514118	-0.98908	0.323555	0.613767	-6.03528
MED25	0.143696	5.75247	1.41244	0.159031	0.425777	-6.03531
KIF24	0.236271	2.42441	1.09603	0.274092	0.566459	-6.03555
AC087280.2	0.110651	-1.72234	0.420548	0.674437	0.862037	-6.03559
GABRP	-0.197854	-0.743204	-0.653423	0.514068	0.765521	-6.03561
AL133284.1	0.145117	0.340329	0.755573	0.450598	0.72304	-6.03566
AL162311.3	-0.160995	-0.0379481	-0.733922	0.463666	0.731726	-6.03579
AC093525.10	-0.278897	-0.266719	-0.706106	0.480762	0.743248	-6.03581
CC2D1B	0.219341	5.04286	1.38328	0.16778	0.438836	-6.0359
AFAP1	0.25116	1.46347	0.922121	0.357331	0.644462	-6.03607
OR3A2	0.0611127	-2.52654	0.105872	0.915766	0.969828	-6.03611
LINC01936	-0.133104	-0.819862	-0.572093	0.56776	0.801716	-6.03627
AC012409.5	0.156106	-1.33853	0.56898	0.569867	0.803112	-6.03627
COL4A2	-0.20594	-2.15007	-0.288933	0.772866	0.912267	-6.0363
AL023584.2	-0.203264	-1.75384	-0.485346	0.627845	0.838178	-6.03644
TRBV30	0.0879684	-2.36756	0.238162	0.811945	0.928854	-6.03654
FAM149A	0.0202984	-2.43331	0.0493125	0.960709	0.986364	-6.03668
RN7SL288P	-0.0241942	-2.46913	-0.0826423	0.9342	0.977055	-6.03678
NHEG1	0.055847	-2.40646	0.212168	0.832144	0.938313	-6.03685
AL121929.2	-0.232177	-0.356681	-0.683822	0.494704	0.752712	-6.03698
TCEAL8	0.257042	3.99583	1.25278	0.211424	0.498137	-6.03712
AL021920.3	-0.0251344	-2.82473	-0.0518857	0.95866	0.985469	-6.03712
RN7SL461P	-0.0514592	-2.23833	-0.174444	0.861654	0.950351	-6.03727
HRH4	-0.150038	-1.01555	-0.485917	0.62744	0.837937	-6.03728
CHRDL1	-0.424175	-0.430432	-0.569446	0.569551	0.803112	-6.03746
RFX2	0.288598	3.41301	1.20403	0.229688	0.518471	-6.03756
AC244472.3	-0.00128777	-2.7224	-0.00417312	0.996674	0.998631	-6.03759
ADAMTS7P4	0.186644	0.166282	0.776758	0.438017	0.713955	-6.03762
AC104574.2	-0.130532	-1.42895	-0.407392	0.684059	0.86645	-6.03777
NCKAP5	-0.569626	-0.478169	-0.672685	0.501752	0.757046	-6.03782
GALNT8	-0.41776	0.406522	-0.834814	0.404598	0.685504	-6.03791
AP002884.3	0.241442	1.20621	0.903833	0.366931	0.652673	-6.03817
TRGV3	-0.338193	0.283383	-0.738796	0.460706	0.73021	-6.03819
AL355377.2	-0.120532	-1.91468	-0.340265	0.733935	0.893221	-6.0382
AC011297.1	-0.0770347	-2.20109	-0.254403	0.799388	0.92358	-6.0382
SLAMF1	-0.414572	2.29071	-0.982379	0.326838	0.616506	-6.03827
AR	-0.252576	-0.629717	-0.594832	0.55248	0.791706	-6.03835
SNORA57	0.0746748	-2.32703	0.197805	0.843354	0.942586	-6.03836
PRSS36	-0.258162	-0.816645	-0.611849	0.541179	0.784598	-6.03857
AGBL1	-0.050101	-2.39055	-0.138758	0.88975	0.960175	-6.03862
RPS7	0.162122	9.69832	1.50913	0.132496	0.382669	-6.03874
AC009509.2	0.134467	-1.72803	0.407611	0.683899	0.8663	-6.03875
AC090970.1	-0.0374528	-2.6707	-0.145971	0.884059	0.958657	-6.03878
AC010978.1	0.100766	-1.88778	0.310295	0.756589	0.904284	-6.0388
AL360169.2	-0.120854	-1.68369	-0.426736	0.669929	0.860451	-6.03881
PNLIPRP1	-0.0900145	-2.04296	-0.28456	0.776211	0.913859	-6.03893
SLC6A13	-0.00955541	-2.57561	-0.0166701	0.986713	0.99491	-6.03895
RD3	0.105748	-1.59818	0.406031	0.685058	0.866749	-6.03907
AP002851.1	0.150193	-0.683851	0.640103	0.522676	0.771157	-6.03914
Y_RNA	0.157804	4.3866	1.26304	0.207721	0.49345	-6.03916
AL136531.1	-0.161812	-0.806289	-0.591692	0.554577	0.793092	-6.03921
AC093525.8	0.222586	2.84173	1.12034	0.263614	0.555888	-6.03927
ZNF250	-0.17545	2.84725	-1.13238	0.25853	0.551089	-6.03928
AP004247.2	0.13122	-1.00582	0.509344	0.610949	0.828769	-6.03933
ADAM3A	-0.0839949	-2.00225	-0.250181	0.802648	0.924804	-6.03935
MAGI1	-0.236209	-1.52403	-0.361765	0.717825	0.883422	-6.0394
AL136164.4	0.197466	0.359303	0.768892	0.442664	0.718258	-6.0396
MOG	-0.0506461	-2.43806	-0.133267	0.894087	0.961759	-6.03963
ACKR1	-0.161789	-1.88477	-0.351533	0.725477	0.887948	-6.03981
AC127002.1	-0.0950957	-1.95537	-0.345041	0.730346	0.891082	-6.03994
ZBTB24	-0.1619	4.67806	-1.32232	0.187238	0.465727	-6.04003
TYMSOS	-0.150867	0.0143032	-0.727645	0.467494	0.733718	-6.04021
AC023632.6	0.159704	0.688877	0.804798	0.421681	0.700376	-6.04023
TRA2B	-0.188175	8.97745	-1.49555	0.135998	0.388775	-6.04036
ZNF483	-0.176054	0.335456	-0.756308	0.450158	0.722733	-6.04043
AMZ1	0.327543	1.80829	0.996707	0.319845	0.610207	-6.04052
ERBB3	0.217316	0.798556	0.836816	0.403474	0.684692	-6.04064
DNAJB4	-0.21482	3.30639	-1.17645	0.240505	0.530688	-6.0408
RSF1-IT1	-0.105964	-1.3143	-0.428329	0.668771	0.859614	-6.04087
TATDN3	0.160961	3.14289	1.13678	0.25669	0.548923	-6.04087
DIRC2	0.21964	2.14123	1.01325	0.311894	0.603172	-6.04091
AC137834.1	-0.356981	-0.864981	-0.607869	0.543811	0.786193	-6.04099
ZNF79	0.167037	1.97791	1.0036	0.316517	0.607098	-6.04112
AC012313.5	-0.156241	-0.55762	-0.581045	0.56172	0.797371	-6.04126
AL023495.1	-0.13615	-1.20135	-0.485739	0.627567	0.838026	-6.04135
AC020915.6	-0.379937	-0.478785	-0.677523	0.498684	0.755424	-6.04144
HNRNPC	-0.15358	9.43029	-1.503	0.134068	0.385578	-6.04146
IGHG3	-0.658392	5.00183	-1.31836	0.188558	0.467646	-6.04158
NIPA2	-0.142114	5.81369	-1.4045	0.161379	0.428938	-6.04162
AC010864.1	0.15331	0.489732	0.804302	0.421967	0.700439	-6.04163
AC015799.1	-0.153055	1.85952	-0.982318	0.326868	0.616506	-6.04167
RNF217	-0.346533	2.18536	-1.03449	0.301883	0.593943	-6.04182
CPD	0.214809	5.12194	1.35028	0.178116	0.453574	-6.04193
ACER2	0.166365	0.180159	0.730708	0.465623	0.732666	-6.04196
DIO2	-0.0779942	-2.08106	-0.13973	0.888983	0.959999	-6.04198
AC011825.2	-0.107343	-1.71108	-0.361727	0.717854	0.883422	-6.04213
AC010300.1	0.151781	-0.397412	0.674518	0.500589	0.756318	-6.04235
AL024508.2	0.324185	-0.224775	0.676614	0.49926	0.755652	-6.04236
PCDHGC5	0.256265	-0.462456	0.654324	0.513489	0.765203	-6.04237
MAPK6	0.173749	5.45191	1.38154	0.168312	0.439948	-6.04241
AC097512.1	-0.124809	-1.17953	-0.462891	0.643835	0.847574	-6.04273
AC134508.1	-0.101838	-1.68482	-0.354705	0.723102	0.886686	-6.04274
TISP43	-0.0408709	-2.49016	-0.130564	0.896223	0.96274	-6.04284
CNKSR2	-0.470548	1.22536	-0.885426	0.376755	0.660808	-6.04288
NUTM2E	0.309305	-0.950094	0.514388	0.607423	0.826508	-6.04298
POLR3E	0.15536	5.48166	1.39297	0.164833	0.43424	-6.04313
MCM8-AS1	0.125054	-1.59593	0.427374	0.669465	0.860028	-6.04331
ESPN	-0.312263	-0.819867	-0.567734	0.570711	0.803609	-6.04348
GAS6-AS2	0.186794	-1.42223	0.444511	0.657048	0.8543	-6.04349
FRMPD1	-0.209418	-1.17224	-0.462929	0.643808	0.847574	-6.04353
AC122688.4	-0.149163	-0.210423	-0.674549	0.500569	0.756318	-6.0436
GOLGA8IP	-0.121046	-2.2252	-0.236944	0.812889	0.929204	-6.04361
RERG	0.12642	-1.64617	0.418302	0.676076	0.863038	-6.04365
PTPN20	0.200773	-1.66341	0.414479	0.678869	0.863829	-6.04365
AC004832.1	0.0459109	-2.25069	0.149618	0.881184	0.957898	-6.04378
IYD	-0.197792	-0.0106238	-0.708097	0.479527	0.742544	-6.04392
DPYD-AS1	0.110548	-1.77333	0.397217	0.691537	0.869139	-6.04416
ARSD	0.210757	5.39671	1.39587	0.16396	0.432589	-6.04416
COMP	0.132134	-1.56689	0.429304	0.668062	0.859266	-6.04421
EVI5L	0.165255	3.69627	1.25622	0.210178	0.496742	-6.04435
AC020928.1	0.179326	0.112308	0.747839	0.455242	0.726844	-6.04439
F13A1	0.857943	5.21738	1.3618	0.174454	0.448718	-6.04441
AC026124.1	-0.0617431	-2.16469	-0.177229	0.859468	0.948927	-6.04462
HHLA2	0.253076	-0.460549	0.696221	0.48692	0.746981	-6.04467
ITGAV	-0.427312	0.923291	-0.804629	0.421778	0.700376	-6.04473
ARSE	0.243676	-1.0941	0.539232	0.590194	0.817311	-6.04496
AC012645.4	-0.156311	-0.895169	-0.623892	0.533253	0.779747	-6.04524
TRHDE	-0.231584	-1.73293	-0.43809	0.66169	0.856578	-6.04549
AC096558.2	0.0313017	-2.55604	0.107403	0.914553	0.969256	-6.04549
RN7SL605P	0.112018	-1.96944	0.310735	0.756254	0.904169	-6.04566
CLEC3A	-0.111944	-1.66967	-0.35006	0.726581	0.888782	-6.04577
PRKCZ-AS1	-0.335816	0.733453	-0.851701	0.395174	0.677997	-6.04588
SERPINB2	0.470046	0.0656273	0.640876	0.522175	0.77105	-6.04589
AC008758.1	0.0679794	-2.53537	0.0937466	0.925384	0.97381	-6.0459
RN7SL546P	-0.0836042	-1.85731	-0.285908	0.775179	0.913654	-6.04592
DUSP26	0.382573	-0.0499959	0.881958	0.378624	0.662382	-6.04603
EGFEM1P	0.0349775	-2.49683	0.0751805	0.94013	0.978702	-6.04612
PDE10A	0.245554	-1.83704	0.436646	0.662735	0.857117	-6.04621
AC078880.1	-0.200937	0.0548785	-0.671747	0.502349	0.757289	-6.04627
IGFBP5	0.0779405	-2.24762	0.147974	0.882479	0.958074	-6.04641
CD9	0.551703	6.8592	1.44034	0.15099	0.413816	-6.04663
PMF1-BGLAP	-0.159633	1.09753	-0.86956	0.385353	0.668719	-6.04665
RN7SL667P	-0.134827	-0.346352	-0.637646	0.524272	0.772192	-6.04666
RASSF7	-0.171513	3.20786	-1.19744	0.232241	0.521185	-6.04677
VENTX	-0.340384	0.582938	-0.814802	0.41594	0.695774	-6.0468
TMEM9B	0.154253	5.04009	1.35314	0.177199	0.452423	-6.04688
EGLN2	0.148689	5.92827	1.42582	0.155135	0.420212	-6.04689
CLDN20	-0.0792558	-1.98681	-0.247775	0.804507	0.925348	-6.04693
TRBV3-1	0.091595	-2.12364	0.237509	0.812451	0.928912	-6.04707
CFH	-0.22078	-1.01805	-0.492939	0.622477	0.834773	-6.0472
PBX1	-0.31913	2.04998	-0.960264	0.337826	0.627224	-6.0473
OPN3	0.340598	4.21517	1.2972	0.195728	0.476822	-6.04732
LPL	0.0975109	-2.24651	0.145369	0.884534	0.958657	-6.04746
OSBPL10-AS1	0.130454	-1.76453	0.413569	0.679535	0.864224	-6.0475
SNORD14E	0.0763389	-2.37798	0.191469	0.848309	0.94393	-6.04758
FOXD2	0.239482	0.231623	0.74016	0.459879	0.729408	-6.04761
SMAD1	0.52947	3.58687	1.3068	0.19245	0.472086	-6.04764
ZNF804A	0.0113091	-2.29654	0.0181344	0.985546	0.994587	-6.04766
SPIN2A	-0.180613	0.0819219	-0.717107	0.47396	0.738748	-6.04775
PRF1	0.397907	3.04104	1.14931	0.251496	0.54349	-6.04776
DROSHA	-0.197984	6.00631	-1.42268	0.156042	0.421115	-6.04779
AC011405.1	-0.130007	-1.30434	-0.468736	0.639656	0.84512	-6.04788
AC126323.6	-0.230524	0.821823	-0.803028	0.422701	0.70071	-6.04794
ZNRF3	-0.242508	1.26003	-0.92139	0.357711	0.644985	-6.04806
AC005253.1	0.128944	1.68744	0.955241	0.340354	0.629519	-6.0481
ZDHHC8	0.184809	5.6841	1.40761	0.160457	0.427892	-6.04816
CD320	-0.159395	4.10634	-1.2865	0.199426	0.481802	-6.0482
AL139424.3	-0.18171	0.137741	-0.748259	0.454989	0.726762	-6.04821
VAMP2	-0.20238	7.24502	-1.46083	0.145285	0.404231	-6.04824
TNNT2	-0.162461	-1.37899	-0.398373	0.690686	0.868578	-6.04835
AC020912.1	-0.0622318	-2.089	-0.21245	0.831925	0.938272	-6.04839
COMTD1	0.206976	2.31526	1.07365	0.283987	0.577605	-6.04848
GALNT5	0.268685	-0.865594	0.515502	0.606646	0.826258	-6.04872
TNIP3	0.130214	-1.09546	0.460963	0.645215	0.848354	-6.04873
ERI1	0.193753	3.66602	1.21497	0.225494	0.514684	-6.04876
LINC00886	0.20993	0.0402039	0.6912	0.490065	0.749668	-6.04876
NOMO3	-0.184661	5.09145	-1.35817	0.175602	0.449974	-6.0488
AMIGO3	-0.391612	1.86982	-1.0257	0.305998	0.597419	-6.04893
AC090506.2	0.00168181	-2.31984	0.00537634	0.995714	0.998449	-6.04909
ZNF750	-0.0303686	-2.28572	-0.0982987	0.921772	0.972608	-6.04936
ZNF764	-0.148718	3.53311	-1.21511	0.22544	0.514684	-6.04955
SMIM27	0.183394	3.08176	1.11582	0.265541	0.558242	-6.0496
ALKBH4	0.151939	3.33671	1.19936	0.231495	0.520653	-6.04966
GOLGA6L7P	-0.200287	-1.53402	-0.413223	0.679788	0.864403	-6.04971
AC125616.1	-0.0426519	-2.11157	-0.144922	0.884886	0.958657	-6.04972
MAD2L1BP	-0.180456	3.81206	-1.20355	0.229873	0.518718	-6.04985
AC025822.2	-0.0828528	-1.92414	-0.309166	0.757446	0.904569	-6.04995
CCDC36	-0.155177	-0.968148	-0.522883	0.601506	0.823884	-6.04998
SLC38A10	-0.171857	6.11067	-1.42856	0.154345	0.419135	-6.05007
AL159169.2	0.235995	-0.432065	0.621811	0.534618	0.780739	-6.05042
SLC52A3	-0.0409213	-2.1858	-0.134795	0.892879	0.961223	-6.05055
RAB32	0.337696	0.899357	0.81382	0.416502	0.696002	-6.05057
FAM196B	0.101178	-1.98223	0.255611	0.798456	0.923389	-6.0506
SYNPO2	-0.216571	-0.0543681	-0.669883	0.503534	0.757958	-6.05073
TSHZ2	0.382467	-0.260827	0.693447	0.488656	0.74845	-6.051
HIST1H1D	-0.376067	2.26926	-1.15209	0.250355	0.542316	-6.05106
LDHA	0.213521	8.2106	1.47799	0.140636	0.396602	-6.05106
GPAT2	0.357114	0.107776	0.748741	0.454698	0.72643	-6.05108
TRGV2	-0.106738	-1.86689	-0.277252	0.781809	0.916412	-6.05108
LINC02263	-0.146325	-0.478819	-0.644254	0.519986	0.769554	-6.05111
DNHD1	0.181805	5.05468	1.35121	0.177817	0.453058	-6.05119
MRPS31	-0.164618	3.4772	-1.21299	0.22625	0.515489	-6.05124
SMC2	0.188527	4.85602	1.33312	0.183674	0.460728	-6.05169
FCGR2C	-0.417762	0.944272	-0.836347	0.403737	0.684924	-6.05183
PAX6	-0.199927	-0.822156	-0.50263	0.615655	0.83069	-6.05183
AC058791.1	-0.181901	-0.397213	-0.582226	0.560925	0.796784	-6.05191
AC093904.4	0.0768655	-1.97512	0.287132	0.774243	0.913088	-6.05194
AL353743.1	-0.148366	2.2702	-1.05677	0.291609	0.584875	-6.05196
PDE8B	-0.44088	2.45045	-1.08436	0.279221	0.572696	-6.05207
EMP2	-0.314663	3.52096	-1.19547	0.233006	0.521937	-6.05208
AC008267.7	0.0879054	-1.77046	0.296111	0.767385	0.909574	-6.0522
DLST	-0.143129	6.88608	-1.44966	0.148374	0.409388	-6.0522
ASB18	-0.1635	-0.603468	-0.581286	0.561557	0.797295	-6.05223
AL450326.1	-0.119153	-0.435926	-0.594951	0.5524	0.791706	-6.05231
JAK2	0.204878	4.61961	1.32204	0.18733	0.465817	-6.05232
JAM3	-0.295167	1.63161	-0.915016	0.361042	0.647636	-6.05239
PPP2R2B	-0.257997	0.214342	-0.68944	0.491169	0.750526	-6.05241
AL451105.2	-0.123108	-0.803525	-0.51853	0.604535	0.825434	-6.05242
PLAC9	-0.187091	-0.827478	-0.60223	0.547552	0.788258	-6.05244
AL035420.2	0.176869	-0.923569	0.485892	0.627458	0.837937	-6.05254
AC115284.2	-0.138014	-0.790569	-0.575672	0.565341	0.799698	-6.05256
GPR153	-0.480506	1.6956	-0.9624	0.336754	0.626221	-6.05273
AL139300.1	-0.344093	0.0414588	-0.54632	0.58532	0.813703	-6.05279
AC005841.2	-0.130318	-0.784057	-0.508345	0.611648	0.828873	-6.05295
OR51M1	-0.063804	-2.02892	-0.211117	0.832963	0.938498	-6.05298
SPPL2A	0.147054	5.18338	1.35774	0.175739	0.450155	-6.05298
IQCC	-0.153782	2.23739	-1.03988	0.299374	0.591858	-6.05302
DNAJC3	-0.161999	5.20618	-1.3431	0.180425	0.456831	-6.05308
AC087620.1	-0.101987	-1.49033	-0.390176	0.69673	0.872181	-6.05311
DEGS2	0.267706	-0.12584	0.692049	0.489532	0.749358	-6.05312
COL16A1	-0.0919217	-1.9975	-0.178801	0.858235	0.948177	-6.05322
ABCA12	0.0431394	-2.2661	0.0918705	0.926873	0.974174	-6.05324
OR4K2	-0.139017	-1.68931	-0.361657	0.717906	0.883422	-6.05331
AC108718.1	-0.119751	-1.30818	-0.414648	0.678746	0.863786	-6.05335
FLJ31104	0.139451	-0.315934	0.686767	0.492849	0.751623	-6.05336
FAM110D	-0.199485	-0.460888	-0.592354	0.554135	0.792834	-6.05338
RN7SL622P	0.100104	-2.14875	0.306642	0.759364	0.905374	-6.05351
CBX3	-0.140126	7.2867	-1.46051	0.145373	0.404384	-6.05357
MIR3153	0.0682631	-2.20669	0.198292	0.842974	0.942393	-6.05372
TM4SF20	0.0746621	-1.80321	0.273409	0.784758	0.91772	-6.05376
SAMD3	0.180475	1.79303	0.926098	0.355265	0.642561	-6.05379
CU633906.2	-0.167329	-1.37191	-0.401892	0.688098	0.867736	-6.05383
AC234582.1	0.172741	-0.493211	0.612738	0.540592	0.784255	-6.05402
MAP7	-0.368208	1.82649	-0.870718	0.384721	0.668243	-6.05404
DNM3OS	0.0948942	-1.90085	0.308675	0.757819	0.904738	-6.05449
FMR1-IT1	-0.138852	-0.327117	-0.597074	0.550984	0.790639	-6.05452
SMIM14	0.295424	4.97929	1.35486	0.176652	0.451646	-6.05459
AC092620.2	-0.0317407	-2.23151	-0.0756526	0.939754	0.978702	-6.05471
DNAJB9	-0.24003	3.89163	-1.19271	0.234083	0.523367	-6.05476
SLC5A5	-0.132932	-0.732493	-0.575442	0.565496	0.799698	-6.05479
SNAP47	-0.232922	3.96746	-1.27448	0.203646	0.488021	-6.05488
ZNF843	-0.164523	-0.254527	-0.650992	0.515634	0.76676	-6.05489
PLAC4	0.0771918	-1.76539	0.287722	0.773792	0.912871	-6.05491
AL031320.2	0.105608	-1.31011	0.360974	0.718416	0.883541	-6.05493
AC108463.3	-0.123376	-0.336236	-0.57754	0.564081	0.798735	-6.05498
COL28A1	-0.177584	-0.0553904	-0.645961	0.518881	0.768904	-6.05513
AP003717.1	0.253012	-1.62852	0.465389	0.642047	0.846262	-6.05522
AL512274.1	0.102014	-1.55964	0.394662	0.69342	0.870542	-6.05522
RFX4	-0.0835233	-2.11726	-0.20109	0.840787	0.941799	-6.05523
CRBN	0.142288	5.67027	1.39493	0.164242	0.433185	-6.05524
IGHA2	0.409431	2.29798	1.09662	0.273835	0.566294	-6.05536
TMPRSS5	-0.186671	-0.280998	-0.641961	0.521471	0.770675	-6.05548
MYH14	0.119949	-1.33935	0.432617	0.665656	0.858073	-6.0557
AC027176.3	-0.12407	-1.32346	-0.419577	0.675145	0.862447	-6.05571
AC107886.1	0.0540837	-2.01458	0.181668	0.855987	0.947223	-6.05582
AC023510.1	0.254164	-0.540849	0.552248	0.581259	0.811477	-6.05596
CNNM3	-0.22041	4.46888	-1.30976	0.191447	0.470927	-6.05625
TEX21P	0.156398	0.39119	0.754277	0.451374	0.723735	-6.05633
ALDH8A1	-0.231213	0.369089	-0.730052	0.466024	0.732908	-6.05636
hsa-mir-548d-1	-0.00550908	-2.06544	-0.00888863	0.992915	0.997304	-6.05641
PANO1	-0.144088	0.539137	-0.81719	0.414577	0.694523	-6.05664
AC017002.5	-0.124351	-1.25141	-0.479876	0.631724	0.840302	-6.05667
HRAT17	0.194901	-0.880015	0.543469	0.587278	0.815538	-6.05671
AL136531.3	-0.144728	-0.493385	-0.626549	0.531511	0.778265	-6.0568
CDK3	-0.173768	2.68412	-1.13898	0.255774	0.547938	-6.05689
ZNF497	-0.22793	2.80974	-1.12787	0.260429	0.552276	-6.0569
CRYBA1	-0.0383227	-2.61042	-0.109112	0.913199	0.968477	-6.0569
RHBG	-0.0840603	-1.92792	-0.274336	0.784047	0.917255	-6.05693
PMP22	0.128471	-1.70648	0.293038	0.769729	0.910762	-6.05697
HSP90AB1	-0.210066	9.78299	-1.49594	0.135897	0.388649	-6.05702
AC106864.1	0.193368	-0.119843	0.661668	0.508778	0.762331	-6.05705
C1S	0.198927	1.40223	0.903929	0.36688	0.652673	-6.05705
KCTD6	-0.191676	3.23998	-1.1509	0.250842	0.543027	-6.05708
AL391117.1	-0.134074	-1.80598	-0.299397	0.764879	0.908183	-6.05722
LMOD3	0.271324	0.203882	0.733438	0.46396	0.73178	-6.05732
AC011453.1	0.153604	-0.870638	0.503042	0.615366	0.830648	-6.05734
ARG2	0.181867	0.0464318	0.648393	0.51731	0.7678	-6.05737
SORCS2	-0.254398	-0.972251	-0.410043	0.682116	0.865389	-6.05755
CCZ1B	-0.184671	4.98426	-1.34304	0.180445	0.456831	-6.05756
TPH1	0.190844	1.32598	0.883662	0.377705	0.66168	-6.0576
LINC02057	-0.13941	-0.840813	-0.484727	0.628283	0.838261	-6.05766
CAPZA1	0.130679	7.04371	1.44651	0.149252	0.410705	-6.05767
PCDHGB8P	0.062154	-2.27133	0.135179	0.892576	0.961196	-6.05774
AC007743.1	0.15405	2.72319	1.06022	0.290041	0.583348	-6.0578
AC020763.3	-0.163539	-0.782772	-0.554643	0.579622	0.810297	-6.0578
AP000974.1	0.17729	1.65546	0.955385	0.340282	0.629519	-6.0578
NPTN-IT1	-0.181235	0.43438	-0.767113	0.443719	0.719007	-6.05781
TMEM135	0.180709	3.40049	1.17293	0.241909	0.531993	-6.05802
GOLGA8O	0.387268	-0.657781	0.516239	0.606132	0.82606	-6.05808
AC087633.2	0.161845	-1.68415	0.379048	0.704966	0.877015	-6.05819
AKR1C2	-0.133305	-1.5633	-0.313731	0.75398	0.903001	-6.05853
RNVU1-7	-0.101215	-2.42512	-0.139789	0.888936	0.959999	-6.05856
HAVCR1	0.150392	-1.24829	0.475827	0.634602	0.842143	-6.05865
CLDN4	-0.194661	-0.99126	-0.514133	0.607601	0.826631	-6.05871
FGD3	-0.181058	6.75051	-1.44391	0.149983	0.411996	-6.05876
AC073320.1	-0.117286	-1.17477	-0.433022	0.665362	0.858044	-6.0588
AC244021.1	-0.1763	-1.6465	-0.285315	0.775633	0.913654	-6.05882
TMEM63B	0.239218	3.64544	1.2049	0.22935	0.518389	-6.05884
AL162742.1	0.161955	-1.31635	0.504256	0.614514	0.830384	-6.05897
ACSM6	-0.118615	-1.19992	-0.40409	0.686483	0.867218	-6.0591
MPP5	0.153391	3.67945	1.19757	0.23219	0.521183	-6.0591
AC011504.1	-0.0938632	-1.95252	-0.275131	0.783437	0.917066	-6.05924
AC007014.2	-0.0983538	-1.78546	-0.296775	0.766878	0.909395	-6.05924
SYNGR1	0.374773	5.94759	1.41898	0.157116	0.422378	-6.0594
GGT6	-0.128102	-1.4438	-0.420309	0.674612	0.862172	-6.05945
AL450313.1	0.0367876	-2.0843	0.12236	0.90271	0.965542	-6.05947
PSMD9	-0.125553	5.50186	-1.38018	0.16873	0.440534	-6.05949
SMTN	-0.346975	3.77775	-1.26006	0.208792	0.495073	-6.05949
NLRP11	-0.0862111	-1.91421	-0.246807	0.805255	0.925808	-6.05953
SAMD15	-0.145553	-1.18114	-0.386251	0.69963	0.87346	-6.05959
CRISP3	0.312265	-0.309745	0.706848	0.480302	0.74307	-6.05993
GALNT16	0.177545	0.0433052	0.686786	0.492837	0.751623	-6.06009
BCL6B	0.518041	3.1143	1.25201	0.211707	0.498509	-6.0603
AL022326.2	0.190227	-0.642471	0.610874	0.541824	0.784984	-6.06042
MIR548XHG	-0.0638994	-1.95382	-0.20123	0.840678	0.941799	-6.06052
METTL21EP	-0.0579338	-1.84628	-0.201719	0.840296	0.941677	-6.06056
AC069431.1	-0.119022	-1.02977	-0.469998	0.638755	0.844639	-6.06059
LINC01176	0.195018	0.548987	0.783506	0.434052	0.710258	-6.06066
GLRA3	0.0639645	-2.11068	0.155591	0.876477	0.955533	-6.06071
AL359921.2	0.171448	0.165843	0.719578	0.472439	0.737907	-6.06071
AC073487.1	-0.106205	-1.32252	-0.408287	0.683403	0.865868	-6.06085
MORC2-AS1	-0.260689	-0.664075	-0.570446	0.568874	0.802579	-6.06107
ZNF503	-0.211096	-1.1026	-0.321716	0.74793	0.899609	-6.0611
DCN	-0.21788	-0.962246	-0.54085	0.58908	0.816923	-6.06119
CASK	-0.322283	3.89661	-1.25371	0.211088	0.497759	-6.06119
LINC02265	0.0128477	-2.60619	0.031695	0.97474	0.99154	-6.06126
AL356094.1	0.113581	-1.16758	0.447796	0.654678	0.853762	-6.06126
LINC01503	-0.10965	-1.55686	-0.357157	0.721268	0.885568	-6.06132
ZNF708	0.15578	3.65415	1.19902	0.231624	0.520794	-6.06136
NUTM2A-AS1	0.202065	4.43137	1.27798	0.202412	0.486547	-6.06143
SLC25A6	0.222739	9.40227	1.4906	0.137294	0.390786	-6.06163
AC037441.1	0.00607457	-2.24494	0.020147	0.983942	0.994349	-6.0618
ALPK2	0.00987164	-2.18759	0.0237206	0.981094	0.993184	-6.0618
COMMD8	-0.20195	3.11336	-1.12618	0.261142	0.553145	-6.0619
AL031123.2	0.185108	-0.799079	0.533462	0.594175	0.819483	-6.06192
AC005520.3	-0.00049472	-2.1817	-0.00153057	0.99878	0.999415	-6.06193
DNAAF5	0.189232	4.11275	1.26883	0.205649	0.490594	-6.06195
AL445647.1	-0.0289625	-2.30722	-0.0962639	0.923386	0.97316	-6.06202
HSD17B2	0.116551	1.09178	0.864448	0.388148	0.671519	-6.06213
ATP6V0A1	0.280622	3.00238	1.09496	0.274558	0.567285	-6.06214
HIST1H4E	0.30602	2.48878	1.15785	0.247999	0.539815	-6.06216
INTS9	-0.165459	3.9347	-1.24178	0.215451	0.502472	-6.06221
AC007991.4	0.0605252	-2.01335	0.182635	0.855229	0.946905	-6.06253
AC078795.2	0.206948	-1.43715	0.39449	0.693546	0.870587	-6.0627
AARD	-0.155593	-1.28348	-0.442104	0.658786	0.854558	-6.06281
NT5C2	-0.173565	7.21971	-1.45466	0.146984	0.406933	-6.06283
PDLIM3	-0.131368	-1.05403	-0.430302	0.667337	0.858788	-6.06295
AC105036.3	0.172864	-0.164333	0.668282	0.504554	0.758779	-6.06304
AP002847.1	-0.146881	-0.406119	-0.598199	0.550234	0.790138	-6.06316
SDHAF2	-0.143461	4.25418	-1.28102	0.201342	0.48495	-6.06327
MARK4	0.126081	5.52405	1.38584	0.166998	0.437968	-6.06337
ARMC3	0.0207878	-1.98608	0.0633935	0.949503	0.981713	-6.06339
SCHLAP1	-0.141594	-1.08961	-0.428661	0.668529	0.859609	-6.06345
WDR83	-0.141917	3.74683	-1.23665	0.217346	0.504935	-6.0635
IL12A-AS1	-0.128417	-1.59253	-0.33997	0.734157	0.893221	-6.06363
MAP3K11	0.168136	6.95122	1.44901	0.148554	0.409653	-6.06378
DACH1	0.366936	-0.412496	0.492823	0.622559	0.834773	-6.06412
AC090377.1	0.141629	0.772047	0.782443	0.434675	0.710765	-6.06417
LAMP3	-0.241201	0.0665334	-0.626622	0.531464	0.778265	-6.06426
ASPA	0.107718	1.75926	0.937726	0.349266	0.638267	-6.06428
AC008894.1	0.0933243	-1.7765	0.327318	0.743694	0.897228	-6.06433
SLC10A2	0.0141678	-2.00714	0.0299191	0.976155	0.991865	-6.06435
AC105101.1	0.120906	-0.943537	0.513269	0.608204	0.827075	-6.06447
CHST10	-0.252158	3.33921	-1.17366	0.24162	0.531903	-6.06453
MIR205HG	-0.108379	-0.653473	-0.547134	0.584762	0.81365	-6.06453
IGLV3-27	-0.17082	-1.33177	-0.442303	0.658643	0.854558	-6.06455
AC139749.1	-0.188314	-1.80218	-0.306057	0.75981	0.905477	-6.0648
AP003969.2	0.119246	-1.16449	0.458925	0.646676	0.849456	-6.06481
AC020741.1	-0.0832791	-1.73079	-0.237891	0.812155	0.928854	-6.06486
AC104316.1	0.00304246	-2.22935	0.00990644	0.992104	0.996941	-6.0649
AL355075.2	0.157433	0.914134	0.779205	0.436577	0.712546	-6.06541
IGHV3-64	0.0131227	-2.18037	0.0258446	0.979401	0.992751	-6.06544
TMEM78	0.13915	-0.989107	0.493439	0.622124	0.834703	-6.06547
ZPBP2	-0.107049	-1.1957	-0.39316	0.694528	0.871234	-6.0655
VWA1	-0.281152	-1.37386	-0.518808	0.604341	0.825314	-6.06551
TSNAX-DISC1	0.184632	-1.14087	0.433388	0.665097	0.858044	-6.06552
PKD2L2	-0.143094	-0.142534	-0.643211	0.520661	0.770035	-6.06564
AL162274.1	0.169163	-0.330652	0.618061	0.537083	0.782652	-6.06577
GAS2	-0.117066	-1.96203	-0.265689	0.790692	0.920606	-6.06593
AC093520.1	0.148984	-1.02521	0.50279	0.615543	0.830648	-6.06612
GRIK5	0.456838	3.6571	1.30715	0.192331	0.472022	-6.0662
GBP6	-0.101496	-1.60928	-0.372409	0.709896	0.8801	-6.0663
AL353997.2	-0.023807	-2.27997	-0.0809673	0.935531	0.977685	-6.06631
AC009831.4	0.100656	-1.59842	0.303961	0.761404	0.906394	-6.0665
DACT3	-0.177544	1.54036	-0.888635	0.375031	0.659579	-6.06671
ZBTB39	0.186574	4.73704	1.31755	0.188827	0.467924	-6.06677
ZNF192P1	0.177637	-0.40804	0.592563	0.553995	0.792834	-6.067
PAK6	0.237155	-0.265197	0.600277	0.548851	0.789254	-6.06705
AC138028.6	-0.141847	-0.0738814	-0.674331	0.500708	0.756318	-6.06709
EXOC6B	-0.330711	0.631996	-0.768239	0.443051	0.718544	-6.06742
ZNF622	-0.170015	4.72881	-1.3179	0.188712	0.467838	-6.06753
SELENOO	0.168163	6.09937	1.40683	0.160686	0.428168	-6.0676
CATSPER2P1	0.150505	0.938483	0.838481	0.40254	0.683705	-6.06766
AL162171.3	-0.137152	-0.453054	-0.586881	0.557799	0.794768	-6.06798
LINC00891	0.161774	1.94042	0.953847	0.341058	0.630364	-6.068
POLE	-0.213068	7.31002	-1.45301	0.147441	0.407704	-6.06806
MRO	0.0580288	-1.7235	0.132997	0.8943	0.961887	-6.06816
NDUFAF5	-0.144523	3.97307	-1.21244	0.226458	0.515665	-6.06828
PTPRZ1	-0.104075	-1.73975	-0.271791	0.786001	0.918438	-6.06834
ITGB8	0.210606	0.0643979	0.637944	0.524079	0.772074	-6.06849
ANKRD20A11P	0.101637	-2.15927	0.191312	0.848432	0.94393	-6.06852
ATP2C2	-0.194143	-0.557969	-0.541705	0.588492	0.816549	-6.06854
AC073257.1	-0.119619	-0.931843	-0.513657	0.607934	0.826927	-6.0686
FOLR3	-0.235972	-1.08073	-0.433595	0.664946	0.858044	-6.06867
SIGLEC6	0.136304	-2.07597	0.257352	0.797113	0.923116	-6.06887
EIF3J-AS1	-0.155447	2.6524	-1.08742	0.277869	0.571513	-6.0689
NDUFAF1	-0.174381	2.44164	-1.05003	0.294692	0.588253	-6.06894
HMHB1	-0.266967	1.44284	-0.877583	0.38099	0.664482	-6.06899
UAP1L1	-0.330702	3.81399	-1.24778	0.213247	0.500301	-6.069
TMEM186	-0.131897	1.76528	-0.941573	0.347296	0.636772	-6.06903
AC007192.1	0.185761	-2.13664	0.221645	0.824767	0.934736	-6.0692
AL032819.2	-0.284375	0.0960794	-0.772423	0.440575	0.715947	-6.06935
HIST1H2BL	-0.212256	-0.571102	-0.701944	0.48335	0.745024	-6.06943
AC005089.1	0.121969	-0.477091	0.591196	0.554909	0.79312	-6.06943
C1orf198	0.28672	2.39216	1.01595	0.310609	0.601939	-6.06945
SLC38A3	-0.0508176	-2.15956	-0.109935	0.912547	0.96832	-6.06947
TTLL7-IT1	0.147502	0.321605	0.747215	0.455618	0.727274	-6.06959
CHGB	-0.0210691	-2.00214	-0.0655242	0.947808	0.981292	-6.06961
TRBV4-1	0.00470555	-2.2256	0.0135562	0.989195	0.995692	-6.06966
TP53INP2	0.268767	5.26223	1.30529	0.192964	0.472895	-6.06966
HNRNPDL	-0.176524	9.06926	-1.47998	0.140103	0.39564	-6.06992
PKD1L3	-0.08913	-1.93313	-0.268639	0.788423	0.91943	-6.06995
AC009779.2	0.141155	0.352975	0.731016	0.465436	0.732483	-6.07007
AC008507.5	-0.138834	1.32929	-0.890586	0.373985	0.658491	-6.07013
DGUOK	0.124701	4.66762	1.3266	0.185821	0.463895	-6.07027
ACSM2A	-0.209253	1.58862	-0.893835	0.372247	0.656731	-6.07039
LINC01192	0.0136388	-2.10833	0.0387351	0.969132	0.98931	-6.07062
OGN	-0.0834959	-1.75966	-0.205112	0.837647	0.940673	-6.07065
LRRN4CL	0.104302	-1.36757	0.375456	0.707631	0.878781	-6.07069
NUP37	0.135494	3.14011	1.12659	0.260968	0.552891	-6.07083
SMTNL1	0.279985	1.37412	0.929726	0.353386	0.641674	-6.0709
NOV	0.200709	-1.69724	0.303208	0.761977	0.906542	-6.07091
YPEL1	0.213602	5.40387	1.37837	0.169287	0.441285	-6.07118
GPR85	0.196925	0.882001	0.781721	0.435099	0.711231	-6.07121
FAM72B	-0.22771	1.9856	-0.948391	0.343822	0.633241	-6.07122
AC011498.6	-0.1765	-0.843428	-0.593802	0.553167	0.792219	-6.07128
LINC00605	0.000368683	-2.1468	0.00138283	0.998898	0.999464	-6.07141
RN7SL525P	0.0543234	-2.21033	0.170374	0.86485	0.951733	-6.07151
AC021028.1	0.288242	1.15305	0.935674	0.35032	0.639048	-6.07155
PCAT19	0.13499	-1.33449	0.370421	0.711374	0.880829	-6.07155
C15orf38-AP3S2	-0.303374	1.20213	-0.873677	0.383111	0.666694	-6.07158
BEND2	0.0479833	-1.83725	0.169605	0.865454	0.951888	-6.07168
PDZD2	-0.211277	0.362376	-0.708565	0.479237	0.742378	-6.07188
AL096869.2	0.02255	-2.06253	0.0796569	0.936572	0.978035	-6.07192
TUB	0.196754	-1.48881	0.422589	0.672949	0.861608	-6.07205
SOX6	0.224981	1.4384	0.8678	0.386314	0.669705	-6.07209
KCND3	0.101542	-1.55342	0.326473	0.744332	0.89752	-6.07214
AL161725.1	0.2124	1.94219	0.9881	0.324034	0.614049	-6.07232
NRXN1	-0.0643381	-1.91213	-0.129641	0.896952	0.963372	-6.07232
GRIK2	0.0966819	-1.56148	0.33546	0.737552	0.894622	-6.07235
AC243964.3	-0.12744	-0.231022	-0.594137	0.552943	0.79206	-6.07271
AL023802.1	-0.247595	-0.880611	-0.652066	0.514942	0.766153	-6.07279
SPATA31C1	-0.0138288	-1.91132	-0.0475343	0.962124	0.986601	-6.07282
IGLV4-3	-0.109248	-1.70436	-0.158766	0.873978	0.954915	-6.07288
SLC7A14	-0.253564	0.942766	-0.806147	0.420904	0.699855	-6.07289
PDHA1	-0.202256	5.93078	-1.40531	0.161137	0.428614	-6.07328
PLEKHG3	-0.500574	2.99055	-1.09275	0.275528	0.5686	-6.0733
ANKEF1	-0.17273	0.151288	-0.646357	0.518626	0.768636	-6.07341
AC126335.2	-0.307591	1.50791	-1.01668	0.310264	0.601768	-6.07346
AACSP1	0.133901	-1.35259	0.363357	0.716637	0.883265	-6.07353
CSGALNACT2	0.201878	5.88352	1.35891	0.175367	0.449767	-6.07361
AC016735.1	-0.123073	-1.93631	-0.287389	0.774046	0.912945	-6.07361
BRSK2	0.0886684	-2.38328	0.219696	0.826282	0.935313	-6.07362
ELAVL2	0.00160445	-2.20088	0.00543941	0.995664	0.998449	-6.07363
C10orf126	0.0206823	-2.21575	0.0702202	0.944073	0.979963	-6.07367
AC022431.2	0.0472784	-2.02551	0.155865	0.876262	0.955471	-6.07375
CSF3R	-0.425715	5.78475	-1.39064	0.165538	0.435368	-6.07378
OR5AU1	0.153799	1.15188	0.85389	0.393962	0.676866	-6.07393
CNTNAP3	-0.188211	-0.712786	-0.439334	0.660789	0.855954	-6.07393
TTPA	0.121316	-1.7023	0.242915	0.808265	0.927098	-6.07398
AC067750.1	-0.125258	-1.32447	-0.398029	0.69094	0.868727	-6.07402
GP5	0.252891	-0.360359	0.548368	0.583916	0.813014	-6.07418
AC116667.2	-0.00771711	-2.18998	-0.02865	0.977166	0.992305	-6.07424
SNORD89	-0.128708	-1.05375	-0.417042	0.676996	0.863224	-6.07425
AC112487.1	0.18478	-1.07331	0.517336	0.605367	0.826018	-6.07426
AC023154.1	-0.0542629	-2.00927	-0.150278	0.880663	0.957696	-6.07429
AIF1L	-0.361858	-0.368008	-0.678014	0.498373	0.755424	-6.07435
ZNHIT3	-0.129432	4.97986	-1.31957	0.188155	0.467167	-6.07449
PLSCR3	0.220427	4.59618	1.31135	0.19091	0.47034	-6.07452
INAVA	0.209508	0.185679	0.65889	0.510557	0.76342	-6.07455
AC124242.1	-0.090931	-1.42343	-0.319126	0.749891	0.900801	-6.07465
AC009159.4	-0.108188	-1.44052	-0.368068	0.713126	0.881005	-6.07487
BTN3A3	0.261744	5.09452	1.36461	0.173571	0.447692	-6.07508
LINC01108	0.0773023	-1.68788	0.119998	0.904578	0.966098	-6.07514
FLJ22447	0.15034	3.04187	1.06145	0.289484	0.582644	-6.07518
PTGDR2	0.207106	-0.734241	0.500404	0.617219	0.83138	-6.07523
RPIA	0.203288	5.09241	1.34281	0.18052	0.456965	-6.07526
PHF13	0.309773	3.5534	1.18182	0.238371	0.528389	-6.07529
HIST1H4A	-0.144318	-1.56631	-0.44967	0.653328	0.852879	-6.07533
AL109806.1	-0.136715	0.242897	-0.668348	0.504512	0.758779	-6.0756
C11orf74	-0.331466	2.13123	-1.02083	0.308298	0.59979	-6.07561
AC234782.2	0.197259	-0.735548	0.482138	0.630118	0.839624	-6.07576
AL138828.1	0.144288	-1.08436	0.487958	0.625996	0.837077	-6.0758
CCDC144CP	-0.146681	-0.619542	-0.515315	0.606776	0.826258	-6.07582
SNORA31	0.192867	0.083698	0.694139	0.488222	0.748255	-6.07584
MAL	0.30542	1.04879	0.856487	0.392527	0.675441	-6.07585
FP325330.3	-0.0577124	-1.71558	-0.209073	0.834557	0.939221	-6.07586
AL451062.1	-0.0594615	-1.80427	-0.197721	0.84342	0.942608	-6.07589
PATE2	-0.123899	-1.17488	-0.428245	0.668832	0.859614	-6.07592
SNAI3-AS1	0.153855	0.961199	0.83999	0.401695	0.683279	-6.07602
ZFHX4	0.00359182	-1.91242	0.00797132	0.993646	0.997672	-6.07607
GYG2	0.10678	-1.73859	0.249852	0.802902	0.924813	-6.07609
GCNT4	0.125548	-0.622808	0.455258	0.649309	0.851113	-6.07615
BBS2	0.208864	4.25763	1.27998	0.201708	0.485423	-6.07636
AC099804.1	0.0747244	-1.60507	0.208815	0.834758	0.939395	-6.07638
HTR5A-AS1	-0.0973016	-1.54035	-0.274476	0.783939	0.917213	-6.07643
EPHB4	0.293432	4.99168	1.35138	0.177762	0.453058	-6.07645
RNF223	-0.0200284	-2.24697	-0.0650073	0.948219	0.981415	-6.07649
CDH17	0.177496	-1.08004	0.476024	0.634462	0.842143	-6.0768
SNORA2A	-0.0673616	-1.68974	-0.219284	0.826603	0.935572	-6.07686
AC092164.1	0.120791	-1.05616	0.446035	0.655948	0.854142	-6.07705
AC239868.3	0.248298	0.979006	0.871396	0.384352	0.668059	-6.07705
TRPV6	-0.111223	-1.84572	-0.243303	0.807965	0.927098	-6.07732
GABRE	-0.0187497	-1.95733	-0.0256498	0.979557	0.992791	-6.07735
UBE2E2	0.269362	3.71588	1.22098	0.223215	0.512079	-6.07737
ANKRD18B	-0.164829	-1.42263	-0.258036	0.796586	0.923002	-6.07749
AC004832.6	0.1685	-2.02671	0.322545	0.747302	0.899322	-6.07764
RBFOX3	-0.315919	0.760533	-0.805884	0.421056	0.699968	-6.07765
AC079322.1	0.11132	-0.425682	0.580014	0.562414	0.797714	-6.07766
AC022778.1	0.203312	-0.901118	0.465852	0.641716	0.846201	-6.07782
AL358472.5	-0.157689	-0.331318	-0.605821	0.545168	0.786894	-6.07787
GNAS-AS1	-0.0912498	-1.49014	-0.250341	0.802524	0.924804	-6.07802
PLEKHS1	-0.176813	-1.24422	-0.447721	0.654732	0.853762	-6.07811
EDNRB	-0.178679	-2.40178	-0.293194	0.769611	0.910762	-6.07813
AP005901.1	-0.121909	-0.872712	-0.504173	0.614572	0.830384	-6.07826
AC020913.2	0.109241	-1.20456	0.408037	0.683587	0.866012	-6.07826
RN7SL155P	0.00655267	-2.07557	0.0169481	0.986491	0.994907	-6.07828
NTN3	-0.188508	-1.4126	-0.442692	0.658361	0.8545	-6.07828
AL137025.1	0.10368	-1.30705	0.386815	0.699213	0.87346	-6.07841
WIPF3	0.0707956	-1.58762	0.24056	0.810088	0.928078	-6.07841
UACA	0.410168	1.21084	0.888144	0.375294	0.659604	-6.07843
PPP1R9A	-0.299385	-1.03881	-0.519112	0.60413	0.825101	-6.07843
PAM16	-0.151417	3.74724	-1.23174	0.219174	0.506821	-6.07847
AC022730.4	-0.180126	-0.328583	-0.638184	0.523923	0.7719	-6.07848
BX537318.1	-0.131533	-0.763674	-0.56079	0.57543	0.807473	-6.07852
OR3A3	0.0869704	-1.68672	0.308609	0.757869	0.904744	-6.07853
ZNF446	0.131983	3.62482	1.21067	0.227135	0.516356	-6.07856
ZMIZ1	-0.222723	8.52478	-1.46488	0.144176	0.402476	-6.07861
COL4A1	0.199387	-2.40591	0.291529	0.770882	0.911252	-6.07889
LINC01819	0.21473	-0.94391	0.570638	0.568744	0.802579	-6.07919
AC103810.2	-0.246555	-0.278127	-0.618682	0.536674	0.782434	-6.07922
SLC1A2	0.242651	-0.963793	0.472303	0.637112	0.84372	-6.07931
PABPC3	-0.0583794	-1.70559	-0.203474	0.838926	0.941082	-6.07936
AC114760.2	0.255179	1.95329	0.926198	0.355213	0.642561	-6.07938
DCTPP1	-0.192007	4.49094	-1.29429	0.196726	0.477969	-6.07945
AC007848.2	0.00513893	-2.0805	0.0154306	0.987701	0.995104	-6.07946
AC084824.4	-0.168601	0.766872	-0.776749	0.438022	0.713955	-6.0795
CPEB1	0.175411	0.699431	0.73683	0.461899	0.731074	-6.0796
FAM3B	-0.170701	-1.19497	-0.316552	0.751841	0.901759	-6.0796
PRODH2	0.243156	-2.40353	0.45007	0.65304	0.852721	-6.07962
MASP1	0.0327077	-2.06416	0.0946906	0.924634	0.973638	-6.0798
AC136424.2	0.0667182	-1.90142	0.186127	0.852492	0.945975	-6.07995
AC004264.2	-0.133954	-1.16997	-0.463374	0.643489	0.847337	-6.08014
NIPAL1	0.175947	-0.517469	0.520476	0.603181	0.824796	-6.08023
SUSD4	0.0485874	-1.69453	0.128307	0.898006	0.963644	-6.08043
HOXA10	-0.354247	0.174501	-0.582766	0.560562	0.796408	-6.08043
ZFP69B	0.228316	1.35728	0.870492	0.384844	0.668243	-6.08054
AC020658.2	-0.108827	-0.741933	-0.43303	0.665357	0.858044	-6.08057
AL078459.1	0.119743	-1.4597	0.373864	0.708814	0.879289	-6.08057
AC092809.2	-0.109357	-0.916562	-0.451276	0.652171	0.852451	-6.08059
AC108099.1	0.0773694	-1.46533	0.308178	0.758197	0.90493	-6.0806
AL513534.1	-0.156735	-0.989241	-0.497093	0.619549	0.832748	-6.08062
SEC14L3	0.0853587	-1.63527	0.285232	0.775697	0.913654	-6.08062
NPHP3-ACAD11	-0.383201	0.0835553	-0.677407	0.498758	0.755424	-6.08071
LINC01606	-0.0665847	-1.86387	-0.109971	0.912518	0.96832	-6.08077
LINC00824	0.117686	-0.968928	0.450786	0.652524	0.852451	-6.08085
AC100788.1	0.0905861	-1.96015	0.229645	0.81855	0.931776	-6.08122
AC126763.1	-0.23831	-0.000719331	-0.660618	0.50945	0.762832	-6.08122
B4GALT5	0.30686	4.66852	1.28053	0.201514	0.485242	-6.08125
IL1RN	-0.37466	1.41915	-0.767569	0.443448	0.718846	-6.08126
PCGF5	-0.175984	5.98077	-1.36751	0.17266	0.44635	-6.08129
MLYCD	0.14576	3.03567	1.13089	0.259156	0.551408	-6.0814
CASP6	0.164991	2.71981	1.08562	0.278664	0.572165	-6.08142
AP000560.1	0.158032	-0.168919	0.650844	0.515729	0.76684	-6.08144
AC096543.1	0.105101	-0.949437	0.446921	0.655309	0.854095	-6.08148
FAM104B	-0.156104	2.73897	-1.06257	0.288976	0.582274	-6.08165
AC215522.2	0.20847	-1.16316	0.386721	0.699283	0.87346	-6.08173
RN7SL4P	0.117056	-2.16227	0.302385	0.762603	0.906955	-6.08174
VCAN	0.577425	2.88227	1.09833	0.273091	0.565396	-6.08179
AL034550.1	-0.0309924	-1.94962	-0.088336	0.929678	0.975268	-6.08179
CDHR1	-0.0164157	-1.88867	-0.0388652	0.969028	0.98931	-6.0818
AL157895.1	0.0805196	-1.59786	0.237377	0.812554	0.928977	-6.08187
JPX	-0.163406	4.44752	-1.26869	0.205701	0.490646	-6.08213
HRAT92	-0.279659	0.285249	-0.658892	0.510555	0.76342	-6.08215
FHOD3	0.0744715	-1.86738	0.137479	0.89076	0.960287	-6.08231
IGKV1-39	-0.284203	-0.920804	-0.449587	0.653387	0.852903	-6.08235
NUTF2	0.132635	5.83491	1.39361	0.164639	0.433896	-6.08248
AC137630.3	-0.156563	0.0467325	-0.715888	0.474711	0.738836	-6.08252
AC023794.3	0.18951	0.373205	0.764332	0.445371	0.72012	-6.08262
AC096921.2	0.236313	1.07849	0.802127	0.423221	0.701287	-6.08264
AC008434.1	0.0480374	-1.77923	0.192943	0.847156	0.943792	-6.08279
AC097461.1	-0.165714	0.42053	-0.709635	0.478574	0.74197	-6.08281
AC007780.1	0.0872798	-1.72349	0.227847	0.819946	0.932421	-6.08297
RASSF1-AS1	-0.204505	2.34399	-1.03253	0.302794	0.594716	-6.08298
LINC00431	0.0514858	-1.77496	0.126203	0.89967	0.963935	-6.083
MFSD13A	-0.193785	2.65553	-1.08496	0.278958	0.572387	-6.08302
AL513315.1	0.0146952	-1.79612	0.0252977	0.979837	0.992946	-6.08303
SLC26A4-AS1	-0.0872303	-1.74142	-0.225067	0.822106	0.933479	-6.08305
AC009121.2	-0.0895445	-1.09997	-0.389472	0.69725	0.872385	-6.08331
PITX1	-0.143965	-1.65259	-0.27895	0.780508	0.915787	-6.08335
AC092620.3	0.0059119	-1.85115	0.0185445	0.985219	0.994587	-6.08347
AC011445.2	0.17435	-0.742264	0.598287	0.550176	0.790138	-6.08356
PGM5P3-AS1	-0.0153061	-1.9861	-0.061872	0.950713	0.982429	-6.08374
SLC6A20	-0.306678	0.653145	-0.779448	0.436434	0.712387	-6.08377
AC078962.3	0.0196911	-1.75603	0.0613059	0.951163	0.982429	-6.08379
AC080128.2	0.121303	2.98611	1.09983	0.272436	0.564668	-6.08386
VTN	0.113791	-1.74786	0.285116	0.775785	0.913657	-6.08387
C17orf49	-0.161265	5.64701	-1.37718	0.169656	0.441878	-6.08396
MYCN	0.193989	-1.1772	0.404703	0.686032	0.867016	-6.08403
Z98883.1	0.177127	-1.16284	0.428366	0.668744	0.859614	-6.08408
CRX	0.138133	-0.0864663	0.619029	0.536446	0.78236	-6.08414
ZSCAN4	-0.0373377	-1.97931	-0.121249	0.903589	0.965884	-6.08423
FKBP9P1	0.105618	-1.40558	0.331918	0.740222	0.895686	-6.08428
AC027281.2	0.0231353	-2.19643	0.0546017	0.956498	0.984586	-6.08449
SLMAP	-0.134829	5.4103	-1.34503	0.179801	0.456065	-6.08469
TMEM208	0.16159	3.45878	1.18595	0.236739	0.52677	-6.08475
CDH18	0.0491348	-1.95476	0.116672	0.907211	0.966523	-6.08479
TMEM79	0.171642	1.94026	0.992162	0.322053	0.612053	-6.08484
HMGN3-AS1	0.155646	-0.262034	0.569029	0.569834	0.803112	-6.08492
RAPH1	0.00715642	-1.81669	0.0166243	0.986749	0.99491	-6.08495
AC139718.2	0.074094	-1.80467	0.24345	0.807851	0.927098	-6.08496
GLYCTK-AS1	0.0982799	-1.89683	0.197901	0.843279	0.942556	-6.08502
ARMC4	0.0207761	-1.90869	0.0484239	0.961416	0.986364	-6.08503
MRI1	0.181483	4.66374	1.3207	0.187776	0.466554	-6.08509
GIPR	-0.210376	0.287677	-0.644941	0.519541	0.769246	-6.08535
DUOX2	-0.135956	-1.39046	-0.332926	0.739462	0.895385	-6.08556
LINC01856	0.152447	-0.883544	0.488699	0.625472	0.836813	-6.08576
OR52I1	-0.14638	-0.307039	-0.548378	0.583909	0.813014	-6.08576
AC005863.1	0.0109071	-1.94025	0.0393344	0.968654	0.98931	-6.08579
EXOC3-AS1	-0.126979	-0.103317	-0.612489	0.540756	0.784382	-6.08599
SNORA20	-0.0280968	-1.52288	-0.0771941	0.938529	0.97841	-6.08605
LINC01544	-0.0848227	-1.46561	-0.322382	0.747426	0.899365	-6.08614
RHOXF1P3	-0.143842	-0.778979	-0.473619	0.636174	0.843243	-6.0863
CMIP	0.223918	6.29568	1.39817	0.16327	0.431567	-6.08636
FAM238B	-0.0410933	-1.94145	-0.0957643	0.923782	0.973327	-6.08641
RN7SL339P	-0.031061	-1.91384	-0.0996929	0.920666	0.972097	-6.08646
TRIM8	-0.223043	6.45051	-1.39913	0.16298	0.431263	-6.08658
AC083973.1	0.0692267	-1.88307	0.243074	0.808142	0.927098	-6.0867
CDC20B	0.127768	-0.508616	0.533151	0.59439	0.819592	-6.0868
PRKAA1	-0.171954	6.08595	-1.38161	0.168292	0.439948	-6.08681
DGKB	-0.012042	-1.80627	-0.0231285	0.981566	0.99326	-6.08685
SOCS3	0.42003	4.09933	1.23703	0.217207	0.504741	-6.08687
ZNF10	-0.305452	3.59842	-1.15783	0.248007	0.539815	-6.08689
AL445238.1	0.159594	-0.854728	0.501879	0.616183	0.830898	-6.08696
C6orf141	-0.0266345	-1.76505	-0.0720845	0.942591	0.979668	-6.08701
PRIM2	0.143168	3.33543	1.13911	0.255718	0.547899	-6.08705
ANKRD9	0.300672	2.47735	1.05743	0.29131	0.584593	-6.08706
DNM1P34	-0.119441	-1.2392	-0.310583	0.75637	0.904169	-6.08707
AP003068.4	-0.133461	-0.586843	-0.530512	0.596215	0.820207	-6.08711
CRNKL1	-0.166014	5.21452	-1.32576	0.186099	0.464258	-6.08712
MSANTD2	-0.227007	2.83213	-1.11002	0.268031	0.560628	-6.08713
AC129926.1	-0.0267534	-2.09148	-0.0867791	0.930915	0.975854	-6.08723
INSL3	-0.19924	-0.609983	-0.583795	0.559871	0.795926	-6.08731
NALT1	-0.15025	-1.24393	-0.455239	0.649322	0.851113	-6.08734
SLCO1A2	0.0865926	-1.69557	0.24997	0.80281	0.924813	-6.08737
LINC01876	-0.126147	-1.23975	-0.422925	0.672704	0.86135	-6.08741
AOAH	0.241568	2.65549	1.03653	0.300932	0.593592	-6.08753
CR392000.2	-0.0768755	-1.48051	-0.255425	0.798599	0.923428	-6.08754
AL356752.1	0.0192849	-1.75423	0.0639517	0.949058	0.981647	-6.08755
AL591030.1	0.139162	-1.04521	0.469659	0.638997	0.844685	-6.08765
AC008448.1	-0.0430375	-1.73653	-0.14287	0.886505	0.959097	-6.08765
AC090403.1	0.0847919	-1.71854	0.284295	0.776413	0.913884	-6.08767
ARV1	0.144228	2.18699	0.998277	0.319085	0.609805	-6.08768
PYGM	-0.25468	3.10406	-1.12923	0.259857	0.552023	-6.08771
PRDM15	0.287961	4.63557	1.30081	0.19449	0.475381	-6.08778
SLC36A2	-0.130493	-0.653903	-0.540006	0.589661	0.817016	-6.08791
LINC02015	0.106612	-1.56399	0.299691	0.764655	0.908023	-6.08792
DNAH7	-0.220935	-0.205282	-0.605338	0.545489	0.786894	-6.08795
AC067852.2	-0.186052	3.06879	-1.13225	0.258587	0.551089	-6.08803
ATP2B2	0.204904	-1.53113	0.370414	0.711379	0.880829	-6.08808
LINC00113	0.0541271	-1.76517	0.216675	0.828633	0.936471	-6.08822
ABI3BP	0.189825	0.0446196	0.639152	0.523294	0.771474	-6.08829
USP51	0.158644	0.348529	0.677864	0.498468	0.755424	-6.08835
SCN2B	-7.54052e-05	-1.91277	-0.000237721	0.999811	0.999908	-6.08841
PDPK2P	-0.301426	2.67169	-1.08443	0.27919	0.572689	-6.08847
PIGQ	-0.170289	5.29955	-1.3545	0.176767	0.451771	-6.08854
PDCD7	0.170062	4.47617	1.28517	0.199892	0.482644	-6.08858
TM4SF19	0.121489	-1.41517	0.353875	0.723723	0.886864	-6.0886
AC124068.2	0.186124	-1.09978	0.507399	0.612311	0.829009	-6.08861
FGF23	0.232122	2.38065	1.04333	0.297775	0.59084	-6.08862
DTX3	-0.351734	1.1112	-0.807285	0.420249	0.699302	-6.08864
AC022540.1	0.100943	-1.38215	0.330136	0.741566	0.896396	-6.08898
SELENOT	-0.149546	6.64196	-1.40521	0.161168	0.428614	-6.08904
AC098936.1	0.0910646	-1.32021	0.330478	0.741308	0.896381	-6.08908
AC103724.4	-0.213424	-0.0994934	-0.75898	0.448561	0.721559	-6.0891
ZNF391	0.33935	-0.317955	0.614428	0.539477	0.784084	-6.08914
LINC02035	0.208119	2.68216	1.03173	0.303168	0.594904	-6.08916
MYLK3	0.176735	2.39638	0.993592	0.321357	0.611514	-6.08946
HPN-AS1	-0.0449487	-1.72332	-0.136597	0.891456	0.960446	-6.08948
CD99	0.350227	8.09274	1.45349	0.147308	0.407647	-6.08949
MX1	0.483439	6.49106	1.41483	0.158329	0.424767	-6.08967
AC098818.2	-0.134633	-0.452468	-0.538706	0.590556	0.817536	-6.08969
AL355488.1	0.104439	-0.664811	0.490863	0.623943	0.835503	-6.08981
PKIB	-0.146473	-1.12915	-0.33525	0.73771	0.894622	-6.09007
ALG13-AS1	0.0728134	-1.19238	0.29069	0.771523	0.911375	-6.09013
DUBR	0.193477	-0.644871	0.477929	0.633107	0.841058	-6.09021
GNAT1	-0.0677585	-2.63802	-0.143351	0.886125	0.958945	-6.09046
LINC00299	0.13502	-1.1153	0.395174	0.693042	0.870335	-6.09059
PDZD9	0.0148129	-1.88617	0.0542952	0.956742	0.98469	-6.09064
TMSB15A	0.198215	-1.17058	0.271819	0.78598	0.918438	-6.09068
SAMD12	0.151961	-1.33133	0.251879	0.801336	0.924368	-6.09071
AC008691.1	-0.111061	-1.44771	-0.228138	0.819721	0.932421	-6.09073
AC104984.3	-0.0639957	-1.72763	-0.216289	0.828934	0.936582	-6.09074
BRWD1	-0.173086	6.65178	-1.40298	0.161831	0.429428	-6.09098
MPPED2	-0.321373	-1.01963	-0.401708	0.688233	0.867736	-6.09111
IGKC	0.341492	6.44826	1.40054	0.162558	0.430687	-6.09145
AP005717.1	-0.090024	-1.27024	-0.283645	0.776911	0.914295	-6.09159
AC005332.5	0.349477	2.18208	1.01074	0.313091	0.604165	-6.09172
FAM120A	0.133173	6.94928	1.419	0.157113	0.422378	-6.09177
BNIP3	0.387917	3.64185	1.18054	0.238876	0.529051	-6.09178
AC012507.2	0.00136523	-1.66838	0.00486803	0.99612	0.998567	-6.09182
DMAC1	0.18867	4.01159	1.22675	0.221041	0.509239	-6.092
RN7SL131P	0.0505223	-1.71764	0.168047	0.866679	0.95221	-6.092
AL391069.3	-0.19184	2.56172	-1.07562	0.283108	0.576908	-6.09208
TCTEX1D4	0.110835	-1.82736	0.333558	0.738985	0.895141	-6.09213
CTDSP1	0.150014	6.36197	1.40936	0.159937	0.42723	-6.09225
RFPL3S	0.201924	0.11425	0.668755	0.504252	0.758604	-6.09231
AC125613.1	-0.0684322	-1.57996	-0.25814	0.796505	0.922961	-6.09234
SOX9-AS1	0.0466159	-1.79947	0.137257	0.890935	0.96034	-6.09239
OR9M1P	0.0201799	-1.94028	0.0735377	0.941436	0.979164	-6.09242
COX6A1	-0.120294	6.61378	-1.41361	0.158688	0.425505	-6.09248
AC044849.2	0.304067	1.73936	0.988435	0.32387	0.614017	-6.09253
FAM192A	0.12949	6.22751	1.40342	0.161698	0.429243	-6.0926
AC009948.1	0.199322	4.23145	1.24385	0.214688	0.50178	-6.09262
DPYSL5	0.027149	-1.71153	0.0960444	0.92356	0.973243	-6.09265
ITGB5	0.200072	-0.686657	0.449219	0.653652	0.852922	-6.09273
SNORD117	-0.109899	-1.34516	-0.360976	0.718414	0.883541	-6.09277
AC093390.2	-0.179618	-1.58852	-0.232407	0.816407	0.93079	-6.09282
SCAMP1-AS1	-0.157665	2.50339	-1.04268	0.298078	0.591113	-6.09319
STUM	0.260422	-0.934639	0.618622	0.536714	0.782434	-6.09321
AC064853.3	-0.0121857	-1.86001	-0.0425762	0.966072	0.988026	-6.09332
KIFC1	0.256493	4.70268	1.30555	0.192873	0.472785	-6.09339
AC130456.7	-0.0429648	-1.6828	-0.158386	0.874277	0.954915	-6.09363
AC005899.6	-0.132605	0.120889	-0.664231	0.507138	0.761042	-6.09371
CCDC73	0.112916	-1.01356	0.369513	0.71205	0.880829	-6.09387
TSIX	0.150231	4.28912	1.21239	0.226478	0.515665	-6.09406
CXCL14	0.220306	-0.586543	0.607913	0.543782	0.786193	-6.09408
AC104964.2	-0.116744	-0.665933	-0.485222	0.627932	0.83822	-6.09419
AKTIP	0.227502	3.34304	1.13181	0.258771	0.551089	-6.09422
ZC2HC1A	-0.054755	-1.48761	-0.109919	0.912559	0.96832	-6.09432
AL355916.1	-0.269521	-1.11296	-0.531381	0.595614	0.820207	-6.09437
AC083806.2	-0.101191	-1.11721	-0.342689	0.732113	0.892233	-6.09437
OXCT2	-0.224169	-1.20583	-0.443005	0.658135	0.85448	-6.0944
LDHC	0.173324	-1.46071	0.33263	0.739685	0.895438	-6.09445
NTNG2	-0.402085	3.52786	-1.18438	0.237356	0.527397	-6.0945
AL034549.2	-0.110014	0.770691	-0.759404	0.448308	0.721551	-6.09461
PDK4	-0.332372	-0.712885	-0.467967	0.640205	0.845376	-6.09468
LARP6	-0.194871	-1.0882	-0.355331	0.722634	0.886484	-6.09472
DLGAP1	-0.1029	-1.57303	-0.211831	0.832407	0.938317	-6.09477
SVIL	0.311322	4.45432	1.28534	0.199832	0.482612	-6.0948
HIST1H3I	-0.197066	-1.01328	-0.611895	0.541149	0.784598	-6.09487
MIR573	0.106479	-1.04702	0.349879	0.726716	0.888782	-6.09495
AC239800.2	0.150534	-0.6951	0.500617	0.617069	0.831349	-6.095
G2E3-AS1	0.0199829	-1.93781	0.0662236	0.947251	0.981121	-6.09506
SNORA75	-0.172773	0.0683099	-0.626067	0.531827	0.778442	-6.0953
PTPRH	0.0771171	-1.86012	0.214375	0.830424	0.937304	-6.09536
AC069281.1	0.0405752	-1.80892	0.133915	0.893575	0.961613	-6.0954
LINC01504	0.166	-1.20955	0.361138	0.718293	0.883541	-6.09549
PICALM	0.133756	6.60251	1.40669	0.160727	0.4282	-6.09552
PPARG	0.0130623	-1.82001	0.0344946	0.97251	0.9908	-6.0956
G6PC3	0.155904	4.37497	1.27707	0.202732	0.48686	-6.09565
MYPN	-0.106725	-1.29965	-0.375242	0.70779	0.878817	-6.09566
AC126474.1	-0.102802	-0.521902	-0.499495	0.617858	0.831727	-6.09567
CFTR	-0.108269	-1.53004	-0.347663	0.728378	0.889742	-6.09568
AC132008.2	-0.213479	4.66657	-1.28675	0.199341	0.481654	-6.09573
AC004890.2	0.269853	2.68699	1.09009	0.276696	0.570261	-6.09579
FRMD6	0.05782	-1.34842	0.105746	0.915867	0.969884	-6.0958
C19orf54	-0.15337	3.83728	-1.21224	0.226537	0.515741	-6.09589
ZNF295-AS1	-0.0938761	-1.57727	-0.266053	0.790412	0.920385	-6.09596
SLC35B3	-0.160171	3.34749	-1.15501	0.24916	0.540833	-6.09606
CBLL1	-0.156154	5.45233	-1.3312	0.184305	0.461533	-6.09606
BMS1P2	0.191205	0.208217	0.621813	0.534616	0.780739	-6.09609
GOLGA2P10	-0.275111	0.815904	-0.759901	0.448011	0.721433	-6.09628
KCNA3	0.38591	2.49226	1.0378	0.300337	0.592876	-6.09634
AC010328.1	-0.0754683	-0.924404	-0.351395	0.72558	0.888022	-6.09639
AC106799.3	-0.129948	-0.734242	-0.540593	0.589257	0.816923	-6.0964
ZNF516	0.511942	3.44287	1.1341	0.257811	0.550308	-6.09647
C1QTNF4	-0.594153	3.71958	-1.23131	0.219333	0.507016	-6.09659
RORA	0.234794	2.96649	1.04937	0.294995	0.588511	-6.09663
CTSV	0.0691019	-1.31415	0.241053	0.809706	0.9279	-6.09664
C2orf88	0.212111	1.18758	0.811562	0.417795	0.697041	-6.09667
SSTR5-AS1	0.0810337	-1.82902	0.22012	0.825952	0.935234	-6.09671
FMR1-AS1	-0.072408	-1.5658	-0.252608	0.800773	0.924274	-6.09672
LINC00314	-0.0238129	-1.92578	-0.0759748	0.939498	0.978702	-6.09694
TMEM144	0.207378	-0.244266	0.590218	0.555563	0.793479	-6.09703
GRM4	-0.0547385	-1.88384	-0.130577	0.896212	0.96274	-6.09704
IL17RD	-0.0856439	-1.45227	-0.238522	0.811666	0.928741	-6.09733
SPATA9	-0.109297	-1.2811	-0.227619	0.820123	0.932521	-6.09744
AC073130.3	-0.160409	-0.932977	-0.400002	0.689488	0.868238	-6.09746
AC145285.2	-0.11551	0.704564	-0.749029	0.454525	0.726268	-6.09748
AC023632.2	-0.0922014	-0.872832	-0.386281	0.699609	0.87346	-6.09756
CYP4F8	-0.129583	0.0238886	-0.622074	0.534445	0.780599	-6.09765
AC245884.11	-0.092595	-0.964053	-0.274018	0.784291	0.917488	-6.09766
CS	0.124951	7.70606	1.43605	0.152206	0.41571	-6.09779
CTSLP2	-0.0116556	-1.62882	-0.0231414	0.981555	0.99326	-6.09784
ANKRD20A4	-0.0192935	-1.95286	-0.0346494	0.972386	0.9908	-6.09793
LRP5L	0.27428	3.94382	1.24052	0.215915	0.503096	-6.09814
LINC01524	0.0673853	-1.58232	0.233533	0.815534	0.930304	-6.09824
MCMDC2	-0.129844	-0.527876	-0.517152	0.605495	0.82606	-6.09825
SLC25A24	0.211846	4.93299	1.31584	0.1894	0.468436	-6.09826
MT1E	-0.221452	-0.755032	-0.367262	0.713726	0.88132	-6.09827
CYP4F11	-0.0296654	-1.90383	-0.0953798	0.924088	0.973587	-6.09838
NBPF25P	0.206544	1.55302	0.887552	0.375612	0.659822	-6.09839
SLC25A23	-0.34059	2.11	-0.929436	0.353536	0.641769	-6.09842
MKLN1	0.162709	5.66751	1.35053	0.178035	0.453423	-6.09855
CHRNA3	0.230786	-1.25291	0.38222	0.702615	0.875475	-6.09867
RIC8A	0.14487	6.48659	1.40665	0.16074	0.4282	-6.09867
MIR202HG	-0.016717	-1.90688	-0.0515674	0.958913	0.985533	-6.09875
ANXA5	-0.613864	4.99846	-1.22465	0.221831	0.510311	-6.09878
NMNAT3	-0.199908	0.0350654	-0.526287	0.599143	0.822393	-6.09878
AL034417.2	0.0821311	-1.23844	0.300037	0.764392	0.907887	-6.09895
VWA7	0.208991	-0.0656031	0.617656	0.537349	0.782652	-6.09906
UG0898H09	0.163623	0.777188	0.759346	0.448342	0.721551	-6.0991
NDUFAF4	-0.194364	3.34447	-1.11668	0.265177	0.557993	-6.09911
UBXN2B	-0.194171	3.96861	-1.19546	0.23301	0.521937	-6.09918
ERC2-IT1	-0.0384196	-1.84197	-0.133757	0.8937	0.961684	-6.09922
ITPK1-AS1	-0.0755015	-1.39103	-0.297139	0.7666	0.909395	-6.09925
AL645608.5	0.0153581	-1.76376	0.0551043	0.956098	0.984401	-6.09929
AL136115.1	-0.0828362	-1.59352	-0.300628	0.763942	0.907702	-6.09942
AC095057.3	0.16979	0.559478	0.746161	0.456253	0.727437	-6.09944
AC008537.4	-0.110226	-0.618657	-0.522408	0.601837	0.824015	-6.09956
SCARNA6	-0.0361866	-1.70179	-0.109383	0.912984	0.968477	-6.09958
AL356056.2	-0.15028	-0.101049	-0.607203	0.544253	0.786275	-6.09976
EML1	-0.148222	0.281139	-0.674433	0.500643	0.756318	-6.09977
TMEM258	0.150604	5.38934	1.35322	0.177174	0.452415	-6.09984
CFAP206	-0.00410667	-1.67053	-0.0139271	0.988899	0.995568	-6.09995
SNORA48	0.0658847	-1.81418	0.169461	0.865568	0.951919	-6.10009
EFNA1	0.356819	1.26421	1.0095	0.313685	0.60435	-6.10026
AC093671.1	-0.0446351	-1.45598	-0.163888	0.869948	0.95346	-6.10029
NPAP1	-0.149136	0.822856	-0.746904	0.455805	0.727289	-6.10037
AL513327.1	-0.161278	1.79062	-0.906561	0.365489	0.651269	-6.10046
MPRIP-AS1	-0.115641	-1.49461	-0.33994	0.734179	0.893221	-6.10046
AC104129.1	-0.102562	-1.31105	-0.219089	0.826755	0.935693	-6.10057
LINC01144	-0.111667	-0.679408	-0.495548	0.620637	0.833781	-6.10063
ACSM1	-0.0634393	-1.62032	-0.102155	0.918714	0.971004	-6.10083
TDGF1P3	-0.00576745	-1.91846	-0.0188918	0.984942	0.994583	-6.10083
MIPEPP3	-0.114429	-0.10996	-0.572869	0.567235	0.801142	-6.10086
AQP4-AS1	0.148038	-1.38186	0.320487	0.74886	0.900028	-6.10095
SHISA7	0.13368	-1.40656	0.296007	0.767464	0.909582	-6.10096
FP565324.1	-0.178566	-1.24091	-0.445091	0.656629	0.854142	-6.10101
AC233280.1	0.167855	-0.33025	0.566342	0.571656	0.804565	-6.10104
AC055811.1	0.169103	-0.892931	0.502798	0.615537	0.830648	-6.10107
CCL4L2	-0.32662	-0.009749	-0.525949	0.599377	0.822565	-6.10109
KIF19	0.0984416	-1.43877	0.295561	0.767805	0.909748	-6.10124
CYP1B1	0.00324849	-1.50672	0.00527685	0.995794	0.998479	-6.10139
CD7	0.309544	3.35761	1.14216	0.254451	0.546501	-6.10148
AC007224.2	-0.00148424	-1.83514	-0.00507227	0.995957	0.998567	-6.10148
UPK1A-AS1	0.0179745	-2.01023	0.0593213	0.952742	0.983129	-6.10157
AL451085.1	0.0502107	-2.12736	0.144864	0.884932	0.958657	-6.10165
LINC00836	-0.0598294	-1.37155	-0.184228	0.85398	0.94667	-6.10175
AC127024.2	-0.0822306	-1.36099	-0.271308	0.786372	0.918609	-6.10176
RANBP2	0.216731	6.91278	1.40165	0.162228	0.430148	-6.1018
AC142086.1	0.0583145	-1.96729	0.106925	0.914932	0.969346	-6.10195
HOMER1	0.358061	0.867606	0.805728	0.421145	0.700051	-6.10195
NAB2	0.304554	3.16615	1.08562	0.278664	0.572165	-6.10225
AL109741.3	-0.121467	-1.08558	-0.388885	0.697683	0.87252	-6.10229
AL365204.2	-0.133314	-0.853839	-0.428395	0.668723	0.859614	-6.10231
FRMD6-AS1	-0.0309655	-1.59839	-0.115281	0.908313	0.966891	-6.10232
PPP1R7	-0.142745	5.08962	-1.33012	0.18466	0.461955	-6.10251
KLHL29	0.240028	0.313997	0.732309	0.464648	0.732301	-6.10252
VWC2	-0.244076	-1.26766	-0.435234	0.663758	0.85741	-6.10255
LINC00265	-0.172357	2.91609	-1.10054	0.272126	0.564484	-6.10255
ABRACL	-0.203849	5.53167	-1.35579	0.176358	0.451175	-6.10259
MED29	0.144052	5.33019	1.34094	0.181125	0.45765	-6.10262
AC092757.3	-0.00925315	-1.60584	-0.031642	0.974782	0.99154	-6.10265
ERO1A	-0.171793	5.20294	-1.31089	0.191067	0.470502	-6.10272
AC244196.1	-0.0164751	-1.82305	-0.0440949	0.964863	0.987838	-6.10277
AC064807.1	0.12788	1.631	0.884454	0.377278	0.661269	-6.10291
MIR548D2	0.118047	-1.17975	0.298132	0.765844	0.908906	-6.10304
AL162431.2	-0.161617	-0.353442	-0.574581	0.566078	0.80003	-6.10308
DCLRE1C	-0.152251	4.73211	-1.28001	0.201697	0.485423	-6.10316
AC008728.1	-0.04875	-1.44848	-0.193308	0.846871	0.943731	-6.10317
ZFP42	0.118544	-0.057059	0.605127	0.545629	0.787013	-6.10322
TCTA	-0.176177	4.99183	-1.32477	0.186424	0.464436	-6.10326
MRM3	-0.163898	3.71338	-1.17286	0.241937	0.531993	-6.10335
AC007993.3	-0.123637	-1.1472	-0.314771	0.753191	0.902645	-6.1034
TOR4A	0.247926	2.73857	1.1087	0.268599	0.561094	-6.10343
RNU1-122P	0.0828735	-1.91071	0.231285	0.817277	0.931324	-6.1035
AC004076.1	0.0355008	-1.73922	0.0946134	0.924696	0.973638	-6.10351
AP002340.1	-0.101697	-1.04595	-0.369772	0.711857	0.880829	-6.10357
AC040977.1	0.130964	0.574069	0.744362	0.457338	0.727861	-6.10377
AC007114.2	0.110892	-0.051646	0.627166	0.531107	0.778062	-6.10379
ACTL10	-0.147953	-1.04309	-0.427968	0.669033	0.859717	-6.10386
TNFRSF18	0.343908	-0.0677689	0.670995	0.502827	0.757557	-6.10396
CHRNA10	-0.12294	-0.433347	-0.55132	0.581894	0.811717	-6.10402
TERB1	-0.0976523	-1.37001	-0.282312	0.777932	0.914639	-6.10404
CXADR	0.200659	-0.454736	0.497001	0.619614	0.832748	-6.10424
CORO1C	0.309293	5.50436	1.31394	0.190037	0.469209	-6.10426
MTFR1	-0.218762	3.03866	-1.07283	0.284356	0.577679	-6.10434
AL359644.1	-0.0694599	-1.32517	-0.228207	0.819667	0.932421	-6.10439
SHC4	-0.149734	-0.400056	-0.48635	0.627134	0.837937	-6.1044
IGHV7-81	0.157218	-1.39477	0.417179	0.676896	0.86315	-6.10443
AC247036.4	0.134465	-1.46433	0.195637	0.845049	0.943088	-6.10448
AC090948.2	0.0688305	-1.49996	0.220943	0.825313	0.935095	-6.10459
FKBP3	-0.130394	5.3892	-1.35368	0.177029	0.452214	-6.10472
LINC00900	0.128953	-0.881499	0.379814	0.704397	0.876634	-6.10481
BLZF1	0.160235	3.21679	1.09833	0.273089	0.565396	-6.10484
DNAH17-AS1	0.15012	-0.680199	0.38761	0.698626	0.873272	-6.10494
LINC02112	-0.0015647	-1.76286	-0.00400721	0.996806	0.998631	-6.10494
PLS3-AS1	-0.0117407	-1.5984	-0.0298536	0.976207	0.991865	-6.10507
EBAG9	-0.150764	3.38516	-1.14013	0.255294	0.547505	-6.10508
LINC02340	0.0144528	-1.75857	0.0476937	0.961997	0.986552	-6.10515
ASZ1	-0.0675382	-1.5125	-0.267364	0.789403	0.919996	-6.10526
SLC9A7P1	0.0526944	-1.45261	0.142233	0.887008	0.959291	-6.10534
HTATSF1	-0.168539	6.02197	-1.38243	0.168039	0.43946	-6.10534
TROVE2	0.159765	5.164	1.29174	0.197607	0.478936	-6.10549
MMP15	0.301116	-0.16314	0.758885	0.448617	0.721559	-6.10558
C1orf122	0.158435	3.78263	1.20445	0.229524	0.518423	-6.10567
PFKFB3	0.271321	6.25112	1.36556	0.173273	0.447296	-6.10567
MIF-AS1	0.242654	0.850434	0.742178	0.458658	0.728672	-6.10569
AC022211.1	-0.0725358	-1.50138	-0.217645	0.827879	0.936119	-6.10577
KDELR1	0.157349	5.82694	1.36983	0.171937	0.445439	-6.10578
AC092723.1	-0.0347954	-1.4408	-0.114576	0.90887	0.967082	-6.10578
FP325332.1	0.117835	-0.415839	0.504684	0.614214	0.830333	-6.10584
MED4-AS1	-0.0485395	-1.41703	-0.159972	0.873029	0.954616	-6.1059
PCAT6	0.223587	0.206401	0.705101	0.481386	0.743676	-6.10601
AC138932.5	-0.156843	-0.803525	-0.481538	0.630544	0.839972	-6.10604
LINC01733	0.110153	-0.624012	0.445468	0.656357	0.854142	-6.10606
INTS4P1	0.16871	-0.09309	0.607973	0.543743	0.786193	-6.1063
B4GALT6	-0.342692	4.50752	-1.29624	0.196058	0.477053	-6.10647
C20orf197	0.0977944	-1.01825	0.182828	0.855078	0.946814	-6.10652
ARFGEF3	0.0305083	-1.69536	0.0974176	0.922471	0.972784	-6.10658
F2RL2	0.0982289	-1.16023	0.277636	0.781515	0.916412	-6.10659
DBH-AS1	-0.340376	0.317189	-0.597976	0.550383	0.790164	-6.10666
AC005035.1	0.0582294	-1.45968	0.15079	0.88026	0.957503	-6.10687
N4BP1	-0.181256	5.41109	-1.34113	0.181064	0.45765	-6.10695
AC084083.1	0.150685	0.792315	0.703733	0.482237	0.74442	-6.107
AC034229.1	0.0678716	-1.66693	0.230225	0.8181	0.931672	-6.10704
UPRT	-0.14618	3.72261	-1.1522	0.250309	0.542275	-6.10708
LINC01558	-0.208739	-0.917816	-0.547197	0.584719	0.81365	-6.10709
EMX2OS	0.207645	0.275617	0.621337	0.534929	0.781101	-6.10718
LRRN1	-0.0226728	-1.80286	-0.0518638	0.958678	0.985469	-6.1072
PLA2G4C	-0.186024	1.00205	-0.781183	0.435414	0.711519	-6.10728
FAM184A	0.024969	-1.72431	0.0564639	0.955016	0.983847	-6.10735
RFX8	0.221599	-0.582842	0.364307	0.715929	0.88276	-6.10738
SRSF2	0.158616	8.8513	1.45308	0.147423	0.407704	-6.10742
LIMD1-AS1	0.20999	1.18029	0.838751	0.402389	0.683705	-6.10744
TMEM11	-0.138841	4.15805	-1.23601	0.217584	0.505166	-6.10762
PGBD5	-0.222272	-0.631133	-0.411183	0.681281	0.864871	-6.10765
MIR548Z	0.142217	-1.00175	0.326097	0.744616	0.89752	-6.10765
AC138517.2	0.0917509	-1.0367	0.361401	0.718097	0.883463	-6.10775
AC053503.6	-0.0480232	-1.59863	-0.170217	0.864974	0.951733	-6.10785
SMPDL3A	-0.0509684	-1.21005	-0.116736	0.90716	0.966519	-6.10787
POTEI	0.228996	0.389486	0.739876	0.460051	0.729549	-6.10793
EPS8	-0.219447	0.0679501	-0.581988	0.561085	0.796858	-6.10798
RN7SL371P	-0.0479383	-1.64651	-0.159184	0.873649	0.954831	-6.10801
SNORD20	-0.100675	-1.07889	-0.312437	0.754962	0.903506	-6.10819
CEACAM22P	0.0933203	-1.00365	0.334	0.738652	0.895141	-6.10825
AC019080.1	0.173666	1.65521	0.903743	0.366979	0.652673	-6.10829
AC104109.2	-0.0191488	-1.72903	-0.0637252	0.949239	0.981647	-6.1083
EFHB	-0.177062	-0.787298	-0.416586	0.67733	0.863233	-6.1083
MED30	-0.19139	4.99149	-1.30575	0.192808	0.472739	-6.10832
AC007938.4	0.0183375	-1.81566	0.0647039	0.94846	0.981578	-6.1084
CWC25	-0.147833	5.958	-1.3646	0.173573	0.447692	-6.10846
MARVELD2	-0.136436	-0.589673	-0.483406	0.629219	0.838918	-6.10861
SEC14L6	-0.112593	0.364122	-0.687899	0.492137	0.751097	-6.10862
SERPINH1	0.244841	3.11667	1.12182	0.262986	0.555097	-6.10868
KLHL30-AS1	-0.0758427	-1.41354	-0.256172	0.798023	0.923347	-6.10892
METRN	-0.311742	1.57558	-0.941086	0.347545	0.636987	-6.10896
RNY1P16	-0.164617	-0.545641	-0.39998	0.689504	0.868238	-6.10899
AC009152.1	-0.131726	-1.05348	-0.322252	0.747524	0.89943	-6.109
OR2A5	-0.200118	0.815743	-0.706204	0.480701	0.743248	-6.10915
CALB1	-0.177583	-0.8387	-0.392922	0.694703	0.871243	-6.1093
CHDH	0.135972	-0.437328	0.487068	0.626626	0.837638	-6.10943
PRLR	-0.0514894	-1.26303	-0.0923122	0.926522	0.974174	-6.10948
FAM124A	0.213842	-0.147111	0.540702	0.589182	0.816923	-6.1095
AL162390.1	0.109596	-1.11642	0.394861	0.693273	0.87043	-6.10952
USP35	-0.186467	3.87132	-1.20702	0.228537	0.517934	-6.10957
LINC00269	0.0707544	-1.42581	0.251034	0.801989	0.924756	-6.10975
MCF2L	0.343138	1.02619	0.883514	0.377785	0.661706	-6.10976
NRSN2	-0.240644	0.754781	-0.702882	0.482766	0.744573	-6.10985
AL137783.1	-0.0580363	-1.52285	-0.203088	0.839227	0.941214	-6.10986
RSF1	-0.144808	5.70609	-1.34239	0.180656	0.457082	-6.10986
AC068860.1	-0.0966164	0.414075	-0.6829	0.495286	0.753099	-6.10987
AL132657.1	-0.0850446	-0.838414	-0.417378	0.676751	0.863076	-6.11052
CD4	0.300772	3.12597	1.09224	0.275749	0.568889	-6.11055
SH3D19	-0.217635	2.23667	-0.9247	0.35599	0.643141	-6.11058
NALCN	0.024146	-1.58613	0.0867313	0.930953	0.975854	-6.11078
AC125611.3	0.285297	-0.992077	0.613269	0.540242	0.78411	-6.11081
EBPL	0.173802	4.06217	1.22776	0.22066	0.508761	-6.11088
ZNF549	-0.149636	3.7831	-1.17369	0.241607	0.531903	-6.11088
C14orf105	0.0355642	-1.54161	0.0928698	0.926079	0.974041	-6.11091
AC040162.3	0.164466	1.9927	0.979134	0.328435	0.618266	-6.11091
RBM44	-0.247883	0.879153	-0.743309	0.457974	0.72842	-6.11103
AC130352.1	0.115207	-1.1986	0.390209	0.696706	0.872181	-6.11112
AL591684.2	-0.242763	0.780945	-0.729838	0.466155	0.73294	-6.11116
HCAR1	-0.156694	1.11378	-0.782803	0.434464	0.710655	-6.11123
NCR3LG1	0.18195	-0.0231272	0.520526	0.603146	0.824796	-6.1113
CPS1	-0.0695131	-1.58663	-0.154064	0.87768	0.955935	-6.11139
NEBL	-0.0171502	-1.54047	-0.0355101	0.971701	0.990663	-6.11141
TMPRSS11BNL	0.114132	-1.10837	0.330172	0.741539	0.896396	-6.11143
GRIA1	0.0849252	-1.42983	0.223698	0.82317	0.933858	-6.11147
AC110079.2	0.0246743	-1.44285	0.0693383	0.944774	0.980022	-6.11148
ZNF208	-0.187118	-0.609966	-0.479519	0.631978	0.840526	-6.1115
KCCAT198	-0.0539559	-1.35097	-0.193416	0.846786	0.943731	-6.11156
AL022476.1	-0.0848916	-1.19151	-0.305443	0.760277	0.905676	-6.11156
AC026691.1	0.159746	0.0942457	0.605914	0.545107	0.786894	-6.11161
HNF4A	0.0255438	-1.64095	0.0898692	0.928461	0.974879	-6.11161
SNORA28	0.0497948	-1.89343	0.138671	0.889819	0.960175	-6.11161
CD69	0.511714	7.6465	1.42198	0.156247	0.421501	-6.11168
KIF9-AS1	0.149918	1.43366	0.866328	0.387119	0.670498	-6.11168
AC141586.4	-0.137388	-1.18576	-0.284752	0.776064	0.913823	-6.11172
SOCS1	-0.389642	1.87292	-0.945584	0.34525	0.6348	-6.11174
AC135050.5	-0.153934	1.26705	-0.812359	0.417338	0.696669	-6.11178
KBTBD12	0.161193	-1.26396	0.314497	0.753399	0.902645	-6.11188
DISC1-IT1	-0.105706	-0.743576	-0.407654	0.683867	0.8663	-6.11196
SNORA11F	-0.0548412	-1.59951	-0.165054	0.869032	0.953347	-6.112
SAMD8	-0.150933	5.44405	-1.31557	0.189491	0.468454	-6.11236
C1orf159	0.151321	3.52425	1.19289	0.234012	0.523264	-6.11236
GLIPR1L2	-0.0917209	-1.09795	-0.288569	0.773144	0.912381	-6.11243
ENO1-IT1	-0.14343	-0.104819	-0.659032	0.510466	0.76342	-6.11249
LINC00668	-0.113856	-0.66911	-0.439959	0.660337	0.855592	-6.11253
AC093627.5	-0.116165	-0.418425	-0.496987	0.619624	0.832748	-6.11265
CHN1	-0.131491	-1.34953	-0.308172	0.758201	0.90493	-6.11272
PCDHGA6	-0.306555	1.3156	-0.813786	0.416521	0.696002	-6.11277
ZNF878	-0.147695	0.0988208	-0.529388	0.596994	0.820781	-6.11281
AMER3	0.0211735	-1.53382	0.0808468	0.935627	0.977685	-6.11281
AL359921.1	0.139925	-0.186923	0.571509	0.568154	0.802107	-6.11287
AL138767.1	0.019029	-1.71761	0.0682688	0.945625	0.980355	-6.11289
XDH	0.18567	-0.725357	0.457746	0.647522	0.850075	-6.1129
SNX18P3	0.128652	-0.667943	0.392007	0.695378	0.871543	-6.11298
AADAT	-0.148917	-1.28559	-0.213124	0.831399	0.937938	-6.11304
SNORA66	-0.163603	0.193289	-0.601645	0.547941	0.788541	-6.11316
AC096773.1	-0.045711	-1.80612	-0.144637	0.885111	0.958657	-6.11318
TRGC1	0.474569	1.78148	0.877795	0.380876	0.664482	-6.11343
AL157831.2	-0.0506106	-1.61068	-0.173031	0.862763	0.951042	-6.11343
RPS17	0.17016	10.1814	1.4627	0.144773	0.403482	-6.11349
TEAD3	-0.146698	-1.07162	-0.338036	0.735612	0.893614	-6.11353
AC093484.2	0.0571135	-1.16897	0.198784	0.842589	0.942245	-6.11371
AC020910.6	0.184282	-0.0863527	0.578085	0.563714	0.79869	-6.11395
ERMARD	0.15977	4.21212	1.24483	0.214327	0.501454	-6.11417
AC098820.1	0.0910226	-0.51774	0.466501	0.641252	0.845971	-6.11418
IGKV1-5	0.234356	2.07212	0.96154	0.337186	0.626557	-6.11424
AC063965.1	0.159191	-0.242279	0.555182	0.579253	0.809949	-6.11427
AL596087.2	0.000592157	-1.57909	0.00226618	0.998194	0.999073	-6.11447
NCCRP1	-0.083833	-1.4367	-0.300324	0.764173	0.907839	-6.1147
RNF7	0.126666	5.5121	1.34095	0.18112	0.45765	-6.11474
MARF1	0.15764	6.93346	1.4048	0.161288	0.428767	-6.11479
LINC02274	0.0703588	-1.31917	0.275581	0.783092	0.916892	-6.11487
AC110716.2	-0.0848453	-1.08611	-0.346164	0.729503	0.890487	-6.11494
TIGIT	0.253704	0.523254	0.714298	0.475692	0.73935	-6.11499
REEP5	-0.209807	5.54034	-1.34794	0.178865	0.454801	-6.11504
LIX1L-AS1	0.138537	0.591942	0.700876	0.484015	0.745488	-6.11526
GJB2	0.195068	-1.5644	0.309487	0.757202	0.904569	-6.11532
MYOCOS	0.105913	-1.0545	0.389243	0.697419	0.872422	-6.11534
MIR663B	0.284603	-0.467981	0.661623	0.508806	0.762331	-6.11543
AC145543.1	-0.0821284	-1.06536	-0.332557	0.73974	0.895438	-6.11544
LINC02471	0.073399	-1.04597	0.266373	0.790166	0.920354	-6.11553
P2RY2	0.0997352	-1.00117	0.263498	0.792378	0.921305	-6.11554
AC090983.1	-0.0685867	-1.50221	-0.268801	0.788299	0.919428	-6.11554
DCPS	-0.178682	3.17273	-1.08731	0.277918	0.571513	-6.11558
AL121992.1	-0.0783692	-0.957972	-0.304217	0.761209	0.906301	-6.11577
AC063926.3	0.102899	-1.10496	0.36203	0.717627	0.883422	-6.11578
AC055822.1	0.132034	-0.766891	0.485077	0.628035	0.83822	-6.11589
CASKIN2	0.316375	3.26774	1.18196	0.238315	0.52837	-6.11604
C12orf10	0.117665	4.59577	1.27888	0.202096	0.486066	-6.1161
CCDC113	0.113829	-0.821015	0.323309	0.746724	0.898884	-6.11611
AC073610.3	0.188619	-0.109257	0.586841	0.557826	0.794768	-6.11616
HID1	-0.170675	-0.120867	-0.503234	0.615231	0.830648	-6.11618
WNT11	0.0112968	-1.67473	0.0228589	0.981781	0.993291	-6.11633
DOK7	-0.0411183	-1.73243	-0.0755273	0.939854	0.978702	-6.11643
SKINT1L	-0.0692121	-1.41516	-0.199255	0.842221	0.942031	-6.11647
WTAP	-0.145373	7.34801	-1.41221	0.1591	0.425777	-6.11659
CTSF	0.334859	1.17742	0.757912	0.449199	0.72213	-6.11671
VPS9D1	-0.249202	3.53397	-1.17777	0.239979	0.530315	-6.11677
STX1B	0.260268	0.305128	0.674773	0.500427	0.756318	-6.11693
LINC01840	-0.0354394	-1.70855	-0.118527	0.905743	0.966267	-6.11693
GRIA4	0.00637118	-1.85891	0.018887	0.984946	0.994583	-6.1172
ACKR4	0.101157	-0.974234	0.330799	0.741066	0.896184	-6.11734
ZNF33A	-0.156806	5.43295	-1.33375	0.183469	0.460496	-6.11739
AC093732.1	-0.10988	-1.30056	-0.354123	0.723537	0.886843	-6.1174
IGFL2-AS1	0.0431446	-1.45625	0.149758	0.881073	0.957888	-6.1174
AC010485.1	-0.0983049	-0.603509	-0.377197	0.706339	0.877923	-6.11743
SCARNA21	0.148874	-0.904431	0.356723	0.721592	0.885791	-6.11745
PCDHGC4	-0.24593	-0.219835	-0.570436	0.568881	0.802579	-6.11749
MIR193BHG	0.171582	0.934008	0.75795	0.449176	0.72213	-6.1175
AP000808.1	0.195533	0.853402	0.745789	0.456477	0.72751	-6.1175
AL132642.2	-0.115658	-1.58842	-0.350225	0.726457	0.888723	-6.11779
DHODH	-0.14229	3.67827	-1.18119	0.238619	0.528652	-6.11781
XKR5	-0.0971875	-0.641243	-0.401854	0.688126	0.867736	-6.11799
AMPH	0.0620755	-1.37144	0.154055	0.877688	0.955935	-6.11815
LINC00839	0.101242	-1.22167	0.280868	0.779038	0.91526	-6.11817
SCUBE2	0.185041	-0.806568	0.348575	0.727694	0.889437	-6.1182
AC002553.1	0.165461	0.91137	0.748347	0.454935	0.726752	-6.11848
AL445218.1	-0.0218991	-1.71148	-0.0690483	0.945005	0.980085	-6.11854
LINC00352	-0.0198781	-1.51098	-0.0702231	0.944071	0.979963	-6.11857
AC012368.1	-0.166319	1.39692	-0.808718	0.419426	0.698812	-6.1187
LCA10	-0.0275723	-1.55354	-0.0988291	0.921351	0.972608	-6.11871
AC012170.2	0.15897	0.976125	0.741801	0.458886	0.72872	-6.1188
ASGR2	0.0995028	-1.38144	0.226811	0.820751	0.93277	-6.11888
POM121L1P	-0.333333	0.314372	-0.73429	0.463442	0.731598	-6.11894
AC114980.1	0.116847	-0.423214	0.495404	0.620738	0.833845	-6.11901
AL157756.1	-0.0955292	-1.33789	-0.295452	0.767888	0.909748	-6.11911
AL354993.1	-0.0777862	-1.04265	-0.309024	0.757554	0.904569	-6.11919
AL133551.1	-0.0958582	-1.10407	-0.36091	0.718463	0.883541	-6.11961
AP000459.1	-0.00110272	-1.50876	-0.00364226	0.997097	0.998708	-6.11961
LINC02080	0.110335	0.819483	0.754439	0.451277	0.723678	-6.11964
RNASEH2B-AS1	-0.18945	0.751513	-0.698335	0.4856	0.746411	-6.11971
SLC30A3	-0.154915	-0.360457	-0.527988	0.597964	0.821397	-6.11982
AC011287.2	-0.021308	-1.2827	-0.0848573	0.932441	0.976263	-6.11986
AC087386.2	-0.291799	1.64517	-0.994274	0.321025	0.611148	-6.11997
SPATA33	-0.201241	3.11442	-1.1075	0.269112	0.561373	-6.12
AC002467.1	0.128068	-0.458141	0.491467	0.623516	0.835235	-6.12
LINC01429	0.0377814	-1.55571	0.138078	0.890287	0.960175	-6.12001
DUT	-0.126935	6.56765	-1.39732	0.163524	0.431985	-6.12007
ARHGAP4	0.185809	8.49313	1.4424	0.150409	0.412904	-6.12009
CDC42-IT1	0.0360321	-1.7106	0.123078	0.902141	0.965447	-6.12017
CDH3	-0.132739	-0.820641	-0.394164	0.693787	0.870682	-6.12022
GPR171	0.325694	0.0501561	0.595947	0.551736	0.791176	-6.12036
HM13-IT1	0.0476059	-1.38913	0.177897	0.858945	0.948657	-6.12041
AL358074.1	-0.0883932	-0.751177	-0.382324	0.702537	0.875432	-6.12042
AC241585.2	0.282945	2.78755	1.09292	0.275452	0.568501	-6.12045
AL355997.1	-0.0807862	-0.980577	-0.293007	0.769753	0.910762	-6.1205
TBX21	0.402036	2.85326	1.06332	0.288634	0.581854	-6.12052
LETM2	0.189714	2.34109	0.93804	0.349105	0.63817	-6.12052
AC012377.1	-0.108262	-0.253898	-0.546058	0.5855	0.813843	-6.12079
CDK20	0.190897	-0.832044	0.434762	0.6641	0.857635	-6.12103
FP700125.1	-0.105053	-0.671482	-0.435516	0.663554	0.85741	-6.12112
RN7SL488P	-0.071605	-1.45257	-0.238924	0.811355	0.928645	-6.12115
JARID2	0.213271	6.35455	1.36157	0.174528	0.448795	-6.12115
MAPK7	0.327072	4.35546	1.24606	0.213877	0.500684	-6.12145
AC009061.2	-0.13759	1.54914	-0.855989	0.392802	0.675689	-6.12155
AP001528.3	0.0199645	-1.46719	0.0722438	0.942464	0.979655	-6.12163
MAGEB10	-0.0209808	-1.48629	-0.0765032	0.939078	0.978451	-6.12167
CCDC194	-0.149448	-0.631635	-0.514846	0.607103	0.826433	-6.12171
MDP1	0.121019	2.63481	1.04204	0.298375	0.591113	-6.12173
RBMS3-AS2	-0.0540033	-1.53106	-0.17951	0.857679	0.947912	-6.12176
TRPM8	-0.19835	-0.418778	-0.491467	0.623516	0.835235	-6.12195
RSPH10B	-0.0944046	-0.649994	-0.403922	0.686606	0.867218	-6.12198
ZCCHC3	0.143448	5.58385	1.35208	0.17754	0.453049	-6.12207
HAND2-AS1	-0.0974998	-0.841623	-0.372529	0.709806	0.8801	-6.12212
EPHA7	-0.558762	1.70682	-1.05684	0.291576	0.584875	-6.12222
NECTIN4	-0.00159705	-1.40623	-0.00479958	0.996174	0.998567	-6.12223
AC133919.2	-0.166043	-0.304702	-0.521999	0.602121	0.824081	-6.12226
LINC00888	-0.215868	2.31386	-0.975185	0.330386	0.620225	-6.12226
AC017104.3	-0.178975	-0.239183	-0.63889	0.523464	0.771613	-6.12231
ARHGEF40	0.411723	3.63858	1.17359	0.241648	0.531907	-6.1224
HNRNPH2	-0.187991	6.20802	-1.36921	0.172129	0.445802	-6.1224
COX7A1	-0.0132421	-1.60648	-0.0362203	0.971135	0.990409	-6.12243
AP000240.1	-0.0776747	-1.6282	-0.229263	0.818847	0.931824	-6.1225
LINC01659	0.00917821	-1.50771	0.0234961	0.981273	0.993184	-6.12258
TMEM141	0.152985	3.56305	1.16746	0.244108	0.534904	-6.12277
MAP3K20-AS1	0.0963503	-1.11343	0.236642	0.813124	0.929368	-6.12289
FRK	0.160648	3.08642	1.06658	0.287165	0.580317	-6.12307
AL391839.2	0.140342	0.0154119	0.586486	0.558064	0.794886	-6.12307
ZNRD1	-0.169379	4.10772	-1.21459	0.225638	0.514909	-6.12328
TBC1D22A-AS1	-0.109935	-0.612028	-0.454049	0.650177	0.851353	-6.12333
GOLGA6L22	0.227383	0.0769526	0.52368	0.600952	0.823456	-6.12336
CRYGS	0.165683	0.961409	0.763219	0.446033	0.720524	-6.12345
AC023283.1	0.12167	1.55659	0.838645	0.402449	0.683705	-6.12346
RN7SL625P	0.0588929	-1.3112	0.202593	0.839613	0.941492	-6.12352
USMG5	0.15978	4.90677	1.29679	0.195867	0.476922	-6.12356
SRRM5	0.136632	0.341184	0.658132	0.511043	0.763681	-6.12366
ESRRG	0.129212	-0.509719	0.438129	0.661661	0.856578	-6.12367
PRR34	-0.104697	-1.16424	-0.313599	0.75408	0.903068	-6.12381
AC245088.2	0.041028	-1.481	0.125809	0.899982	0.964145	-6.12381
POT1-AS1	-0.120308	1.21129	-0.785389	0.43295	0.709496	-6.12391
TTC30A	-0.15465	0.0985052	-0.584537	0.559373	0.795863	-6.12391
ZC3H12A	0.247323	4.27698	1.19633	0.23267	0.521813	-6.12394
AC025048.2	-0.153108	0.0245656	-0.59627	0.55152	0.791129	-6.12409
AC090739.1	-0.13716	0.00439128	-0.554223	0.579908	0.810421	-6.12417
GIMAP6	-0.337108	3.04054	-1.15245	0.250206	0.542166	-6.12451
CITED4	-0.367887	2.63965	-1.08428	0.279257	0.572713	-6.12452
TMEM72-AS1	-0.0744568	-1.16698	-0.257064	0.797335	0.923116	-6.12466
RTL5	-0.307177	0.257769	-0.625095	0.532464	0.778929	-6.1249
OR4K17	0.0960956	0.601366	0.670269	0.503289	0.757823	-6.12497
KLRC4	-0.142011	-0.992573	-0.244375	0.807135	0.926893	-6.12502
LINC02145	0.000916439	-1.60372	0.00242429	0.998068	0.998996	-6.12549
AC012150.2	0.0981201	-1.71732	0.213437	0.831155	0.937818	-6.12553
AC138627.1	0.11546	0.127711	0.574124	0.566386	0.800329	-6.12553
LRRC75B	-0.133864	-0.937443	-0.326024	0.744672	0.89752	-6.12553
CEP250	0.195712	5.61216	1.34404	0.180121	0.456493	-6.12566
AGRP	0.105583	-1.15184	0.282631	0.777688	0.91463	-6.12574
RNF39	0.113694	-0.393465	0.481262	0.63074	0.840015	-6.12577
AC012073.1	0.132868	0.535044	0.668453	0.504445	0.758779	-6.12586
AL139397.1	0.137363	-0.613849	0.456287	0.648569	0.850631	-6.12588
ROCK1P1	0.178707	-1.20957	0.331056	0.740872	0.896056	-6.12591
AC239799.1	-0.0366743	-1.76587	-0.0602228	0.952025	0.982664	-6.12595
SLC44A3-AS1	0.21553	-0.068798	0.576065	0.565076	0.799698	-6.12606
CCNK	-0.150254	6.46443	-1.37016	0.171835	0.44523	-6.12616
RFTN2	0.162817	0.349563	0.640483	0.52243	0.771091	-6.12619
AC098850.4	-0.246911	-0.822486	-0.424694	0.671415	0.860668	-6.12622
ZNHIT2	-0.143424	2.20188	-0.96731	0.334299	0.624076	-6.12626
AC091825.1	0.0512352	-1.42435	0.171995	0.863577	0.951249	-6.12631
RN7SL398P	0.0807718	-0.938191	0.340932	0.733434	0.892869	-6.12632
TMEM145	-0.189249	-0.640245	-0.474218	0.635747	0.84306	-6.12634
COA5	0.129577	4.29732	1.24611	0.21386	0.500684	-6.12646
THNSL2	0.142425	-0.612473	0.422969	0.672672	0.86135	-6.12647
IPMK	0.213915	4.27238	1.23181	0.219146	0.506821	-6.12657
AC006333.2	-0.158767	0.835024	-0.708181	0.479475	0.742544	-6.1268
FAM153B	0.20039	1.48878	0.844555	0.399146	0.680976	-6.12694
AC007614.6	0.0124667	-1.42316	0.0450928	0.964068	0.987734	-6.12696
IGHV4-4	-0.327509	-0.412734	-0.494397	0.621448	0.834159	-6.12699
AC006369.1	-0.0287994	-1.47197	-0.0855157	0.931918	0.97598	-6.12713
BOC	0.108983	-1.22404	0.261579	0.793856	0.921623	-6.12715
RN7SL827P	0.0427282	-1.77781	0.145351	0.884548	0.958657	-6.1272
CYBRD1	0.238994	3.07018	1.0415	0.298622	0.591284	-6.1273
STPG1	-0.169213	2.32331	-0.939824	0.348191	0.637441	-6.12735
AP000704.1	0.126119	-0.874792	0.328141	0.743072	0.897029	-6.12739
Z82195.2	-0.0944039	-0.814963	-0.363942	0.716201	0.882936	-6.12745
HIF1AN	-0.14596	5.95134	-1.35938	0.17522	0.449648	-6.12753
FPR2	-0.148714	-0.343098	-0.417752	0.676478	0.863075	-6.12758
RN7SL381P	0.00643542	-1.53112	0.0211106	0.983174	0.994015	-6.1276
RNU6-1016P	-0.0632859	-1.0017	-0.197178	0.843844	0.942619	-6.12764
AL021707.7	0.12018	-1.0884	0.398993	0.69023	0.868323	-6.12766
REXO1L1P	0.00578819	-1.29741	0.0126921	0.989883	0.995931	-6.12793
NAPA	0.149272	6.24232	1.3765	0.169866	0.442202	-6.12808
AC091304.1	0.192789	-0.620241	0.331675	0.740405	0.895713	-6.12811
EFNA4	0.202861	2.38101	1.00426	0.316197	0.606788	-6.12811
DNAJC4	0.239727	5.5808	1.34771	0.178939	0.454877	-6.12812
AC012676.3	-0.0316787	-1.40495	-0.108774	0.913467	0.968596	-6.12814
NFE4	-0.107024	-0.146191	-0.491486	0.623502	0.835235	-6.12833
BHLHE40-AS1	0.170452	0.0293845	0.622314	0.534288	0.780424	-6.12838
RN7SL744P	0.0804885	-1.28331	0.248176	0.804196	0.925348	-6.12843
CYP3A5	0.132755	1.94515	0.920245	0.358308	0.645435	-6.12869
IGF2BP2-AS1	-0.173756	-0.733016	-0.35154	0.725472	0.887948	-6.1287
ST7	-0.272849	1.36765	-0.7802	0.435992	0.712083	-6.12873
DPY19L2P3	-0.15832	0.342258	-0.629298	0.529714	0.776906	-6.12879
ERO1B	0.195352	5.10624	1.31136	0.190907	0.47034	-6.1289
AC109992.2	-0.00225728	-1.42149	-0.00904519	0.99279	0.997276	-6.1289
DNAJC5B	0.0338179	-1.38286	0.0729194	0.941927	0.979326	-6.12898
CFAP54	0.128689	2.33722	0.929942	0.353274	0.641674	-6.12927
NBPF3	-0.281378	3.20855	-1.0842	0.279293	0.572729	-6.12945
FAF2	-0.136047	5.6152	-1.32911	0.18499	0.462385	-6.12946
COL4A3	-0.0720096	-1.36737	-0.136957	0.891172	0.960446	-6.12958
AC098679.3	-0.0248075	-1.55838	-0.0842	0.932963	0.976555	-6.12999
SLC14A2	0.0999143	0.325481	0.616931	0.537827	0.782965	-6.13011
AP000962.2	0.0984646	-1.11603	0.378288	0.705529	0.877456	-6.1302
RAB33A	0.0854635	-0.850056	0.250333	0.80253	0.924804	-6.13036
PAK3	0.0514057	-1.21184	0.142596	0.886721	0.959184	-6.13039
SYCP1	0.0558705	-1.52331	0.180095	0.85722	0.947673	-6.1304
AL137145.2	0.126929	-0.770917	0.432024	0.666086	0.858295	-6.13047
LINC01234	0.0875535	-0.782595	0.368234	0.713002	0.881005	-6.13087
MAP3K10	0.152059	4.25003	1.24981	0.212507	0.499422	-6.13088
NDUFB9	-0.129768	5.78209	-1.34524	0.179735	0.456065	-6.13088
AC006042.2	0.0495145	-1.22253	0.186182	0.852449	0.945975	-6.13111
AC130469.2	-0.0932735	-1.02804	-0.285817	0.775249	0.913654	-6.13121
ZC3H11B	-0.118806	-0.14403	-0.490788	0.623995	0.835503	-6.13167
FGF7	0.172037	-1.1982	0.309183	0.757433	0.904569	-6.13177
ZRANB2-AS2	-0.104602	-1.07838	-0.303259	0.761938	0.906542	-6.13178
AC009055.2	-0.0384818	-1.6304	-0.118094	0.906085	0.966365	-6.13187
AC114776.1	0.0193791	-1.42534	0.0818875	0.9348	0.977417	-6.13191
SLC2A1-AS1	-0.123403	-0.177586	-0.48004	0.631607	0.840302	-6.13197
AC246787.2	0.260262	-0.678548	0.348764	0.727552	0.889317	-6.13201
PAGR1	0.171048	4.06031	1.21455	0.225652	0.514909	-6.13206
CHRNE	-0.247604	-0.0527118	-0.510725	0.609983	0.828007	-6.13207
SBSPON	0.190234	1.13678	0.75973	0.448113	0.721433	-6.1321
AL136295.2	-0.110125	-0.00367812	-0.601973	0.547723	0.788446	-6.13222
PTPN13	0.0434617	-0.92056	0.0579804	0.953809	0.983594	-6.13224
AC087276.2	-0.0823921	-0.844233	-0.335756	0.737329	0.894513	-6.13227
RPS16	0.153811	9.66625	1.44673	0.149192	0.410593	-6.1323
CAPZA2	0.162879	6.10712	1.35457	0.176745	0.451771	-6.13232
AC098650.1	0.123874	-0.873506	0.401787	0.688175	0.867736	-6.13233
TTC22	0.100043	-0.226104	0.479939	0.631679	0.840302	-6.13249
TDGF1	-0.0173702	-1.35879	-0.0590375	0.952968	0.983208	-6.13249
AC007906.2	0.110014	-0.757737	0.390579	0.696432	0.872166	-6.13257
AC009065.6	-0.14487	-0.672499	-0.512439	0.608784	0.827424	-6.13264
TRIM3	0.167207	2.82332	1.05174	0.293908	0.5875	-6.13278
MAPKAPK3	-0.17503	5.60484	-1.33983	0.181485	0.458045	-6.13282
AC091132.1	-0.0490015	-1.15211	-0.133697	0.893747	0.961684	-6.13286
DAAM2	-0.082544	-1.05552	-0.211592	0.832593	0.938351	-6.13313
AC110792.4	0.0709642	-1.12643	0.294175	0.768862	0.910403	-6.13333
LINC00884	-0.139242	-0.00316697	-0.474575	0.635493	0.842941	-6.13336
RFXAP	0.204214	2.98222	1.06676	0.287081	0.580242	-6.13353
FAM169B	0.129883	0.147372	0.554014	0.580051	0.810475	-6.13363
AP003108.3	0.149902	-0.432242	0.432445	0.665781	0.858126	-6.13366
RN7SL809P	0.0463536	-1.28943	0.173012	0.862778	0.951042	-6.13383
AP000640.2	-0.109233	0.113695	-0.578042	0.563742	0.79869	-6.13384
LINC01949	0.108426	1.55193	0.84657	0.398023	0.680201	-6.13394
AC021683.3	-0.113828	-1.08947	-0.276684	0.782246	0.916505	-6.13398
AC087762.2	0.0859424	-0.933008	0.355671	0.722379	0.886425	-6.13402
CORO7-PAM16	0.0632283	-1.03833	0.0859765	0.931552	0.975925	-6.13404
AL022322.1	-0.182221	1.07629	-0.764111	0.445503	0.720145	-6.13405
BNC2	0.263897	-0.468395	0.408635	0.683148	0.865829	-6.13405
AL035681.1	0.156983	0.241174	0.625567	0.532155	0.778699	-6.13414
AC034111.1	0.0420673	-1.35107	0.1525	0.878913	0.956811	-6.13419
AL031595.3	0.185834	1.90513	0.851392	0.395345	0.678033	-6.13428
PPAN-P2RY11	-0.293672	2.1469	-0.926946	0.354825	0.642505	-6.13435
NTRK1	0.448315	0.234758	0.75883	0.44865	0.721559	-6.1344
TMEM220-AS1	-0.139074	0.00121186	-0.568927	0.569903	0.803112	-6.13442
FAM86C2P	-0.134224	0.280108	-0.613447	0.540124	0.78411	-6.13468
AL023806.1	0.0727093	-1.12042	0.267153	0.789566	0.920081	-6.1347
LINC02068	0.102731	-1.25709	0.30937	0.757291	0.904569	-6.13476
AC009118.1	0.0181881	-1.395	0.0742594	0.940862	0.978996	-6.13476
ZNF492	-0.259315	1.10749	-0.787962	0.431446	0.708203	-6.13478
PODN	0.0229538	-1.28788	0.0603537	0.951921	0.982664	-6.13485
AP005060.1	0.0343414	-1.23035	0.117225	0.906774	0.966511	-6.13491
C16orf45	0.246109	0.637157	0.657791	0.511262	0.763713	-6.13496
AC002116.1	0.281529	-0.521719	0.672557	0.501834	0.757046	-6.13498
CHID1	-0.130668	4.68424	-1.27971	0.201801	0.485497	-6.13524
AL136531.2	-0.0752157	-1.5718	-0.191319	0.848426	0.94393	-6.1353
AP003393.1	-0.0527244	-1.19985	-0.204067	0.838463	0.940873	-6.13541
FBXO48	0.134064	1.91639	0.88393	0.377561	0.661597	-6.13548
RNF170	0.195176	3.2954	1.11322	0.266656	0.559343	-6.1357
SCN11A	0.156405	-0.0191024	0.606722	0.544571	0.786513	-6.13572
ELF3	0.206009	0.849767	0.683719	0.494769	0.752754	-6.13572
TP63	-0.210387	-0.566237	-0.375669	0.707473	0.878692	-6.13573
AL031775.2	-0.0751014	-0.878169	-0.263134	0.792658	0.921398	-6.13578
AP003680.1	-0.0896842	-0.910605	-0.352022	0.725111	0.887872	-6.13582
CFLAR-AS1	-0.112111	0.421292	-0.619871	0.535893	0.781931	-6.1359
ZNF774	-0.170289	1.37752	-0.830072	0.407269	0.6882	-6.13596
MYLPF	0.142339	-0.441918	0.501809	0.616232	0.830898	-6.13605
MANSC1	-0.17568	1.60496	-0.794499	0.427638	0.704803	-6.13612
C8orf49	0.0890615	-0.927507	0.351557	0.725459	0.887948	-6.13614
LLGL1	-0.142664	4.96135	-1.29425	0.196741	0.477969	-6.13624
KIAA0513	-0.255242	2.93234	-1.01734	0.309949	0.601475	-6.13631
LINC02531	0.102753	-1.26815	0.374635	0.708241	0.879058	-6.13644
AC092301.1	0.0840593	-1.09138	0.31672	0.751713	0.901759	-6.13653
AC006441.1	0.0351303	-1.56771	0.125136	0.900513	0.964563	-6.13657
HNF1A-AS1	-0.141107	-0.0712324	-0.559853	0.576068	0.807925	-6.13658
AL133320.1	0.0343121	-1.33126	0.122973	0.902224	0.965468	-6.13659
AC090515.5	0.0396686	-1.43544	0.141341	0.887712	0.959596	-6.1366
PAWR	-0.352183	1.84203	-0.894778	0.371744	0.656567	-6.1366
AC106795.1	0.239244	4.39162	1.2363	0.217477	0.505076	-6.13661
AC139887.4	0.133724	-0.666301	0.476223	0.634321	0.842143	-6.13671
PRDM8	0.548575	3.55798	1.15629	0.248638	0.540429	-6.13672
GLA	0.217736	4.83902	1.24944	0.212642	0.499511	-6.13685
AL139011.2	-0.0252558	-1.0209	-0.0609119	0.951477	0.982499	-6.13686
TSTD2	0.154203	4.54283	1.24417	0.214572	0.501629	-6.1369
AL022069.2	0.00459867	-1.26138	0.0180075	0.985647	0.994587	-6.13691
PGM5	0.156307	0.929039	0.714488	0.475575	0.73935	-6.13701
MST1L	0.199731	-0.226201	0.533949	0.593839	0.819203	-6.13702
PATE4	-0.0438812	-1.13429	-0.151116	0.880003	0.957363	-6.1371
NFIB	0.0471295	-1.56565	0.115978	0.90776	0.966806	-6.13716
ACOT7	-0.235674	3.58925	-1.1308	0.259193	0.551408	-6.13719
AC103591.3	0.332148	2.52209	0.97387	0.331038	0.621053	-6.13721
CD27-AS1	-0.194699	3.92313	-1.17423	0.241392	0.531838	-6.13734
AC016745.2	-0.1611	0.396794	-0.664383	0.507041	0.761042	-6.13748
ARHGEF28	-0.0317819	-1.59034	-0.0697035	0.944484	0.979996	-6.13749
AL157938.2	0.128284	-0.103718	0.5687	0.570057	0.803185	-6.13768
NBEAL1	0.173779	2.29246	0.936124	0.350089	0.639025	-6.13772
KIAA1024L	-0.118994	-0.505413	-0.413835	0.67934	0.864058	-6.13791
CES1	0.0206561	-1.09882	0.0330367	0.973671	0.990923	-6.13793
LCN8	-0.668919	3.52713	-1.1608	0.246801	0.538512	-6.13796
ATG4B	0.179156	6.43968	1.3781	0.169372	0.44142	-6.1381
AC008498.2	-0.00250756	-1.48226	-0.0101003	0.991949	0.996878	-6.13811
PCAT1	-0.0938773	-0.724169	-0.384294	0.701078	0.874542	-6.13819
CCDC58	0.195505	2.97905	1.02598	0.305868	0.597279	-6.13832
AC105415.1	-0.0586046	-1.12371	-0.222041	0.824458	0.934645	-6.1384
SLC44A5	0.358171	-0.533527	0.500483	0.617164	0.83138	-6.13851
PARD6G-AS1	0.127273	-1.03244	0.292391	0.770223	0.910939	-6.13851
AC012645.2	0.0427079	-1.21585	0.152148	0.87919	0.956932	-6.1386
AC007823.1	-0.0423642	-1.35136	-0.156466	0.875789	0.955302	-6.13863
RBM20	-0.121191	-0.7711	-0.344271	0.730924	0.891574	-6.1387
KIRREL3	0.0487969	-1.21408	0.144705	0.885057	0.958657	-6.13871
FIRRE	-0.215066	2.4996	-1.03973	0.299445	0.591858	-6.13873
LINC00205	0.163703	0.716686	0.70455	0.481729	0.743872	-6.13879
LINC00271	-0.0793974	-0.603724	-0.296894	0.766787	0.909395	-6.1388
AL358852.1	-0.0259309	-1.54679	-0.0853844	0.932022	0.97598	-6.13892
AC010654.1	0.0648249	-1.41882	0.224521	0.82253	0.933612	-6.13895
FAM50B	0.275498	0.263685	0.589289	0.556186	0.793746	-6.13915
LINC01427	0.157628	1.14108	0.778775	0.436829	0.712806	-6.13919
MED15	-0.130995	6.88757	-1.38362	0.167676	0.438703	-6.13921
AL592211.1	-0.0823477	-1.2617	-0.300874	0.763754	0.907658	-6.13921
RAB4B-EGLN2	0.203528	-0.313016	0.465368	0.642063	0.846262	-6.13926
AC010525.1	0.0279318	-1.37452	0.0921345	0.926663	0.974174	-6.13938
ZDHHC17	-0.141916	5.78285	-1.33818	0.182022	0.45877	-6.13943
ASB7	-0.14312	4.6189	-1.24777	0.213252	0.500301	-6.13949
RNF167	-0.132182	6.15224	-1.3669	0.172852	0.446563	-6.1395
AC244034.3	0.105734	-0.165427	0.529983	0.596582	0.82038	-6.1397
DOC2A	-0.203043	0.961562	-0.789152	0.430751	0.707453	-6.13981
CCL16	0.0523381	-1.25521	0.19495	0.845586	0.943403	-6.13987
PCDH11X	0.0384721	-1.08447	0.140481	0.88839	0.959807	-6.13988
SNORD63B	0.123089	0.167907	0.566211	0.571745	0.804565	-6.13988
FAM227A	0.175809	1.62647	0.854962	0.393369	0.676222	-6.13991
AC015522.1	0.0417127	-1.29208	0.14486	0.884935	0.958657	-6.13995
AL022238.2	0.0132363	-1.44882	0.0480951	0.961678	0.986364	-6.14005
AC098591.1	0.0676774	-1.23995	0.255756	0.798344	0.923376	-6.14017
LL22NC03-63E9.3	0.0112227	-1.3072	0.0405948	0.967651	0.988795	-6.14024
AL606834.2	0.158302	0.0310821	0.572868	0.567236	0.801142	-6.14039
AC018521.7	0.0943	0.253407	0.603467	0.546731	0.787724	-6.14044
AL450423.1	-0.00477025	-1.27025	-0.0164825	0.986862	0.99491	-6.14049
MPP4	0.0556856	-1.2381	0.181175	0.856373	0.947336	-6.14051
PCDHGA7	-0.161769	-1.02001	-0.342507	0.73225	0.892339	-6.14054
SRP54-AS1	0.066927	-0.644792	0.292326	0.770273	0.910939	-6.14071
Z83844.2	0.0415623	-1.4559	0.121042	0.903753	0.965963	-6.14072
AC012358.3	-0.104915	1.55985	-0.829613	0.407528	0.6882	-6.14075
AL033527.5	-0.133685	-0.433106	-0.43059	0.667128	0.858788	-6.14081
AC092067.1	-0.0737531	-0.816435	-0.274839	0.783661	0.917119	-6.14093
AC006213.6	-0.11578	-0.156126	-0.480552	0.631244	0.840173	-6.14095
ENTPD3-AS1	-0.127768	0.759933	-0.699761	0.48471	0.74595	-6.14111
SCMH1	-0.16383	6.11625	-1.36405	0.173746	0.447996	-6.14156
KIAA1211L	0.0515467	-1.51456	0.0930126	0.925966	0.973972	-6.14165
TRPM6	-0.12917	-0.343102	-0.356062	0.722087	0.886185	-6.14166
TMEM191A	0.162041	0.703436	0.705638	0.481053	0.743446	-6.14198
AC015911.9	-0.0172903	-1.44938	-0.0561283	0.955283	0.983959	-6.14206
AL023803.2	0.0681859	-1.29114	0.262958	0.792794	0.921398	-6.14217
AC093525.2	-0.153824	-0.77995	-0.339146	0.734777	0.893237	-6.14223
AC034187.1	-0.0490437	-1.19793	-0.189485	0.849862	0.944874	-6.14255
ATG10	-0.130547	3.00282	-1.05084	0.29432	0.58788	-6.14269
TXNDC11	0.150855	5.78341	1.33729	0.182311	0.459272	-6.1427
AL356055.1	0.15146	-0.817937	0.434161	0.664536	0.857879	-6.14272
RN7SL317P	0.0431093	-1.35889	0.158224	0.874404	0.954997	-6.14274
AL583722.3	-0.0902219	-0.706908	-0.379808	0.704402	0.876634	-6.14282
LRP4	0.11846	-1.00306	0.202427	0.839743	0.941583	-6.14291
AC145124.1	-0.14735	0.259376	-0.570836	0.56861	0.802579	-6.14308
ZNF320	0.181487	3.80208	1.15664	0.248496	0.540236	-6.14314
PRRT4	0.232437	0.39556	0.664832	0.506754	0.760969	-6.14317
PUS3	-0.169523	2.00073	-0.873752	0.38307	0.666694	-6.14338
RN7SL784P	0.0891298	-1.13654	0.310607	0.756352	0.904169	-6.14353
AL138889.1	0.129336	1.02925	0.711175	0.477621	0.741049	-6.14364
MEFV	-0.185023	1.69764	-0.798113	0.425543	0.703254	-6.14372
TMEM14EP	0.00471219	-1.1741	0.014853	0.988161	0.995124	-6.14376
BDH2	-0.189892	4.48131	-1.23812	0.216801	0.504149	-6.14377
AL354719.2	-0.0256887	-1.32169	-0.07103	0.943429	0.979963	-6.14396
FARP1	-0.325025	4.3296	-1.24773	0.213268	0.500301	-6.14406
LINC01842	0.03564	-1.24516	0.13273	0.894511	0.962047	-6.14442
DDX17	0.156988	9.50827	1.43445	0.152661	0.416443	-6.14443
TMEM119	-0.161785	-0.100946	-0.459122	0.646535	0.849379	-6.14455
HIST3H2BB	0.0211835	-1.3256	0.0689719	0.945066	0.980098	-6.14469
SNORD15B	-0.0807964	-0.781106	-0.247834	0.804461	0.925348	-6.14479
AC127024.5	-0.122405	0.227034	-0.598509	0.550028	0.790138	-6.14498
LINC02019	-0.200662	0.895522	-0.71605	0.474611	0.738836	-6.14499
RAB42	-0.115123	-0.408037	-0.422296	0.673162	0.861666	-6.14501
LCN12	0.127357	-0.742991	0.448856	0.653914	0.853209	-6.14513
HOOK2	0.211443	3.81099	1.17415	0.241423	0.531838	-6.14521
TBC1D3P5	-0.0567799	-1.11537	-0.199267	0.842212	0.942031	-6.1453
LRP11	-0.229976	0.513324	-0.589663	0.555935	0.793558	-6.14544
ZNF287	-0.191983	-0.0726218	-0.44248	0.658514	0.854558	-6.14558
PLPPR3	0.267359	0.214013	0.663901	0.507349	0.761247	-6.14565
AC009948.4	-0.000462805	-1.00662	-0.00125319	0.999001	0.999464	-6.14566
AC024257.3	-0.107355	0.181832	-0.567812	0.570659	0.80359	-6.14573
AC126323.2	-0.0372642	-1.17091	-0.140879	0.888076	0.95979	-6.14585
AOX1	0.372526	0.414188	0.555689	0.578907	0.809669	-6.14589
SPTLC1	-0.109079	5.0393	-1.27984	0.201757	0.485484	-6.14596
ACVRL1	-0.0422944	-1.12191	-0.0920456	0.926734	0.974174	-6.14606
ANKRD18A	0.0649131	-0.877105	0.102896	0.918126	0.970914	-6.1461
LINC01116	-0.0384223	-1.13467	-0.127819	0.898392	0.963679	-6.14618
NUTM2B-AS1	0.163831	5.16844	1.26766	0.206068	0.491235	-6.14621
C5orf58	-0.0941745	-0.946758	-0.258481	0.796243	0.922961	-6.1463
MTERF4	-0.160051	5.11585	-1.30188	0.194123	0.474712	-6.14636
AC243965.2	-0.121509	-0.767292	-0.295506	0.767846	0.909748	-6.14642
ATP5F1	0.108599	6.6397	1.37373	0.170725	0.443478	-6.14647
AL390961.4	-0.0617908	-1.08787	-0.231171	0.817366	0.93134	-6.14655
AC090260.1	0.0243402	-1.09357	0.0799549	0.936335	0.977938	-6.14659
ZNF77	-0.16139	1.90267	-0.879845	0.379766	0.663301	-6.14659
MMP8	0.354324	1.69272	0.929628	0.353437	0.641702	-6.1466
C15orf59	-0.0752364	-0.775	-0.276125	0.782674	0.916677	-6.14666
CPED1	0.304338	0.753053	0.648983	0.516929	0.767527	-6.14666
TCFL5	-0.384614	5.2285	-1.29774	0.195541	0.476552	-6.14668
KCNK5	-0.0768545	-0.62834	-0.227956	0.819862	0.932421	-6.14675
AC022872.1	-0.108569	-0.760165	-0.333606	0.738949	0.895141	-6.14678
OLR1	0.167853	0.671252	0.588633	0.556625	0.793997	-6.14679
C5orf60	0.0274092	-1.41016	0.089273	0.928935	0.975055	-6.14694
AL512652.2	-0.142919	-0.46078	-0.478239	0.632887	0.840955	-6.14705
PRELP	-0.119955	0.583648	-0.649465	0.516618	0.76733	-6.14731
FAHD1	-0.171438	2.67669	-0.985636	0.325239	0.615364	-6.14735
LUCAT1	0.0520626	-0.826513	0.123544	0.901773	0.965216	-6.14735
SLC34A2	0.153363	-0.6492	0.377307	0.706257	0.877874	-6.14741
AC009166.2	0.0738326	-0.708754	0.346154	0.72951	0.890487	-6.14759
DDTL	0.145731	2.16706	0.933004	0.351694	0.640301	-6.14761
BMS1	-0.128268	6.41473	-1.36314	0.174033	0.4482	-6.14794
LINC00441	0.166783	-0.634244	0.388671	0.697842	0.872611	-6.14797
LCN2	0.358533	2.23901	0.972259	0.331837	0.62175	-6.14802
SH3TC2	0.0733849	-1.03796	0.216089	0.82909	0.936676	-6.14809
RRNAD1	0.149837	3.30055	1.10944	0.26828	0.560658	-6.14811
ATP1A4	0.0385123	-1.43602	0.110205	0.912333	0.96832	-6.14813
GSG1	0.0882101	-0.697684	0.326176	0.744557	0.89752	-6.14816
DPYSL3	-0.0663638	-0.425964	-0.0965971	0.923122	0.973032	-6.14817
NUDT16	0.222174	3.96144	1.19141	0.234594	0.52401	-6.14818
AC074327.1	-0.156019	-0.864798	-0.305135	0.760511	0.905731	-6.14825
ZFAND2B	0.123242	4.81129	1.27706	0.202733	0.48686	-6.14839
RN7SL602P	0.167227	0.928636	0.697256	0.486274	0.746773	-6.14841
CCDC38	-0.110545	-0.446126	-0.348251	0.727937	0.889532	-6.14847
LINC00685	-0.185293	1.42342	-0.855982	0.392806	0.675689	-6.14848
RUNX3	-0.318539	5.20867	-1.25776	0.209621	0.496175	-6.14853
AC092611.1	-0.0350333	-1.1755	-0.121886	0.903085	0.965743	-6.14862
AC003002.3	0.1015	-0.856333	0.343782	0.731291	0.891772	-6.14863
IFT27	-0.178648	4.55047	-1.25029	0.212331	0.499315	-6.14871
AC091152.2	0.00525848	-1.13468	0.0156437	0.987531	0.995104	-6.14883
KCNK12	0.632546	4.20196	1.22162	0.222973	0.511787	-6.14894
IGHV3-66	0.0162021	-1.1508	0.0305748	0.975632	0.991768	-6.14899
AC104024.1	-0.19419	-0.194129	-0.448053	0.654492	0.853637	-6.14933
AC090952.2	0.081983	-0.756651	0.328972	0.742445	0.896854	-6.14938
AC004160.1	-0.0396781	-1.21007	-0.110119	0.912401	0.96832	-6.14952
CLMP	-0.154152	0.510557	-0.610476	0.542086	0.785194	-6.14965
AL365356.1	-0.0694258	-1.17765	-0.238705	0.811525	0.928645	-6.14971
AC007603.1	-0.0545472	-1.13485	-0.211074	0.832997	0.938498	-6.14973
AC092279.2	-0.188103	1.21823	-0.791755	0.429234	0.706459	-6.1502
TMTC1	0.00868361	-1.27102	0.0237515	0.981069	0.993184	-6.15021
CCDC25	-0.17774	3.92221	-1.13912	0.255716	0.547899	-6.15033
DAND5	-0.0992405	-0.760219	-0.35749	0.721019	0.885406	-6.15039
AC005775.1	-0.103783	-0.396231	-0.393974	0.693927	0.870751	-6.15047
AL021937.1	-0.123116	-0.119188	-0.482578	0.629807	0.839427	-6.15048
HYAL1	-0.0713291	-1.07089	-0.224089	0.822867	0.9337	-6.1505
AL162274.3	0.0303233	-1.13586	0.112077	0.91085	0.967708	-6.15058
HCN1	0.0455503	-1.1184	0.12422	0.901238	0.964834	-6.15059
ZNF185	0.463648	2.6862	1.01514	0.310995	0.602316	-6.15065
SLC16A6	-0.182866	1.17571	-0.674208	0.500786	0.756318	-6.15068
SNORA26	0.00329195	-1.17006	0.0112846	0.991005	0.996511	-6.1507
PRDM7	-0.12054	-0.524263	-0.405753	0.685262	0.866753	-6.15071
AL136018.1	-0.00436131	-1.17068	-0.0148975	0.988126	0.995124	-6.15082
AC013731.1	0.0874315	-0.964904	0.360576	0.718713	0.883641	-6.15094
CBS	0.0156225	-1.24906	0.0349822	0.972121	0.990773	-6.15095
STAM2	0.135027	3.82986	1.13512	0.257382	0.549793	-6.151
MRPS33	0.179393	3.66353	1.1182	0.264529	0.556801	-6.15102
ATP2A1-AS1	-0.130996	0.339285	-0.630549	0.528896	0.776263	-6.15104
FILIP1L	0.100558	-0.579092	0.269204	0.787989	0.919238	-6.15114
AC138904.3	0.154155	0.309335	0.627692	0.530763	0.777779	-6.15125
ELOVL7	0.169085	-0.4285	0.430216	0.667399	0.858788	-6.15132
MALL	-0.034887	-1.26424	-0.112236	0.910724	0.967708	-6.15157
PPP1R27	-0.0704102	-1.39297	-0.124486	0.901028	0.96483	-6.15158
AC104162.1	-0.0490717	-1.06955	-0.2081	0.835316	0.939645	-6.15165
IL4I1	-0.185365	0.164167	-0.536393	0.592151	0.818581	-6.15189
AC084036.1	-0.076668	-1.07062	-0.248875	0.803656	0.92527	-6.15197
AC011511.1	-0.128305	0.813553	-0.713085	0.476441	0.740008	-6.15207
AL355103.1	0.11669	0.283893	0.589716	0.555899	0.793558	-6.15211
AC114939.1	-0.047943	-0.922959	-0.201519	0.840452	0.94171	-6.15219
FAM9B	-0.0658642	-1.12194	-0.243046	0.808164	0.927098	-6.15227
IGLV1-40	0.259832	2.0115	0.918936	0.358992	0.645939	-6.1523
XKR6	-0.0425412	-1.32553	-0.0892474	0.928955	0.975055	-6.15258
P3H3	-0.0481757	-1.3721	-0.127341	0.89877	0.963679	-6.1528
LINC01585	-0.0509548	-0.738814	-0.163958	0.869893	0.95346	-6.15284
MUC6	0.222351	-0.786497	0.390725	0.696325	0.872154	-6.15292
LINC00691	0.056496	-0.783893	0.239846	0.810641	0.928266	-6.15297
GOLGA8Q	-0.0416961	-1.03024	-0.067528	0.946214	0.98072	-6.15301
LINC01562	-0.0886235	1.67439	-0.827755	0.408578	0.688919	-6.15301
PRSS8	0.0133969	-1.35835	0.0469475	0.962592	0.986814	-6.15314
OPRM1	-0.0799855	-0.467165	-0.415687	0.677986	0.863571	-6.15329
AP001469.1	-0.0316845	-1.02055	-0.10712	0.914778	0.969326	-6.15333
PLCXD3	0.0253062	-1.58796	0.0840453	0.933086	0.976588	-6.15335
ZNF383	-0.125052	3.76145	-1.14148	0.254735	0.546823	-6.15353
FFAR4	-0.0229455	-1.20259	-0.0879703	0.929969	0.975432	-6.15355
TSPAN6	-0.0819419	-0.693035	-0.248286	0.804112	0.925348	-6.15366
GGN	0.107797	-0.878949	0.323192	0.746813	0.898884	-6.15373
AC087190.3	-0.0559976	-1.11276	-0.204845	0.837855	0.940673	-6.15382
TTC41P	-0.0768068	-0.82948	-0.24895	0.803598	0.92527	-6.15406
AL162632.1	0.19154	0.565368	0.633872	0.526729	0.774583	-6.15413
AC016907.2	-0.110935	1.2029	-0.764117	0.445499	0.720145	-6.15419
TFAP2A	-0.161182	-1.36995	-0.333792	0.738809	0.895141	-6.15422
LINC00471	0.0911662	-0.278569	0.429928	0.667608	0.858966	-6.15422
IL18	-0.355065	1.21736	-0.713641	0.476097	0.739716	-6.15423
C1QTNF12	0.13528	-0.632561	0.492318	0.622915	0.83496	-6.15429
ATP6V0D2	0.0870518	-0.800247	0.29639	0.767172	0.909479	-6.15436
IGHV3-43	0.217136	-0.311843	0.403158	0.687168	0.867218	-6.1544
NDFIP2	0.214669	0.209882	0.517646	0.605151	0.825833	-6.15443
TMEM109	-0.171402	5.6549	-1.32045	0.187859	0.466647	-6.15454
AC024075.1	0.0935958	-0.297126	0.404944	0.685856	0.866996	-6.15468
AC069503.1	0.0968465	-1.25533	0.190611	0.848981	0.944384	-6.15474
NEUROD2	0.223949	1.01388	0.794514	0.42763	0.704803	-6.15476
SUSD5	-0.0756456	-0.996259	-0.254668	0.799183	0.9235	-6.15486
CXorf36	0.126664	0.181039	0.531967	0.595209	0.820147	-6.15487
LRRC25	-0.222954	2.54847	-0.938143	0.349052	0.638161	-6.1549
G3BP1	-0.156343	6.99455	-1.37563	0.170136	0.442626	-6.15491
MYEOV	0.0680502	-1.24242	0.206414	0.836631	0.940106	-6.15495
AL732618.1	0.0304911	-1.4304	0.115425	0.908198	0.96686	-6.15511
ARHGEF10L	0.111366	-0.79359	0.211889	0.832362	0.938317	-6.15516
AP001885.1	-0.0384621	-1.51602	-0.131375	0.895582	0.962449	-6.15525
PTH1R	-4.73648e-05	-1.46999	-7.78019e-05	0.999938	0.999938	-6.15527
ZFHX2	-0.158448	-0.464824	-0.423942	0.671963	0.860993	-6.1553
AC005332.1	0.139708	1.14312	0.742831	0.458263	0.72854	-6.15531
DCTN3	0.14479	5.39396	1.30421	0.193331	0.473404	-6.15551
SGCE	-0.303626	-0.508744	-0.46356	0.643356	0.847216	-6.15551
KCNC1	-0.0573259	-1.22708	-0.162787	0.870815	0.953573	-6.15562
HIPK1-AS1	-0.111302	-0.43795	-0.40384	0.686666	0.867218	-6.15567
CLSTN2	0.0497292	-1.08448	0.0775673	0.938233	0.97841	-6.15584
AC005005.3	0.137534	-0.548863	0.484663	0.628329	0.838261	-6.15598
LSAMP	-0.223953	-0.0655635	-0.543634	0.587165	0.815528	-6.15614
AL589666.2	0.0181601	-1.0477	0.0754338	0.939928	0.978702	-6.15615
AC016355.1	-0.125375	0.201609	-0.580562	0.562045	0.797556	-6.15633
RNU5B-1	0.149306	-1.30146	0.361619	0.717934	0.883422	-6.15651
DYNLL2	-0.151727	6.66432	-1.37088	0.171608	0.444923	-6.15653
ESYT3	0.0311391	-0.942616	0.0806205	0.935807	0.977685	-6.15669
AC090515.2	0.125143	1.29878	0.76725	0.443638	0.719007	-6.15678
OR5H14	-0.0339306	-1.00015	-0.139384	0.889256	0.959999	-6.15696
KCNIP4-IT1	0.0885153	-0.695434	0.348166	0.728001	0.889532	-6.15698
DNAJC22	0.0397822	-0.879795	0.148558	0.882019	0.958074	-6.15705
AC010127.1	0.146661	0.301505	0.654494	0.51338	0.765203	-6.15706
LINC01550	0.154839	0.836802	0.675511	0.499959	0.756186	-6.15706
LINC01160	-0.111619	0.749361	-0.677007	0.499011	0.755424	-6.15714
AC117500.3	-0.203626	0.437832	-0.655868	0.512496	0.764761	-6.15725
AL353898.3	-0.115485	1.18704	-0.733296	0.464047	0.731819	-6.15737
ZNF132	-0.126755	0.0870542	-0.517663	0.605139	0.825833	-6.15744
FAM110C	-0.301456	0.108286	-0.47889	0.632425	0.840725	-6.15755
BEST2	-0.0286892	-1.25003	-0.114087	0.909258	0.967198	-6.15775
AC100810.3	-0.0443349	-1.00616	-0.151083	0.880029	0.957363	-6.1578
UXT-AS1	0.0986641	-0.584942	0.348066	0.728076	0.889532	-6.158
ADAM23	0.217928	-1.16507	0.286313	0.774869	0.913627	-6.15804
PDLIM2	0.24563	4.89004	1.27355	0.203974	0.488562	-6.15811
CYP2B7P	-0.169625	-0.436931	-0.449697	0.653308	0.852879	-6.15833
FAM83H	-0.0389015	-1.044	-0.102383	0.918532	0.970997	-6.15843
CSMD2	-0.108782	-1.01278	-0.257393	0.797082	0.923116	-6.15844
NAGLU	-0.188519	3.60586	-1.1357	0.25714	0.549391	-6.15845
LIN54	0.122866	4.05489	1.1599	0.247166	0.538891	-6.1585
SAMD14	-0.0715685	-0.973221	-0.223309	0.823473	0.934045	-6.15873
FCGR1B	-0.171357	-0.354572	-0.432377	0.665831	0.858136	-6.15874
ZBTB4	0.170021	5.55184	1.30821	0.191973	0.47171	-6.15876
ELF3-AS1	-0.0884423	-0.46024	-0.348382	0.727839	0.889512	-6.15894
GAPDHP72	0.0350592	-0.751115	0.164253	0.869661	0.95346	-6.15902
TNFRSF10C	-0.228151	0.574786	-0.603311	0.546835	0.787724	-6.15907
RUVBL2	-0.126857	6.05224	-1.34859	0.178656	0.45461	-6.15936
AC096586.2	0.0702943	-0.622699	0.30335	0.761869	0.906542	-6.15964
AF111167.2	0.134798	-0.269883	0.403499	0.686917	0.867218	-6.1597
PRND	0.0730454	-0.751163	0.315932	0.752311	0.902005	-6.1599
MIA	-0.105727	-0.972278	-0.353697	0.723856	0.886973	-6.15992
RNVU1-4	-0.108892	-1.10753	-0.197243	0.843794	0.942614	-6.15992
PEX14	0.148228	3.44045	1.11143	0.267423	0.560011	-6.15993
NCAM2	0.174884	-1.46918	0.27495	0.783576	0.917104	-6.15994
AC021945.1	0.0959031	-0.0932575	0.413013	0.679942	0.864428	-6.16004
AC245140.2	0.227046	3.07279	1.08764	0.277775	0.571507	-6.16008
CCDC114	0.143081	0.0601029	0.507067	0.612543	0.829105	-6.16011
AL049646.1	0.114613	-0.204627	0.471506	0.63768	0.843981	-6.16013
AC011592.1	0.03887	-0.960739	0.152189	0.879157	0.956932	-6.1602
PSMA4	-0.144463	6.55193	-1.36194	0.174412	0.448684	-6.16022
AC087516.2	0.0689278	-0.883394	0.218682	0.827071	0.935792	-6.16029
LINC00402	-0.0100884	-0.98965	-0.0283009	0.977444	0.992366	-6.16045
CDH7	-0.0137445	-1.26358	-0.0333121	0.973452	0.990894	-6.16048
AC022819.1	-0.0631547	-0.585063	-0.285329	0.775622	0.913654	-6.16051
TNS4	-0.0260729	-1.0812	-0.0817749	0.934889	0.977417	-6.16073
CLCN2	-0.164137	2.2123	-0.939849	0.348178	0.637441	-6.16078
BACE1	-0.247266	2.98184	-1.03666	0.300868	0.593522	-6.16081
ZNF234	-0.145534	2.41036	-0.949317	0.343352	0.632847	-6.16083
SLC35A2	0.233577	4.32647	1.20509	0.22928	0.518389	-6.16085
TIMM10	0.182198	3.62543	1.14719	0.252372	0.544046	-6.16088
SMARCC2	-0.125192	6.97858	-1.37418	0.170585	0.443283	-6.16096
CD82	0.371019	5.88729	1.32147	0.187522	0.466092	-6.16099
AC132219.2	0.106088	0.794021	0.649643	0.516504	0.767325	-6.16107
OR2G6	0.142175	0.610249	0.6275	0.530889	0.777849	-6.16108
SSSCA1	-0.122096	4.28861	-1.19316	0.233908	0.523143	-6.16109
EXOSC5	-0.169694	3.33917	-1.11047	0.267835	0.56053	-6.16115
AC007220.1	0.0629454	-1.40592	0.184494	0.853771	0.946597	-6.16126
POU5F1B	-0.0253026	-1.10174	-0.102736	0.918253	0.970914	-6.16129
AL139130.1	0.0841201	-0.146923	0.443578	0.657721	0.85448	-6.16133
SYNPO2L	0.1525	0.0174132	0.495365	0.620766	0.833845	-6.16135
TCEANC	-0.133132	2.27858	-0.914114	0.361515	0.647799	-6.16138
AC121758.1	-0.0781417	-0.771081	-0.305253	0.760421	0.905676	-6.16151
TFAP2A-AS1	-0.203357	-0.991597	-0.4724	0.637042	0.843683	-6.16155
PTCHD1	-0.118209	-0.401692	-0.379529	0.704609	0.876838	-6.16172
SRFBP1	-0.133451	2.95962	-1.0062	0.315268	0.605859	-6.16195
PDE6A	-0.105872	0.937212	-0.723207	0.470211	0.735978	-6.16214
CYP27B1	-0.16521	0.207694	-0.521596	0.602401	0.824149	-6.16216
TTC12	0.0499463	-0.839987	0.114504	0.908927	0.967092	-6.16217
CKLF-CMTM1	-0.149595	0.0216659	-0.501768	0.616261	0.830898	-6.16227
ZFP64	0.127853	3.73134	1.13716	0.256531	0.548721	-6.16235
MED14OS	0.127338	0.250213	0.508841	0.6113	0.82881	-6.16241
AC068888.1	-0.130706	2.39997	-0.948886	0.343571	0.633062	-6.16243
SUCO	0.152966	5.82596	1.30976	0.191446	0.470927	-6.16245
CAP2	-0.171844	-0.369799	-0.362745	0.717094	0.883422	-6.16256
AC124804.1	0.0628551	-0.815725	0.239053	0.811255	0.928645	-6.16273
ANKRD45	0.0707033	-0.748639	0.310322	0.756568	0.904284	-6.16286
GMPR2	0.134306	5.46124	1.31216	0.190638	0.47001	-6.16305
PDF	0.195982	2.63932	1.01359	0.311732	0.603029	-6.16311
LINC01140	-0.0482827	-0.668843	-0.160785	0.872389	0.954313	-6.16319
AC027682.7	0.118232	1.75524	0.836055	0.403901	0.684924	-6.16321
C4orf26	0.0604954	-1.17269	0.127353	0.898761	0.963679	-6.1633
MYCBP	0.169274	3.88649	1.14634	0.25272	0.544287	-6.1633
JPH3	0.13675	-1.05846	0.340999	0.733383	0.892869	-6.16359
CLUH	-0.15893	5.64167	-1.31754	0.188831	0.467924	-6.16367
FAR2P1	0.22492	-0.748554	0.47144	0.637727	0.843988	-6.1638
AC104662.3	0.182538	3.70108	1.07538	0.283215	0.576911	-6.16402
LINC00565	0.0916441	-0.980893	0.220443	0.825701	0.93523	-6.16408
CANX	0.182713	8.26406	1.40011	0.162688	0.430834	-6.1641
AF129075.2	0.0213457	-1.26346	0.0708804	0.943548	0.979963	-6.16448
AP002812.5	0.0159683	-1.37136	0.0537221	0.957198	0.984895	-6.16454
AC007405.1	0.176728	-0.322837	0.413951	0.679256	0.864033	-6.1646
MIR4458HG	0.541386	0.934781	0.804678	0.42175	0.700376	-6.1646
CAMSAP2	-0.295656	0.404587	-0.579617	0.562681	0.797868	-6.1647
GPR27	-0.078493	-0.79737	-0.162995	0.87065	0.953573	-6.16473
SLC47A1	0.15523	0.482996	0.570706	0.568698	0.802579	-6.16478
AC006978.2	-0.00532605	-0.719088	-0.012624	0.989938	0.995931	-6.1649
ADAMTS2	0.0799123	-0.846333	0.205271	0.837523	0.940673	-6.16492
CHST3	0.199715	-0.242793	0.370388	0.711399	0.880829	-6.16505
SHARPIN	-0.105344	5.11818	-1.29433	0.196714	0.477969	-6.16505
AL928654.2	-0.107557	1.05637	-0.715947	0.474674	0.738836	-6.16519
CHURC1-FNTB	0.13734	-0.660211	0.204849	0.837852	0.940673	-6.1652
ATP6V1B2	-0.205491	6.00084	-1.32538	0.186222	0.464355	-6.16528
AC055717.1	-0.0250613	-1.24744	-0.0895489	0.928716	0.975008	-6.16528
CLIP1	0.137351	5.89799	1.31583	0.189404	0.468436	-6.16528
CPEB4	-0.211856	4.83953	-1.20417	0.229633	0.518423	-6.1653
FBXO44	0.240988	3.95992	1.1918	0.234439	0.523875	-6.16542
MZF1	0.152508	5.1512	1.28113	0.201304	0.48495	-6.16542
RNF212	0.41589	0.981874	0.738418	0.460935	0.730224	-6.16544
TTLL13P	-0.00441217	-1.03312	-0.0119246	0.990495	0.996239	-6.16562
AL360013.2	0.0273654	-1.06265	0.0940891	0.925112	0.973638	-6.16564
AC108751.4	-0.0545511	-0.810996	-0.198948	0.842461	0.942154	-6.16577
POM121L4P	-0.253837	0.52942	-0.672536	0.501847	0.757046	-6.16586
ZCRB1	0.147719	4.57547	1.20784	0.228219	0.517611	-6.16592
CELP	-0.170374	-0.147083	-0.532803	0.594631	0.819737	-6.16592
NR3C1	0.315322	7.54872	1.38073	0.168563	0.440404	-6.16601
GABRB3	0.20785	-0.0207321	0.568445	0.57023	0.803318	-6.16602
SNHG12	0.208504	4.47383	1.21544	0.225314	0.514562	-6.16607
RPL12P38	-0.0223388	-0.926332	-0.0950181	0.924375	0.973633	-6.1661
TEX9	0.17946	2.08821	0.87232	0.383849	0.667525	-6.16631
A4GALT	0.120631	-1.02814	0.262103	0.793452	0.921623	-6.16638
F2RL3	0.3396	1.94309	0.818787	0.413667	0.693663	-6.16644
AC008440.1	0.18135	-0.477065	0.46189	0.644552	0.848136	-6.16647
TRAF6	0.162209	4.75317	1.21954	0.223759	0.512901	-6.16654
FGFR1OP2	0.150769	5.43668	1.29774	0.195542	0.476552	-6.16658
MED9	-0.255392	4.65692	-1.23976	0.216197	0.503638	-6.16663
SUCLG2-AS1	-0.0275327	-0.778879	-0.104042	0.917217	0.970442	-6.16664
ZBTB8OS	-0.109137	3.58383	-1.097	0.27367	0.566136	-6.16676
AL121983.2	-0.0281131	-0.975174	-0.112573	0.910457	0.967678	-6.16689
MDM4	-0.211439	7.83277	-1.3838	0.167622	0.438703	-6.16691
SERBP1	-0.136021	8.23281	-1.3969	0.16365	0.431985	-6.16693
AP006623.1	-0.111615	0.0250259	-0.491948	0.623177	0.835218	-6.16695
AD000671.1	-0.299867	-0.0674761	-0.703215	0.482559	0.744573	-6.16699
MAP3K9	-0.263339	1.8288	-0.913523	0.361824	0.647957	-6.16714
AFF4	-0.148684	6.94423	-1.34999	0.178208	0.453752	-6.16718
C2orf91	-0.0964564	-0.100234	-0.425737	0.670656	0.860451	-6.16719
AC138150.2	0.145849	-0.742817	0.371516	0.71056	0.880492	-6.16731
LNX1-AS2	0.0255545	-1.09283	0.0971264	0.922702	0.97279	-6.16735
AP001347.1	0.179145	0.67529	0.634747	0.526158	0.774124	-6.16743
DUSP22	-0.169075	5.56462	-1.31464	0.189803	0.468799	-6.16754
MCC	-0.156762	0.494282	-0.570646	0.568739	0.802579	-6.16755
UPK3B	-0.0175572	-1.08759	-0.0519395	0.958617	0.985469	-6.16755
SEPT7-AS1	0.139638	0.791103	0.617211	0.537643	0.782825	-6.16757
AC023824.7	0.113415	0.315093	0.557668	0.577557	0.808504	-6.16758
ABCC2	-0.174455	1.58028	-0.778329	0.437091	0.713063	-6.16793
DDX11L10	-0.0614475	-1.09784	-0.120357	0.904294	0.966057	-6.16799
SLC9A5	-0.199666	0.873828	-0.691032	0.49017	0.749717	-6.16802
WHRN	0.346909	2.33359	0.930298	0.353091	0.641674	-6.16803
SSR4	0.161618	6.60758	1.36103	0.174697	0.449005	-6.16816
KIAA0586	0.127846	4.19415	1.18402	0.237499	0.527486	-6.16827
TSTD3	0.0318291	-0.903319	0.0952733	0.924172	0.973587	-6.16835
AC008467.1	0.124229	1.1933	0.756143	0.450257	0.722771	-6.16835
AC009054.2	0.0517211	-1.03316	0.200526	0.841228	0.941836	-6.16836
ZNF501	-0.202963	0.556351	-0.538065	0.590998	0.81773	-6.16842
ERAP2	-0.364103	5.84205	-1.32525	0.186267	0.464355	-6.16854
RN7SL377P	-0.0478355	-1.00765	-0.187471	0.851439	0.945473	-6.16865
AL139260.3	-0.0611547	-0.83366	-0.104267	0.917039	0.970442	-6.16874
AC067817.2	0.128784	-0.391539	0.392776	0.694811	0.871272	-6.1688
AL391834.2	0.103881	-0.22139	0.467478	0.640554	0.845378	-6.16891
LINC02324	-0.0957071	0.0873519	-0.447533	0.654868	0.853799	-6.16894
AC027279.1	0.117043	0.0952862	0.488147	0.625863	0.837077	-6.16896
SLFN12L	-0.201047	1.71423	-0.850852	0.395644	0.678233	-6.16899
ZFP37	-0.125998	-0.719003	-0.194431	0.845992	0.943653	-6.16912
LINC01725	0.02843	-1.34618	0.059315	0.952747	0.983129	-6.16919
KCNC3	-0.162008	-0.487591	-0.29292	0.76982	0.910762	-6.16927
THG1L	0.172642	2.96484	1.00141	0.317571	0.608075	-6.16937
CAPN12	0.257997	1.07203	0.760765	0.447496	0.721196	-6.16937
AL359922.3	-0.167187	0.302767	-0.605728	0.54523	0.786894	-6.16943
FGF9	0.0184832	-0.543121	0.0368433	0.970639	0.99015	-6.16946
METTL1	-0.178548	2.66726	-0.956276	0.339832	0.629179	-6.16955
FBXL22	0.0781342	-0.846193	0.26201	0.793524	0.921623	-6.1697
OR8B9P	0.0908114	-0.387464	0.414661	0.678736	0.863786	-6.17001
PPP1CA	-0.141633	7.37609	-1.38135	0.168372	0.440048	-6.17009
AP000477.1	0.0443036	-0.873439	0.128021	0.898233	0.963679	-6.17012
AP000679.1	0.0376235	-0.914176	0.149591	0.881205	0.957898	-6.1702
C18orf32	0.156559	4.98507	1.26701	0.206298	0.491726	-6.17021
STPG4	-0.129817	-0.384364	-0.445569	0.656284	0.854142	-6.17029
MTX2	-0.256712	1.73886	-0.748102	0.455083	0.726791	-6.17033
AK1	0.282228	4.38727	1.23248	0.218898	0.506681	-6.17036
EFCAB10	-0.10466	0.00766288	-0.47923	0.632183	0.840526	-6.17046
AC007496.2	-0.0571341	-0.777482	-0.25694	0.797431	0.923116	-6.17052
C18orf54	0.171359	1.7342	0.81479	0.415948	0.695774	-6.17058
CD300LB	-0.0589626	-0.683011	-0.147266	0.883037	0.958357	-6.17071
MIATNB	-0.146928	2.56256	-0.971596	0.332166	0.622138	-6.17072
CABYR	0.0160929	-1.12173	0.0432103	0.965567	0.987906	-6.17083
NIF3L1	0.14819	2.94235	1.02363	0.306974	0.598455	-6.1709
ZNF716	-0.00428535	-0.968651	-0.0165818	0.986783	0.99491	-6.17098
AC098934.1	0.0184421	-0.963536	0.0463534	0.963065	0.9872	-6.17099
CALCB	-0.0766315	-0.703876	-0.238215	0.811905	0.928854	-6.17114
CMKLR1	-0.0173445	-0.884138	-0.0485111	0.961347	0.986364	-6.17138
CKAP2L	-0.261057	3.69885	-1.10793	0.268928	0.561373	-6.1714
CAHM	0.14751	-0.0654326	0.584001	0.559733	0.795926	-6.17147
AL590627.1	0.185541	1.61145	0.828871	0.407947	0.688474	-6.1716
FHDC1	0.190797	1.83764	0.83083	0.406841	0.68781	-6.17173
ARMC9	0.198889	1.05531	0.645699	0.519051	0.769043	-6.17188
OR4F17	0.155894	1.38366	0.766299	0.444202	0.719213	-6.17212
KLHL6-AS1	-0.0769999	-0.718465	-0.274661	0.783798	0.917174	-6.17228
AC011337.1	0.0315183	-0.834727	0.126613	0.899346	0.963868	-6.17228
AC239803.1	-0.0162309	-0.978976	-0.0705896	0.943779	0.979963	-6.17238
GPR65	-0.253743	2.95056	-0.981253	0.327392	0.61701	-6.17251
AC006449.6	-0.150862	0.839417	-0.654949	0.513087	0.765165	-6.17257
PPP3CC	-0.18932	5.96932	-1.32962	0.184824	0.462196	-6.17279
ERVMER61-1	0.0162976	-1.07845	0.0564463	0.95503	0.983847	-6.17282
CEACAM3	-0.0921465	-0.70528	-0.303657	0.761635	0.906489	-6.17284
DACT3-AS1	-0.0509779	-0.848833	-0.174102	0.861922	0.950406	-6.17285
TMEM25	-0.215667	2.69408	-0.998094	0.319174	0.609805	-6.17286
SLC25A53	-0.167607	2.23229	-0.89606	0.37106	0.656221	-6.17297
FLJ42393	-0.0544436	-1.18696	-0.154584	0.877271	0.955935	-6.17306
IFNAR2	0.213922	4.99139	1.25131	0.21196	0.498768	-6.17308
SEZ6L	0.0646347	-0.861193	0.0896849	0.928608	0.974945	-6.1733
LINC01134	0.171145	0.330889	0.552161	0.581319	0.811505	-6.17336
AC002553.4	0.0984454	-0.163722	0.392828	0.694772	0.871272	-6.17343
WASHC2C	0.144586	6.40777	1.34083	0.181161	0.457667	-6.17351
CHST5	-0.0680401	-0.4204	-0.292606	0.770059	0.910939	-6.17355
TRHDE-AS1	-0.00590579	-0.906605	-0.0152213	0.987867	0.995124	-6.1736
AC122688.3	0.126701	0.41248	0.486506	0.627023	0.837902	-6.17364
PPP1R3F	-0.189743	2.52395	-0.96733	0.334289	0.624076	-6.1737
TCF3	-0.173246	8.91829	-1.40691	0.160663	0.428162	-6.17387
PTDSS1	0.14576	6.75377	1.35855	0.175481	0.44989	-6.17387
MTUS2	-0.414147	1.05202	-0.735963	0.462425	0.73117	-6.17406
WT1-AS	-0.451179	0.745931	-0.664255	0.507123	0.761042	-6.17412
NR1I3	0.0481939	-0.789494	0.162185	0.871288	0.95367	-6.17417
AC069547.1	0.10554	-0.320175	0.35714	0.72128	0.885568	-6.17424
NEO1	-0.385349	2.17835	-0.942685	0.346728	0.636357	-6.17426
AC022140.1	0.0086924	-1.15995	0.025612	0.979587	0.992791	-6.17443
MTMR11	-0.091963	-0.487335	-0.257028	0.797363	0.923116	-6.17464
GNAL	0.144646	0.96777	0.656801	0.511897	0.764007	-6.17489
TCEA3	-0.0726513	-0.826721	-0.155696	0.876395	0.955508	-6.17491
ETNK2	-0.145145	0.242732	-0.451918	0.65171	0.85229	-6.17495
AC233300.1	-0.111151	-0.0109301	-0.49493	0.621073	0.833983	-6.17501
ASMTL-AS1	0.195571	2.98215	1.08271	0.279955	0.573375	-6.17503
ZNF674-AS1	-0.16532	2.92272	-1.00303	0.316792	0.60736	-6.17506
AC011416.4	-0.115605	-0.226974	-0.429244	0.668106	0.859266	-6.17507
DRC3	-0.154109	2.89246	-1.00561	0.315551	0.606241	-6.17511
AC055811.4	-0.206406	1.44725	-0.807667	0.42003	0.699286	-6.17511
AC009970.1	0.0421777	-0.893072	0.128861	0.897569	0.963528	-6.17517
AC093817.1	-0.0763323	-0.696093	-0.285988	0.775118	0.913654	-6.17518
EED	0.147818	4.38684	1.19546	0.233009	0.521937	-6.1752
HCG27	0.238379	1.57909	0.797862	0.425688	0.703438	-6.17522
AL121832.2	-0.0941191	-0.194527	-0.476063	0.634434	0.842143	-6.17523
RNASEH1	-0.0965543	4.02542	-1.15773	0.248051	0.539815	-6.17526
CYB561D1	-0.185368	4.3325	-1.2015	0.230664	0.519392	-6.1754
2004-09-01	0.167358	-0.0772125	0.435754	0.663381	0.85741	-6.17552
AC016949.1	-0.149176	0.16668	-0.545772	0.585697	0.81406	-6.17556
RHBDL2	0.0183164	-0.948406	0.0672669	0.946422	0.980808	-6.17557
AL158163.2	-0.0385522	-0.643301	-0.12899	0.897467	0.963475	-6.1756
ADORA2B	-0.0357759	-0.61523	-0.0980561	0.921964	0.972664	-6.17564
AMER2	0.0450184	-0.846571	0.145146	0.88471	0.958657	-6.17574
RN7SL774P	-0.06847	-0.794782	-0.271478	0.786241	0.9186	-6.17578
VIPR1-AS1	0.0281349	-0.83368	0.0887913	0.929317	0.975133	-6.1762
XIRP1	-0.459938	1.3435	-0.762811	0.446276	0.720528	-6.17623
AC009148.1	-0.0628669	-0.804992	-0.280408	0.77939	0.915368	-6.17662
VPS13A	0.236874	5.77042	1.2913	0.197761	0.479197	-6.17667
MVP	-0.162442	5.65913	-1.31563	0.189472	0.468454	-6.17671
HIST1H2AC	-0.355995	5.62184	-1.31901	0.188341	0.467438	-6.17685
CCDC26	-0.284874	0.214471	-0.525152	0.599931	0.822993	-6.17687
POM121L9P	-0.199828	0.799125	-0.64879	0.517054	0.767568	-6.1769
AC107983.2	-0.276726	2.58483	-0.975758	0.330103	0.619977	-6.17703
TTBK2	-0.183276	5.64499	-1.29653	0.195957	0.477011	-6.17706
TOGARAM2	0.214539	1.89223	0.861152	0.389958	0.672751	-6.17707
CDS2	-0.166264	7.2781	-1.37054	0.171715	0.445089	-6.17712
AL121823.1	-0.0723535	-0.372152	-0.328278	0.742969	0.897029	-6.17717
NHLRC1	-0.0024098	-1.04803	-0.00766631	0.993889	0.997694	-6.17729
PTCSC3	0.127857	1.30813	0.75541	0.450695	0.72304	-6.17743
RHOF	-0.185962	4.77493	-1.2385	0.216663	0.504029	-6.17758
WDR17	0.0804239	-0.610784	0.206576	0.836504	0.940016	-6.17767
RGPD1	-0.553479	1.16403	-0.696453	0.486775	0.746926	-6.17769
AC112504.1	-0.0136943	-1.18018	-0.0483207	0.961498	0.986364	-6.17782
EFCAB6	-0.0571249	-0.688423	-0.19732	0.843733	0.942614	-6.17782
UBE2N	-0.147855	6.7678	-1.34699	0.179171	0.455102	-6.17798
LINC01297	-0.307493	0.850906	-0.657572	0.511402	0.763746	-6.17802
LOX	0.0644836	-1.08714	0.142334	0.886927	0.959281	-6.17813
ERVW-1	0.139094	3.15086	1.05316	0.293258	0.586892	-6.17857
TPTE2P2	-0.130436	-0.331236	-0.410526	0.681763	0.865202	-6.17871
ZNF610	-0.172981	1.40338	-0.765646	0.44459	0.719488	-6.17892
AL021878.2	-0.0781638	-0.000432778	-0.421261	0.673917	0.861778	-6.17895
OAZ3	-0.0762827	-0.281625	-0.310997	0.756055	0.904044	-6.17899
DCBLD1	-0.230332	1.0963	-0.628815	0.530029	0.777202	-6.17905
LINC00598	-0.281475	1.675	-0.844999	0.398898	0.680672	-6.17906
NKX3-1	-0.0851141	-0.56922	-0.231031	0.817475	0.931374	-6.17913
COL1A2	0.243427	0.407725	0.566242	0.571724	0.804565	-6.17933
RPS27	0.169084	10.4098	1.419	0.157113	0.422378	-6.1794
AC002519.1	-0.0722563	-0.496693	-0.331009	0.740908	0.896056	-6.17954
VDAC2	0.110744	6.88731	1.35743	0.175835	0.450285	-6.17975
PRSS21	-0.00812984	-1.03638	-0.00943813	0.992477	0.99706	-6.17976
SERPINB8	-0.42385	4.41662	-1.10928	0.268348	0.560742	-6.17977
RTKN	0.189842	2.85735	1.06032	0.289995	0.583348	-6.1798
OR2F1	-0.0222033	-0.608774	-0.0803842	0.935994	0.977831	-6.17997
JMJD7-PLA2G4B	-0.220767	5.10365	-1.25753	0.209704	0.496315	-6.18005
2001-03-01	-0.311607	1.5131	-0.701304	0.483748	0.745245	-6.18009
FAM49A	0.32707	5.71105	1.30394	0.193423	0.473509	-6.1801
C10orf82	0.00265636	-0.973424	0.0100944	0.991954	0.996878	-6.18021
AC007656.2	-0.0527184	-0.604561	-0.229579	0.818602	0.931776	-6.18024
KCNK9	-0.190495	-0.518394	-0.262262	0.79333	0.921623	-6.18027
AC099689.1	0.00189812	-1.17676	0.00568078	0.995472	0.998449	-6.18029
GRIN3A	-0.031157	-0.752317	-0.118122	0.906063	0.966365	-6.18031
CGN	-0.078303	-0.587768	-0.219904	0.826121	0.935234	-6.18036
CD300C	0.0428457	-0.736268	0.126828	0.899176	0.963837	-6.18041
AC096720.2	-0.0223467	-1.08145	-0.0750264	0.940252	0.978729	-6.18077
EFNA3	-0.195886	1.00496	-0.682776	0.495364	0.753099	-6.18081
CEP170	0.17824	6.43362	1.33134	0.184258	0.461533	-6.18085
FAM238C	-0.201505	1.21165	-0.694937	0.487723	0.747831	-6.18088
SAXO2	-0.217952	-0.0112239	-0.416032	0.677734	0.863363	-6.18091
ROPN1L	-0.0677171	-0.468919	-0.163749	0.870057	0.95346	-6.18091
GALE	-0.122122	2.50009	-0.948488	0.343773	0.633207	-6.18098
AP000487.1	0.143791	-0.277603	0.381507	0.703142	0.875751	-6.18103
LRRCC1	-0.197084	3.02431	-1.0344	0.301923	0.593943	-6.18104
AC069368.1	0.0394721	-1.01947	0.0982902	0.921779	0.972608	-6.18105
WDSUB1	-0.185418	4.13469	-1.16499	0.245106	0.53663	-6.18114
AL157714.2	-0.00829435	-0.824919	-0.0348857	0.972198	0.9908	-6.18121
HTN3	-0.0789985	-0.702167	-0.296503	0.767085	0.909479	-6.18124
TTK	-0.237926	3.1426	-1.01823	0.309527	0.601015	-6.18131
FAM185A	0.135425	2.29802	0.88934	0.374653	0.659155	-6.18146
PTGES3L-AARSD1	0.124063	-0.518829	0.296216	0.767304	0.909531	-6.18175
AL591379.1	-0.117885	-0.65313	-0.313315	0.754295	0.903167	-6.18182
HIST1H3J	0.181978	-0.810062	0.498607	0.618483	0.832035	-6.18191
AC009754.1	-0.0419355	-0.913361	-0.118536	0.905736	0.966267	-6.18206
CCDC74A	0.0325843	-0.63313	0.0811251	0.935406	0.977666	-6.18219
SEMA3D	-0.0560351	-1.3188	-0.150342	0.880613	0.957696	-6.18227
AC097662.1	-0.0350178	-0.791951	-0.115763	0.907931	0.966837	-6.1823
AC093426.1	-0.0827687	-0.250002	-0.414701	0.678707	0.863786	-6.18231
AL359258.3	0.0712747	-0.593229	0.27682	0.782141	0.916505	-6.18234
ISCA2	-0.173028	3.81159	-1.12041	0.263584	0.555888	-6.18244
FBLIM1	-0.115136	-0.306768	-0.386433	0.699496	0.87346	-6.18247
DTWD2	-0.106684	1.07395	-0.654723	0.513232	0.765165	-6.18263
ARMCX7P	0.0606459	-1.51755	0.177076	0.859588	0.948993	-6.18269
AL022069.1	-0.0904249	-0.0092727	-0.482693	0.629725	0.839408	-6.18278
AGBL2	-0.174609	1.47468	-0.768033	0.443173	0.718569	-6.1828
SOGA3	-0.100295	-0.64756	-0.260662	0.794562	0.922015	-6.18289
OTOA	0.0338568	-1.0067	0.0732699	0.941648	0.979286	-6.18297
SLC2A4	-0.119947	0.364335	-0.503096	0.615328	0.830648	-6.183
ST6GAL2	-0.0458129	-0.741628	-0.137097	0.891062	0.960425	-6.18301
MAVS	0.124165	6.6073	1.34406	0.180116	0.456493	-6.18306
PRTN3	-0.458897	2.70901	-0.992585	0.321847	0.611889	-6.18322
AC138393.3	0.0442286	-0.721138	0.149568	0.881223	0.957898	-6.1833
AP003108.4	-0.0278954	-0.762151	-0.112865	0.910226	0.967618	-6.18332
NOX4	0.0410209	-0.924281	0.108544	0.913649	0.968673	-6.18334
ISPD	0.114143	-0.054142	0.343089	0.731812	0.892072	-6.18336
CYP27C1	-0.0337511	-0.82293	-0.134436	0.893163	0.961271	-6.1834
CENPS	0.15858	2.24823	0.90379	0.366954	0.652673	-6.18357
ZNF436-AS1	-0.208977	1.1923	-0.718236	0.473265	0.738546	-6.18368
ZNF41	-0.194095	2.5834	-0.936559	0.349865	0.638711	-6.18369
PLA2G2D	0.134592	-0.262628	0.381924	0.702834	0.875638	-6.18371
ZNF572	0.0716585	-0.400981	0.342189	0.732488	0.892524	-6.18372
HES2	-0.0479311	-0.589679	-0.156463	0.875791	0.955302	-6.18376
GOLGA1	0.152044	4.22947	1.18664	0.236466	0.526451	-6.18382
PCDHGA10	0.226916	0.718356	0.582129	0.560991	0.796784	-6.18384
TMEM259	0.158813	7.26985	1.37123	0.1715	0.444775	-6.18386
ARIH2OS	-0.109979	2.11598	-0.882521	0.37832	0.662077	-6.18392
HIST2H2AB	0.167572	-0.536878	0.524698	0.600246	0.823204	-6.18399
HRG	-0.0167841	-1.0266	-0.0495408	0.960527	0.986364	-6.18409
POLR3G	-0.172491	1.36895	-0.726635	0.468112	0.734322	-6.18444
PM20D2	0.212823	5.38977	1.28306	0.200627	0.483848	-6.1845
AL391095.1	-0.0702395	-0.55409	-0.26253	0.793123	0.921558	-6.18463
A2ML1	-0.0819028	-0.516163	-0.277378	0.781713	0.916412	-6.18466
PIP4K2C	-0.217521	1.49608	-0.671919	0.502239	0.757191	-6.1848
TGM1	-0.14681	0.166803	-0.500187	0.617372	0.83147	-6.18486
TMEM221	-0.107089	-0.334549	-0.369035	0.712406	0.880936	-6.18493
AL136115.3	-0.055571	-0.836569	-0.233581	0.815496	0.930304	-6.18498
HS3ST4	-0.159371	-1.82703	-0.206229	0.836775	0.940217	-6.18511
AC138207.2	0.0147549	-0.915017	0.0572552	0.954386	0.983737	-6.18516
TMC3-AS1	-0.0121589	-0.799034	-0.0326071	0.974013	0.991054	-6.18525
IGF2	-0.178012	-1.07848	-0.230454	0.817922	0.931521	-6.18534
AC010325.1	0.0322208	-0.979146	0.12755	0.898605	0.963679	-6.18542
AC007099.1	-0.0514756	-0.611777	-0.190086	0.849392	0.944636	-6.18553
GSG1L	0.113294	-0.578432	0.309569	0.75714	0.904561	-6.18557
snoU13	-0.125309	-0.019331	-0.445118	0.65661	0.854142	-6.18576
OR5AN1	0.044235	-0.906008	0.137807	0.890501	0.960205	-6.1858
AL590235.1	0.0228014	-0.978849	0.0860197	0.931518	0.975925	-6.18594
ETV5	0.43889	3.64408	1.10179	0.271586	0.563822	-6.18618
SYT5	-0.119905	0.0374163	-0.349954	0.72666	0.888782	-6.18622
CR1	0.354608	2.7981	1.00995	0.313471	0.604222	-6.18639
TOX4	-0.122558	6.00409	-1.31554	0.189503	0.468454	-6.18641
SNORA53	0.0650303	-0.681785	0.164458	0.8695	0.95346	-6.18644
ANKS4B	-0.0488803	-0.753883	-0.188091	0.850954	0.945198	-6.18651
AL139020.1	-0.361589	3.59788	-1.12222	0.262815	0.555028	-6.18664
MRPL54	-0.159213	4.29178	-1.17671	0.240403	0.530661	-6.18667
AC097637.2	0.0389509	-0.878882	0.146626	0.883542	0.958657	-6.18672
FAM83E	-0.0139668	-1.1245	-0.0444307	0.964596	0.987753	-6.18678
PKD1L2	0.228996	0.930572	0.741641	0.458983	0.728742	-6.18683
BEND6	0.0775829	-0.40873	0.262687	0.793003	0.921558	-6.18688
CLEC11A	-0.522065	6.20515	-1.3078	0.192112	0.47171	-6.18707
HHIPL1	0.119054	-0.183271	0.444413	0.657119	0.854338	-6.18712
AL450992.1	0.0966942	-0.341036	0.362325	0.717407	0.883422	-6.1872
SNHG25	0.282701	1.26598	0.803902	0.422197	0.700485	-6.18721
WISP2	0.033122	-0.990672	0.12255	0.902559	0.965542	-6.18745
GLYAT	0.0321846	-0.695602	0.116396	0.90743	0.966605	-6.18766
U73169.1	0.0326374	-1.39658	0.116588	0.907278	0.966543	-6.18779
ACHE	0.166522	0.0627361	0.502876	0.615482	0.830648	-6.18783
ZCCHC18	0.127605	0.101803	0.352527	0.724732	0.887672	-6.18786
RPH3A	-0.157363	0.403876	-0.499047	0.618174	0.831828	-6.18795
BTN2A2	-0.221999	4.58767	-1.23521	0.217881	0.505317	-6.18802
BACE2	0.235242	0.609766	0.630259	0.529085	0.776408	-6.18804
NRROS	-0.255038	5.41067	-1.25509	0.210587	0.497091	-6.18805
RIN2	-0.315955	1.98278	-0.842123	0.400503	0.681861	-6.18821
DHX8	-0.137241	6.41553	-1.32686	0.185735	0.463793	-6.18836
LONRF2	0.107691	-0.612866	0.303842	0.761494	0.906394	-6.18838
